## Supplemental Dataset 3 for "State-Dependent 3D Enhancer Architecture Resolves a Shared Schizophrenia and Multiple Sclerosis Ketone and Lactate Sensing Logic Gate": EBI_Immune_eQTL_Targeted_DeepSweep_Hits.tsv (part 1447 of 1639)

STUDY	FTP_PATH	RAW_TABIX_OUTPUT
QTS000042	ftp://ftp.ebi.ac.uk/pub/databases/spot/eQTL/sumstats/QTS000042/QTD000753/QTD000753.all.tsv.gz	ILMN_1849192	12	122443549	T	TTTCTCTTTC	chr12_122443549_T_TTTCTCTTTC	5	0.0260417	0.551363	-0.295696	0.49432	INDEL	5	192	NA	ENSG00000256546	ENSG00000256546	NA	NA
QTS000042	ftp://ftp.ebi.ac.uk/pub/databases/spot/eQTL/sumstats/QTS000042/QTD000753/QTD000753.all.tsv.gz	ILMN_2098947	12	122443549	T	TTTCTCTTTC	chr12_122443549_T_TTTCTCTTTC	5	0.0260417	0.443395	0.355567	0.461656	INDEL	5	192	NA	ENSG00000212694	ENSG00000212694	NA	NA
QTS000042	ftp://ftp.ebi.ac.uk/pub/databases/spot/eQTL/sumstats/QTS000042/QTD000753/QTD000753.all.tsv.gz	ILMN_2310589	12	122443549	T	TTTCTCTTTC	chr12_122443549_T_TTTCTCTTTC	5	0.0260417	0.865064	-0.0519881	0.304977	INDEL	5	192	NA	ENSG00000184047	ENSG00000184047	NA	NA
QTS000042	ftp://ftp.ebi.ac.uk/pub/databases/spot/eQTL/sumstats/QTS000042/QTD000753/QTD000753.all.tsv.gz	ILMN_2332990	12	122443549	T	TTTCTCTTTC	chr12_122443549_T_TTTCTCTTTC	5	0.0260417	0.13777	-0.518712	0.346089	INDEL	5	192	NA	ENSG00000184047	ENSG00000184047	NA	NA
QTS000042	ftp://ftp.ebi.ac.uk/pub/databases/spot/eQTL/sumstats/QTS000042/QTD000753/QTD000753.all.tsv.gz	ILMN_2343047	12	122443549	T	TTTCTCTTTC	chr12_122443549_T_TTTCTCTTTC	5	0.0260417	0.955739	0.0259077	0.465363	INDEL	5	192	NA	ENSG00000150967	ENSG00000150967	NA	NA
QTS000042	ftp://ftp.ebi.ac.uk/pub/databases/spot/eQTL/sumstats/QTS000042/QTD000753/QTD000753.all.tsv.gz	ILMN_2343048	12	122443549	T	TTTCTCTTTC	chr12_122443549_T_TTTCTCTTTC	5	0.0260417	0.21045	-0.574618	0.455246	INDEL	5	192	NA	ENSG00000150967	ENSG00000150967	NA	NA
QTS000042	ftp://ftp.ebi.ac.uk/pub/databases/spot/eQTL/sumstats/QTS000042/QTD000753/QTD000753.all.tsv.gz	ILMN_2358277	12	122443549	T	TTTCTCTTTC	chr12_122443549_T_TTTCTCTTTC	5	0.0260417	0.413901	0.257665	0.313758	INDEL	5	192	NA	ENSG00000111011	ENSG00000111011	NA	NA
QTS000042	ftp://ftp.ebi.ac.uk/pub/databases/spot/eQTL/sumstats/QTS000042/QTD000753/QTD000753.all.tsv.gz	ILMN_2358278	12	122443549	T	TTTCTCTTTC	chr12_122443549_T_TTTCTCTTTC	5	0.0260417	0.0760626	0.620004	0.345076	INDEL	5	192	NA	ENSG00000111011	ENSG00000111011	NA	NA
QTS000042	ftp://ftp.ebi.ac.uk/pub/databases/spot/eQTL/sumstats/QTS000042/QTD000753/QTD000753.all.tsv.gz	ILMN_2393144	12	122443549	T	TTTCTCTTTC	chr12_122443549_T_TTTCTCTTTC	5	0.0260417	0.664845	0.172878	0.397598	INDEL	5	192	NA	ENSG00000182196	ENSG00000182196	NA	NA
QTS000042	ftp://ftp.ebi.ac.uk/pub/databases/spot/eQTL/sumstats/QTS000042/QTD000753/QTD000753.all.tsv.gz	ILMN_2396148	12	122443549	T	TTTCTCTTTC	chr12_122443549_T_TTTCTCTTTC	5	0.0260417	0.435106	-0.373987	0.476823	INDEL	5	192	NA	ENSG00000130787	ENSG00000130787	NA	NA
QTS000042	ftp://ftp.ebi.ac.uk/pub/databases/spot/eQTL/sumstats/QTS000042/QTD000753/QTD000753.all.tsv.gz	ILMN_2404085	12	122443549	T	TTTCTCTTTC	chr12_122443549_T_TTTCTCTTTC	5	0.0260417	0.872228	-0.0457256	0.283424	INDEL	5	192	NA	ENSG00000130779	ENSG00000130779	NA	NA
QTS000042	ftp://ftp.ebi.ac.uk/pub/databases/spot/eQTL/sumstats/QTS000042/QTD000753/QTD000753.all.tsv.gz	ILMN_3208881	12	122443549	T	TTTCTCTTTC	chr12_122443549_T_TTTCTCTTTC	5	0.0260417	0.730424	-0.130333	0.376969	INDEL	5	192	NA	ENSG00000183955	ENSG00000183955	NA	NA
QTS000042	ftp://ftp.ebi.ac.uk/pub/databases/spot/eQTL/sumstats/QTS000042/QTD000753/QTD000753.all.tsv.gz	ILMN_3249006	12	122443549	T	TTTCTCTTTC	chr12_122443549_T_TTTCTCTTTC	5	0.0260417	0.247459	0.414714	0.356025	INDEL	5	192	NA	ENSG00000183955	ENSG00000183955	NA	NA
QTS000042	ftp://ftp.ebi.ac.uk/pub/databases/spot/eQTL/sumstats/QTS000042/QTD000753/QTD000753.all.tsv.gz	ILMN_1651464	12	122444467	G	A	chr12_122444467_G_A	55	0.322917	0.558188	-0.107387	0.182649	SNP	130	192	NA	ENSG00000089094	ENSG00000089094	NA	rs10773162
QTS000042	ftp://ftp.ebi.ac.uk/pub/databases/spot/eQTL/sumstats/QTS000042/QTD000753/QTD000753.all.tsv.gz	ILMN_1651936	12	122444467	G	A	chr12_122444467_G_A	55	0.322917	0.867884	-0.0266462	0.159684	SNP	130	192	NA	ENSG00000183955	ENSG00000183955	NA	rs10773162
QTS000042	ftp://ftp.ebi.ac.uk/pub/databases/spot/eQTL/sumstats/QTS000042/QTD000753/QTD000753.all.tsv.gz	ILMN_1652918	12	122444467	G	A	chr12_122444467_G_A	55	0.322917	0.569091	0.100137	0.175157	SNP	130	192	NA	ENSG00000139725	ENSG00000139725	NA	rs10773162
QTS000042	ftp://ftp.ebi.ac.uk/pub/databases/spot/eQTL/sumstats/QTS000042/QTD000753/QTD000753.all.tsv.gz	ILMN_1654421	12	122444467	G	A	chr12_122444467_G_A	55	0.322917	0.908889	-0.0188361	0.164085	SNP	130	192	NA	ENSG00000051825	ENSG00000051825	NA	rs10773162
QTS000042	ftp://ftp.ebi.ac.uk/pub/databases/spot/eQTL/sumstats/QTS000042/QTD000753/QTD000753.all.tsv.gz	ILMN_1658232	12	122444467	G	A	chr12_122444467_G_A	55	0.322917	0.484352	0.12739	0.181336	SNP	130	192	NA	ENSG00000089094	ENSG00000089094	NA	rs10773162
QTS000042	ftp://ftp.ebi.ac.uk/pub/databases/spot/eQTL/sumstats/QTS000042/QTD000753/QTD000753.all.tsv.gz	ILMN_1662316	12	122444467	G	A	chr12_122444467_G_A	55	0.322917	0.444356	0.126273	0.164295	SNP	130	192	NA	ENSG00000139719	ENSG00000139719	NA	rs10773162
QTS000042	ftp://ftp.ebi.ac.uk/pub/databases/spot/eQTL/sumstats/QTS000042/QTD000753/QTD000753.all.tsv.gz	ILMN_1665335	12	122444467	G	A	chr12_122444467_G_A	55	0.322917	0.707973	0.0397511	0.105753	SNP	130	192	NA	ENSG00000184047	ENSG00000184047	NA	rs10773162
QTS000042	ftp://ftp.ebi.ac.uk/pub/databases/spot/eQTL/sumstats/QTS000042/QTD000753/QTD000753.all.tsv.gz	ILMN_1667510	12	122444467	G	A	chr12_122444467_G_A	55	0.322917	0.266514	0.197665	0.176684	SNP	130	192	NA	ENSG00000130921	ENSG00000130921	NA	rs10773162
QTS000042	ftp://ftp.ebi.ac.uk/pub/databases/spot/eQTL/sumstats/QTS000042/QTD000753/QTD000753.all.tsv.gz	ILMN_1668743	12	122444467	G	A	chr12_122444467_G_A	55	0.322917	0.848613	0.0235724	0.123098	SNP	130	192	NA	ENSG00000150977	ENSG00000150977	NA	rs10773162
QTS000042	ftp://ftp.ebi.ac.uk/pub/databases/spot/eQTL/sumstats/QTS000042/QTD000753/QTD000753.all.tsv.gz	ILMN_1677693	12	122444467	G	A	chr12_122444467_G_A	55	0.322917	0.265056	0.129277	0.1152	SNP	130	192	NA	ENSG00000255398	ENSG00000255398	NA	rs10773162
QTS000042	ftp://ftp.ebi.ac.uk/pub/databases/spot/eQTL/sumstats/QTS000042/QTD000753/QTD000753.all.tsv.gz	ILMN_1678490	12	122444467	G	A	chr12_122444467_G_A	55	0.322917	0.328492	0.115118	0.117107	SNP	130	192	NA	ENSG00000150977	ENSG00000150977	NA	rs10773162
QTS000042	ftp://ftp.ebi.ac.uk/pub/databases/spot/eQTL/sumstats/QTS000042/QTD000753/QTD000753.all.tsv.gz	ILMN_1684038	12	122444467	G	A	chr12_122444467_G_A	55	0.322917	0.703366	0.0653452	0.17101	SNP	130	192	NA	ENSG00000130779	ENSG00000130779	NA	rs10773162
QTS000042	ftp://ftp.ebi.ac.uk/pub/databases/spot/eQTL/sumstats/QTS000042/QTD000753/QTD000753.all.tsv.gz	ILMN_1706886	12	122444467	G	A	chr12_122444467_G_A	55	0.322917	0.909862	-0.0215254	0.189546	SNP	130	192	NA	ENSG00000110987	ENSG00000110987	NA	rs10773162
QTS000042	ftp://ftp.ebi.ac.uk/pub/databases/spot/eQTL/sumstats/QTS000042/QTD000753/QTD000753.all.tsv.gz	ILMN_1710427	12	122444467	G	A	chr12_122444467_G_A	55	0.322917	0.151184	-0.188421	0.130046	SNP	130	192	NA	ENSG00000139722	ENSG00000139722	NA	rs10773162
QTS000042	ftp://ftp.ebi.ac.uk/pub/databases/spot/eQTL/sumstats/QTS000042/QTD000753/QTD000753.all.tsv.gz	ILMN_1711699	12	122444467	G	A	chr12_122444467_G_A	55	0.322917	0.332899	0.164511	0.168895	SNP	130	192	NA	ENSG00000130787	ENSG00000130787	NA	rs10773162
QTS000042	ftp://ftp.ebi.ac.uk/pub/databases/spot/eQTL/sumstats/QTS000042/QTD000753/QTD000753.all.tsv.gz	ILMN_1723058	12	122444467	G	A	chr12_122444467_G_A	55	0.322917	0.907341	-0.0189405	0.162227	SNP	130	192	NA	ENSG00000130779	ENSG00000130779	NA	rs10773162
QTS000042	ftp://ftp.ebi.ac.uk/pub/databases/spot/eQTL/sumstats/QTS000042/QTD000753/QTD000753.all.tsv.gz	ILMN_1724148	12	122444467	G	A	chr12_122444467_G_A	55	0.322917	0.81459	0.0334521	0.14219	SNP	130	192	NA	ENSG00000276045	ENSG00000276045	NA	rs10773162
QTS000042	ftp://ftp.ebi.ac.uk/pub/databases/spot/eQTL/sumstats/QTS000042/QTD000753/QTD000753.all.tsv.gz	ILMN_1732516	12	122444467	G	A	chr12_122444467_G_A	55	0.322917	0.120963	0.251343	0.160396	SNP	130	192	NA	ENSG00000184445	ENSG00000184445	NA	rs10773162
QTS000042	ftp://ftp.ebi.ac.uk/pub/databases/spot/eQTL/sumstats/QTS000042/QTD000753/QTD000753.all.tsv.gz	ILMN_1732767	12	122444467	G	A	chr12_122444467_G_A	55	0.322917	0.213778	-0.21237	0.169493	SNP	130	192	NA	ENSG00000110801	ENSG00000110801	NA	rs10773162
QTS000042	ftp://ftp.ebi.ac.uk/pub/databases/spot/eQTL/sumstats/QTS000042/QTD000753/QTD000753.all.tsv.gz	ILMN_1739943	12	122444467	G	A	chr12_122444467_G_A	55	0.322917	0.268026	0.192356	0.172487	SNP	130	192	NA	ENSG00000139697	ENSG00000139697	NA	rs10773162
QTS000042	ftp://ftp.ebi.ac.uk/pub/databases/spot/eQTL/sumstats/QTS000042/QTD000753/QTD000753.all.tsv.gz	ILMN_1750497	12	122444467	G	A	chr12_122444467_G_A	55	0.322917	0.798158	0.0287271	0.111969	SNP	130	192	NA	ENSG00000182782	ENSG00000182782	NA	rs10773162
QTS000042	ftp://ftp.ebi.ac.uk/pub/databases/spot/eQTL/sumstats/QTS000042/QTD000753/QTD000753.all.tsv.gz	ILMN_1760954	12	122444467	G	A	chr12_122444467_G_A	55	0.322917	0.35744	0.135093	0.145973	SNP	130	192	NA	ENSG00000139726	ENSG00000139726	NA	rs10773162
QTS000042	ftp://ftp.ebi.ac.uk/pub/databases/spot/eQTL/sumstats/QTS000042/QTD000753/QTD000753.all.tsv.gz	ILMN_1788887	12	122444467	G	A	chr12_122444467_G_A	55	0.322917	0.208724	-0.227033	0.179182	SNP	130	192	NA	ENSG00000212694	ENSG00000212694	NA	rs10773162
QTS000042	ftp://ftp.ebi.ac.uk/pub/databases/spot/eQTL/sumstats/QTS000042/QTD000753/QTD000753.all.tsv.gz	ILMN_1788928	12	122444467	G	A	chr12_122444467_G_A	55	0.322917	0.728786	0.0638815	0.183606	SNP	130	192	NA	ENSG00000150967	ENSG00000150967	NA	rs10773162
QTS000042	ftp://ftp.ebi.ac.uk/pub/databases/spot/eQTL/sumstats/QTS000042/QTD000753/QTD000753.all.tsv.gz	ILMN_1791149	12	122444467	G	A	chr12_122444467_G_A	55	0.322917	0.616318	-0.0825067	0.164032	SNP	130	192	NA	ENSG00000182196	ENSG00000182196	NA	rs10773162
QTS000042	ftp://ftp.ebi.ac.uk/pub/databases/spot/eQTL/sumstats/QTS000042/QTD000753/QTD000753.all.tsv.gz	ILMN_1792092	12	122444467	G	A	chr12_122444467_G_A	55	0.322917	0.687774	0.0528871	0.131134	SNP	130	192	NA	ENSG00000033030	ENSG00000033030	NA	rs10773162
QTS000042	ftp://ftp.ebi.ac.uk/pub/databases/spot/eQTL/sumstats/QTS000042/QTD000753/QTD000753.all.tsv.gz	ILMN_1794260	12	122444467	G	A	chr12_122444467_G_A	55	0.322917	0.477545	-0.100881	0.141383	SNP	130	192	NA	ENSG00000089094	ENSG00000089094	NA	rs10773162
QTS000042	ftp://ftp.ebi.ac.uk/pub/databases/spot/eQTL/sumstats/QTS000042/QTD000753/QTD000753.all.tsv.gz	ILMN_1811272	12	122444467	G	A	chr12_122444467_G_A	55	0.322917	0.1454	0.269939	0.183638	SNP	130	192	NA	ENSG00000196917	ENSG00000196917	NA	rs10773162
QTS000042	ftp://ftp.ebi.ac.uk/pub/databases/spot/eQTL/sumstats/QTS000042/QTD000753/QTD000753.all.tsv.gz	ILMN_1813573	12	122444467	G	A	chr12_122444467_G_A	55	0.322917	0.560301	0.0856552	0.146474	SNP	130	192	NA	ENSG00000139718	ENSG00000139718	NA	rs10773162
QTS000042	ftp://ftp.ebi.ac.uk/pub/databases/spot/eQTL/sumstats/QTS000042/QTD000753/QTD000753.all.tsv.gz	ILMN_1849192	12	122444467	G	A	chr12_122444467_G_A	55	0.322917	0.5256	-0.115227	0.180759	SNP	130	192	NA	ENSG00000256546	ENSG00000256546	NA	rs10773162
QTS000042	ftp://ftp.ebi.ac.uk/pub/databases/spot/eQTL/sumstats/QTS000042/QTD000753/QTD000753.all.tsv.gz	ILMN_2098947	12	122444467	G	A	chr12_122444467_G_A	55	0.322917	0.947512	-0.0111907	0.16947	SNP	130	192	NA	ENSG00000212694	ENSG00000212694	NA	rs10773162
QTS000042	ftp://ftp.ebi.ac.uk/pub/databases/spot/eQTL/sumstats/QTS000042/QTD000753/QTD000753.all.tsv.gz	ILMN_2310589	12	122444467	G	A	chr12_122444467_G_A	55	0.322917	0.262732	0.124859	0.110719	SNP	130	192	NA	ENSG00000184047	ENSG00000184047	NA	rs10773162
QTS000042	ftp://ftp.ebi.ac.uk/pub/databases/spot/eQTL/sumstats/QTS000042/QTD000753/QTD000753.all.tsv.gz	ILMN_2332990	12	122444467	G	A	chr12_122444467_G_A	55	0.322917	0.184337	0.16994	0.126935	SNP	130	192	NA	ENSG00000184047	ENSG00000184047	NA	rs10773162
QTS000042	ftp://ftp.ebi.ac.uk/pub/databases/spot/eQTL/sumstats/QTS000042/QTD000753/QTD000753.all.tsv.gz	ILMN_2343047	12	122444467	G	A	chr12_122444467_G_A	55	0.322917	0.181555	-0.226865	0.16837	SNP	130	192	NA	ENSG00000150967	ENSG00000150967	NA	rs10773162
QTS000042	ftp://ftp.ebi.ac.uk/pub/databases/spot/eQTL/sumstats/QTS000042/QTD000753/QTD000753.all.tsv.gz	ILMN_2343048	12	122444467	G	A	chr12_122444467_G_A	55	0.322917	0.407165	-0.139493	0.167423	SNP	130	192	NA	ENSG00000150967	ENSG00000150967	NA	rs10773162
QTS000042	ftp://ftp.ebi.ac.uk/pub/databases/spot/eQTL/sumstats/QTS000042/QTD000753/QTD000753.all.tsv.gz	ILMN_2358277	12	122444467	G	A	chr12_122444467_G_A	55	0.322917	0.329408	0.112406	0.114567	SNP	130	192	NA	ENSG00000111011	ENSG00000111011	NA	rs10773162
QTS000042	ftp://ftp.ebi.ac.uk/pub/databases/spot/eQTL/sumstats/QTS000042/QTD000753/QTD000753.all.tsv.gz	ILMN_2358278	12	122444467	G	A	chr12_122444467_G_A	55	0.322917	0.558824	-0.075377	0.128413	SNP	130	192	NA	ENSG00000111011	ENSG00000111011	NA	rs10773162
QTS000042	ftp://ftp.ebi.ac.uk/pub/databases/spot/eQTL/sumstats/QTS000042/QTD000753/QTD000753.all.tsv.gz	ILMN_2393144	12	122444467	G	A	chr12_122444467_G_A	55	0.322917	0.557901	-0.085487	0.145295	SNP	130	192	NA	ENSG00000182196	ENSG00000182196	NA	rs10773162
QTS000042	ftp://ftp.ebi.ac.uk/pub/databases/spot/eQTL/sumstats/QTS000042/QTD000753/QTD000753.all.tsv.gz	ILMN_2396148	12	122444467	G	A	chr12_122444467_G_A	55	0.322917	0.424526	0.139959	0.174382	SNP	130	192	NA	ENSG00000130787	ENSG00000130787	NA	rs10773162
QTS000042	ftp://ftp.ebi.ac.uk/pub/databases/spot/eQTL/sumstats/QTS000042/QTD000753/QTD000753.all.tsv.gz	ILMN_2404085	12	122444467	G	A	chr12_122444467_G_A	55	0.322917	0.372055	0.0926105	0.103182	SNP	130	192	NA	ENSG00000130779	ENSG00000130779	NA	rs10773162
QTS000042	ftp://ftp.ebi.ac.uk/pub/databases/spot/eQTL/sumstats/QTS000042/QTD000753/QTD000753.all.tsv.gz	ILMN_3208881	12	122444467	G	A	chr12_122444467_G_A	55	0.322917	0.773986	-0.0397364	0.137918	SNP	130	192	NA	ENSG00000183955	ENSG00000183955	NA	rs10773162
QTS000042	ftp://ftp.ebi.ac.uk/pub/databases/spot/eQTL/sumstats/QTS000042/QTD000753/QTD000753.all.tsv.gz	ILMN_3249006	12	122444467	G	A	chr12_122444467_G_A	55	0.322917	0.541582	0.0803012	0.131	SNP	130	192	NA	ENSG00000183955	ENSG00000183955	NA	rs10773162
QTS000042	ftp://ftp.ebi.ac.uk/pub/databases/spot/eQTL/sumstats/QTS000042/QTD000753/QTD000753.all.tsv.gz	ILMN_1651464	12	122444642	CT	C	chr12_122444642_CT_C	11	0.0572917	0.477688	0.284837	0.399326	INDEL	11	192	NA	ENSG00000089094	ENSG00000089094	NA	rs34979914
QTS000042	ftp://ftp.ebi.ac.uk/pub/databases/spot/eQTL/sumstats/QTS000042/QTD000753/QTD000753.all.tsv.gz	ILMN_1651464	12	122444642	CT	C	chr12_122444642_CT_C	11	0.0572917	0.477688	0.284837	0.399326	INDEL	11	192	NA	ENSG00000089094	ENSG00000089094	NA	rs71082997
QTS000042	ftp://ftp.ebi.ac.uk/pub/databases/spot/eQTL/sumstats/QTS000042/QTD000753/QTD000753.all.tsv.gz	ILMN_1651936	12	122444642	CT	C	chr12_122444642_CT_C	11	0.0572917	0.926525	-0.0323299	0.349504	INDEL	11	192	NA	ENSG00000183955	ENSG00000183955	NA	rs34979914
QTS000042	ftp://ftp.ebi.ac.uk/pub/databases/spot/eQTL/sumstats/QTS000042/QTD000753/QTD000753.all.tsv.gz	ILMN_1651936	12	122444642	CT	C	chr12_122444642_CT_C	11	0.0572917	0.926525	-0.0323299	0.349504	INDEL	11	192	NA	ENSG00000183955	ENSG00000183955	NA	rs71082997
QTS000042	ftp://ftp.ebi.ac.uk/pub/databases/spot/eQTL/sumstats/QTS000042/QTD000753/QTD000753.all.tsv.gz	ILMN_1652918	12	122444642	CT	C	chr12_122444642_CT_C	11	0.0572917	0.432728	-0.301679	0.38264	INDEL	11	192	NA	ENSG00000139725	ENSG00000139725	NA	rs34979914
QTS000042	ftp://ftp.ebi.ac.uk/pub/databases/spot/eQTL/sumstats/QTS000042/QTD000753/QTD000753.all.tsv.gz	ILMN_1652918	12	122444642	CT	C	chr12_122444642_CT_C	11	0.0572917	0.432728	-0.301679	0.38264	INDEL	11	192	NA	ENSG00000139725	ENSG00000139725	NA	rs71082997
QTS000042	ftp://ftp.ebi.ac.uk/pub/databases/spot/eQTL/sumstats/QTS000042/QTD000753/QTD000753.all.tsv.gz	ILMN_1654421	12	122444642	CT	C	chr12_122444642_CT_C	11	0.0572917	0.673876	0.151511	0.358734	INDEL	11	192	NA	ENSG00000051825	ENSG00000051825	NA	rs34979914
QTS000042	ftp://ftp.ebi.ac.uk/pub/databases/spot/eQTL/sumstats/QTS000042/QTD000753/QTD000753.all.tsv.gz	ILMN_1654421	12	122444642	CT	C	chr12_122444642_CT_C	11	0.0572917	0.673876	0.151511	0.358734	INDEL	11	192	NA	ENSG00000051825	ENSG00000051825	NA	rs71082997
QTS000042	ftp://ftp.ebi.ac.uk/pub/databases/spot/eQTL/sumstats/QTS000042/QTD000753/QTD000753.all.tsv.gz	ILMN_1658232	12	122444642	CT	C	chr12_122444642_CT_C	11	0.0572917	0.952656	-0.0237045	0.398032	INDEL	11	192	NA	ENSG00000089094	ENSG00000089094	NA	rs34979914
QTS000042	ftp://ftp.ebi.ac.uk/pub/databases/spot/eQTL/sumstats/QTS000042/QTD000753/QTD000753.all.tsv.gz	ILMN_1658232	12	122444642	CT	C	chr12_122444642_CT_C	11	0.0572917	0.952656	-0.0237045	0.398032	INDEL	11	192	NA	ENSG00000089094	ENSG00000089094	NA	rs71082997
QTS000042	ftp://ftp.ebi.ac.uk/pub/databases/spot/eQTL/sumstats/QTS000042/QTD000753/QTD000753.all.tsv.gz	ILMN_1662316	12	122444642	CT	C	chr12_122444642_CT_C	11	0.0572917	0.982393	0.00798788	0.360847	INDEL	11	192	NA	ENSG00000139719	ENSG00000139719	NA	rs34979914
QTS000042	ftp://ftp.ebi.ac.uk/pub/databases/spot/eQTL/sumstats/QTS000042/QTD000753/QTD000753.all.tsv.gz	ILMN_1662316	12	122444642	CT	C	chr12_122444642_CT_C	11	0.0572917	0.982393	0.00798788	0.360847	INDEL	11	192	NA	ENSG00000139719	ENSG00000139719	NA	rs71082997
QTS000042	ftp://ftp.ebi.ac.uk/pub/databases/spot/eQTL/sumstats/QTS000042/QTD000753/QTD000753.all.tsv.gz	ILMN_1665335	12	122444642	CT	C	chr12_122444642_CT_C	11	0.0572917	0.628123	0.112459	0.231303	INDEL	11	192	NA	ENSG00000184047	ENSG00000184047	NA	rs34979914
QTS000042	ftp://ftp.ebi.ac.uk/pub/databases/spot/eQTL/sumstats/QTS000042/QTD000753/QTD000753.all.tsv.gz	ILMN_1665335	12	122444642	CT	C	chr12_122444642_CT_C	11	0.0572917	0.628123	0.112459	0.231303	INDEL	11	192	NA	ENSG00000184047	ENSG00000184047	NA	rs71082997
QTS000042	ftp://ftp.ebi.ac.uk/pub/databases/spot/eQTL/sumstats/QTS000042/QTD000753/QTD000753.all.tsv.gz	ILMN_1667510	12	122444642	CT	C	chr12_122444642_CT_C	11	0.0572917	0.0109599	0.974744	0.374442	INDEL	11	192	NA	ENSG00000130921	ENSG00000130921	NA	rs34979914
QTS000042	ftp://ftp.ebi.ac.uk/pub/databases/spot/eQTL/sumstats/QTS000042/QTD000753/QTD000753.all.tsv.gz	ILMN_1667510	12	122444642	CT	C	chr12_122444642_CT_C	11	0.0572917	0.0109599	0.974744	0.374442	INDEL	11	192	NA	ENSG00000130921	ENSG00000130921	NA	rs71082997
QTS000042	ftp://ftp.ebi.ac.uk/pub/databases/spot/eQTL/sumstats/QTS000042/QTD000753/QTD000753.all.tsv.gz	ILMN_1668743	12	122444642	CT	C	chr12_122444642_CT_C	11	0.0572917	0.194796	0.348622	0.266692	INDEL	11	192	NA	ENSG00000150977	ENSG00000150977	NA	rs34979914
QTS000042	ftp://ftp.ebi.ac.uk/pub/databases/spot/eQTL/sumstats/QTS000042/QTD000753/QTD000753.all.tsv.gz	ILMN_1668743	12	122444642	CT	C	chr12_122444642_CT_C	11	0.0572917	0.194796	0.348622	0.266692	INDEL	11	192	NA	ENSG00000150977	ENSG00000150977	NA	rs71082997
QTS000042	ftp://ftp.ebi.ac.uk/pub/databases/spot/eQTL/sumstats/QTS000042/QTD000753/QTD000753.all.tsv.gz	ILMN_1677693	12	122444642	CT	C	chr12_122444642_CT_C	11	0.0572917	0.409321	-0.209807	0.252981	INDEL	11	192	NA	ENSG00000255398	ENSG00000255398	NA	rs34979914
QTS000042	ftp://ftp.ebi.ac.uk/pub/databases/spot/eQTL/sumstats/QTS000042/QTD000753/QTD000753.all.tsv.gz	ILMN_1677693	12	122444642	CT	C	chr12_122444642_CT_C	11	0.0572917	0.409321	-0.209807	0.252981	INDEL	11	192	NA	ENSG00000255398	ENSG00000255398	NA	rs71082997
QTS000042	ftp://ftp.ebi.ac.uk/pub/databases/spot/eQTL/sumstats/QTS000042/QTD000753/QTD000753.all.tsv.gz	ILMN_1678490	12	122444642	CT	C	chr12_122444642_CT_C	11	0.0572917	0.0327154	0.544564	0.250678	INDEL	11	192	NA	ENSG00000150977	ENSG00000150977	NA	rs34979914
QTS000042	ftp://ftp.ebi.ac.uk/pub/databases/spot/eQTL/sumstats/QTS000042/QTD000753/QTD000753.all.tsv.gz	ILMN_1678490	12	122444642	CT	C	chr12_122444642_CT_C	11	0.0572917	0.0327154	0.544564	0.250678	INDEL	11	192	NA	ENSG00000150977	ENSG00000150977	NA	rs71082997
QTS000042	ftp://ftp.ebi.ac.uk/pub/databases/spot/eQTL/sumstats/QTS000042/QTD000753/QTD000753.all.tsv.gz	ILMN_1684038	12	122444642	CT	C	chr12_122444642_CT_C	11	0.0572917	0.770818	0.109422	0.374387	INDEL	11	192	NA	ENSG00000130779	ENSG00000130779	NA	rs34979914
QTS000042	ftp://ftp.ebi.ac.uk/pub/databases/spot/eQTL/sumstats/QTS000042/QTD000753/QTD000753.all.tsv.gz	ILMN_1684038	12	122444642	CT	C	chr12_122444642_CT_C	11	0.0572917	0.770818	0.109422	0.374387	INDEL	11	192	NA	ENSG00000130779	ENSG00000130779	NA	rs71082997
QTS000042	ftp://ftp.ebi.ac.uk/pub/databases/spot/eQTL/sumstats/QTS000042/QTD000753/QTD000753.all.tsv.gz	ILMN_1706886	12	122444642	CT	C	chr12_122444642_CT_C	11	0.0572917	0.622577	-0.20466	0.414232	INDEL	11	192	NA	ENSG00000110987	ENSG00000110987	NA	rs34979914
QTS000042	ftp://ftp.ebi.ac.uk/pub/databases/spot/eQTL/sumstats/QTS000042/QTD000753/QTD000753.all.tsv.gz	ILMN_1706886	12	122444642	CT	C	chr12_122444642_CT_C	11	0.0572917	0.622577	-0.20466	0.414232	INDEL	11	192	NA	ENSG00000110987	ENSG00000110987	NA	rs71082997
QTS000042	ftp://ftp.ebi.ac.uk/pub/databases/spot/eQTL/sumstats/QTS000042/QTD000753/QTD000753.all.tsv.gz	ILMN_1710427	12	122444642	CT	C	chr12_122444642_CT_C	11	0.0572917	0.153731	0.409832	0.284645	INDEL	11	192	NA	ENSG00000139722	ENSG00000139722	NA	rs34979914
QTS000042	ftp://ftp.ebi.ac.uk/pub/databases/spot/eQTL/sumstats/QTS000042/QTD000753/QTD000753.all.tsv.gz	ILMN_1710427	12	122444642	CT	C	chr12_122444642_CT_C	11	0.0572917	0.153731	0.409832	0.284645	INDEL	11	192	NA	ENSG00000139722	ENSG00000139722	NA	rs71082997
QTS000042	ftp://ftp.ebi.ac.uk/pub/databases/spot/eQTL/sumstats/QTS000042/QTD000753/QTD000753.all.tsv.gz	ILMN_1711699	12	122444642	CT	C	chr12_122444642_CT_C	11	0.0572917	0.846888	0.071993	0.371669	INDEL	11	192	NA	ENSG00000130787	ENSG00000130787	NA	rs34979914
QTS000042	ftp://ftp.ebi.ac.uk/pub/databases/spot/eQTL/sumstats/QTS000042/QTD000753/QTD000753.all.tsv.gz	ILMN_1711699	12	122444642	CT	C	chr12_122444642_CT_C	11	0.0572917	0.846888	0.071993	0.371669	INDEL	11	192	NA	ENSG00000130787	ENSG00000130787	NA	rs71082997
QTS000042	ftp://ftp.ebi.ac.uk/pub/databases/spot/eQTL/sumstats/QTS000042/QTD000753/QTD000753.all.tsv.gz	ILMN_1723058	12	122444642	CT	C	chr12_122444642_CT_C	11	0.0572917	0.664421	0.154411	0.354647	INDEL	11	192	NA	ENSG00000130779	ENSG00000130779	NA	rs34979914
QTS000042	ftp://ftp.ebi.ac.uk/pub/databases/spot/eQTL/sumstats/QTS000042/QTD000753/QTD000753.all.tsv.gz	ILMN_1723058	12	122444642	CT	C	chr12_122444642_CT_C	11	0.0572917	0.664421	0.154411	0.354647	INDEL	11	192	NA	ENSG00000130779	ENSG00000130779	NA	rs71082997
QTS000042	ftp://ftp.ebi.ac.uk/pub/databases/spot/eQTL/sumstats/QTS000042/QTD000753/QTD000753.all.tsv.gz	ILMN_1724148	12	122444642	CT	C	chr12_122444642_CT_C	11	0.0572917	0.780789	0.0868707	0.311134	INDEL	11	192	NA	ENSG00000276045	ENSG00000276045	NA	rs34979914
QTS000042	ftp://ftp.ebi.ac.uk/pub/databases/spot/eQTL/sumstats/QTS000042/QTD000753/QTD000753.all.tsv.gz	ILMN_1724148	12	122444642	CT	C	chr12_122444642_CT_C	11	0.0572917	0.780789	0.0868707	0.311134	INDEL	11	192	NA	ENSG00000276045	ENSG00000276045	NA	rs71082997
QTS000042	ftp://ftp.ebi.ac.uk/pub/databases/spot/eQTL/sumstats/QTS000042/QTD000753/QTD000753.all.tsv.gz	ILMN_1732516	12	122444642	CT	C	chr12_122444642_CT_C	11	0.0572917	0.252032	0.407649	0.353383	INDEL	11	192	NA	ENSG00000184445	ENSG00000184445	NA	rs34979914
QTS000042	ftp://ftp.ebi.ac.uk/pub/databases/spot/eQTL/sumstats/QTS000042/QTD000753/QTD000753.all.tsv.gz	ILMN_1732516	12	122444642	CT	C	chr12_122444642_CT_C	11	0.0572917	0.252032	0.407649	0.353383	INDEL	11	192	NA	ENSG00000184445	ENSG00000184445	NA	rs71082997
QTS000042	ftp://ftp.ebi.ac.uk/pub/databases/spot/eQTL/sumstats/QTS000042/QTD000753/QTD000753.all.tsv.gz	ILMN_1732767	12	122444642	CT	C	chr12_122444642_CT_C	11	0.0572917	0.910802	-0.0420767	0.374436	INDEL	11	192	NA	ENSG00000110801	ENSG00000110801	NA	rs34979914
QTS000042	ftp://ftp.ebi.ac.uk/pub/databases/spot/eQTL/sumstats/QTS000042/QTD000753/QTD000753.all.tsv.gz	ILMN_1732767	12	122444642	CT	C	chr12_122444642_CT_C	11	0.0572917	0.910802	-0.0420767	0.374436	INDEL	11	192	NA	ENSG00000110801	ENSG00000110801	NA	rs71082997
QTS000042	ftp://ftp.ebi.ac.uk/pub/databases/spot/eQTL/sumstats/QTS000042/QTD000753/QTD000753.all.tsv.gz	ILMN_1739943	12	122444642	CT	C	chr12_122444642_CT_C	11	0.0572917	0.697172	-0.148387	0.379981	INDEL	11	192	NA	ENSG00000139697	ENSG00000139697	NA	rs34979914
QTS000042	ftp://ftp.ebi.ac.uk/pub/databases/spot/eQTL/sumstats/QTS000042/QTD000753/QTD000753.all.tsv.gz	ILMN_1739943	12	122444642	CT	C	chr12_122444642_CT_C	11	0.0572917	0.697172	-0.148387	0.379981	INDEL	11	192	NA	ENSG00000139697	ENSG00000139697	NA	rs71082997
QTS000042	ftp://ftp.ebi.ac.uk/pub/databases/spot/eQTL/sumstats/QTS000042/QTD000753/QTD000753.all.tsv.gz	ILMN_1750497	12	122444642	CT	C	chr12_122444642_CT_C	11	0.0572917	0.217181	-0.302025	0.242858	INDEL	11	192	NA	ENSG00000182782	ENSG00000182782	NA	rs34979914
QTS000042	ftp://ftp.ebi.ac.uk/pub/databases/spot/eQTL/sumstats/QTS000042/QTD000753/QTD000753.all.tsv.gz	ILMN_1750497	12	122444642	CT	C	chr12_122444642_CT_C	11	0.0572917	0.217181	-0.302025	0.242858	INDEL	11	192	NA	ENSG00000182782	ENSG00000182782	NA	rs71082997
QTS000042	ftp://ftp.ebi.ac.uk/pub/databases/spot/eQTL/sumstats/QTS000042/QTD000753/QTD000753.all.tsv.gz	ILMN_1760954	12	122444642	CT	C	chr12_122444642_CT_C	11	0.0572917	0.34918	0.300735	0.319399	INDEL	11	192	NA	ENSG00000139726	ENSG00000139726	NA	rs34979914
QTS000042	ftp://ftp.ebi.ac.uk/pub/databases/spot/eQTL/sumstats/QTS000042/QTD000753/QTD000753.all.tsv.gz	ILMN_1760954	12	122444642	CT	C	chr12_122444642_CT_C	11	0.0572917	0.34918	0.300735	0.319399	INDEL	11	192	NA	ENSG00000139726	ENSG00000139726	NA	rs71082997
QTS000042	ftp://ftp.ebi.ac.uk/pub/databases/spot/eQTL/sumstats/QTS000042/QTD000753/QTD000753.all.tsv.gz	ILMN_1788887	12	122444642	CT	C	chr12_122444642_CT_C	11	0.0572917	0.47787	0.281444	0.394732	INDEL	11	192	NA	ENSG00000212694	ENSG00000212694	NA	rs34979914
QTS000042	ftp://ftp.ebi.ac.uk/pub/databases/spot/eQTL/sumstats/QTS000042/QTD000753/QTD000753.all.tsv.gz	ILMN_1788887	12	122444642	CT	C	chr12_122444642_CT_C	11	0.0572917	0.47787	0.281444	0.394732	INDEL	11	192	NA	ENSG00000212694	ENSG00000212694	NA	rs71082997
QTS000042	ftp://ftp.ebi.ac.uk/pub/databases/spot/eQTL/sumstats/QTS000042/QTD000753/QTD000753.all.tsv.gz	ILMN_1788928	12	122444642	CT	C	chr12_122444642_CT_C	11	0.0572917	0.79748	-0.10348	0.40195	INDEL	11	192	NA	ENSG00000150967	ENSG00000150967	NA	rs34979914
QTS000042	ftp://ftp.ebi.ac.uk/pub/databases/spot/eQTL/sumstats/QTS000042/QTD000753/QTD000753.all.tsv.gz	ILMN_1788928	12	122444642	CT	C	chr12_122444642_CT_C	11	0.0572917	0.79748	-0.10348	0.40195	INDEL	11	192	NA	ENSG00000150967	ENSG00000150967	NA	rs71082997
QTS000042	ftp://ftp.ebi.ac.uk/pub/databases/spot/eQTL/sumstats/QTS000042/QTD000753/QTD000753.all.tsv.gz	ILMN_1791149	12	122444642	CT	C	chr12_122444642_CT_C	11	0.0572917	0.0939061	-0.598938	0.353395	INDEL	11	192	NA	ENSG00000182196	ENSG00000182196	NA	rs34979914
QTS000042	ftp://ftp.ebi.ac.uk/pub/databases/spot/eQTL/sumstats/QTS000042/QTD000753/QTD000753.all.tsv.gz	ILMN_1791149	12	122444642	CT	C	chr12_122444642_CT_C	11	0.0572917	0.0939061	-0.598938	0.353395	INDEL	11	192	NA	ENSG00000182196	ENSG00000182196	NA	rs71082997
QTS000042	ftp://ftp.ebi.ac.uk/pub/databases/spot/eQTL/sumstats/QTS000042/QTD000753/QTD000753.all.tsv.gz	ILMN_1792092	12	122444642	CT	C	chr12_122444642_CT_C	11	0.0572917	0.863295	0.0496086	0.287215	INDEL	11	192	NA	ENSG00000033030	ENSG00000033030	NA	rs34979914
QTS000042	ftp://ftp.ebi.ac.uk/pub/databases/spot/eQTL/sumstats/QTS000042/QTD000753/QTD000753.all.tsv.gz	ILMN_1792092	12	122444642	CT	C	chr12_122444642_CT_C	11	0.0572917	0.863295	0.0496086	0.287215	INDEL	11	192	NA	ENSG00000033030	ENSG00000033030	NA	rs71082997
QTS000042	ftp://ftp.ebi.ac.uk/pub/databases/spot/eQTL/sumstats/QTS000042/QTD000753/QTD000753.all.tsv.gz	ILMN_1794260	12	122444642	CT	C	chr12_122444642_CT_C	11	0.0572917	0.821905	-0.0700653	0.310274	INDEL	11	192	NA	ENSG00000089094	ENSG00000089094	NA	rs34979914
QTS000042	ftp://ftp.ebi.ac.uk/pub/databases/spot/eQTL/sumstats/QTS000042/QTD000753/QTD000753.all.tsv.gz	ILMN_1794260	12	122444642	CT	C	chr12_122444642_CT_C	11	0.0572917	0.821905	-0.0700653	0.310274	INDEL	11	192	NA	ENSG00000089094	ENSG00000089094	NA	rs71082997
QTS000042	ftp://ftp.ebi.ac.uk/pub/databases/spot/eQTL/sumstats/QTS000042/QTD000753/QTD000753.all.tsv.gz	ILMN_1811272	12	122444642	CT	C	chr12_122444642_CT_C	11	0.0572917	0.0351719	0.848631	0.396213	INDEL	11	192	NA	ENSG00000196917	ENSG00000196917	NA	rs34979914
QTS000042	ftp://ftp.ebi.ac.uk/pub/databases/spot/eQTL/sumstats/QTS000042/QTD000753/QTD000753.all.tsv.gz	ILMN_1811272	12	122444642	CT	C	chr12_122444642_CT_C	11	0.0572917	0.0351719	0.848631	0.396213	INDEL	11	192	NA	ENSG00000196917	ENSG00000196917	NA	rs71082997
QTS000042	ftp://ftp.ebi.ac.uk/pub/databases/spot/eQTL/sumstats/QTS000042/QTD000753/QTD000753.all.tsv.gz	ILMN_1813573	12	122444642	CT	C	chr12_122444642_CT_C	11	0.0572917	0.76334	-0.0969873	0.321043	INDEL	11	192	NA	ENSG00000139718	ENSG00000139718	NA	rs34979914
QTS000042	ftp://ftp.ebi.ac.uk/pub/databases/spot/eQTL/sumstats/QTS000042/QTD000753/QTD000753.all.tsv.gz	ILMN_1813573	12	122444642	CT	C	chr12_122444642_CT_C	11	0.0572917	0.76334	-0.0969873	0.321043	INDEL	11	192	NA	ENSG00000139718	ENSG00000139718	NA	rs71082997
QTS000042	ftp://ftp.ebi.ac.uk/pub/databases/spot/eQTL/sumstats/QTS000042/QTD000753/QTD000753.all.tsv.gz	ILMN_1849192	12	122444642	CT	C	chr12_122444642_CT_C	11	0.0572917	0.387036	0.343288	0.394748	INDEL	11	192	NA	ENSG00000256546	ENSG00000256546	NA	rs34979914
QTS000042	ftp://ftp.ebi.ac.uk/pub/databases/spot/eQTL/sumstats/QTS000042/QTD000753/QTD000753.all.tsv.gz	ILMN_1849192	12	122444642	CT	C	chr12_122444642_CT_C	11	0.0572917	0.387036	0.343288	0.394748	INDEL	11	192	NA	ENSG00000256546	ENSG00000256546	NA	rs71082997
QTS000042	ftp://ftp.ebi.ac.uk/pub/databases/spot/eQTL/sumstats/QTS000042/QTD000753/QTD000753.all.tsv.gz	ILMN_2098947	12	122444642	CT	C	chr12_122444642_CT_C	11	0.0572917	0.965422	0.0161273	0.370884	INDEL	11	192	NA	ENSG00000212694	ENSG00000212694	NA	rs34979914
QTS000042	ftp://ftp.ebi.ac.uk/pub/databases/spot/eQTL/sumstats/QTS000042/QTD000753/QTD000753.all.tsv.gz	ILMN_2098947	12	122444642	CT	C	chr12_122444642_CT_C	11	0.0572917	0.965422	0.0161273	0.370884	INDEL	11	192	NA	ENSG00000212694	ENSG00000212694	NA	rs71082997
QTS000042	ftp://ftp.ebi.ac.uk/pub/databases/spot/eQTL/sumstats/QTS000042/QTD000753/QTD000753.all.tsv.gz	ILMN_2310589	12	122444642	CT	C	chr12_122444642_CT_C	11	0.0572917	0.212184	0.304106	0.241856	INDEL	11	192	NA	ENSG00000184047	ENSG00000184047	NA	rs34979914
QTS000042	ftp://ftp.ebi.ac.uk/pub/databases/spot/eQTL/sumstats/QTS000042/QTD000753/QTD000753.all.tsv.gz	ILMN_2310589	12	122444642	CT	C	chr12_122444642_CT_C	11	0.0572917	0.212184	0.304106	0.241856	INDEL	11	192	NA	ENSG00000184047	ENSG00000184047	NA	rs71082997
QTS000042	ftp://ftp.ebi.ac.uk/pub/databases/spot/eQTL/sumstats/QTS000042/QTD000753/QTD000753.all.tsv.gz	ILMN_2332990	12	122444642	CT	C	chr12_122444642_CT_C	11	0.0572917	0.911836	-0.0311862	0.280791	INDEL	11	192	NA	ENSG00000184047	ENSG00000184047	NA	rs34979914
QTS000042	ftp://ftp.ebi.ac.uk/pub/databases/spot/eQTL/sumstats/QTS000042/QTD000753/QTD000753.all.tsv.gz	ILMN_2332990	12	122444642	CT	C	chr12_122444642_CT_C	11	0.0572917	0.911836	-0.0311862	0.280791	INDEL	11	192	NA	ENSG00000184047	ENSG00000184047	NA	rs71082997
QTS000042	ftp://ftp.ebi.ac.uk/pub/databases/spot/eQTL/sumstats/QTS000042/QTD000753/QTD000753.all.tsv.gz	ILMN_2343047	12	122444642	CT	C	chr12_122444642_CT_C	11	0.0572917	0.62154	-0.184329	0.371972	INDEL	11	192	NA	ENSG00000150967	ENSG00000150967	NA	rs34979914
QTS000042	ftp://ftp.ebi.ac.uk/pub/databases/spot/eQTL/sumstats/QTS000042/QTD000753/QTD000753.all.tsv.gz	ILMN_2343047	12	122444642	CT	C	chr12_122444642_CT_C	11	0.0572917	0.62154	-0.184329	0.371972	INDEL	11	192	NA	ENSG00000150967	ENSG00000150967	NA	rs71082997
QTS000042	ftp://ftp.ebi.ac.uk/pub/databases/spot/eQTL/sumstats/QTS000042/QTD000753/QTD000753.all.tsv.gz	ILMN_2343048	12	122444642	CT	C	chr12_122444642_CT_C	11	0.0572917	0.527158	-0.233095	0.367045	INDEL	11	192	NA	ENSG00000150967	ENSG00000150967	NA	rs34979914
QTS000042	ftp://ftp.ebi.ac.uk/pub/databases/spot/eQTL/sumstats/QTS000042/QTD000753/QTD000753.all.tsv.gz	ILMN_2343048	12	122444642	CT	C	chr12_122444642_CT_C	11	0.0572917	0.527158	-0.233095	0.367045	INDEL	11	192	NA	ENSG00000150967	ENSG00000150967	NA	rs71082997
QTS000042	ftp://ftp.ebi.ac.uk/pub/databases/spot/eQTL/sumstats/QTS000042/QTD000753/QTD000753.all.tsv.gz	ILMN_2358277	12	122444642	CT	C	chr12_122444642_CT_C	11	0.0572917	0.300006	0.261314	0.250537	INDEL	11	192	NA	ENSG00000111011	ENSG00000111011	NA	rs34979914
QTS000042	ftp://ftp.ebi.ac.uk/pub/databases/spot/eQTL/sumstats/QTS000042/QTD000753/QTD000753.all.tsv.gz	ILMN_2358277	12	122444642	CT	C	chr12_122444642_CT_C	11	0.0572917	0.300006	0.261314	0.250537	INDEL	11	192	NA	ENSG00000111011	ENSG00000111011	NA	rs71082997
QTS000042	ftp://ftp.ebi.ac.uk/pub/databases/spot/eQTL/sumstats/QTS000042/QTD000753/QTD000753.all.tsv.gz	ILMN_2358278	12	122444642	CT	C	chr12_122444642_CT_C	11	0.0572917	0.266544	0.312662	0.279493	INDEL	11	192	NA	ENSG00000111011	ENSG00000111011	NA	rs34979914
QTS000042	ftp://ftp.ebi.ac.uk/pub/databases/spot/eQTL/sumstats/QTS000042/QTD000753/QTD000753.all.tsv.gz	ILMN_2358278	12	122444642	CT	C	chr12_122444642_CT_C	11	0.0572917	0.266544	0.312662	0.279493	INDEL	11	192	NA	ENSG00000111011	ENSG00000111011	NA	rs71082997
QTS000042	ftp://ftp.ebi.ac.uk/pub/databases/spot/eQTL/sumstats/QTS000042/QTD000753/QTD000753.all.tsv.gz	ILMN_2393144	12	122444642	CT	C	chr12_122444642_CT_C	11	0.0572917	0.984613	0.00616428	0.318642	INDEL	11	192	NA	ENSG00000182196	ENSG00000182196	NA	rs34979914
QTS000042	ftp://ftp.ebi.ac.uk/pub/databases/spot/eQTL/sumstats/QTS000042/QTD000753/QTD000753.all.tsv.gz	ILMN_2393144	12	122444642	CT	C	chr12_122444642_CT_C	11	0.0572917	0.984613	0.00616428	0.318642	INDEL	11	192	NA	ENSG00000182196	ENSG00000182196	NA	rs71082997
QTS000042	ftp://ftp.ebi.ac.uk/pub/databases/spot/eQTL/sumstats/QTS000042/QTD000753/QTD000753.all.tsv.gz	ILMN_2396148	12	122444642	CT	C	chr12_122444642_CT_C	11	0.0572917	0.961729	-0.01844	0.383119	INDEL	11	192	NA	ENSG00000130787	ENSG00000130787	NA	rs34979914
QTS000042	ftp://ftp.ebi.ac.uk/pub/databases/spot/eQTL/sumstats/QTS000042/QTD000753/QTD000753.all.tsv.gz	ILMN_2396148	12	122444642	CT	C	chr12_122444642_CT_C	11	0.0572917	0.961729	-0.01844	0.383119	INDEL	11	192	NA	ENSG00000130787	ENSG00000130787	NA	rs71082997
QTS000042	ftp://ftp.ebi.ac.uk/pub/databases/spot/eQTL/sumstats/QTS000042/QTD000753/QTD000753.all.tsv.gz	ILMN_2404085	12	122444642	CT	C	chr12_122444642_CT_C	11	0.0572917	0.450588	0.171417	0.226125	INDEL	11	192	NA	ENSG00000130779	ENSG00000130779	NA	rs34979914
QTS000042	ftp://ftp.ebi.ac.uk/pub/databases/spot/eQTL/sumstats/QTS000042/QTD000753/QTD000753.all.tsv.gz	ILMN_2404085	12	122444642	CT	C	chr12_122444642_CT_C	11	0.0572917	0.450588	0.171417	0.226125	INDEL	11	192	NA	ENSG00000130779	ENSG00000130779	NA	rs71082997
QTS000042	ftp://ftp.ebi.ac.uk/pub/databases/spot/eQTL/sumstats/QTS000042/QTD000753/QTD000753.all.tsv.gz	ILMN_3208881	12	122444642	CT	C	chr12_122444642_CT_C	11	0.0572917	0.883344	-0.0444428	0.301943	INDEL	11	192	NA	ENSG00000183955	ENSG00000183955	NA	rs34979914
QTS000042	ftp://ftp.ebi.ac.uk/pub/databases/spot/eQTL/sumstats/QTS000042/QTD000753/QTD000753.all.tsv.gz	ILMN_3208881	12	122444642	CT	C	chr12_122444642_CT_C	11	0.0572917	0.883344	-0.0444428	0.301943	INDEL	11	192	NA	ENSG00000183955	ENSG00000183955	NA	rs71082997
QTS000042	ftp://ftp.ebi.ac.uk/pub/databases/spot/eQTL/sumstats/QTS000042/QTD000753/QTD000753.all.tsv.gz	ILMN_3249006	12	122444642	CT	C	chr12_122444642_CT_C	11	0.0572917	0.0753667	-0.507589	0.281825	INDEL	11	192	NA	ENSG00000183955	ENSG00000183955	NA	rs34979914
QTS000042	ftp://ftp.ebi.ac.uk/pub/databases/spot/eQTL/sumstats/QTS000042/QTD000753/QTD000753.all.tsv.gz	ILMN_3249006	12	122444642	CT	C	chr12_122444642_CT_C	11	0.0572917	0.0753667	-0.507589	0.281825	INDEL	11	192	NA	ENSG00000183955	ENSG00000183955	NA	rs71082997
QTS000042	ftp://ftp.ebi.ac.uk/pub/databases/spot/eQTL/sumstats/QTS000042/QTD000753/QTD000753.all.tsv.gz	ILMN_1651464	12	122444955	T	TA	chr12_122444955_T_TA	17	0.0885417	0.175886	0.395027	0.289328	INDEL	17	192	NA	ENSG00000089094	ENSG00000089094	NA	rs35607119
QTS000042	ftp://ftp.ebi.ac.uk/pub/databases/spot/eQTL/sumstats/QTS000042/QTD000753/QTD000753.all.tsv.gz	ILMN_1651464	12	122444955	T	TAA	chr12_122444955_T_TAA	57	0.333333	0.626613	-0.0905678	0.185461	INDEL	128	192	NA	ENSG00000089094	ENSG00000089094	NA	rs35607119
QTS000042	ftp://ftp.ebi.ac.uk/pub/databases/spot/eQTL/sumstats/QTS000042/QTD000753/QTD000753.all.tsv.gz	ILMN_1651464	12	122444955	T	TAA	chr12_122444955_T_TAA	57	0.333333	0.626613	-0.0905678	0.185461	INDEL	128	192	NA	ENSG00000089094	ENSG00000089094	NA	rs139914060
QTS000042	ftp://ftp.ebi.ac.uk/pub/databases/spot/eQTL/sumstats/QTS000042/QTD000753/QTD000753.all.tsv.gz	ILMN_1651936	12	122444955	T	TA	chr12_122444955_T_TA	17	0.0885417	0.240778	0.299146	0.253169	INDEL	17	192	NA	ENSG00000183955	ENSG00000183955	NA	rs35607119
QTS000042	ftp://ftp.ebi.ac.uk/pub/databases/spot/eQTL/sumstats/QTS000042/QTD000753/QTD000753.all.tsv.gz	ILMN_1651936	12	122444955	T	TAA	chr12_122444955_T_TAA	57	0.333333	0.838751	-0.0330752	0.162023	INDEL	128	192	NA	ENSG00000183955	ENSG00000183955	NA	rs35607119
QTS000042	ftp://ftp.ebi.ac.uk/pub/databases/spot/eQTL/sumstats/QTS000042/QTD000753/QTD000753.all.tsv.gz	ILMN_1651936	12	122444955	T	TAA	chr12_122444955_T_TAA	57	0.333333	0.838751	-0.0330752	0.162023	INDEL	128	192	NA	ENSG00000183955	ENSG00000183955	NA	rs139914060
QTS000042	ftp://ftp.ebi.ac.uk/pub/databases/spot/eQTL/sumstats/QTS000042/QTD000753/QTD000753.all.tsv.gz	ILMN_1652918	12	122444955	T	TA	chr12_122444955_T_TA	17	0.0885417	0.427461	-0.222889	0.279482	INDEL	17	192	NA	ENSG00000139725	ENSG00000139725	NA	rs35607119
QTS000042	ftp://ftp.ebi.ac.uk/pub/databases/spot/eQTL/sumstats/QTS000042/QTD000753/QTD000753.all.tsv.gz	ILMN_1652918	12	122444955	T	TAA	chr12_122444955_T_TAA	57	0.333333	0.788912	0.0478144	0.178013	INDEL	128	192	NA	ENSG00000139725	ENSG00000139725	NA	rs35607119
QTS000042	ftp://ftp.ebi.ac.uk/pub/databases/spot/eQTL/sumstats/QTS000042/QTD000753/QTD000753.all.tsv.gz	ILMN_1652918	12	122444955	T	TAA	chr12_122444955_T_TAA	57	0.333333	0.788912	0.0478144	0.178013	INDEL	128	192	NA	ENSG00000139725	ENSG00000139725	NA	rs139914060
QTS000042	ftp://ftp.ebi.ac.uk/pub/databases/spot/eQTL/sumstats/QTS000042/QTD000753/QTD000753.all.tsv.gz	ILMN_1654421	12	122444955	T	TA	chr12_122444955_T_TA	17	0.0885417	0.800248	-0.0665656	0.262226	INDEL	17	192	NA	ENSG00000051825	ENSG00000051825	NA	rs35607119
QTS000042	ftp://ftp.ebi.ac.uk/pub/databases/spot/eQTL/sumstats/QTS000042/QTD000753/QTD000753.all.tsv.gz	ILMN_1654421	12	122444955	T	TAA	chr12_122444955_T_TAA	57	0.333333	0.981032	-0.00397098	0.166516	INDEL	128	192	NA	ENSG00000051825	ENSG00000051825	NA	rs35607119
QTS000042	ftp://ftp.ebi.ac.uk/pub/databases/spot/eQTL/sumstats/QTS000042/QTD000753/QTD000753.all.tsv.gz	ILMN_1654421	12	122444955	T	TAA	chr12_122444955_T_TAA	57	0.333333	0.981032	-0.00397098	0.166516	INDEL	128	192	NA	ENSG00000051825	ENSG00000051825	NA	rs139914060
QTS000042	ftp://ftp.ebi.ac.uk/pub/databases/spot/eQTL/sumstats/QTS000042/QTD000753/QTD000753.all.tsv.gz	ILMN_1658232	12	122444955	T	TA	chr12_122444955_T_TA	17	0.0885417	0.635958	-0.137957	0.290357	INDEL	17	192	NA	ENSG00000089094	ENSG00000089094	NA	rs35607119
QTS000042	ftp://ftp.ebi.ac.uk/pub/databases/spot/eQTL/sumstats/QTS000042/QTD000753/QTD000753.all.tsv.gz	ILMN_1658232	12	122444955	T	TAA	chr12_122444955_T_TAA	57	0.333333	0.39812	0.156085	0.183755	INDEL	128	192	NA	ENSG00000089094	ENSG00000089094	NA	rs35607119
QTS000042	ftp://ftp.ebi.ac.uk/pub/databases/spot/eQTL/sumstats/QTS000042/QTD000753/QTD000753.all.tsv.gz	ILMN_1658232	12	122444955	T	TAA	chr12_122444955_T_TAA	57	0.333333	0.39812	0.156085	0.183755	INDEL	128	192	NA	ENSG00000089094	ENSG00000089094	NA	rs139914060
QTS000042	ftp://ftp.ebi.ac.uk/pub/databases/spot/eQTL/sumstats/QTS000042/QTD000753/QTD000753.all.tsv.gz	ILMN_1662316	12	122444955	T	TA	chr12_122444955_T_TA	17	0.0885417	0.295	0.275947	0.261821	INDEL	17	192	NA	ENSG00000139719	ENSG00000139719	NA	rs35607119
QTS000042	ftp://ftp.ebi.ac.uk/pub/databases/spot/eQTL/sumstats/QTS000042/QTD000753/QTD000753.all.tsv.gz	ILMN_1662316	12	122444955	T	TAA	chr12_122444955_T_TAA	57	0.333333	0.557317	0.0983818	0.166963	INDEL	128	192	NA	ENSG00000139719	ENSG00000139719	NA	rs35607119
QTS000042	ftp://ftp.ebi.ac.uk/pub/databases/spot/eQTL/sumstats/QTS000042/QTD000753/QTD000753.all.tsv.gz	ILMN_1662316	12	122444955	T	TAA	chr12_122444955_T_TAA	57	0.333333	0.557317	0.0983818	0.166963	INDEL	128	192	NA	ENSG00000139719	ENSG00000139719	NA	rs139914060
QTS000042	ftp://ftp.ebi.ac.uk/pub/databases/spot/eQTL/sumstats/QTS000042/QTD000753/QTD000753.all.tsv.gz	ILMN_1665335	12	122444955	T	TA	chr12_122444955_T_TA	17	0.0885417	0.38248	0.147876	0.168414	INDEL	17	192	NA	ENSG00000184047	ENSG00000184047	NA	rs35607119
QTS000042	ftp://ftp.ebi.ac.uk/pub/databases/spot/eQTL/sumstats/QTS000042/QTD000753/QTD000753.all.tsv.gz	ILMN_1665335	12	122444955	T	TAA	chr12_122444955_T_TAA	57	0.333333	0.811277	0.0257196	0.107366	INDEL	128	192	NA	ENSG00000184047	ENSG00000184047	NA	rs35607119
QTS000042	ftp://ftp.ebi.ac.uk/pub/databases/spot/eQTL/sumstats/QTS000042/QTD000753/QTD000753.all.tsv.gz	ILMN_1665335	12	122444955	T	TAA	chr12_122444955_T_TAA	57	0.333333	0.811277	0.0257196	0.107366	INDEL	128	192	NA	ENSG00000184047	ENSG00000184047	NA	rs139914060
QTS000042	ftp://ftp.ebi.ac.uk/pub/databases/spot/eQTL/sumstats/QTS000042/QTD000753/QTD000753.all.tsv.gz	ILMN_1667510	12	122444955	T	TA	chr12_122444955_T_TA	17	0.0885417	0.253781	0.324478	0.282331	INDEL	17	192	NA	ENSG00000130921	ENSG00000130921	NA	rs35607119
QTS000042	ftp://ftp.ebi.ac.uk/pub/databases/spot/eQTL/sumstats/QTS000042/QTD000753/QTD000753.all.tsv.gz	ILMN_1667510	12	122444955	T	TAA	chr12_122444955_T_TAA	57	0.333333	0.351226	0.168469	0.17969	INDEL	128	192	NA	ENSG00000130921	ENSG00000130921	NA	rs35607119
QTS000042	ftp://ftp.ebi.ac.uk/pub/databases/spot/eQTL/sumstats/QTS000042/QTD000753/QTD000753.all.tsv.gz	ILMN_1667510	12	122444955	T	TAA	chr12_122444955_T_TAA	57	0.333333	0.351226	0.168469	0.17969	INDEL	128	192	NA	ENSG00000130921	ENSG00000130921	NA	rs139914060
QTS000042	ftp://ftp.ebi.ac.uk/pub/databases/spot/eQTL/sumstats/QTS000042/QTD000753/QTD000753.all.tsv.gz	ILMN_1668743	12	122444955	T	TA	chr12_122444955_T_TA	17	0.0885417	0.837246	-0.0405504	0.196779	INDEL	17	192	NA	ENSG00000150977	ENSG00000150977	NA	rs35607119
QTS000042	ftp://ftp.ebi.ac.uk/pub/databases/spot/eQTL/sumstats/QTS000042/QTD000753/QTD000753.all.tsv.gz	ILMN_1668743	12	122444955	T	TAA	chr12_122444955_T_TAA	57	0.333333	0.918643	0.0128002	0.124932	INDEL	128	192	NA	ENSG00000150977	ENSG00000150977	NA	rs35607119
QTS000042	ftp://ftp.ebi.ac.uk/pub/databases/spot/eQTL/sumstats/QTS000042/QTD000753/QTD000753.all.tsv.gz	ILMN_1668743	12	122444955	T	TAA	chr12_122444955_T_TAA	57	0.333333	0.918643	0.0128002	0.124932	INDEL	128	192	NA	ENSG00000150977	ENSG00000150977	NA	rs139914060
QTS000042	ftp://ftp.ebi.ac.uk/pub/databases/spot/eQTL/sumstats/QTS000042/QTD000753/QTD000753.all.tsv.gz	ILMN_1677693	12	122444955	T	TA	chr12_122444955_T_TA	17	0.0885417	0.252906	-0.211961	0.184086	INDEL	17	192	NA	ENSG00000255398	ENSG00000255398	NA	rs35607119
QTS000042	ftp://ftp.ebi.ac.uk/pub/databases/spot/eQTL/sumstats/QTS000042/QTD000753/QTD000753.all.tsv.gz	ILMN_1677693	12	122444955	T	TAA	chr12_122444955_T_TAA	57	0.333333	0.227539	0.141941	0.116744	INDEL	128	192	NA	ENSG00000255398	ENSG00000255398	NA	rs35607119
QTS000042	ftp://ftp.ebi.ac.uk/pub/databases/spot/eQTL/sumstats/QTS000042/QTD000753/QTD000753.all.tsv.gz	ILMN_1677693	12	122444955	T	TAA	chr12_122444955_T_TAA	57	0.333333	0.227539	0.141941	0.116744	INDEL	128	192	NA	ENSG00000255398	ENSG00000255398	NA	rs139914060
QTS000042	ftp://ftp.ebi.ac.uk/pub/databases/spot/eQTL/sumstats/QTS000042/QTD000753/QTD000753.all.tsv.gz	ILMN_1678490	12	122444955	T	TA	chr12_122444955_T_TA	17	0.0885417	0.306391	-0.192575	0.187103	INDEL	17	192	NA	ENSG00000150977	ENSG00000150977	NA	rs35607119
QTS000042	ftp://ftp.ebi.ac.uk/pub/databases/spot/eQTL/sumstats/QTS000042/QTD000753/QTD000753.all.tsv.gz	ILMN_1678490	12	122444955	T	TAA	chr12_122444955_T_TAA	57	0.333333	0.400475	0.100587	0.119013	INDEL	128	192	NA	ENSG00000150977	ENSG00000150977	NA	rs35607119
QTS000042	ftp://ftp.ebi.ac.uk/pub/databases/spot/eQTL/sumstats/QTS000042/QTD000753/QTD000753.all.tsv.gz	ILMN_1678490	12	122444955	T	TAA	chr12_122444955_T_TAA	57	0.333333	0.400475	0.100587	0.119013	INDEL	128	192	NA	ENSG00000150977	ENSG00000150977	NA	rs139914060
QTS000042	ftp://ftp.ebi.ac.uk/pub/databases/spot/eQTL/sumstats/QTS000042/QTD000753/QTD000753.all.tsv.gz	ILMN_1684038	12	122444955	T	TA	chr12_122444955_T_TA	17	0.0885417	0.778534	-0.0771665	0.273488	INDEL	17	192	NA	ENSG00000130779	ENSG00000130779	NA	rs35607119
QTS000042	ftp://ftp.ebi.ac.uk/pub/databases/spot/eQTL/sumstats/QTS000042/QTD000753/QTD000753.all.tsv.gz	ILMN_1684038	12	122444955	T	TAA	chr12_122444955_T_TAA	57	0.333333	0.789898	0.046408	0.173608	INDEL	128	192	NA	ENSG00000130779	ENSG00000130779	NA	rs35607119
QTS000042	ftp://ftp.ebi.ac.uk/pub/databases/spot/eQTL/sumstats/QTS000042/QTD000753/QTD000753.all.tsv.gz	ILMN_1684038	12	122444955	T	TAA	chr12_122444955_T_TAA	57	0.333333	0.789898	0.046408	0.173608	INDEL	128	192	NA	ENSG00000130779	ENSG00000130779	NA	rs139914060
QTS000042	ftp://ftp.ebi.ac.uk/pub/databases/spot/eQTL/sumstats/QTS000042/QTD000753/QTD000753.all.tsv.gz	ILMN_1706886	12	122444955	T	TA	chr12_122444955_T_TA	17	0.0885417	0.873654	0.0483317	0.302987	INDEL	17	192	NA	ENSG00000110987	ENSG00000110987	NA	rs35607119
QTS000042	ftp://ftp.ebi.ac.uk/pub/databases/spot/eQTL/sumstats/QTS000042/QTD000753/QTD000753.all.tsv.gz	ILMN_1706886	12	122444955	T	TAA	chr12_122444955_T_TAA	57	0.333333	0.856537	-0.0348774	0.192316	INDEL	128	192	NA	ENSG00000110987	ENSG00000110987	NA	rs35607119
QTS000042	ftp://ftp.ebi.ac.uk/pub/databases/spot/eQTL/sumstats/QTS000042/QTD000753/QTD000753.all.tsv.gz	ILMN_1706886	12	122444955	T	TAA	chr12_122444955_T_TAA	57	0.333333	0.856537	-0.0348774	0.192316	INDEL	128	192	NA	ENSG00000110987	ENSG00000110987	NA	rs139914060
QTS000042	ftp://ftp.ebi.ac.uk/pub/databases/spot/eQTL/sumstats/QTS000042/QTD000753/QTD000753.all.tsv.gz	ILMN_1710427	12	122444955	T	TA	chr12_122444955_T_TA	17	0.0885417	0.0184091	0.489436	0.20348	INDEL	17	192	NA	ENSG00000139722	ENSG00000139722	NA	rs35607119
QTS000042	ftp://ftp.ebi.ac.uk/pub/databases/spot/eQTL/sumstats/QTS000042/QTD000753/QTD000753.all.tsv.gz	ILMN_1710427	12	122444955	T	TAA	chr12_122444955_T_TAA	57	0.333333	0.194047	-0.173191	0.132265	INDEL	128	192	NA	ENSG00000139722	ENSG00000139722	NA	rs35607119
QTS000042	ftp://ftp.ebi.ac.uk/pub/databases/spot/eQTL/sumstats/QTS000042/QTD000753/QTD000753.all.tsv.gz	ILMN_1710427	12	122444955	T	TAA	chr12_122444955_T_TAA	57	0.333333	0.194047	-0.173191	0.132265	INDEL	128	192	NA	ENSG00000139722	ENSG00000139722	NA	rs139914060
QTS000042	ftp://ftp.ebi.ac.uk/pub/databases/spot/eQTL/sumstats/QTS000042/QTD000753/QTD000753.all.tsv.gz	ILMN_1711699	12	122444955	T	TA	chr12_122444955_T_TA	17	0.0885417	0.0983665	-0.446453	0.267042	INDEL	17	192	NA	ENSG00000130787	ENSG00000130787	NA	rs35607119
QTS000042	ftp://ftp.ebi.ac.uk/pub/databases/spot/eQTL/sumstats/QTS000042/QTD000753/QTD000753.all.tsv.gz	ILMN_1711699	12	122444955	T	TAA	chr12_122444955_T_TAA	57	0.333333	0.349881	0.161197	0.171451	INDEL	128	192	NA	ENSG00000130787	ENSG00000130787	NA	rs35607119
QTS000042	ftp://ftp.ebi.ac.uk/pub/databases/spot/eQTL/sumstats/QTS000042/QTD000753/QTD000753.all.tsv.gz	ILMN_1711699	12	122444955	T	TAA	chr12_122444955_T_TAA	57	0.333333	0.349881	0.161197	0.171451	INDEL	128	192	NA	ENSG00000130787	ENSG00000130787	NA	rs139914060
QTS000042	ftp://ftp.ebi.ac.uk/pub/databases/spot/eQTL/sumstats/QTS000042/QTD000753/QTD000753.all.tsv.gz	ILMN_1723058	12	122444955	T	TA	chr12_122444955_T_TA	17	0.0885417	0.782001	0.0719699	0.259237	INDEL	17	192	NA	ENSG00000130779	ENSG00000130779	NA	rs35607119
QTS000042	ftp://ftp.ebi.ac.uk/pub/databases/spot/eQTL/sumstats/QTS000042/QTD000753/QTD000753.all.tsv.gz	ILMN_1723058	12	122444955	T	TAA	chr12_122444955_T_TAA	57	0.333333	0.735908	-0.0556762	0.164516	INDEL	128	192	NA	ENSG00000130779	ENSG00000130779	NA	rs35607119
QTS000042	ftp://ftp.ebi.ac.uk/pub/databases/spot/eQTL/sumstats/QTS000042/QTD000753/QTD000753.all.tsv.gz	ILMN_1723058	12	122444955	T	TAA	chr12_122444955_T_TAA	57	0.333333	0.735908	-0.0556762	0.164516	INDEL	128	192	NA	ENSG00000130779	ENSG00000130779	NA	rs139914060
QTS000042	ftp://ftp.ebi.ac.uk/pub/databases/spot/eQTL/sumstats/QTS000042/QTD000753/QTD000753.all.tsv.gz	ILMN_1724148	12	122444955	T	TA	chr12_122444955_T_TA	17	0.0885417	0.104342	0.367452	0.223732	INDEL	17	192	NA	ENSG00000276045	ENSG00000276045	NA	rs35607119
QTS000042	ftp://ftp.ebi.ac.uk/pub/databases/spot/eQTL/sumstats/QTS000042/QTD000753/QTD000753.all.tsv.gz	ILMN_1724148	12	122444955	T	TAA	chr12_122444955_T_TAA	57	0.333333	0.829519	0.0311682	0.144292	INDEL	128	192	NA	ENSG00000276045	ENSG00000276045	NA	rs35607119
QTS000042	ftp://ftp.ebi.ac.uk/pub/databases/spot/eQTL/sumstats/QTS000042/QTD000753/QTD000753.all.tsv.gz	ILMN_1724148	12	122444955	T	TAA	chr12_122444955_T_TAA	57	0.333333	0.829519	0.0311682	0.144292	INDEL	128	192	NA	ENSG00000276045	ENSG00000276045	NA	rs139914060
QTS000042	ftp://ftp.ebi.ac.uk/pub/databases/spot/eQTL/sumstats/QTS000042/QTD000753/QTD000753.all.tsv.gz	ILMN_1732516	12	122444955	T	TA	chr12_122444955_T_TA	17	0.0885417	0.490521	0.179703	0.259464	INDEL	17	192	NA	ENSG00000184445	ENSG00000184445	NA	rs35607119
QTS000042	ftp://ftp.ebi.ac.uk/pub/databases/spot/eQTL/sumstats/QTS000042/QTD000753/QTD000753.all.tsv.gz	ILMN_1732516	12	122444955	T	TAA	chr12_122444955_T_TAA	57	0.333333	0.0803654	0.28701	0.162109	INDEL	128	192	NA	ENSG00000184445	ENSG00000184445	NA	rs35607119
QTS000042	ftp://ftp.ebi.ac.uk/pub/databases/spot/eQTL/sumstats/QTS000042/QTD000753/QTD000753.all.tsv.gz	ILMN_1732516	12	122444955	T	TAA	chr12_122444955_T_TAA	57	0.333333	0.0803654	0.28701	0.162109	INDEL	128	192	NA	ENSG00000184445	ENSG00000184445	NA	rs139914060
QTS000042	ftp://ftp.ebi.ac.uk/pub/databases/spot/eQTL/sumstats/QTS000042/QTD000753/QTD000753.all.tsv.gz	ILMN_1732767	12	122444955	T	TA	chr12_122444955_T_TA	17	0.0885417	0.78492	-0.0748621	0.27341	INDEL	17	192	NA	ENSG00000110801	ENSG00000110801	NA	rs35607119
QTS000042	ftp://ftp.ebi.ac.uk/pub/databases/spot/eQTL/sumstats/QTS000042/QTD000753/QTD000753.all.tsv.gz	ILMN_1732767	12	122444955	T	TAA	chr12_122444955_T_TAA	57	0.333333	0.185217	-0.229499	0.17177	INDEL	128	192	NA	ENSG00000110801	ENSG00000110801	NA	rs35607119
QTS000042	ftp://ftp.ebi.ac.uk/pub/databases/spot/eQTL/sumstats/QTS000042/QTD000753/QTD000753.all.tsv.gz	ILMN_1732767	12	122444955	T	TAA	chr12_122444955_T_TAA	57	0.333333	0.185217	-0.229499	0.17177	INDEL	128	192	NA	ENSG00000110801	ENSG00000110801	NA	rs139914060
QTS000042	ftp://ftp.ebi.ac.uk/pub/databases/spot/eQTL/sumstats/QTS000042/QTD000753/QTD000753.all.tsv.gz	ILMN_1739943	12	122444955	T	TA	chr12_122444955_T_TA	17	0.0885417	0.835829	-0.0577417	0.277749	INDEL	17	192	NA	ENSG00000139697	ENSG00000139697	NA	rs35607119
QTS000042	ftp://ftp.ebi.ac.uk/pub/databases/spot/eQTL/sumstats/QTS000042/QTD000753/QTD000753.all.tsv.gz	ILMN_1739943	12	122444955	T	TAA	chr12_122444955_T_TAA	57	0.333333	0.253941	0.200997	0.174948	INDEL	128	192	NA	ENSG00000139697	ENSG00000139697	NA	rs35607119
QTS000042	ftp://ftp.ebi.ac.uk/pub/databases/spot/eQTL/sumstats/QTS000042/QTD000753/QTD000753.all.tsv.gz	ILMN_1739943	12	122444955	T	TAA	chr12_122444955_T_TAA	57	0.333333	0.253941	0.200997	0.174948	INDEL	128	192	NA	ENSG00000139697	ENSG00000139697	NA	rs139914060
QTS000042	ftp://ftp.ebi.ac.uk/pub/databases/spot/eQTL/sumstats/QTS000042/QTD000753/QTD000753.all.tsv.gz	ILMN_1750497	12	122444955	T	TA	chr12_122444955_T_TA	17	0.0885417	0.977527	-0.00505957	0.179065	INDEL	17	192	NA	ENSG00000182782	ENSG00000182782	NA	rs35607119
QTS000042	ftp://ftp.ebi.ac.uk/pub/databases/spot/eQTL/sumstats/QTS000042/QTD000753/QTD000753.all.tsv.gz	ILMN_1750497	12	122444955	T	TAA	chr12_122444955_T_TAA	57	0.333333	0.806518	0.0279184	0.113622	INDEL	128	192	NA	ENSG00000182782	ENSG00000182782	NA	rs35607119
QTS000042	ftp://ftp.ebi.ac.uk/pub/databases/spot/eQTL/sumstats/QTS000042/QTD000753/QTD000753.all.tsv.gz	ILMN_1750497	12	122444955	T	TAA	chr12_122444955_T_TAA	57	0.333333	0.806518	0.0279184	0.113622	INDEL	128	192	NA	ENSG00000182782	ENSG00000182782	NA	rs139914060
QTS000042	ftp://ftp.ebi.ac.uk/pub/databases/spot/eQTL/sumstats/QTS000042/QTD000753/QTD000753.all.tsv.gz	ILMN_1760954	12	122444955	T	TA	chr12_122444955_T_TA	17	0.0885417	0.433351	-0.183992	0.233687	INDEL	17	192	NA	ENSG00000139726	ENSG00000139726	NA	rs35607119
QTS000042	ftp://ftp.ebi.ac.uk/pub/databases/spot/eQTL/sumstats/QTS000042/QTD000753/QTD000753.all.tsv.gz	ILMN_1760954	12	122444955	T	TAA	chr12_122444955_T_TAA	57	0.333333	0.403761	0.124429	0.14826	INDEL	128	192	NA	ENSG00000139726	ENSG00000139726	NA	rs35607119
QTS000042	ftp://ftp.ebi.ac.uk/pub/databases/spot/eQTL/sumstats/QTS000042/QTD000753/QTD000753.all.tsv.gz	ILMN_1760954	12	122444955	T	TAA	chr12_122444955_T_TAA	57	0.333333	0.403761	0.124429	0.14826	INDEL	128	192	NA	ENSG00000139726	ENSG00000139726	NA	rs139914060
QTS000042	ftp://ftp.ebi.ac.uk/pub/databases/spot/eQTL/sumstats/QTS000042/QTD000753/QTD000753.all.tsv.gz	ILMN_1788887	12	122444955	T	TA	chr12_122444955_T_TA	17	0.0885417	0.348765	0.271103	0.287679	INDEL	17	192	NA	ENSG00000212694	ENSG00000212694	NA	rs35607119
QTS000042	ftp://ftp.ebi.ac.uk/pub/databases/spot/eQTL/sumstats/QTS000042/QTD000753/QTD000753.all.tsv.gz	ILMN_1788887	12	122444955	T	TAA	chr12_122444955_T_TAA	57	0.333333	0.187571	-0.24139	0.181648	INDEL	128	192	NA	ENSG00000212694	ENSG00000212694	NA	rs35607119
QTS000042	ftp://ftp.ebi.ac.uk/pub/databases/spot/eQTL/sumstats/QTS000042/QTD000753/QTD000753.all.tsv.gz	ILMN_1788887	12	122444955	T	TAA	chr12_122444955_T_TAA	57	0.333333	0.187571	-0.24139	0.181648	INDEL	128	192	NA	ENSG00000212694	ENSG00000212694	NA	rs139914060
QTS000042	ftp://ftp.ebi.ac.uk/pub/databases/spot/eQTL/sumstats/QTS000042/QTD000753/QTD000753.all.tsv.gz	ILMN_1788928	12	122444955	T	TA	chr12_122444955_T_TA	17	0.0885417	0.309234	-0.298638	0.291873	INDEL	17	192	NA	ENSG00000150967	ENSG00000150967	NA	rs35607119
QTS000042	ftp://ftp.ebi.ac.uk/pub/databases/spot/eQTL/sumstats/QTS000042/QTD000753/QTD000753.all.tsv.gz	ILMN_1788928	12	122444955	T	TAA	chr12_122444955_T_TAA	57	0.333333	0.871133	0.0303355	0.186419	INDEL	128	192	NA	ENSG00000150967	ENSG00000150967	NA	rs35607119
QTS000042	ftp://ftp.ebi.ac.uk/pub/databases/spot/eQTL/sumstats/QTS000042/QTD000753/QTD000753.all.tsv.gz	ILMN_1788928	12	122444955	T	TAA	chr12_122444955_T_TAA	57	0.333333	0.871133	0.0303355	0.186419	INDEL	128	192	NA	ENSG00000150967	ENSG00000150967	NA	rs139914060
QTS000042	ftp://ftp.ebi.ac.uk/pub/databases/spot/eQTL/sumstats/QTS000042/QTD000753/QTD000753.all.tsv.gz	ILMN_1791149	12	122444955	T	TA	chr12_122444955_T_TA	17	0.0885417	0.553663	0.155856	0.262062	INDEL	17	192	NA	ENSG00000182196	ENSG00000182196	NA	rs35607119
QTS000042	ftp://ftp.ebi.ac.uk/pub/databases/spot/eQTL/sumstats/QTS000042/QTD000753/QTD000753.all.tsv.gz	ILMN_1791149	12	122444955	T	TAA	chr12_122444955_T_TAA	57	0.333333	0.50838	-0.110441	0.166259	INDEL	128	192	NA	ENSG00000182196	ENSG00000182196	NA	rs35607119
QTS000042	ftp://ftp.ebi.ac.uk/pub/databases/spot/eQTL/sumstats/QTS000042/QTD000753/QTD000753.all.tsv.gz	ILMN_1791149	12	122444955	T	TAA	chr12_122444955_T_TAA	57	0.333333	0.50838	-0.110441	0.166259	INDEL	128	192	NA	ENSG00000182196	ENSG00000182196	NA	rs139914060
QTS000042	ftp://ftp.ebi.ac.uk/pub/databases/spot/eQTL/sumstats/QTS000042/QTD000753/QTD000753.all.tsv.gz	ILMN_1792092	12	122444955	T	TA	chr12_122444955_T_TA	17	0.0885417	0.173961	-0.28455	0.207474	INDEL	17	192	NA	ENSG00000033030	ENSG00000033030	NA	rs35607119
QTS000042	ftp://ftp.ebi.ac.uk/pub/databases/spot/eQTL/sumstats/QTS000042/QTD000753/QTD000753.all.tsv.gz	ILMN_1792092	12	122444955	T	TAA	chr12_122444955_T_TAA	57	0.333333	0.701848	0.0511245	0.133079	INDEL	128	192	NA	ENSG00000033030	ENSG00000033030	NA	rs35607119
QTS000042	ftp://ftp.ebi.ac.uk/pub/databases/spot/eQTL/sumstats/QTS000042/QTD000753/QTD000753.all.tsv.gz	ILMN_1792092	12	122444955	T	TAA	chr12_122444955_T_TAA	57	0.333333	0.701848	0.0511245	0.133079	INDEL	128	192	NA	ENSG00000033030	ENSG00000033030	NA	rs139914060
QTS000042	ftp://ftp.ebi.ac.uk/pub/databases/spot/eQTL/sumstats/QTS000042/QTD000753/QTD000753.all.tsv.gz	ILMN_1794260	12	122444955	T	TA	chr12_122444955_T_TA	17	0.0885417	0.809662	-0.0547641	0.226635	INDEL	17	192	NA	ENSG00000089094	ENSG00000089094	NA	rs35607119
QTS000042	ftp://ftp.ebi.ac.uk/pub/databases/spot/eQTL/sumstats/QTS000042/QTD000753/QTD000753.all.tsv.gz	ILMN_1794260	12	122444955	T	TAA	chr12_122444955_T_TAA	57	0.333333	0.344391	-0.136113	0.143123	INDEL	128	192	NA	ENSG00000089094	ENSG00000089094	NA	rs35607119
QTS000042	ftp://ftp.ebi.ac.uk/pub/databases/spot/eQTL/sumstats/QTS000042/QTD000753/QTD000753.all.tsv.gz	ILMN_1794260	12	122444955	T	TAA	chr12_122444955_T_TAA	57	0.333333	0.344391	-0.136113	0.143123	INDEL	128	192	NA	ENSG00000089094	ENSG00000089094	NA	rs139914060
QTS000042	ftp://ftp.ebi.ac.uk/pub/databases/spot/eQTL/sumstats/QTS000042/QTD000753/QTD000753.all.tsv.gz	ILMN_1811272	12	122444955	T	TA	chr12_122444955_T_TA	17	0.0885417	0.820068	-0.0678431	0.297313	INDEL	17	192	NA	ENSG00000196917	ENSG00000196917	NA	rs35607119
QTS000042	ftp://ftp.ebi.ac.uk/pub/databases/spot/eQTL/sumstats/QTS000042/QTD000753/QTD000753.all.tsv.gz	ILMN_1811272	12	122444955	T	TAA	chr12_122444955_T_TAA	57	0.333333	0.204627	0.239016	0.186928	INDEL	128	192	NA	ENSG00000196917	ENSG00000196917	NA	rs35607119
QTS000042	ftp://ftp.ebi.ac.uk/pub/databases/spot/eQTL/sumstats/QTS000042/QTD000753/QTD000753.all.tsv.gz	ILMN_1811272	12	122444955	T	TAA	chr12_122444955_T_TAA	57	0.333333	0.204627	0.239016	0.186928	INDEL	128	192	NA	ENSG00000196917	ENSG00000196917	NA	rs139914060
QTS000042	ftp://ftp.ebi.ac.uk/pub/databases/spot/eQTL/sumstats/QTS000042/QTD000753/QTD000753.all.tsv.gz	ILMN_1813573	12	122444955	T	TA	chr12_122444955_T_TA	17	0.0885417	0.881493	0.0350843	0.23461	INDEL	17	192	NA	ENSG00000139718	ENSG00000139718	NA	rs35607119
QTS000042	ftp://ftp.ebi.ac.uk/pub/databases/spot/eQTL/sumstats/QTS000042/QTD000753/QTD000753.all.tsv.gz	ILMN_1813573	12	122444955	T	TAA	chr12_122444955_T_TAA	57	0.333333	0.674266	0.0627574	0.148781	INDEL	128	192	NA	ENSG00000139718	ENSG00000139718	NA	rs35607119
QTS000042	ftp://ftp.ebi.ac.uk/pub/databases/spot/eQTL/sumstats/QTS000042/QTD000753/QTD000753.all.tsv.gz	ILMN_1813573	12	122444955	T	TAA	chr12_122444955_T_TAA	57	0.333333	0.674266	0.0627574	0.148781	INDEL	128	192	NA	ENSG00000139718	ENSG00000139718	NA	rs139914060
QTS000042	ftp://ftp.ebi.ac.uk/pub/databases/spot/eQTL/sumstats/QTS000042/QTD000753/QTD000753.all.tsv.gz	ILMN_1849192	12	122444955	T	TA	chr12_122444955_T_TA	17	0.0885417	0.193699	-0.375698	0.286691	INDEL	17	192	NA	ENSG00000256546	ENSG00000256546	NA	rs35607119
QTS000042	ftp://ftp.ebi.ac.uk/pub/databases/spot/eQTL/sumstats/QTS000042/QTD000753/QTD000753.all.tsv.gz	ILMN_1849192	12	122444955	T	TAA	chr12_122444955_T_TAA	57	0.333333	0.378733	-0.161963	0.183004	INDEL	128	192	NA	ENSG00000256546	ENSG00000256546	NA	rs35607119
QTS000042	ftp://ftp.ebi.ac.uk/pub/databases/spot/eQTL/sumstats/QTS000042/QTD000753/QTD000753.all.tsv.gz	ILMN_1849192	12	122444955	T	TAA	chr12_122444955_T_TAA	57	0.333333	0.378733	-0.161963	0.183004	INDEL	128	192	NA	ENSG00000256546	ENSG00000256546	NA	rs139914060
QTS000042	ftp://ftp.ebi.ac.uk/pub/databases/spot/eQTL/sumstats/QTS000042/QTD000753/QTD000753.all.tsv.gz	ILMN_2098947	12	122444955	T	TA	chr12_122444955_T_TA	17	0.0885417	0.734754	0.0920387	0.270732	INDEL	17	192	NA	ENSG00000212694	ENSG00000212694	NA	rs35607119
QTS000042	ftp://ftp.ebi.ac.uk/pub/databases/spot/eQTL/sumstats/QTS000042/QTD000753/QTD000753.all.tsv.gz	ILMN_2098947	12	122444955	T	TAA	chr12_122444955_T_TAA	57	0.333333	0.958201	0.00904067	0.171968	INDEL	128	192	NA	ENSG00000212694	ENSG00000212694	NA	rs35607119
QTS000042	ftp://ftp.ebi.ac.uk/pub/databases/spot/eQTL/sumstats/QTS000042/QTD000753/QTD000753.all.tsv.gz	ILMN_2098947	12	122444955	T	TAA	chr12_122444955_T_TAA	57	0.333333	0.958201	0.00904067	0.171968	INDEL	128	192	NA	ENSG00000212694	ENSG00000212694	NA	rs139914060
QTS000042	ftp://ftp.ebi.ac.uk/pub/databases/spot/eQTL/sumstats/QTS000042/QTD000753/QTD000753.all.tsv.gz	ILMN_2310589	12	122444955	T	TA	chr12_122444955_T_TA	17	0.0885417	0.644545	-0.0824859	0.178131	INDEL	17	192	NA	ENSG00000184047	ENSG00000184047	NA	rs35607119
QTS000042	ftp://ftp.ebi.ac.uk/pub/databases/spot/eQTL/sumstats/QTS000042/QTD000753/QTD000753.all.tsv.gz	ILMN_2310589	12	122444955	T	TAA	chr12_122444955_T_TAA	57	0.333333	0.264275	0.126293	0.112356	INDEL	128	192	NA	ENSG00000184047	ENSG00000184047	NA	rs35607119
QTS000042	ftp://ftp.ebi.ac.uk/pub/databases/spot/eQTL/sumstats/QTS000042/QTD000753/QTD000753.all.tsv.gz	ILMN_2310589	12	122444955	T	TAA	chr12_122444955_T_TAA	57	0.333333	0.264275	0.126293	0.112356	INDEL	128	192	NA	ENSG00000184047	ENSG00000184047	NA	rs139914060
QTS000042	ftp://ftp.ebi.ac.uk/pub/databases/spot/eQTL/sumstats/QTS000042/QTD000753/QTD000753.all.tsv.gz	ILMN_2332990	12	122444955	T	TA	chr12_122444955_T_TA	17	0.0885417	0.596872	-0.108729	0.204773	INDEL	17	192	NA	ENSG00000184047	ENSG00000184047	NA	rs35607119
QTS000042	ftp://ftp.ebi.ac.uk/pub/databases/spot/eQTL/sumstats/QTS000042/QTD000753/QTD000753.all.tsv.gz	ILMN_2332990	12	122444955	T	TAA	chr12_122444955_T_TAA	57	0.333333	0.134361	0.194191	0.128427	INDEL	128	192	NA	ENSG00000184047	ENSG00000184047	NA	rs35607119
QTS000042	ftp://ftp.ebi.ac.uk/pub/databases/spot/eQTL/sumstats/QTS000042/QTD000753/QTD000753.all.tsv.gz	ILMN_2332990	12	122444955	T	TAA	chr12_122444955_T_TAA	57	0.333333	0.134361	0.194191	0.128427	INDEL	128	192	NA	ENSG00000184047	ENSG00000184047	NA	rs139914060
QTS000042	ftp://ftp.ebi.ac.uk/pub/databases/spot/eQTL/sumstats/QTS000042/QTD000753/QTD000753.all.tsv.gz	ILMN_2343047	12	122444955	T	TA	chr12_122444955_T_TA	17	0.0885417	0.282938	0.292045	0.270203	INDEL	17	192	NA	ENSG00000150967	ENSG00000150967	NA	rs35607119
QTS000042	ftp://ftp.ebi.ac.uk/pub/databases/spot/eQTL/sumstats/QTS000042/QTD000753/QTD000753.all.tsv.gz	ILMN_2343047	12	122444955	T	TAA	chr12_122444955_T_TAA	57	0.333333	0.0759946	-0.304485	0.169427	INDEL	128	192	NA	ENSG00000150967	ENSG00000150967	NA	rs35607119
QTS000042	ftp://ftp.ebi.ac.uk/pub/databases/spot/eQTL/sumstats/QTS000042/QTD000753/QTD000753.all.tsv.gz	ILMN_2343047	12	122444955	T	TAA	chr12_122444955_T_TAA	57	0.333333	0.0759946	-0.304485	0.169427	INDEL	128	192	NA	ENSG00000150967	ENSG00000150967	NA	rs139914060
QTS000042	ftp://ftp.ebi.ac.uk/pub/databases/spot/eQTL/sumstats/QTS000042/QTD000753/QTD000753.all.tsv.gz	ILMN_2343048	12	122444955	T	TA	chr12_122444955_T_TA	17	0.0885417	0.99201	0.00269962	0.268774	INDEL	17	192	NA	ENSG00000150967	ENSG00000150967	NA	rs35607119
QTS000042	ftp://ftp.ebi.ac.uk/pub/databases/spot/eQTL/sumstats/QTS000042/QTD000753/QTD000753.all.tsv.gz	ILMN_2343048	12	122444955	T	TAA	chr12_122444955_T_TAA	57	0.333333	0.538221	-0.105208	0.170211	INDEL	128	192	NA	ENSG00000150967	ENSG00000150967	NA	rs35607119
QTS000042	ftp://ftp.ebi.ac.uk/pub/databases/spot/eQTL/sumstats/QTS000042/QTD000753/QTD000753.all.tsv.gz	ILMN_2343048	12	122444955	T	TAA	chr12_122444955_T_TAA	57	0.333333	0.538221	-0.105208	0.170211	INDEL	128	192	NA	ENSG00000150967	ENSG00000150967	NA	rs139914060
QTS000042	ftp://ftp.ebi.ac.uk/pub/databases/spot/eQTL/sumstats/QTS000042/QTD000753/QTD000753.all.tsv.gz	ILMN_2358277	12	122444955	T	TA	chr12_122444955_T_TA	17	0.0885417	0.7761	0.0525398	0.184128	INDEL	17	192	NA	ENSG00000111011	ENSG00000111011	NA	rs35607119
QTS000042	ftp://ftp.ebi.ac.uk/pub/databases/spot/eQTL/sumstats/QTS000042/QTD000753/QTD000753.all.tsv.gz	ILMN_2358277	12	122444955	T	TAA	chr12_122444955_T_TAA	57	0.333333	0.27112	0.1286	0.11607	INDEL	128	192	NA	ENSG00000111011	ENSG00000111011	NA	rs35607119
QTS000042	ftp://ftp.ebi.ac.uk/pub/databases/spot/eQTL/sumstats/QTS000042/QTD000753/QTD000753.all.tsv.gz	ILMN_2358277	12	122444955	T	TAA	chr12_122444955_T_TAA	57	0.333333	0.27112	0.1286	0.11607	INDEL	128	192	NA	ENSG00000111011	ENSG00000111011	NA	rs139914060
QTS000042	ftp://ftp.ebi.ac.uk/pub/databases/spot/eQTL/sumstats/QTS000042/QTD000753/QTD000753.all.tsv.gz	ILMN_2358278	12	122444955	T	TA	chr12_122444955_T_TA	17	0.0885417	0.134777	0.306481	0.202909	INDEL	17	192	NA	ENSG00000111011	ENSG00000111011	NA	rs35607119
QTS000042	ftp://ftp.ebi.ac.uk/pub/databases/spot/eQTL/sumstats/QTS000042/QTD000753/QTD000753.all.tsv.gz	ILMN_2358278	12	122444955	T	TAA	chr12_122444955_T_TAA	57	0.333333	0.558903	-0.0764723	0.130305	INDEL	128	192	NA	ENSG00000111011	ENSG00000111011	NA	rs35607119
QTS000042	ftp://ftp.ebi.ac.uk/pub/databases/spot/eQTL/sumstats/QTS000042/QTD000753/QTD000753.all.tsv.gz	ILMN_2358278	12	122444955	T	TAA	chr12_122444955_T_TAA	57	0.333333	0.558903	-0.0764723	0.130305	INDEL	128	192	NA	ENSG00000111011	ENSG00000111011	NA	rs139914060
QTS000042	ftp://ftp.ebi.ac.uk/pub/databases/spot/eQTL/sumstats/QTS000042/QTD000753/QTD000753.all.tsv.gz	ILMN_2393144	12	122444955	T	TA	chr12_122444955_T_TA	17	0.0885417	0.788675	-0.0625634	0.232656	INDEL	17	192	NA	ENSG00000182196	ENSG00000182196	NA	rs35607119
QTS000042	ftp://ftp.ebi.ac.uk/pub/databases/spot/eQTL/sumstats/QTS000042/QTD000753/QTD000753.all.tsv.gz	ILMN_2393144	12	122444955	T	TAA	chr12_122444955_T_TAA	57	0.333333	0.726148	-0.0518872	0.147635	INDEL	128	192	NA	ENSG00000182196	ENSG00000182196	NA	rs35607119
QTS000042	ftp://ftp.ebi.ac.uk/pub/databases/spot/eQTL/sumstats/QTS000042/QTD000753/QTD000753.all.tsv.gz	ILMN_2393144	12	122444955	T	TAA	chr12_122444955_T_TAA	57	0.333333	0.726148	-0.0518872	0.147635	INDEL	128	192	NA	ENSG00000182196	ENSG00000182196	NA	rs139914060
QTS000042	ftp://ftp.ebi.ac.uk/pub/databases/spot/eQTL/sumstats/QTS000042/QTD000753/QTD000753.all.tsv.gz	ILMN_2396148	12	122444955	T	TA	chr12_122444955_T_TA	17	0.0885417	0.895193	-0.0369782	0.279831	INDEL	17	192	NA	ENSG00000130787	ENSG00000130787	NA	rs35607119
QTS000042	ftp://ftp.ebi.ac.uk/pub/databases/spot/eQTL/sumstats/QTS000042/QTD000753/QTD000753.all.tsv.gz	ILMN_2396148	12	122444955	T	TAA	chr12_122444955_T_TAA	57	0.333333	0.561113	0.103453	0.177277	INDEL	128	192	NA	ENSG00000130787	ENSG00000130787	NA	rs35607119
QTS000042	ftp://ftp.ebi.ac.uk/pub/databases/spot/eQTL/sumstats/QTS000042/QTD000753/QTD000753.all.tsv.gz	ILMN_2396148	12	122444955	T	TAA	chr12_122444955_T_TAA	57	0.333333	0.561113	0.103453	0.177277	INDEL	128	192	NA	ENSG00000130787	ENSG00000130787	NA	rs139914060
QTS000042	ftp://ftp.ebi.ac.uk/pub/databases/spot/eQTL/sumstats/QTS000042/QTD000753/QTD000753.all.tsv.gz	ILMN_2404085	12	122444955	T	TA	chr12_122444955_T_TA	17	0.0885417	0.697422	-0.0646129	0.165602	INDEL	17	192	NA	ENSG00000130779	ENSG00000130779	NA	rs35607119
QTS000042	ftp://ftp.ebi.ac.uk/pub/databases/spot/eQTL/sumstats/QTS000042/QTD000753/QTD000753.all.tsv.gz	ILMN_2404085	12	122444955	T	TAA	chr12_122444955_T_TAA	57	0.333333	0.530229	0.0661605	0.104961	INDEL	128	192	NA	ENSG00000130779	ENSG00000130779	NA	rs35607119
QTS000042	ftp://ftp.ebi.ac.uk/pub/databases/spot/eQTL/sumstats/QTS000042/QTD000753/QTD000753.all.tsv.gz	ILMN_2404085	12	122444955	T	TAA	chr12_122444955_T_TAA	57	0.333333	0.530229	0.0661605	0.104961	INDEL	128	192	NA	ENSG00000130779	ENSG00000130779	NA	rs139914060
QTS000042	ftp://ftp.ebi.ac.uk/pub/databases/spot/eQTL/sumstats/QTS000042/QTD000753/QTD000753.all.tsv.gz	ILMN_3208881	12	122444955	T	TA	chr12_122444955_T_TA	17	0.0885417	0.996592	0.000945147	0.220589	INDEL	17	192	NA	ENSG00000183955	ENSG00000183955	NA	rs35607119
QTS000042	ftp://ftp.ebi.ac.uk/pub/databases/spot/eQTL/sumstats/QTS000042/QTD000753/QTD000753.all.tsv.gz	ILMN_3208881	12	122444955	T	TAA	chr12_122444955_T_TAA	57	0.333333	0.785393	-0.0382352	0.139958	INDEL	128	192	NA	ENSG00000183955	ENSG00000183955	NA	rs35607119
QTS000042	ftp://ftp.ebi.ac.uk/pub/databases/spot/eQTL/sumstats/QTS000042/QTD000753/QTD000753.all.tsv.gz	ILMN_3208881	12	122444955	T	TAA	chr12_122444955_T_TAA	57	0.333333	0.785393	-0.0382352	0.139958	INDEL	128	192	NA	ENSG00000183955	ENSG00000183955	NA	rs139914060
QTS000042	ftp://ftp.ebi.ac.uk/pub/databases/spot/eQTL/sumstats/QTS000042/QTD000753/QTD000753.all.tsv.gz	ILMN_3249006	12	122444955	T	TA	chr12_122444955_T_TA	17	0.0885417	0.875558	0.0329683	0.209865	INDEL	17	192	NA	ENSG00000183955	ENSG00000183955	NA	rs35607119
QTS000042	ftp://ftp.ebi.ac.uk/pub/databases/spot/eQTL/sumstats/QTS000042/QTD000753/QTD000753.all.tsv.gz	ILMN_3249006	12	122444955	T	TAA	chr12_122444955_T_TAA	57	0.333333	0.628511	0.0646125	0.133043	INDEL	128	192	NA	ENSG00000183955	ENSG00000183955	NA	rs35607119
QTS000042	ftp://ftp.ebi.ac.uk/pub/databases/spot/eQTL/sumstats/QTS000042/QTD000753/QTD000753.all.tsv.gz	ILMN_3249006	12	122444955	T	TAA	chr12_122444955_T_TAA	57	0.333333	0.628511	0.0646125	0.133043	INDEL	128	192	NA	ENSG00000183955	ENSG00000183955	NA	rs139914060
QTS000042	ftp://ftp.ebi.ac.uk/pub/databases/spot/eQTL/sumstats/QTS000042/QTD000753/QTD000753.all.tsv.gz	ILMN_1651464	12	122445275	T	C	chr12_122445275_T_C	41	0.21875	0.935408	-0.0181686	0.223499	SNP	150	192	NA	ENSG00000089094	ENSG00000089094	NA	rs6489002
QTS000042	ftp://ftp.ebi.ac.uk/pub/databases/spot/eQTL/sumstats/QTS000042/QTD000753/QTD000753.all.tsv.gz	ILMN_1651936	12	122445275	T	C	chr12_122445275_T_C	41	0.21875	0.509522	0.128857	0.194508	SNP	150	192	NA	ENSG00000183955	ENSG00000183955	NA	rs6489002
QTS000042	ftp://ftp.ebi.ac.uk/pub/databases/spot/eQTL/sumstats/QTS000042/QTD000753/QTD000753.all.tsv.gz	ILMN_1652918	12	122445275	T	C	chr12_122445275_T_C	41	0.21875	0.904044	-0.0259145	0.214296	SNP	150	192	NA	ENSG00000139725	ENSG00000139725	NA	rs6489002
QTS000042	ftp://ftp.ebi.ac.uk/pub/databases/spot/eQTL/sumstats/QTS000042/QTD000753/QTD000753.all.tsv.gz	ILMN_1654421	12	122445275	T	C	chr12_122445275_T_C	41	0.21875	0.559601	-0.117146	0.199968	SNP	150	192	NA	ENSG00000051825	ENSG00000051825	NA	rs6489002
QTS000042	ftp://ftp.ebi.ac.uk/pub/databases/spot/eQTL/sumstats/QTS000042/QTD000753/QTD000753.all.tsv.gz	ILMN_1658232	12	122445275	T	C	chr12_122445275_T_C	41	0.21875	0.986711	0.0037106	0.2221	SNP	150	192	NA	ENSG00000089094	ENSG00000089094	NA	rs6489002
QTS000042	ftp://ftp.ebi.ac.uk/pub/databases/spot/eQTL/sumstats/QTS000042/QTD000753/QTD000753.all.tsv.gz	ILMN_1662316	12	122445275	T	C	chr12_122445275_T_C	41	0.21875	0.190818	0.262817	0.199245	SNP	150	192	NA	ENSG00000139719	ENSG00000139719	NA	rs6489002
QTS000042	ftp://ftp.ebi.ac.uk/pub/databases/spot/eQTL/sumstats/QTS000042/QTD000753/QTD000753.all.tsv.gz	ILMN_1665335	12	122445275	T	C	chr12_122445275_T_C	41	0.21875	0.296467	0.134902	0.128388	SNP	150	192	NA	ENSG00000184047	ENSG00000184047	NA	rs6489002
QTS000042	ftp://ftp.ebi.ac.uk/pub/databases/spot/eQTL/sumstats/QTS000042/QTD000753/QTD000753.all.tsv.gz	ILMN_1667510	12	122445275	T	C	chr12_122445275_T_C	41	0.21875	0.0484486	0.425224	0.212262	SNP	150	192	NA	ENSG00000130921	ENSG00000130921	NA	rs6489002
QTS000042	ftp://ftp.ebi.ac.uk/pub/databases/spot/eQTL/sumstats/QTS000042/QTD000753/QTD000753.all.tsv.gz	ILMN_1668743	12	122445275	T	C	chr12_122445275_T_C	41	0.21875	0.844927	0.0294946	0.150317	SNP	150	192	NA	ENSG00000150977	ENSG00000150977	NA	rs6489002
QTS000042	ftp://ftp.ebi.ac.uk/pub/databases/spot/eQTL/sumstats/QTS000042/QTD000753/QTD000753.all.tsv.gz	ILMN_1677693	12	122445275	T	C	chr12_122445275_T_C	41	0.21875	0.320514	0.140818	0.140895	SNP	150	192	NA	ENSG00000255398	ENSG00000255398	NA	rs6489002
QTS000042	ftp://ftp.ebi.ac.uk/pub/databases/spot/eQTL/sumstats/QTS000042/QTD000753/QTD000753.all.tsv.gz	ILMN_1678490	12	122445275	T	C	chr12_122445275_T_C	41	0.21875	0.892036	0.0195821	0.143827	SNP	150	192	NA	ENSG00000150977	ENSG00000150977	NA	rs6489002
QTS000042	ftp://ftp.ebi.ac.uk/pub/databases/spot/eQTL/sumstats/QTS000042/QTD000753/QTD000753.all.tsv.gz	ILMN_1684038	12	122445275	T	C	chr12_122445275_T_C	41	0.21875	0.799006	-0.053373	0.208928	SNP	150	192	NA	ENSG00000130779	ENSG00000130779	NA	rs6489002
QTS000042	ftp://ftp.ebi.ac.uk/pub/databases/spot/eQTL/sumstats/QTS000042/QTD000753/QTD000753.all.tsv.gz	ILMN_1706886	12	122445275	T	C	chr12_122445275_T_C	41	0.21875	0.971603	-0.00826542	0.231477	SNP	150	192	NA	ENSG00000110987	ENSG00000110987	NA	rs6489002
QTS000042	ftp://ftp.ebi.ac.uk/pub/databases/spot/eQTL/sumstats/QTS000042/QTD000753/QTD000753.all.tsv.gz	ILMN_1710427	12	122445275	T	C	chr12_122445275_T_C	41	0.21875	0.842612	-0.0320255	0.160784	SNP	150	192	NA	ENSG00000139722	ENSG00000139722	NA	rs6489002
QTS000042	ftp://ftp.ebi.ac.uk/pub/databases/spot/eQTL/sumstats/QTS000042/QTD000753/QTD000753.all.tsv.gz	ILMN_1711699	12	122445275	T	C	chr12_122445275_T_C	41	0.21875	0.870865	0.0338205	0.207399	SNP	150	192	NA	ENSG00000130787	ENSG00000130787	NA	rs6489002
QTS000042	ftp://ftp.ebi.ac.uk/pub/databases/spot/eQTL/sumstats/QTS000042/QTD000753/QTD000753.all.tsv.gz	ILMN_1723058	12	122445275	T	C	chr12_122445275_T_C	41	0.21875	0.813465	0.0468819	0.198049	SNP	150	192	NA	ENSG00000130779	ENSG00000130779	NA	rs6489002
QTS000042	ftp://ftp.ebi.ac.uk/pub/databases/spot/eQTL/sumstats/QTS000042/QTD000753/QTD000753.all.tsv.gz	ILMN_1724148	12	122445275	T	C	chr12_122445275_T_C	41	0.21875	0.0583606	0.326201	0.169914	SNP	150	192	NA	ENSG00000276045	ENSG00000276045	NA	rs6489002
QTS000042	ftp://ftp.ebi.ac.uk/pub/databases/spot/eQTL/sumstats/QTS000042/QTD000753/QTD000753.all.tsv.gz	ILMN_1732516	12	122445275	T	C	chr12_122445275_T_C	41	0.21875	0.0525868	0.382048	0.194247	SNP	150	192	NA	ENSG00000184445	ENSG00000184445	NA	rs6489002
QTS000042	ftp://ftp.ebi.ac.uk/pub/databases/spot/eQTL/sumstats/QTS000042/QTD000753/QTD000753.all.tsv.gz	ILMN_1732767	12	122445275	T	C	chr12_122445275_T_C	41	0.21875	0.0907663	-0.351392	0.205311	SNP	150	192	NA	ENSG00000110801	ENSG00000110801	NA	rs6489002
QTS000042	ftp://ftp.ebi.ac.uk/pub/databases/spot/eQTL/sumstats/QTS000042/QTD000753/QTD000753.all.tsv.gz	ILMN_1739943	12	122445275	T	C	chr12_122445275_T_C	41	0.21875	0.226317	0.256396	0.210323	SNP	150	192	NA	ENSG00000139697	ENSG00000139697	NA	rs6489002
QTS000042	ftp://ftp.ebi.ac.uk/pub/databases/spot/eQTL/sumstats/QTS000042/QTD000753/QTD000753.all.tsv.gz	ILMN_1750497	12	122445275	T	C	chr12_122445275_T_C	41	0.21875	0.579531	0.0759473	0.136526	SNP	150	192	NA	ENSG00000182782	ENSG00000182782	NA	rs6489002
QTS000042	ftp://ftp.ebi.ac.uk/pub/databases/spot/eQTL/sumstats/QTS000042/QTD000753/QTD000753.all.tsv.gz	ILMN_1760954	12	122445275	T	C	chr12_122445275_T_C	41	0.21875	0.606345	0.0925377	0.178889	SNP	150	192	NA	ENSG00000139726	ENSG00000139726	NA	rs6489002
QTS000042	ftp://ftp.ebi.ac.uk/pub/databases/spot/eQTL/sumstats/QTS000042/QTD000753/QTD000753.all.tsv.gz	ILMN_1788887	12	122445275	T	C	chr12_122445275_T_C	41	0.21875	0.52979	-0.139075	0.220402	SNP	150	192	NA	ENSG00000212694	ENSG00000212694	NA	rs6489002
QTS000042	ftp://ftp.ebi.ac.uk/pub/databases/spot/eQTL/sumstats/QTS000042/QTD000753/QTD000753.all.tsv.gz	ILMN_1788928	12	122445275	T	C	chr12_122445275_T_C	41	0.21875	0.835949	0.0465984	0.224313	SNP	150	192	NA	ENSG00000150967	ENSG00000150967	NA	rs6489002
QTS000042	ftp://ftp.ebi.ac.uk/pub/databases/spot/eQTL/sumstats/QTS000042/QTD000753/QTD000753.all.tsv.gz	ILMN_1791149	12	122445275	T	C	chr12_122445275_T_C	41	0.21875	0.967272	0.00825633	0.200611	SNP	150	192	NA	ENSG00000182196	ENSG00000182196	NA	rs6489002
QTS000042	ftp://ftp.ebi.ac.uk/pub/databases/spot/eQTL/sumstats/QTS000042/QTD000753/QTD000753.all.tsv.gz	ILMN_1792092	12	122445275	T	C	chr12_122445275_T_C	41	0.21875	0.783061	-0.0442577	0.160216	SNP	150	192	NA	ENSG00000033030	ENSG00000033030	NA	rs6489002
QTS000042	ftp://ftp.ebi.ac.uk/pub/databases/spot/eQTL/sumstats/QTS000042/QTD000753/QTD000753.all.tsv.gz	ILMN_1794260	12	122445275	T	C	chr12_122445275_T_C	41	0.21875	0.443683	-0.132821	0.172559	SNP	150	192	NA	ENSG00000089094	ENSG00000089094	NA	rs6489002
QTS000042	ftp://ftp.ebi.ac.uk/pub/databases/spot/eQTL/sumstats/QTS000042/QTD000753/QTD000753.all.tsv.gz	ILMN_1811272	12	122445275	T	C	chr12_122445275_T_C	41	0.21875	0.15048	0.325578	0.224318	SNP	150	192	NA	ENSG00000196917	ENSG00000196917	NA	rs6489002
QTS000042	ftp://ftp.ebi.ac.uk/pub/databases/spot/eQTL/sumstats/QTS000042/QTD000753/QTD000753.all.tsv.gz	ILMN_1813573	12	122445275	T	C	chr12_122445275_T_C	41	0.21875	0.701823	0.0688013	0.179075	SNP	150	192	NA	ENSG00000139718	ENSG00000139718	NA	rs6489002
QTS000042	ftp://ftp.ebi.ac.uk/pub/databases/spot/eQTL/sumstats/QTS000042/QTD000753/QTD000753.all.tsv.gz	ILMN_1849192	12	122445275	T	C	chr12_122445275_T_C	41	0.21875	0.142047	-0.323728	0.21837	SNP	150	192	NA	ENSG00000256546	ENSG00000256546	NA	rs6489002
QTS000042	ftp://ftp.ebi.ac.uk/pub/databases/spot/eQTL/sumstats/QTS000042/QTD000753/QTD000753.all.tsv.gz	ILMN_2098947	12	122445275	T	C	chr12_122445275_T_C	41	0.21875	0.989592	0.00270795	0.20695	SNP	150	192	NA	ENSG00000212694	ENSG00000212694	NA	rs6489002
QTS000042	ftp://ftp.ebi.ac.uk/pub/databases/spot/eQTL/sumstats/QTS000042/QTD000753/QTD000753.all.tsv.gz	ILMN_2310589	12	122445275	T	C	chr12_122445275_T_C	41	0.21875	0.362646	0.124093	0.135556	SNP	150	192	NA	ENSG00000184047	ENSG00000184047	NA	rs6489002
QTS000042	ftp://ftp.ebi.ac.uk/pub/databases/spot/eQTL/sumstats/QTS000042/QTD000753/QTD000753.all.tsv.gz	ILMN_2332990	12	122445275	T	C	chr12_122445275_T_C	41	0.21875	0.221141	0.191414	0.155257	SNP	150	192	NA	ENSG00000184047	ENSG00000184047	NA	rs6489002
QTS000042	ftp://ftp.ebi.ac.uk/pub/databases/spot/eQTL/sumstats/QTS000042/QTD000753/QTD000753.all.tsv.gz	ILMN_2343047	12	122445275	T	C	chr12_122445275_T_C	41	0.21875	0.257114	-0.235352	0.206234	SNP	150	192	NA	ENSG00000150967	ENSG00000150967	NA	rs6489002
QTS000042	ftp://ftp.ebi.ac.uk/pub/databases/spot/eQTL/sumstats/QTS000042/QTD000753/QTD000753.all.tsv.gz	ILMN_2343048	12	122445275	T	C	chr12_122445275_T_C	41	0.21875	0.621971	-0.101462	0.205002	SNP	150	192	NA	ENSG00000150967	ENSG00000150967	NA	rs6489002
QTS000042	ftp://ftp.ebi.ac.uk/pub/databases/spot/eQTL/sumstats/QTS000042/QTD000753/QTD000753.all.tsv.gz	ILMN_2358277	12	122445275	T	C	chr12_122445275_T_C	41	0.21875	0.130963	0.211696	0.138764	SNP	150	192	NA	ENSG00000111011	ENSG00000111011	NA	rs6489002
QTS000042	ftp://ftp.ebi.ac.uk/pub/databases/spot/eQTL/sumstats/QTS000042/QTD000753/QTD000753.all.tsv.gz	ILMN_2358278	12	122445275	T	C	chr12_122445275_T_C	41	0.21875	0.807753	0.0383455	0.157081	SNP	150	192	NA	ENSG00000111011	ENSG00000111011	NA	rs6489002
QTS000042	ftp://ftp.ebi.ac.uk/pub/databases/spot/eQTL/sumstats/QTS000042/QTD000753/QTD000753.all.tsv.gz	ILMN_2393144	12	122445275	T	C	chr12_122445275_T_C	41	0.21875	0.482723	-0.124993	0.177261	SNP	150	192	NA	ENSG00000182196	ENSG00000182196	NA	rs6489002
QTS000042	ftp://ftp.ebi.ac.uk/pub/databases/spot/eQTL/sumstats/QTS000042/QTD000753/QTD000753.all.tsv.gz	ILMN_2396148	12	122445275	T	C	chr12_122445275_T_C	41	0.21875	0.404143	0.178506	0.212867	SNP	150	192	NA	ENSG00000130787	ENSG00000130787	NA	rs6489002
QTS000042	ftp://ftp.ebi.ac.uk/pub/databases/spot/eQTL/sumstats/QTS000042/QTD000753/QTD000753.all.tsv.gz	ILMN_2404085	12	122445275	T	C	chr12_122445275_T_C	41	0.21875	0.510613	0.0834418	0.12628	SNP	150	192	NA	ENSG00000130779	ENSG00000130779	NA	rs6489002
QTS000042	ftp://ftp.ebi.ac.uk/pub/databases/spot/eQTL/sumstats/QTS000042/QTD000753/QTD000753.all.tsv.gz	ILMN_3208881	12	122445275	T	C	chr12_122445275_T_C	41	0.21875	0.933485	-0.0141059	0.168494	SNP	150	192	NA	ENSG00000183955	ENSG00000183955	NA	rs6489002
QTS000042	ftp://ftp.ebi.ac.uk/pub/databases/spot/eQTL/sumstats/QTS000042/QTD000753/QTD000753.all.tsv.gz	ILMN_3249006	12	122445275	T	C	chr12_122445275_T_C	41	0.21875	0.610611	0.0818266	0.160079	SNP	150	192	NA	ENSG00000183955	ENSG00000183955	NA	rs6489002
QTS000042	ftp://ftp.ebi.ac.uk/pub/databases/spot/eQTL/sumstats/QTS000042/QTD000753/QTD000753.all.tsv.gz	ILMN_1651464	12	122446518	G	A	chr12_122446518_G_A	72	0.447917	0.840846	0.034997	0.173727	SNP	106	192	NA	ENSG00000089094	ENSG00000089094	NA	rs11058178
QTS000042	ftp://ftp.ebi.ac.uk/pub/databases/spot/eQTL/sumstats/QTS000042/QTD000753/QTD000753.all.tsv.gz	ILMN_1651936	12	122446518	G	A	chr12_122446518_G_A	72	0.447917	0.373409	0.135048	0.150892	SNP	106	192	NA	ENSG00000183955	ENSG00000183955	NA	rs11058178
QTS000042	ftp://ftp.ebi.ac.uk/pub/databases/spot/eQTL/sumstats/QTS000042/QTD000753/QTD000753.all.tsv.gz	ILMN_1652918	12	122446518	G	A	chr12_122446518_G_A	72	0.447917	0.819773	0.0380726	0.166569	SNP	106	192	NA	ENSG00000139725	ENSG00000139725	NA	rs11058178
QTS000042	ftp://ftp.ebi.ac.uk/pub/databases/spot/eQTL/sumstats/QTS000042/QTD000753/QTD000753.all.tsv.gz	ILMN_1654421	12	122446518	G	A	chr12_122446518_G_A	72	0.447917	0.887665	0.022073	0.155774	SNP	106	192	NA	ENSG00000051825	ENSG00000051825	NA	rs11058178
QTS000042	ftp://ftp.ebi.ac.uk/pub/databases/spot/eQTL/sumstats/QTS000042/QTD000753/QTD000753.all.tsv.gz	ILMN_1658232	12	122446518	G	A	chr12_122446518_G_A	72	0.447917	0.886788	0.0246574	0.172654	SNP	106	192	NA	ENSG00000089094	ENSG00000089094	NA	rs11058178
QTS000042	ftp://ftp.ebi.ac.uk/pub/databases/spot/eQTL/sumstats/QTS000042/QTD000753/QTD000753.all.tsv.gz	ILMN_1662316	12	122446518	G	A	chr12_122446518_G_A	72	0.447917	0.828413	0.034027	0.156496	SNP	106	192	NA	ENSG00000139719	ENSG00000139719	NA	rs11058178
QTS000042	ftp://ftp.ebi.ac.uk/pub/databases/spot/eQTL/sumstats/QTS000042/QTD000753/QTD000753.all.tsv.gz	ILMN_1665335	12	122446518	G	A	chr12_122446518_G_A	72	0.447917	0.686733	0.0406292	0.100387	SNP	106	192	NA	ENSG00000184047	ENSG00000184047	NA	rs11058178
QTS000042	ftp://ftp.ebi.ac.uk/pub/databases/spot/eQTL/sumstats/QTS000042/QTD000753/QTD000753.all.tsv.gz	ILMN_1667510	12	122446518	G	A	chr12_122446518_G_A	72	0.447917	0.851811	0.0316668	0.168981	SNP	106	192	NA	ENSG00000130921	ENSG00000130921	NA	rs11058178
QTS000042	ftp://ftp.ebi.ac.uk/pub/databases/spot/eQTL/sumstats/QTS000042/QTD000753/QTD000753.all.tsv.gz	ILMN_1668743	12	122446518	G	A	chr12_122446518_G_A	72	0.447917	0.210482	-0.146122	0.115775	SNP	106	192	NA	ENSG00000150977	ENSG00000150977	NA	rs11058178
QTS000042	ftp://ftp.ebi.ac.uk/pub/databases/spot/eQTL/sumstats/QTS000042/QTD000753/QTD000753.all.tsv.gz	ILMN_1677693	12	122446518	G	A	chr12_122446518_G_A	72	0.447917	0.157508	0.155299	0.108863	SNP	106	192	NA	ENSG00000255398	ENSG00000255398	NA	rs11058178
QTS000042	ftp://ftp.ebi.ac.uk/pub/databases/spot/eQTL/sumstats/QTS000042/QTD000753/QTD000753.all.tsv.gz	ILMN_1678490	12	122446518	G	A	chr12_122446518_G_A	72	0.447917	0.509697	-0.0738591	0.111535	SNP	106	192	NA	ENSG00000150977	ENSG00000150977	NA	rs11058178
QTS000042	ftp://ftp.ebi.ac.uk/pub/databases/spot/eQTL/sumstats/QTS000042/QTD000753/QTD000753.all.tsv.gz	ILMN_1684038	12	122446518	G	A	chr12_122446518_G_A	72	0.447917	0.664254	-0.0707068	0.162311	SNP	106	192	NA	ENSG00000130779	ENSG00000130779	NA	rs11058178
QTS000042	ftp://ftp.ebi.ac.uk/pub/databases/spot/eQTL/sumstats/QTS000042/QTD000753/QTD000753.all.tsv.gz	ILMN_1706886	12	122446518	G	A	chr12_122446518_G_A	72	0.447917	0.405943	0.149701	0.179206	SNP	106	192	NA	ENSG00000110987	ENSG00000110987	NA	rs11058178
QTS000042	ftp://ftp.ebi.ac.uk/pub/databases/spot/eQTL/sumstats/QTS000042/QTD000753/QTD000753.all.tsv.gz	ILMN_1710427	12	122446518	G	A	chr12_122446518_G_A	72	0.447917	0.494241	-0.0856088	0.124676	SNP	106	192	NA	ENSG00000139722	ENSG00000139722	NA	rs11058178
QTS000042	ftp://ftp.ebi.ac.uk/pub/databases/spot/eQTL/sumstats/QTS000042/QTD000753/QTD000753.all.tsv.gz	ILMN_1711699	12	122446518	G	A	chr12_122446518_G_A	72	0.447917	0.762914	-0.0487837	0.161182	SNP	106	192	NA	ENSG00000130787	ENSG00000130787	NA	rs11058178
QTS000042	ftp://ftp.ebi.ac.uk/pub/databases/spot/eQTL/sumstats/QTS000042/QTD000753/QTD000753.all.tsv.gz	ILMN_1723058	12	122446518	G	A	chr12_122446518_G_A	72	0.447917	0.254136	-0.175483	0.152805	SNP	106	192	NA	ENSG00000130779	ENSG00000130779	NA	rs11058178
QTS000042	ftp://ftp.ebi.ac.uk/pub/databases/spot/eQTL/sumstats/QTS000042/QTD000753/QTD000753.all.tsv.gz	ILMN_1724148	12	122446518	G	A	chr12_122446518_G_A	72	0.447917	0.545252	0.0818408	0.134736	SNP	106	192	NA	ENSG00000276045	ENSG00000276045	NA	rs11058178
QTS000042	ftp://ftp.ebi.ac.uk/pub/databases/spot/eQTL/sumstats/QTS000042/QTD000753/QTD000753.all.tsv.gz	ILMN_1732516	12	122446518	G	A	chr12_122446518_G_A	72	0.447917	0.26793	0.171085	0.153382	SNP	106	192	NA	ENSG00000184445	ENSG00000184445	NA	rs11058178
QTS000042	ftp://ftp.ebi.ac.uk/pub/databases/spot/eQTL/sumstats/QTS000042/QTD000753/QTD000753.all.tsv.gz	ILMN_1732767	12	122446518	G	A	chr12_122446518_G_A	72	0.447917	0.701138	-0.0625071	0.162301	SNP	106	192	NA	ENSG00000110801	ENSG00000110801	NA	rs11058178
QTS000042	ftp://ftp.ebi.ac.uk/pub/databases/spot/eQTL/sumstats/QTS000042/QTD000753/QTD000753.all.tsv.gz	ILMN_1739943	12	122446518	G	A	chr12_122446518_G_A	72	0.447917	0.354255	0.152909	0.164128	SNP	106	192	NA	ENSG00000139697	ENSG00000139697	NA	rs11058178
QTS000042	ftp://ftp.ebi.ac.uk/pub/databases/spot/eQTL/sumstats/QTS000042/QTD000753/QTD000753.all.tsv.gz	ILMN_1750497	12	122446518	G	A	chr12_122446518_G_A	72	0.447917	0.50887	0.0703709	0.10606	SNP	106	192	NA	ENSG00000182782	ENSG00000182782	NA	rs11058178
QTS000042	ftp://ftp.ebi.ac.uk/pub/databases/spot/eQTL/sumstats/QTS000042/QTD000753/QTD000753.all.tsv.gz	ILMN_1760954	12	122446518	G	A	chr12_122446518_G_A	72	0.447917	0.457092	0.103735	0.138835	SNP	106	192	NA	ENSG00000139726	ENSG00000139726	NA	rs11058178
QTS000042	ftp://ftp.ebi.ac.uk/pub/databases/spot/eQTL/sumstats/QTS000042/QTD000753/QTD000753.all.tsv.gz	ILMN_1788887	12	122446518	G	A	chr12_122446518_G_A	72	0.447917	0.543782	-0.104483	0.171382	SNP	106	192	NA	ENSG00000212694	ENSG00000212694	NA	rs11058178
QTS000042	ftp://ftp.ebi.ac.uk/pub/databases/spot/eQTL/sumstats/QTS000042/QTD000753/QTD000753.all.tsv.gz	ILMN_1788928	12	122446518	G	A	chr12_122446518_G_A	72	0.447917	0.180762	-0.232906	0.172535	SNP	106	192	NA	ENSG00000150967	ENSG00000150967	NA	rs11058178
QTS000042	ftp://ftp.ebi.ac.uk/pub/databases/spot/eQTL/sumstats/QTS000042/QTD000753/QTD000753.all.tsv.gz	ILMN_1791149	12	122446518	G	A	chr12_122446518_G_A	72	0.447917	0.302776	-0.160693	0.154957	SNP	106	192	NA	ENSG00000182196	ENSG00000182196	NA	rs11058178
QTS000042	ftp://ftp.ebi.ac.uk/pub/databases/spot/eQTL/sumstats/QTS000042/QTD000753/QTD000753.all.tsv.gz	ILMN_1792092	12	122446518	G	A	chr12_122446518_G_A	72	0.447917	0.918075	0.012857	0.124612	SNP	106	192	NA	ENSG00000033030	ENSG00000033030	NA	rs11058178
QTS000042	ftp://ftp.ebi.ac.uk/pub/databases/spot/eQTL/sumstats/QTS000042/QTD000753/QTD000753.all.tsv.gz	ILMN_1794260	12	122446518	G	A	chr12_122446518_G_A	72	0.447917	0.255792	-0.152868	0.13358	SNP	106	192	NA	ENSG00000089094	ENSG00000089094	NA	rs11058178
QTS000042	ftp://ftp.ebi.ac.uk/pub/databases/spot/eQTL/sumstats/QTS000042/QTD000753/QTD000753.all.tsv.gz	ILMN_1811272	12	122446518	G	A	chr12_122446518_G_A	72	0.447917	0.147508	0.254959	0.174367	SNP	106	192	NA	ENSG00000196917	ENSG00000196917	NA	rs11058178
QTS000042	ftp://ftp.ebi.ac.uk/pub/databases/spot/eQTL/sumstats/QTS000042/QTD000753/QTD000753.all.tsv.gz	ILMN_1813573	12	122446518	G	A	chr12_122446518_G_A	72	0.447917	0.084119	0.239235	0.136823	SNP	106	192	NA	ENSG00000139718	ENSG00000139718	NA	rs11058178
QTS000042	ftp://ftp.ebi.ac.uk/pub/databases/spot/eQTL/sumstats/QTS000042/QTD000753/QTD000753.all.tsv.gz	ILMN_1849192	12	122446518	G	A	chr12_122446518_G_A	72	0.447917	0.754532	-0.053938	0.171932	SNP	106	192	NA	ENSG00000256546	ENSG00000256546	NA	rs11058178
QTS000042	ftp://ftp.ebi.ac.uk/pub/databases/spot/eQTL/sumstats/QTS000042/QTD000753/QTD000753.all.tsv.gz	ILMN_2098947	12	122446518	G	A	chr12_122446518_G_A	72	0.447917	0.450293	0.121623	0.160335	SNP	106	192	NA	ENSG00000212694	ENSG00000212694	NA	rs11058178
QTS000042	ftp://ftp.ebi.ac.uk/pub/databases/spot/eQTL/sumstats/QTS000042/QTD000753/QTD000753.all.tsv.gz	ILMN_2310589	12	122446518	G	A	chr12_122446518_G_A	72	0.447917	0.406654	0.0879802	0.105481	SNP	106	192	NA	ENSG00000184047	ENSG00000184047	NA	rs11058178
QTS000042	ftp://ftp.ebi.ac.uk/pub/databases/spot/eQTL/sumstats/QTS000042/QTD000753/QTD000753.all.tsv.gz	ILMN_2332990	12	122446518	G	A	chr12_122446518_G_A	72	0.447917	0.0223735	0.274672	0.117984	SNP	106	192	NA	ENSG00000184047	ENSG00000184047	NA	rs11058178
QTS000042	ftp://ftp.ebi.ac.uk/pub/databases/spot/eQTL/sumstats/QTS000042/QTD000753/QTD000753.all.tsv.gz	ILMN_2343047	12	122446518	G	A	chr12_122446518_G_A	72	0.447917	0.0637564	-0.297373	0.158236	SNP	106	192	NA	ENSG00000150967	ENSG00000150967	NA	rs11058178
QTS000042	ftp://ftp.ebi.ac.uk/pub/databases/spot/eQTL/sumstats/QTS000042/QTD000753/QTD000753.all.tsv.gz	ILMN_2343048	12	122446518	G	A	chr12_122446518_G_A	72	0.447917	0.627906	-0.0775445	0.15939	SNP	106	192	NA	ENSG00000150967	ENSG00000150967	NA	rs11058178
QTS000042	ftp://ftp.ebi.ac.uk/pub/databases/spot/eQTL/sumstats/QTS000042/QTD000753/QTD000753.all.tsv.gz	ILMN_2358277	12	122446518	G	A	chr12_122446518_G_A	72	0.447917	0.0900195	0.18441	0.107493	SNP	106	192	NA	ENSG00000111011	ENSG00000111011	NA	rs11058178
QTS000042	ftp://ftp.ebi.ac.uk/pub/databases/spot/eQTL/sumstats/QTS000042/QTD000753/QTD000753.all.tsv.gz	ILMN_2358278	12	122446518	G	A	chr12_122446518_G_A	72	0.447917	0.901753	-0.0151268	0.122158	SNP	106	192	NA	ENSG00000111011	ENSG00000111011	NA	rs11058178
QTS000042	ftp://ftp.ebi.ac.uk/pub/databases/spot/eQTL/sumstats/QTS000042/QTD000753/QTD000753.all.tsv.gz	ILMN_2393144	12	122446518	G	A	chr12_122446518_G_A	72	0.447917	0.520576	-0.0889664	0.137882	SNP	106	192	NA	ENSG00000182196	ENSG00000182196	NA	rs11058178
QTS000042	ftp://ftp.ebi.ac.uk/pub/databases/spot/eQTL/sumstats/QTS000042/QTD000753/QTD000753.all.tsv.gz	ILMN_2396148	12	122446518	G	A	chr12_122446518_G_A	72	0.447917	0.542515	0.101415	0.165827	SNP	106	192	NA	ENSG00000130787	ENSG00000130787	NA	rs11058178
QTS000042	ftp://ftp.ebi.ac.uk/pub/databases/spot/eQTL/sumstats/QTS000042/QTD000753/QTD000753.all.tsv.gz	ILMN_2404085	12	122446518	G	A	chr12_122446518_G_A	72	0.447917	0.610321	0.0502793	0.0982827	SNP	106	192	NA	ENSG00000130779	ENSG00000130779	NA	rs11058178
QTS000042	ftp://ftp.ebi.ac.uk/pub/databases/spot/eQTL/sumstats/QTS000042/QTD000753/QTD000753.all.tsv.gz	ILMN_3208881	12	122446518	G	A	chr12_122446518_G_A	72	0.447917	0.259067	0.147725	0.129984	SNP	106	192	NA	ENSG00000183955	ENSG00000183955	NA	rs11058178
QTS000042	ftp://ftp.ebi.ac.uk/pub/databases/spot/eQTL/sumstats/QTS000042/QTD000753/QTD000753.all.tsv.gz	ILMN_3249006	12	122446518	G	A	chr12_122446518_G_A	72	0.447917	0.824279	-0.0277591	0.124617	SNP	106	192	NA	ENSG00000183955	ENSG00000183955	NA	rs11058178
QTS000042	ftp://ftp.ebi.ac.uk/pub/databases/spot/eQTL/sumstats/QTS000042/QTD000753/QTD000753.all.tsv.gz	ILMN_1651464	12	122446603	G	A	chr12_122446603_G_A	54	0.3125	0.320312	-0.186825	0.186848	SNP	132	192	NA	ENSG00000089094	ENSG00000089094	NA	rs7970007
QTS000042	ftp://ftp.ebi.ac.uk/pub/databases/spot/eQTL/sumstats/QTS000042/QTD000753/QTD000753.all.tsv.gz	ILMN_1651936	12	122446603	G	A	chr12_122446603_G_A	54	0.3125	0.922692	-0.0159661	0.164021	SNP	132	192	NA	ENSG00000183955	ENSG00000183955	NA	rs7970007
QTS000042	ftp://ftp.ebi.ac.uk/pub/databases/spot/eQTL/sumstats/QTS000042/QTD000753/QTD000753.all.tsv.gz	ILMN_1652918	12	122446603	G	A	chr12_122446603_G_A	54	0.3125	0.662999	0.0787433	0.180042	SNP	132	192	NA	ENSG00000139725	ENSG00000139725	NA	rs7970007
QTS000042	ftp://ftp.ebi.ac.uk/pub/databases/spot/eQTL/sumstats/QTS000042/QTD000753/QTD000753.all.tsv.gz	ILMN_1654421	12	122446603	G	A	chr12_122446603_G_A	54	0.3125	0.815046	-0.039538	0.16848	SNP	132	192	NA	ENSG00000051825	ENSG00000051825	NA	rs7970007
QTS000042	ftp://ftp.ebi.ac.uk/pub/databases/spot/eQTL/sumstats/QTS000042/QTD000753/QTD000753.all.tsv.gz	ILMN_1658232	12	122446603	G	A	chr12_122446603_G_A	54	0.3125	0.729504	0.0647662	0.186663	SNP	132	192	NA	ENSG00000089094	ENSG00000089094	NA	rs7970007
QTS000042	ftp://ftp.ebi.ac.uk/pub/databases/spot/eQTL/sumstats/QTS000042/QTD000753/QTD000753.all.tsv.gz	ILMN_1662316	12	122446603	G	A	chr12_122446603_G_A	54	0.3125	0.63067	0.0816092	0.169105	SNP	132	192	NA	ENSG00000139719	ENSG00000139719	NA	rs7970007
QTS000042	ftp://ftp.ebi.ac.uk/pub/databases/spot/eQTL/sumstats/QTS000042/QTD000753/QTD000753.all.tsv.gz	ILMN_1665335	12	122446603	G	A	chr12_122446603_G_A	54	0.3125	0.716743	0.0395449	0.108619	SNP	132	192	NA	ENSG00000184047	ENSG00000184047	NA	rs7970007
QTS000042	ftp://ftp.ebi.ac.uk/pub/databases/spot/eQTL/sumstats/QTS000042/QTD000753/QTD000753.all.tsv.gz	ILMN_1667510	12	122446603	G	A	chr12_122446603_G_A	54	0.3125	0.368394	0.164557	0.181937	SNP	132	192	NA	ENSG00000130921	ENSG00000130921	NA	rs7970007
QTS000042	ftp://ftp.ebi.ac.uk/pub/databases/spot/eQTL/sumstats/QTS000042/QTD000753/QTD000753.all.tsv.gz	ILMN_1668743	12	122446603	G	A	chr12_122446603_G_A	54	0.3125	0.853421	0.0234322	0.126429	SNP	132	192	NA	ENSG00000150977	ENSG00000150977	NA	rs7970007
QTS000042	ftp://ftp.ebi.ac.uk/pub/databases/spot/eQTL/sumstats/QTS000042/QTD000753/QTD000753.all.tsv.gz	ILMN_1677693	12	122446603	G	A	chr12_122446603_G_A	54	0.3125	0.120386	0.184367	0.117469	SNP	132	192	NA	ENSG00000255398	ENSG00000255398	NA	rs7970007
QTS000042	ftp://ftp.ebi.ac.uk/pub/databases/spot/eQTL/sumstats/QTS000042/QTD000753/QTD000753.all.tsv.gz	ILMN_1678490	12	122446603	G	A	chr12_122446603_G_A	54	0.3125	0.456114	0.0902835	0.120569	SNP	132	192	NA	ENSG00000150977	ENSG00000150977	NA	rs7970007
QTS000042	ftp://ftp.ebi.ac.uk/pub/databases/spot/eQTL/sumstats/QTS000042/QTD000753/QTD000753.all.tsv.gz	ILMN_1684038	12	122446603	G	A	chr12_122446603_G_A	54	0.3125	0.998667	0.000294615	0.175791	SNP	132	192	NA	ENSG00000130779	ENSG00000130779	NA	rs7970007
QTS000042	ftp://ftp.ebi.ac.uk/pub/databases/spot/eQTL/sumstats/QTS000042/QTD000753/QTD000753.all.tsv.gz	ILMN_1706886	12	122446603	G	A	chr12_122446603_G_A	54	0.3125	0.90596	-0.0230689	0.194671	SNP	132	192	NA	ENSG00000110987	ENSG00000110987	NA	rs7970007
QTS000042	ftp://ftp.ebi.ac.uk/pub/databases/spot/eQTL/sumstats/QTS000042/QTD000753/QTD000753.all.tsv.gz	ILMN_1710427	12	122446603	G	A	chr12_122446603_G_A	54	0.3125	0.142366	-0.197731	0.133487	SNP	132	192	NA	ENSG00000139722	ENSG00000139722	NA	rs7970007
QTS000042	ftp://ftp.ebi.ac.uk/pub/databases/spot/eQTL/sumstats/QTS000042/QTD000753/QTD000753.all.tsv.gz	ILMN_1711699	12	122446603	G	A	chr12_122446603_G_A	54	0.3125	0.199774	0.223251	0.172713	SNP	132	192	NA	ENSG00000130787	ENSG00000130787	NA	rs7970007
QTS000042	ftp://ftp.ebi.ac.uk/pub/databases/spot/eQTL/sumstats/QTS000042/QTD000753/QTD000753.all.tsv.gz	ILMN_1723058	12	122446603	G	A	chr12_122446603_G_A	54	0.3125	0.874404	-0.0264167	0.166602	SNP	132	192	NA	ENSG00000130779	ENSG00000130779	NA	rs7970007
QTS000042	ftp://ftp.ebi.ac.uk/pub/databases/spot/eQTL/sumstats/QTS000042/QTD000753/QTD000753.all.tsv.gz	ILMN_1724148	12	122446603	G	A	chr12_122446603_G_A	54	0.3125	0.603022	0.0761414	0.145842	SNP	132	192	NA	ENSG00000276045	ENSG00000276045	NA	rs7970007
QTS000042	ftp://ftp.ebi.ac.uk/pub/databases/spot/eQTL/sumstats/QTS000042/QTD000753/QTD000753.all.tsv.gz	ILMN_1732516	12	122446603	G	A	chr12_122446603_G_A	54	0.3125	0.231777	0.199649	0.165722	SNP	132	192	NA	ENSG00000184445	ENSG00000184445	NA	rs7970007
QTS000042	ftp://ftp.ebi.ac.uk/pub/databases/spot/eQTL/sumstats/QTS000042/QTD000753/QTD000753.all.tsv.gz	ILMN_1732767	12	122446603	G	A	chr12_122446603_G_A	54	0.3125	0.2542	-0.200187	0.17434	SNP	132	192	NA	ENSG00000110801	ENSG00000110801	NA	rs7970007
QTS000042	ftp://ftp.ebi.ac.uk/pub/databases/spot/eQTL/sumstats/QTS000042/QTD000753/QTD000753.all.tsv.gz	ILMN_1739943	12	122446603	G	A	chr12_122446603_G_A	54	0.3125	0.285089	0.190711	0.177243	SNP	132	192	NA	ENSG00000139697	ENSG00000139697	NA	rs7970007
QTS000042	ftp://ftp.ebi.ac.uk/pub/databases/spot/eQTL/sumstats/QTS000042/QTD000753/QTD000753.all.tsv.gz	ILMN_1750497	12	122446603	G	A	chr12_122446603_G_A	54	0.3125	0.647937	0.0526587	0.114896	SNP	132	192	NA	ENSG00000182782	ENSG00000182782	NA	rs7970007
QTS000042	ftp://ftp.ebi.ac.uk/pub/databases/spot/eQTL/sumstats/QTS000042/QTD000753/QTD000753.all.tsv.gz	ILMN_1760954	12	122446603	G	A	chr12_122446603_G_A	54	0.3125	0.254621	0.171519	0.149506	SNP	132	192	NA	ENSG00000139726	ENSG00000139726	NA	rs7970007
QTS000042	ftp://ftp.ebi.ac.uk/pub/databases/spot/eQTL/sumstats/QTS000042/QTD000753/QTD000753.all.tsv.gz	ILMN_1788887	12	122446603	G	A	chr12_122446603_G_A	54	0.3125	0.276121	-0.202253	0.184473	SNP	132	192	NA	ENSG00000212694	ENSG00000212694	NA	rs7970007
QTS000042	ftp://ftp.ebi.ac.uk/pub/databases/spot/eQTL/sumstats/QTS000042/QTD000753/QTD000753.all.tsv.gz	ILMN_1788928	12	122446603	G	A	chr12_122446603_G_A	54	0.3125	0.412815	0.154698	0.187936	SNP	132	192	NA	ENSG00000150967	ENSG00000150967	NA	rs7970007
QTS000042	ftp://ftp.ebi.ac.uk/pub/databases/spot/eQTL/sumstats/QTS000042/QTD000753/QTD000753.all.tsv.gz	ILMN_1791149	12	122446603	G	A	chr12_122446603_G_A	54	0.3125	0.645376	-0.0778341	0.168509	SNP	132	192	NA	ENSG00000182196	ENSG00000182196	NA	rs7970007
QTS000042	ftp://ftp.ebi.ac.uk/pub/databases/spot/eQTL/sumstats/QTS000042/QTD000753/QTD000753.all.tsv.gz	ILMN_1792092	12	122446603	G	A	chr12_122446603_G_A	54	0.3125	0.438645	0.104538	0.134319	SNP	132	192	NA	ENSG00000033030	ENSG00000033030	NA	rs7970007
QTS000042	ftp://ftp.ebi.ac.uk/pub/databases/spot/eQTL/sumstats/QTS000042/QTD000753/QTD000753.all.tsv.gz	ILMN_1794260	12	122446603	G	A	chr12_122446603_G_A	54	0.3125	0.625162	-0.0713251	0.145443	SNP	132	192	NA	ENSG00000089094	ENSG00000089094	NA	rs7970007
QTS000042	ftp://ftp.ebi.ac.uk/pub/databases/spot/eQTL/sumstats/QTS000042/QTD000753/QTD000753.all.tsv.gz	ILMN_1811272	12	122446603	G	A	chr12_122446603_G_A	54	0.3125	0.158019	0.268926	0.188751	SNP	132	192	NA	ENSG00000196917	ENSG00000196917	NA	rs7970007
QTS000042	ftp://ftp.ebi.ac.uk/pub/databases/spot/eQTL/sumstats/QTS000042/QTD000753/QTD000753.all.tsv.gz	ILMN_1813573	12	122446603	G	A	chr12_122446603_G_A	54	0.3125	0.805851	0.0371575	0.150693	SNP	132	192	NA	ENSG00000139718	ENSG00000139718	NA	rs7970007
QTS000042	ftp://ftp.ebi.ac.uk/pub/databases/spot/eQTL/sumstats/QTS000042/QTD000753/QTD000753.all.tsv.gz	ILMN_1849192	12	122446603	G	A	chr12_122446603_G_A	54	0.3125	0.838217	-0.0381094	0.186059	SNP	132	192	NA	ENSG00000256546	ENSG00000256546	NA	rs7970007
QTS000042	ftp://ftp.ebi.ac.uk/pub/databases/spot/eQTL/sumstats/QTS000042/QTD000753/QTD000753.all.tsv.gz	ILMN_2098947	12	122446603	G	A	chr12_122446603_G_A	54	0.3125	0.79476	-0.0454073	0.173985	SNP	132	192	NA	ENSG00000212694	ENSG00000212694	NA	rs7970007
QTS000042	ftp://ftp.ebi.ac.uk/pub/databases/spot/eQTL/sumstats/QTS000042/QTD000753/QTD000753.all.tsv.gz	ILMN_2310589	12	122446603	G	A	chr12_122446603_G_A	54	0.3125	0.284431	0.122604	0.113789	SNP	132	192	NA	ENSG00000184047	ENSG00000184047	NA	rs7970007
QTS000042	ftp://ftp.ebi.ac.uk/pub/databases/spot/eQTL/sumstats/QTS000042/QTD000753/QTD000753.all.tsv.gz	ILMN_2332990	12	122446603	G	A	chr12_122446603_G_A	54	0.3125	0.179822	0.176328	0.130338	SNP	132	192	NA	ENSG00000184047	ENSG00000184047	NA	rs7970007
QTS000042	ftp://ftp.ebi.ac.uk/pub/databases/spot/eQTL/sumstats/QTS000042/QTD000753/QTD000753.all.tsv.gz	ILMN_2343047	12	122446603	G	A	chr12_122446603_G_A	54	0.3125	0.133817	-0.261101	0.172433	SNP	132	192	NA	ENSG00000150967	ENSG00000150967	NA	rs7970007
QTS000042	ftp://ftp.ebi.ac.uk/pub/databases/spot/eQTL/sumstats/QTS000042/QTD000753/QTD000753.all.tsv.gz	ILMN_2343048	12	122446603	G	A	chr12_122446603_G_A	54	0.3125	0.709993	-0.0643814	0.17253	SNP	132	192	NA	ENSG00000150967	ENSG00000150967	NA	rs7970007
QTS000042	ftp://ftp.ebi.ac.uk/pub/databases/spot/eQTL/sumstats/QTS000042/QTD000753/QTD000753.all.tsv.gz	ILMN_2358277	12	122446603	G	A	chr12_122446603_G_A	54	0.3125	0.311665	0.119732	0.117613	SNP	132	192	NA	ENSG00000111011	ENSG00000111011	NA	rs7970007
QTS000042	ftp://ftp.ebi.ac.uk/pub/databases/spot/eQTL/sumstats/QTS000042/QTD000753/QTD000753.all.tsv.gz	ILMN_2358278	12	122446603	G	A	chr12_122446603_G_A	54	0.3125	0.432344	-0.103892	0.131664	SNP	132	192	NA	ENSG00000111011	ENSG00000111011	NA	rs7970007
QTS000042	ftp://ftp.ebi.ac.uk/pub/databases/spot/eQTL/sumstats/QTS000042/QTD000753/QTD000753.all.tsv.gz	ILMN_2393144	12	122446603	G	A	chr12_122446603_G_A	54	0.3125	0.608041	-0.0768663	0.149298	SNP	132	192	NA	ENSG00000182196	ENSG00000182196	NA	rs7970007
QTS000042	ftp://ftp.ebi.ac.uk/pub/databases/spot/eQTL/sumstats/QTS000042/QTD000753/QTD000753.all.tsv.gz	ILMN_2396148	12	122446603	G	A	chr12_122446603_G_A	54	0.3125	0.377457	0.158794	0.178943	SNP	132	192	NA	ENSG00000130787	ENSG00000130787	NA	rs7970007
QTS000042	ftp://ftp.ebi.ac.uk/pub/databases/spot/eQTL/sumstats/QTS000042/QTD000753/QTD000753.all.tsv.gz	ILMN_2404085	12	122446603	G	A	chr12_122446603_G_A	54	0.3125	0.439589	0.0824061	0.106102	SNP	132	192	NA	ENSG00000130779	ENSG00000130779	NA	rs7970007
QTS000042	ftp://ftp.ebi.ac.uk/pub/databases/spot/eQTL/sumstats/QTS000042/QTD000753/QTD000753.all.tsv.gz	ILMN_3208881	12	122446603	G	A	chr12_122446603_G_A	54	0.3125	0.938058	0.0110466	0.141715	SNP	132	192	NA	ENSG00000183955	ENSG00000183955	NA	rs7970007
QTS000042	ftp://ftp.ebi.ac.uk/pub/databases/spot/eQTL/sumstats/QTS000042/QTD000753/QTD000753.all.tsv.gz	ILMN_3249006	12	122446603	G	A	chr12_122446603_G_A	54	0.3125	0.813323	0.0319356	0.134805	SNP	132	192	NA	ENSG00000183955	ENSG00000183955	NA	rs7970007
QTS000042	ftp://ftp.ebi.ac.uk/pub/databases/spot/eQTL/sumstats/QTS000042/QTD000753/QTD000753.all.tsv.gz	ILMN_1651464	12	122447012	C	A	chr12_122447012_C_A	41	0.21875	0.935408	-0.0181686	0.223499	SNP	150	192	NA	ENSG00000089094	ENSG00000089094	NA	rs10744208
QTS000042	ftp://ftp.ebi.ac.uk/pub/databases/spot/eQTL/sumstats/QTS000042/QTD000753/QTD000753.all.tsv.gz	ILMN_1651936	12	122447012	C	A	chr12_122447012_C_A	41	0.21875	0.509522	0.128857	0.194508	SNP	150	192	NA	ENSG00000183955	ENSG00000183955	NA	rs10744208
QTS000042	ftp://ftp.ebi.ac.uk/pub/databases/spot/eQTL/sumstats/QTS000042/QTD000753/QTD000753.all.tsv.gz	ILMN_1652918	12	122447012	C	A	chr12_122447012_C_A	41	0.21875	0.904044	-0.0259145	0.214296	SNP	150	192	NA	ENSG00000139725	ENSG00000139725	NA	rs10744208
QTS000042	ftp://ftp.ebi.ac.uk/pub/databases/spot/eQTL/sumstats/QTS000042/QTD000753/QTD000753.all.tsv.gz	ILMN_1654421	12	122447012	C	A	chr12_122447012_C_A	41	0.21875	0.559601	-0.117146	0.199968	SNP	150	192	NA	ENSG00000051825	ENSG00000051825	NA	rs10744208
QTS000042	ftp://ftp.ebi.ac.uk/pub/databases/spot/eQTL/sumstats/QTS000042/QTD000753/QTD000753.all.tsv.gz	ILMN_1658232	12	122447012	C	A	chr12_122447012_C_A	41	0.21875	0.986711	0.0037106	0.2221	SNP	150	192	NA	ENSG00000089094	ENSG00000089094	NA	rs10744208
QTS000042	ftp://ftp.ebi.ac.uk/pub/databases/spot/eQTL/sumstats/QTS000042/QTD000753/QTD000753.all.tsv.gz	ILMN_1662316	12	122447012	C	A	chr12_122447012_C_A	41	0.21875	0.190818	0.262817	0.199245	SNP	150	192	NA	ENSG00000139719	ENSG00000139719	NA	rs10744208
QTS000042	ftp://ftp.ebi.ac.uk/pub/databases/spot/eQTL/sumstats/QTS000042/QTD000753/QTD000753.all.tsv.gz	ILMN_1665335	12	122447012	C	A	chr12_122447012_C_A	41	0.21875	0.296467	0.134902	0.128388	SNP	150	192	NA	ENSG00000184047	ENSG00000184047	NA	rs10744208
QTS000042	ftp://ftp.ebi.ac.uk/pub/databases/spot/eQTL/sumstats/QTS000042/QTD000753/QTD000753.all.tsv.gz	ILMN_1667510	12	122447012	C	A	chr12_122447012_C_A	41	0.21875	0.0484486	0.425224	0.212262	SNP	150	192	NA	ENSG00000130921	ENSG00000130921	NA	rs10744208
QTS000042	ftp://ftp.ebi.ac.uk/pub/databases/spot/eQTL/sumstats/QTS000042/QTD000753/QTD000753.all.tsv.gz	ILMN_1668743	12	122447012	C	A	chr12_122447012_C_A	41	0.21875	0.844927	0.0294946	0.150317	SNP	150	192	NA	ENSG00000150977	ENSG00000150977	NA	rs10744208
QTS000042	ftp://ftp.ebi.ac.uk/pub/databases/spot/eQTL/sumstats/QTS000042/QTD000753/QTD000753.all.tsv.gz	ILMN_1677693	12	122447012	C	A	chr12_122447012_C_A	41	0.21875	0.320514	0.140818	0.140895	SNP	150	192	NA	ENSG00000255398	ENSG00000255398	NA	rs10744208
QTS000042	ftp://ftp.ebi.ac.uk/pub/databases/spot/eQTL/sumstats/QTS000042/QTD000753/QTD000753.all.tsv.gz	ILMN_1678490	12	122447012	C	A	chr12_122447012_C_A	41	0.21875	0.892036	0.0195821	0.143827	SNP	150	192	NA	ENSG00000150977	ENSG00000150977	NA	rs10744208
QTS000042	ftp://ftp.ebi.ac.uk/pub/databases/spot/eQTL/sumstats/QTS000042/QTD000753/QTD000753.all.tsv.gz	ILMN_1684038	12	122447012	C	A	chr12_122447012_C_A	41	0.21875	0.799006	-0.053373	0.208928	SNP	150	192	NA	ENSG00000130779	ENSG00000130779	NA	rs10744208
QTS000042	ftp://ftp.ebi.ac.uk/pub/databases/spot/eQTL/sumstats/QTS000042/QTD000753/QTD000753.all.tsv.gz	ILMN_1706886	12	122447012	C	A	chr12_122447012_C_A	41	0.21875	0.971603	-0.00826542	0.231477	SNP	150	192	NA	ENSG00000110987	ENSG00000110987	NA	rs10744208
QTS000042	ftp://ftp.ebi.ac.uk/pub/databases/spot/eQTL/sumstats/QTS000042/QTD000753/QTD000753.all.tsv.gz	ILMN_1710427	12	122447012	C	A	chr12_122447012_C_A	41	0.21875	0.842612	-0.0320255	0.160784	SNP	150	192	NA	ENSG00000139722	ENSG00000139722	NA	rs10744208
QTS000042	ftp://ftp.ebi.ac.uk/pub/databases/spot/eQTL/sumstats/QTS000042/QTD000753/QTD000753.all.tsv.gz	ILMN_1711699	12	122447012	C	A	chr12_122447012_C_A	41	0.21875	0.870865	0.0338205	0.207399	SNP	150	192	NA	ENSG00000130787	ENSG00000130787	NA	rs10744208
QTS000042	ftp://ftp.ebi.ac.uk/pub/databases/spot/eQTL/sumstats/QTS000042/QTD000753/QTD000753.all.tsv.gz	ILMN_1723058	12	122447012	C	A	chr12_122447012_C_A	41	0.21875	0.813465	0.0468819	0.198049	SNP	150	192	NA	ENSG00000130779	ENSG00000130779	NA	rs10744208
QTS000042	ftp://ftp.ebi.ac.uk/pub/databases/spot/eQTL/sumstats/QTS000042/QTD000753/QTD000753.all.tsv.gz	ILMN_1724148	12	122447012	C	A	chr12_122447012_C_A	41	0.21875	0.0583606	0.326201	0.169914	SNP	150	192	NA	ENSG00000276045	ENSG00000276045	NA	rs10744208
QTS000042	ftp://ftp.ebi.ac.uk/pub/databases/spot/eQTL/sumstats/QTS000042/QTD000753/QTD000753.all.tsv.gz	ILMN_1732516	12	122447012	C	A	chr12_122447012_C_A	41	0.21875	0.0525868	0.382048	0.194247	SNP	150	192	NA	ENSG00000184445	ENSG00000184445	NA	rs10744208
QTS000042	ftp://ftp.ebi.ac.uk/pub/databases/spot/eQTL/sumstats/QTS000042/QTD000753/QTD000753.all.tsv.gz	ILMN_1732767	12	122447012	C	A	chr12_122447012_C_A	41	0.21875	0.0907663	-0.351392	0.205311	SNP	150	192	NA	ENSG00000110801	ENSG00000110801	NA	rs10744208
QTS000042	ftp://ftp.ebi.ac.uk/pub/databases/spot/eQTL/sumstats/QTS000042/QTD000753/QTD000753.all.tsv.gz	ILMN_1739943	12	122447012	C	A	chr12_122447012_C_A	41	0.21875	0.226317	0.256396	0.210323	SNP	150	192	NA	ENSG00000139697	ENSG00000139697	NA	rs10744208
QTS000042	ftp://ftp.ebi.ac.uk/pub/databases/spot/eQTL/sumstats/QTS000042/QTD000753/QTD000753.all.tsv.gz	ILMN_1750497	12	122447012	C	A	chr12_122447012_C_A	41	0.21875	0.579531	0.0759473	0.136526	SNP	150	192	NA	ENSG00000182782	ENSG00000182782	NA	rs10744208
QTS000042	ftp://ftp.ebi.ac.uk/pub/databases/spot/eQTL/sumstats/QTS000042/QTD000753/QTD000753.all.tsv.gz	ILMN_1760954	12	122447012	C	A	chr12_122447012_C_A	41	0.21875	0.606345	0.0925377	0.178889	SNP	150	192	NA	ENSG00000139726	ENSG00000139726	NA	rs10744208
QTS000042	ftp://ftp.ebi.ac.uk/pub/databases/spot/eQTL/sumstats/QTS000042/QTD000753/QTD000753.all.tsv.gz	ILMN_1788887	12	122447012	C	A	chr12_122447012_C_A	41	0.21875	0.52979	-0.139075	0.220402	SNP	150	192	NA	ENSG00000212694	ENSG00000212694	NA	rs10744208
QTS000042	ftp://ftp.ebi.ac.uk/pub/databases/spot/eQTL/sumstats/QTS000042/QTD000753/QTD000753.all.tsv.gz	ILMN_1788928	12	122447012	C	A	chr12_122447012_C_A	41	0.21875	0.835949	0.0465984	0.224313	SNP	150	192	NA	ENSG00000150967	ENSG00000150967	NA	rs10744208
QTS000042	ftp://ftp.ebi.ac.uk/pub/databases/spot/eQTL/sumstats/QTS000042/QTD000753/QTD000753.all.tsv.gz	ILMN_1791149	12	122447012	C	A	chr12_122447012_C_A	41	0.21875	0.967272	0.00825633	0.200611	SNP	150	192	NA	ENSG00000182196	ENSG00000182196	NA	rs10744208
QTS000042	ftp://ftp.ebi.ac.uk/pub/databases/spot/eQTL/sumstats/QTS000042/QTD000753/QTD000753.all.tsv.gz	ILMN_1792092	12	122447012	C	A	chr12_122447012_C_A	41	0.21875	0.783061	-0.0442577	0.160216	SNP	150	192	NA	ENSG00000033030	ENSG00000033030	NA	rs10744208
QTS000042	ftp://ftp.ebi.ac.uk/pub/databases/spot/eQTL/sumstats/QTS000042/QTD000753/QTD000753.all.tsv.gz	ILMN_1794260	12	122447012	C	A	chr12_122447012_C_A	41	0.21875	0.443683	-0.132821	0.172559	SNP	150	192	NA	ENSG00000089094	ENSG00000089094	NA	rs10744208
QTS000042	ftp://ftp.ebi.ac.uk/pub/databases/spot/eQTL/sumstats/QTS000042/QTD000753/QTD000753.all.tsv.gz	ILMN_1811272	12	122447012	C	A	chr12_122447012_C_A	41	0.21875	0.15048	0.325578	0.224318	SNP	150	192	NA	ENSG00000196917	ENSG00000196917	NA	rs10744208
QTS000042	ftp://ftp.ebi.ac.uk/pub/databases/spot/eQTL/sumstats/QTS000042/QTD000753/QTD000753.all.tsv.gz	ILMN_1813573	12	122447012	C	A	chr12_122447012_C_A	41	0.21875	0.701823	0.0688013	0.179075	SNP	150	192	NA	ENSG00000139718	ENSG00000139718	NA	rs10744208
QTS000042	ftp://ftp.ebi.ac.uk/pub/databases/spot/eQTL/sumstats/QTS000042/QTD000753/QTD000753.all.tsv.gz	ILMN_1849192	12	122447012	C	A	chr12_122447012_C_A	41	0.21875	0.142047	-0.323728	0.21837	SNP	150	192	NA	ENSG00000256546	ENSG00000256546	NA	rs10744208
QTS000042	ftp://ftp.ebi.ac.uk/pub/databases/spot/eQTL/sumstats/QTS000042/QTD000753/QTD000753.all.tsv.gz	ILMN_2098947	12	122447012	C	A	chr12_122447012_C_A	41	0.21875	0.989592	0.00270795	0.20695	SNP	150	192	NA	ENSG00000212694	ENSG00000212694	NA	rs10744208
QTS000042	ftp://ftp.ebi.ac.uk/pub/databases/spot/eQTL/sumstats/QTS000042/QTD000753/QTD000753.all.tsv.gz	ILMN_2310589	12	122447012	C	A	chr12_122447012_C_A	41	0.21875	0.362646	0.124093	0.135556	SNP	150	192	NA	ENSG00000184047	ENSG00000184047	NA	rs10744208
QTS000042	ftp://ftp.ebi.ac.uk/pub/databases/spot/eQTL/sumstats/QTS000042/QTD000753/QTD000753.all.tsv.gz	ILMN_2332990	12	122447012	C	A	chr12_122447012_C_A	41	0.21875	0.221141	0.191414	0.155257	SNP	150	192	NA	ENSG00000184047	ENSG00000184047	NA	rs10744208
QTS000042	ftp://ftp.ebi.ac.uk/pub/databases/spot/eQTL/sumstats/QTS000042/QTD000753/QTD000753.all.tsv.gz	ILMN_2343047	12	122447012	C	A	chr12_122447012_C_A	41	0.21875	0.257114	-0.235352	0.206234	SNP	150	192	NA	ENSG00000150967	ENSG00000150967	NA	rs10744208
QTS000042	ftp://ftp.ebi.ac.uk/pub/databases/spot/eQTL/sumstats/QTS000042/QTD000753/QTD000753.all.tsv.gz	ILMN_2343048	12	122447012	C	A	chr12_122447012_C_A	41	0.21875	0.621971	-0.101462	0.205002	SNP	150	192	NA	ENSG00000150967	ENSG00000150967	NA	rs10744208
QTS000042	ftp://ftp.ebi.ac.uk/pub/databases/spot/eQTL/sumstats/QTS000042/QTD000753/QTD000753.all.tsv.gz	ILMN_2358277	12	122447012	C	A	chr12_122447012_C_A	41	0.21875	0.130963	0.211696	0.138764	SNP	150	192	NA	ENSG00000111011	ENSG00000111011	NA	rs10744208
QTS000042	ftp://ftp.ebi.ac.uk/pub/databases/spot/eQTL/sumstats/QTS000042/QTD000753/QTD000753.all.tsv.gz	ILMN_2358278	12	122447012	C	A	chr12_122447012_C_A	41	0.21875	0.807753	0.0383455	0.157081	SNP	150	192	NA	ENSG00000111011	ENSG00000111011	NA	rs10744208
QTS000042	ftp://ftp.ebi.ac.uk/pub/databases/spot/eQTL/sumstats/QTS000042/QTD000753/QTD000753.all.tsv.gz	ILMN_2393144	12	122447012	C	A	chr12_122447012_C_A	41	0.21875	0.482723	-0.124993	0.177261	SNP	150	192	NA	ENSG00000182196	ENSG00000182196	NA	rs10744208
QTS000042	ftp://ftp.ebi.ac.uk/pub/databases/spot/eQTL/sumstats/QTS000042/QTD000753/QTD000753.all.tsv.gz	ILMN_2396148	12	122447012	C	A	chr12_122447012_C_A	41	0.21875	0.404143	0.178506	0.212867	SNP	150	192	NA	ENSG00000130787	ENSG00000130787	NA	rs10744208
QTS000042	ftp://ftp.ebi.ac.uk/pub/databases/spot/eQTL/sumstats/QTS000042/QTD000753/QTD000753.all.tsv.gz	ILMN_2404085	12	122447012	C	A	chr12_122447012_C_A	41	0.21875	0.510613	0.0834418	0.12628	SNP	150	192	NA	ENSG00000130779	ENSG00000130779	NA	rs10744208
QTS000042	ftp://ftp.ebi.ac.uk/pub/databases/spot/eQTL/sumstats/QTS000042/QTD000753/QTD000753.all.tsv.gz	ILMN_3208881	12	122447012	C	A	chr12_122447012_C_A	41	0.21875	0.933485	-0.0141059	0.168494	SNP	150	192	NA	ENSG00000183955	ENSG00000183955	NA	rs10744208
QTS000042	ftp://ftp.ebi.ac.uk/pub/databases/spot/eQTL/sumstats/QTS000042/QTD000753/QTD000753.all.tsv.gz	ILMN_3249006	12	122447012	C	A	chr12_122447012_C_A	41	0.21875	0.610611	0.0818266	0.160079	SNP	150	192	NA	ENSG00000183955	ENSG00000183955	NA	rs10744208
QTS000042	ftp://ftp.ebi.ac.uk/pub/databases/spot/eQTL/sumstats/QTS000042/QTD000753/QTD000753.all.tsv.gz	ILMN_1651464	12	122447021	G	A	chr12_122447021_G_A	41	0.21875	0.935408	-0.0181686	0.223499	SNP	150	192	NA	ENSG00000089094	ENSG00000089094	NA	rs10744209
QTS000042	ftp://ftp.ebi.ac.uk/pub/databases/spot/eQTL/sumstats/QTS000042/QTD000753/QTD000753.all.tsv.gz	ILMN_1651936	12	122447021	G	A	chr12_122447021_G_A	41	0.21875	0.509522	0.128857	0.194508	SNP	150	192	NA	ENSG00000183955	ENSG00000183955	NA	rs10744209
QTS000042	ftp://ftp.ebi.ac.uk/pub/databases/spot/eQTL/sumstats/QTS000042/QTD000753/QTD000753.all.tsv.gz	ILMN_1652918	12	122447021	G	A	chr12_122447021_G_A	41	0.21875	0.904044	-0.0259145	0.214296	SNP	150	192	NA	ENSG00000139725	ENSG00000139725	NA	rs10744209
QTS000042	ftp://ftp.ebi.ac.uk/pub/databases/spot/eQTL/sumstats/QTS000042/QTD000753/QTD000753.all.tsv.gz	ILMN_1654421	12	122447021	G	A	chr12_122447021_G_A	41	0.21875	0.559601	-0.117146	0.199968	SNP	150	192	NA	ENSG00000051825	ENSG00000051825	NA	rs10744209
QTS000042	ftp://ftp.ebi.ac.uk/pub/databases/spot/eQTL/sumstats/QTS000042/QTD000753/QTD000753.all.tsv.gz	ILMN_1658232	12	122447021	G	A	chr12_122447021_G_A	41	0.21875	0.986711	0.0037106	0.2221	SNP	150	192	NA	ENSG00000089094	ENSG00000089094	NA	rs10744209
QTS000042	ftp://ftp.ebi.ac.uk/pub/databases/spot/eQTL/sumstats/QTS000042/QTD000753/QTD000753.all.tsv.gz	ILMN_1662316	12	122447021	G	A	chr12_122447021_G_A	41	0.21875	0.190818	0.262817	0.199245	SNP	150	192	NA	ENSG00000139719	ENSG00000139719	NA	rs10744209
QTS000042	ftp://ftp.ebi.ac.uk/pub/databases/spot/eQTL/sumstats/QTS000042/QTD000753/QTD000753.all.tsv.gz	ILMN_1665335	12	122447021	G	A	chr12_122447021_G_A	41	0.21875	0.296467	0.134902	0.128388	SNP	150	192	NA	ENSG00000184047	ENSG00000184047	NA	rs10744209
QTS000042	ftp://ftp.ebi.ac.uk/pub/databases/spot/eQTL/sumstats/QTS000042/QTD000753/QTD000753.all.tsv.gz	ILMN_1667510	12	122447021	G	A	chr12_122447021_G_A	41	0.21875	0.0484486	0.425224	0.212262	SNP	150	192	NA	ENSG00000130921	ENSG00000130921	NA	rs10744209
QTS000042	ftp://ftp.ebi.ac.uk/pub/databases/spot/eQTL/sumstats/QTS000042/QTD000753/QTD000753.all.tsv.gz	ILMN_1668743	12	122447021	G	A	chr12_122447021_G_A	41	0.21875	0.844927	0.0294946	0.150317	SNP	150	192	NA	ENSG00000150977	ENSG00000150977	NA	rs10744209
QTS000042	ftp://ftp.ebi.ac.uk/pub/databases/spot/eQTL/sumstats/QTS000042/QTD000753/QTD000753.all.tsv.gz	ILMN_1677693	12	122447021	G	A	chr12_122447021_G_A	41	0.21875	0.320514	0.140818	0.140895	SNP	150	192	NA	ENSG00000255398	ENSG00000255398	NA	rs10744209
QTS000042	ftp://ftp.ebi.ac.uk/pub/databases/spot/eQTL/sumstats/QTS000042/QTD000753/QTD000753.all.tsv.gz	ILMN_1678490	12	122447021	G	A	chr12_122447021_G_A	41	0.21875	0.892036	0.0195821	0.143827	SNP	150	192	NA	ENSG00000150977	ENSG00000150977	NA	rs10744209
QTS000042	ftp://ftp.ebi.ac.uk/pub/databases/spot/eQTL/sumstats/QTS000042/QTD000753/QTD000753.all.tsv.gz	ILMN_1684038	12	122447021	G	A	chr12_122447021_G_A	41	0.21875	0.799006	-0.053373	0.208928	SNP	150	192	NA	ENSG00000130779	ENSG00000130779	NA	rs10744209
QTS000042	ftp://ftp.ebi.ac.uk/pub/databases/spot/eQTL/sumstats/QTS000042/QTD000753/QTD000753.all.tsv.gz	ILMN_1706886	12	122447021	G	A	chr12_122447021_G_A	41	0.21875	0.971603	-0.00826542	0.231477	SNP	150	192	NA	ENSG00000110987	ENSG00000110987	NA	rs10744209
QTS000042	ftp://ftp.ebi.ac.uk/pub/databases/spot/eQTL/sumstats/QTS000042/QTD000753/QTD000753.all.tsv.gz	ILMN_1710427	12	122447021	G	A	chr12_122447021_G_A	41	0.21875	0.842612	-0.0320255	0.160784	SNP	150	192	NA	ENSG00000139722	ENSG00000139722	NA	rs10744209
QTS000042	ftp://ftp.ebi.ac.uk/pub/databases/spot/eQTL/sumstats/QTS000042/QTD000753/QTD000753.all.tsv.gz	ILMN_1711699	12	122447021	G	A	chr12_122447021_G_A	41	0.21875	0.870865	0.0338205	0.207399	SNP	150	192	NA	ENSG00000130787	ENSG00000130787	NA	rs10744209
QTS000042	ftp://ftp.ebi.ac.uk/pub/databases/spot/eQTL/sumstats/QTS000042/QTD000753/QTD000753.all.tsv.gz	ILMN_1723058	12	122447021	G	A	chr12_122447021_G_A	41	0.21875	0.813465	0.0468819	0.198049	SNP	150	192	NA	ENSG00000130779	ENSG00000130779	NA	rs10744209
QTS000042	ftp://ftp.ebi.ac.uk/pub/databases/spot/eQTL/sumstats/QTS000042/QTD000753/QTD000753.all.tsv.gz	ILMN_1724148	12	122447021	G	A	chr12_122447021_G_A	41	0.21875	0.0583606	0.326201	0.169914	SNP	150	192	NA	ENSG00000276045	ENSG00000276045	NA	rs10744209
QTS000042	ftp://ftp.ebi.ac.uk/pub/databases/spot/eQTL/sumstats/QTS000042/QTD000753/QTD000753.all.tsv.gz	ILMN_1732516	12	122447021	G	A	chr12_122447021_G_A	41	0.21875	0.0525868	0.382048	0.194247	SNP	150	192	NA	ENSG00000184445	ENSG00000184445	NA	rs10744209
QTS000042	ftp://ftp.ebi.ac.uk/pub/databases/spot/eQTL/sumstats/QTS000042/QTD000753/QTD000753.all.tsv.gz	ILMN_1732767	12	122447021	G	A	chr12_122447021_G_A	41	0.21875	0.0907663	-0.351392	0.205311	SNP	150	192	NA	ENSG00000110801	ENSG00000110801	NA	rs10744209
QTS000042	ftp://ftp.ebi.ac.uk/pub/databases/spot/eQTL/sumstats/QTS000042/QTD000753/QTD000753.all.tsv.gz	ILMN_1739943	12	122447021	G	A	chr12_122447021_G_A	41	0.21875	0.226317	0.256396	0.210323	SNP	150	192	NA	ENSG00000139697	ENSG00000139697	NA	rs10744209
QTS000042	ftp://ftp.ebi.ac.uk/pub/databases/spot/eQTL/sumstats/QTS000042/QTD000753/QTD000753.all.tsv.gz	ILMN_1750497	12	122447021	G	A	chr12_122447021_G_A	41	0.21875	0.579531	0.0759473	0.136526	SNP	150	192	NA	ENSG00000182782	ENSG00000182782	NA	rs10744209
QTS000042	ftp://ftp.ebi.ac.uk/pub/databases/spot/eQTL/sumstats/QTS000042/QTD000753/QTD000753.all.tsv.gz	ILMN_1760954	12	122447021	G	A	chr12_122447021_G_A	41	0.21875	0.606345	0.0925377	0.178889	SNP	150	192	NA	ENSG00000139726	ENSG00000139726	NA	rs10744209
QTS000042	ftp://ftp.ebi.ac.uk/pub/databases/spot/eQTL/sumstats/QTS000042/QTD000753/QTD000753.all.tsv.gz	ILMN_1788887	12	122447021	G	A	chr12_122447021_G_A	41	0.21875	0.52979	-0.139075	0.220402	SNP	150	192	NA	ENSG00000212694	ENSG00000212694	NA	rs10744209
QTS000042	ftp://ftp.ebi.ac.uk/pub/databases/spot/eQTL/sumstats/QTS000042/QTD000753/QTD000753.all.tsv.gz	ILMN_1788928	12	122447021	G	A	chr12_122447021_G_A	41	0.21875	0.835949	0.0465984	0.224313	SNP	150	192	NA	ENSG00000150967	ENSG00000150967	NA	rs10744209
QTS000042	ftp://ftp.ebi.ac.uk/pub/databases/spot/eQTL/sumstats/QTS000042/QTD000753/QTD000753.all.tsv.gz	ILMN_1791149	12	122447021	G	A	chr12_122447021_G_A	41	0.21875	0.967272	0.00825633	0.200611	SNP	150	192	NA	ENSG00000182196	ENSG00000182196	NA	rs10744209
QTS000042	ftp://ftp.ebi.ac.uk/pub/databases/spot/eQTL/sumstats/QTS000042/QTD000753/QTD000753.all.tsv.gz	ILMN_1792092	12	122447021	G	A	chr12_122447021_G_A	41	0.21875	0.783061	-0.0442577	0.160216	SNP	150	192	NA	ENSG00000033030	ENSG00000033030	NA	rs10744209
QTS000042	ftp://ftp.ebi.ac.uk/pub/databases/spot/eQTL/sumstats/QTS000042/QTD000753/QTD000753.all.tsv.gz	ILMN_1794260	12	122447021	G	A	chr12_122447021_G_A	41	0.21875	0.443683	-0.132821	0.172559	SNP	150	192	NA	ENSG00000089094	ENSG00000089094	NA	rs10744209
QTS000042	ftp://ftp.ebi.ac.uk/pub/databases/spot/eQTL/sumstats/QTS000042/QTD000753/QTD000753.all.tsv.gz	ILMN_1811272	12	122447021	G	A	chr12_122447021_G_A	41	0.21875	0.15048	0.325578	0.224318	SNP	150	192	NA	ENSG00000196917	ENSG00000196917	NA	rs10744209
QTS000042	ftp://ftp.ebi.ac.uk/pub/databases/spot/eQTL/sumstats/QTS000042/QTD000753/QTD000753.all.tsv.gz	ILMN_1813573	12	122447021	G	A	chr12_122447021_G_A	41	0.21875	0.701823	0.0688013	0.179075	SNP	150	192	NA	ENSG00000139718	ENSG00000139718	NA	rs10744209
QTS000042	ftp://ftp.ebi.ac.uk/pub/databases/spot/eQTL/sumstats/QTS000042/QTD000753/QTD000753.all.tsv.gz	ILMN_1849192	12	122447021	G	A	chr12_122447021_G_A	41	0.21875	0.142047	-0.323728	0.21837	SNP	150	192	NA	ENSG00000256546	ENSG00000256546	NA	rs10744209
QTS000042	ftp://ftp.ebi.ac.uk/pub/databases/spot/eQTL/sumstats/QTS000042/QTD000753/QTD000753.all.tsv.gz	ILMN_2098947	12	122447021	G	A	chr12_122447021_G_A	41	0.21875	0.989592	0.00270795	0.20695	SNP	150	192	NA	ENSG00000212694	ENSG00000212694	NA	rs10744209
QTS000042	ftp://ftp.ebi.ac.uk/pub/databases/spot/eQTL/sumstats/QTS000042/QTD000753/QTD000753.all.tsv.gz	ILMN_2310589	12	122447021	G	A	chr12_122447021_G_A	41	0.21875	0.362646	0.124093	0.135556	SNP	150	192	NA	ENSG00000184047	ENSG00000184047	NA	rs10744209
QTS000042	ftp://ftp.ebi.ac.uk/pub/databases/spot/eQTL/sumstats/QTS000042/QTD000753/QTD000753.all.tsv.gz	ILMN_2332990	12	122447021	G	A	chr12_122447021_G_A	41	0.21875	0.221141	0.191414	0.155257	SNP	150	192	NA	ENSG00000184047	ENSG00000184047	NA	rs10744209
QTS000042	ftp://ftp.ebi.ac.uk/pub/databases/spot/eQTL/sumstats/QTS000042/QTD000753/QTD000753.all.tsv.gz	ILMN_2343047	12	122447021	G	A	chr12_122447021_G_A	41	0.21875	0.257114	-0.235352	0.206234	SNP	150	192	NA	ENSG00000150967	ENSG00000150967	NA	rs10744209
QTS000042	ftp://ftp.ebi.ac.uk/pub/databases/spot/eQTL/sumstats/QTS000042/QTD000753/QTD000753.all.tsv.gz	ILMN_2343048	12	122447021	G	A	chr12_122447021_G_A	41	0.21875	0.621971	-0.101462	0.205002	SNP	150	192	NA	ENSG00000150967	ENSG00000150967	NA	rs10744209
QTS000042	ftp://ftp.ebi.ac.uk/pub/databases/spot/eQTL/sumstats/QTS000042/QTD000753/QTD000753.all.tsv.gz	ILMN_2358277	12	122447021	G	A	chr12_122447021_G_A	41	0.21875	0.130963	0.211696	0.138764	SNP	150	192	NA	ENSG00000111011	ENSG00000111011	NA	rs10744209
QTS000042	ftp://ftp.ebi.ac.uk/pub/databases/spot/eQTL/sumstats/QTS000042/QTD000753/QTD000753.all.tsv.gz	ILMN_2358278	12	122447021	G	A	chr12_122447021_G_A	41	0.21875	0.807753	0.0383455	0.157081	SNP	150	192	NA	ENSG00000111011	ENSG00000111011	NA	rs10744209
QTS000042	ftp://ftp.ebi.ac.uk/pub/databases/spot/eQTL/sumstats/QTS000042/QTD000753/QTD000753.all.tsv.gz	ILMN_2393144	12	122447021	G	A	chr12_122447021_G_A	41	0.21875	0.482723	-0.124993	0.177261	SNP	150	192	NA	ENSG00000182196	ENSG00000182196	NA	rs10744209
QTS000042	ftp://ftp.ebi.ac.uk/pub/databases/spot/eQTL/sumstats/QTS000042/QTD000753/QTD000753.all.tsv.gz	ILMN_2396148	12	122447021	G	A	chr12_122447021_G_A	41	0.21875	0.404143	0.178506	0.212867	SNP	150	192	NA	ENSG00000130787	ENSG00000130787	NA	rs10744209
QTS000042	ftp://ftp.ebi.ac.uk/pub/databases/spot/eQTL/sumstats/QTS000042/QTD000753/QTD000753.all.tsv.gz	ILMN_2404085	12	122447021	G	A	chr12_122447021_G_A	41	0.21875	0.510613	0.0834418	0.12628	SNP	150	192	NA	ENSG00000130779	ENSG00000130779	NA	rs10744209
QTS000042	ftp://ftp.ebi.ac.uk/pub/databases/spot/eQTL/sumstats/QTS000042/QTD000753/QTD000753.all.tsv.gz	ILMN_3208881	12	122447021	G	A	chr12_122447021_G_A	41	0.21875	0.933485	-0.0141059	0.168494	SNP	150	192	NA	ENSG00000183955	ENSG00000183955	NA	rs10744209
QTS000042	ftp://ftp.ebi.ac.uk/pub/databases/spot/eQTL/sumstats/QTS000042/QTD000753/QTD000753.all.tsv.gz	ILMN_3249006	12	122447021	G	A	chr12_122447021_G_A	41	0.21875	0.610611	0.0818266	0.160079	SNP	150	192	NA	ENSG00000183955	ENSG00000183955	NA	rs10744209
QTS000042	ftp://ftp.ebi.ac.uk/pub/databases/spot/eQTL/sumstats/QTS000042/QTD000753/QTD000753.all.tsv.gz	ILMN_1651464	12	122447207	T	C	chr12_122447207_T_C	17	0.0885417	0.164621	0.398526	0.284208	SNP	17	192	NA	ENSG00000089094	ENSG00000089094	NA	rs61954450
QTS000042	ftp://ftp.ebi.ac.uk/pub/databases/spot/eQTL/sumstats/QTS000042/QTD000753/QTD000753.all.tsv.gz	ILMN_1651936	12	122447207	T	C	chr12_122447207_T_C	17	0.0885417	0.309661	0.254918	0.249366	SNP	17	192	NA	ENSG00000183955	ENSG00000183955	NA	rs61954450
QTS000042	ftp://ftp.ebi.ac.uk/pub/databases/spot/eQTL/sumstats/QTS000042/QTD000753/QTD000753.all.tsv.gz	ILMN_1652918	12	122447207	T	C	chr12_122447207_T_C	17	0.0885417	0.387673	-0.238401	0.274507	SNP	17	192	NA	ENSG00000139725	ENSG00000139725	NA	rs61954450
QTS000042	ftp://ftp.ebi.ac.uk/pub/databases/spot/eQTL/sumstats/QTS000042/QTD000753/QTD000753.all.tsv.gz	ILMN_1654421	12	122447207	T	C	chr12_122447207_T_C	17	0.0885417	0.761718	-0.0784014	0.257698	SNP	17	192	NA	ENSG00000051825	ENSG00000051825	NA	rs61954450
QTS000042	ftp://ftp.ebi.ac.uk/pub/databases/spot/eQTL/sumstats/QTS000042/QTD000753/QTD000753.all.tsv.gz	ILMN_1658232	12	122447207	T	C	chr12_122447207_T_C	17	0.0885417	0.654998	-0.128009	0.285435	SNP	17	192	NA	ENSG00000089094	ENSG00000089094	NA	rs61954450
QTS000042	ftp://ftp.ebi.ac.uk/pub/databases/spot/eQTL/sumstats/QTS000042/QTD000753/QTD000753.all.tsv.gz	ILMN_1662316	12	122447207	T	C	chr12_122447207_T_C	17	0.0885417	0.330032	0.252393	0.257578	SNP	17	192	NA	ENSG00000139719	ENSG00000139719	NA	rs61954450
QTS000042	ftp://ftp.ebi.ac.uk/pub/databases/spot/eQTL/sumstats/QTS000042/QTD000753/QTD000753.all.tsv.gz	ILMN_1665335	12	122447207	T	C	chr12_122447207_T_C	17	0.0885417	0.390324	0.142978	0.165559	SNP	17	192	NA	ENSG00000184047	ENSG00000184047	NA	rs61954450
QTS000042	ftp://ftp.ebi.ac.uk/pub/databases/spot/eQTL/sumstats/QTS000042/QTD000753/QTD000753.all.tsv.gz	ILMN_1667510	12	122447207	T	C	chr12_122447207_T_C	17	0.0885417	0.244901	0.32492	0.277419	SNP	17	192	NA	ENSG00000130921	ENSG00000130921	NA	rs61954450
QTS000042	ftp://ftp.ebi.ac.uk/pub/databases/spot/eQTL/sumstats/QTS000042/QTD000753/QTD000753.all.tsv.gz	ILMN_1668743	12	122447207	T	C	chr12_122447207_T_C	17	0.0885417	0.967211	-0.00797691	0.193462	SNP	17	192	NA	ENSG00000150977	ENSG00000150977	NA	rs61954450
QTS000042	ftp://ftp.ebi.ac.uk/pub/databases/spot/eQTL/sumstats/QTS000042/QTD000753/QTD000753.all.tsv.gz	ILMN_1677693	12	122447207	T	C	chr12_122447207_T_C	17	0.0885417	0.25861	-0.205871	0.180973	SNP	17	192	NA	ENSG00000255398	ENSG00000255398	NA	rs61954450
QTS000042	ftp://ftp.ebi.ac.uk/pub/databases/spot/eQTL/sumstats/QTS000042/QTD000753/QTD000753.all.tsv.gz	ILMN_1678490	12	122447207	T	C	chr12_122447207_T_C	17	0.0885417	0.339012	-0.17701	0.184053	SNP	17	192	NA	ENSG00000150977	ENSG00000150977	NA	rs61954450
QTS000042	ftp://ftp.ebi.ac.uk/pub/databases/spot/eQTL/sumstats/QTS000042/QTD000753/QTD000753.all.tsv.gz	ILMN_1684038	12	122447207	T	C	chr12_122447207_T_C	17	0.0885417	0.761933	-0.0817002	0.268791	SNP	17	192	NA	ENSG00000130779	ENSG00000130779	NA	rs61954450
QTS000042	ftp://ftp.ebi.ac.uk/pub/databases/spot/eQTL/sumstats/QTS000042/QTD000753/QTD000753.all.tsv.gz	ILMN_1706886	12	122447207	T	C	chr12_122447207_T_C	17	0.0885417	0.900032	0.0375288	0.297824	SNP	17	192	NA	ENSG00000110987	ENSG00000110987	NA	rs61954450
QTS000042	ftp://ftp.ebi.ac.uk/pub/databases/spot/eQTL/sumstats/QTS000042/QTD000753/QTD000753.all.tsv.gz	ILMN_1710427	12	122447207	T	C	chr12_122447207_T_C	17	0.0885417	0.0389644	0.42299	0.201596	SNP	17	192	NA	ENSG00000139722	ENSG00000139722	NA	rs61954450
QTS000042	ftp://ftp.ebi.ac.uk/pub/databases/spot/eQTL/sumstats/QTS000042/QTD000753/QTD000753.all.tsv.gz	ILMN_1711699	12	122447207	T	C	chr12_122447207_T_C	17	0.0885417	0.0761012	-0.470334	0.261809	SNP	17	192	NA	ENSG00000130787	ENSG00000130787	NA	rs61954450
QTS000042	ftp://ftp.ebi.ac.uk/pub/databases/spot/eQTL/sumstats/QTS000042/QTD000753/QTD000753.all.tsv.gz	ILMN_1723058	12	122447207	T	C	chr12_122447207_T_C	17	0.0885417	0.57295	0.144002	0.254427	SNP	17	192	NA	ENSG00000130779	ENSG00000130779	NA	rs61954450
QTS000042	ftp://ftp.ebi.ac.uk/pub/databases/spot/eQTL/sumstats/QTS000042/QTD000753/QTD000753.all.tsv.gz	ILMN_1724148	12	122447207	T	C	chr12_122447207_T_C	17	0.0885417	0.100805	0.364845	0.219832	SNP	17	192	NA	ENSG00000276045	ENSG00000276045	NA	rs61954450
QTS000042	ftp://ftp.ebi.ac.uk/pub/databases/spot/eQTL/sumstats/QTS000042/QTD000753/QTD000753.all.tsv.gz	ILMN_1732516	12	122447207	T	C	chr12_122447207_T_C	17	0.0885417	0.526276	0.162378	0.255143	SNP	17	192	NA	ENSG00000184445	ENSG00000184445	NA	rs61954450
QTS000042	ftp://ftp.ebi.ac.uk/pub/databases/spot/eQTL/sumstats/QTS000042/QTD000753/QTD000753.all.tsv.gz	ILMN_1732767	12	122447207	T	C	chr12_122447207_T_C	17	0.0885417	0.669939	-0.114882	0.268558	SNP	17	192	NA	ENSG00000110801	ENSG00000110801	NA	rs61954450
QTS000042	ftp://ftp.ebi.ac.uk/pub/databases/spot/eQTL/sumstats/QTS000042/QTD000753/QTD000753.all.tsv.gz	ILMN_1739943	12	122447207	T	C	chr12_122447207_T_C	17	0.0885417	0.913671	-0.0296928	0.273052	SNP	17	192	NA	ENSG00000139697	ENSG00000139697	NA	rs61954450
QTS000042	ftp://ftp.ebi.ac.uk/pub/databases/spot/eQTL/sumstats/QTS000042/QTD000753/QTD000753.all.tsv.gz	ILMN_1750497	12	122447207	T	C	chr12_122447207_T_C	17	0.0885417	0.986855	-0.0029087	0.176004	SNP	17	192	NA	ENSG00000182782	ENSG00000182782	NA	rs61954450
QTS000042	ftp://ftp.ebi.ac.uk/pub/databases/spot/eQTL/sumstats/QTS000042/QTD000753/QTD000753.all.tsv.gz	ILMN_1760954	12	122447207	T	C	chr12_122447207_T_C	17	0.0885417	0.301492	-0.238168	0.229053	SNP	17	192	NA	ENSG00000139726	ENSG00000139726	NA	rs61954450
QTS000042	ftp://ftp.ebi.ac.uk/pub/databases/spot/eQTL/sumstats/QTS000042/QTD000753/QTD000753.all.tsv.gz	ILMN_1788887	12	122447207	T	C	chr12_122447207_T_C	17	0.0885417	0.415097	0.231916	0.283131	SNP	17	192	NA	ENSG00000212694	ENSG00000212694	NA	rs61954450
QTS000042	ftp://ftp.ebi.ac.uk/pub/databases/spot/eQTL/sumstats/QTS000042/QTD000753/QTD000753.all.tsv.gz	ILMN_1788928	12	122447207	T	C	chr12_122447207_T_C	17	0.0885417	0.29836	-0.300163	0.286799	SNP	17	192	NA	ENSG00000150967	ENSG00000150967	NA	rs61954450
QTS000042	ftp://ftp.ebi.ac.uk/pub/databases/spot/eQTL/sumstats/QTS000042/QTD000753/QTD000753.all.tsv.gz	ILMN_1791149	12	122447207	T	C	chr12_122447207_T_C	17	0.0885417	0.470475	0.186569	0.257313	SNP	17	192	NA	ENSG00000182196	ENSG00000182196	NA	rs61954450
QTS000042	ftp://ftp.ebi.ac.uk/pub/databases/spot/eQTL/sumstats/QTS000042/QTD000753/QTD000753.all.tsv.gz	ILMN_1792092	12	122447207	T	C	chr12_122447207_T_C	17	0.0885417	0.134559	-0.307454	0.203438	SNP	17	192	NA	ENSG00000033030	ENSG00000033030	NA	rs61954450
QTS000042	ftp://ftp.ebi.ac.uk/pub/databases/spot/eQTL/sumstats/QTS000042/QTD000753/QTD000753.all.tsv.gz	ILMN_1794260	12	122447207	T	C	chr12_122447207_T_C	17	0.0885417	0.823414	-0.0498722	0.222771	SNP	17	192	NA	ENSG00000089094	ENSG00000089094	NA	rs61954450
QTS000042	ftp://ftp.ebi.ac.uk/pub/databases/spot/eQTL/sumstats/QTS000042/QTD000753/QTD000753.all.tsv.gz	ILMN_1811272	12	122447207	T	C	chr12_122447207_T_C	17	0.0885417	0.744805	-0.0954093	0.292132	SNP	17	192	NA	ENSG00000196917	ENSG00000196917	NA	rs61954450
QTS000042	ftp://ftp.ebi.ac.uk/pub/databases/spot/eQTL/sumstats/QTS000042/QTD000753/QTD000753.all.tsv.gz	ILMN_1813573	12	122447207	T	C	chr12_122447207_T_C	17	0.0885417	0.939991	0.0174149	0.230622	SNP	17	192	NA	ENSG00000139718	ENSG00000139718	NA	rs61954450
QTS000042	ftp://ftp.ebi.ac.uk/pub/databases/spot/eQTL/sumstats/QTS000042/QTD000753/QTD000753.all.tsv.gz	ILMN_1849192	12	122447207	T	C	chr12_122447207_T_C	17	0.0885417	0.107325	-0.456264	0.280231	SNP	17	192	NA	ENSG00000256546	ENSG00000256546	NA	rs61954450
QTS000042	ftp://ftp.ebi.ac.uk/pub/databases/spot/eQTL/sumstats/QTS000042/QTD000753/QTD000753.all.tsv.gz	ILMN_2098947	12	122447207	T	C	chr12_122447207_T_C	17	0.0885417	0.76349	0.0803492	0.266142	SNP	17	192	NA	ENSG00000212694	ENSG00000212694	NA	rs61954450
QTS000042	ftp://ftp.ebi.ac.uk/pub/databases/spot/eQTL/sumstats/QTS000042/QTD000753/QTD000753.all.tsv.gz	ILMN_2310589	12	122447207	T	C	chr12_122447207_T_C	17	0.0885417	0.647834	-0.0802718	0.175089	SNP	17	192	NA	ENSG00000184047	ENSG00000184047	NA	rs61954450
QTS000042	ftp://ftp.ebi.ac.uk/pub/databases/spot/eQTL/sumstats/QTS000042/QTD000753/QTD000753.all.tsv.gz	ILMN_2332990	12	122447207	T	C	chr12_122447207_T_C	17	0.0885417	0.588598	-0.109284	0.201256	SNP	17	192	NA	ENSG00000184047	ENSG00000184047	NA	rs61954450
QTS000042	ftp://ftp.ebi.ac.uk/pub/databases/spot/eQTL/sumstats/QTS000042/QTD000753/QTD000753.all.tsv.gz	ILMN_2343047	12	122447207	T	C	chr12_122447207_T_C	17	0.0885417	0.360877	0.244503	0.266101	SNP	17	192	NA	ENSG00000150967	ENSG00000150967	NA	rs61954450
QTS000042	ftp://ftp.ebi.ac.uk/pub/databases/spot/eQTL/sumstats/QTS000042/QTD000753/QTD000753.all.tsv.gz	ILMN_2343048	12	122447207	T	C	chr12_122447207_T_C	17	0.0885417	0.896263	-0.0345477	0.26415	SNP	17	192	NA	ENSG00000150967	ENSG00000150967	NA	rs61954450
QTS000042	ftp://ftp.ebi.ac.uk/pub/databases/spot/eQTL/sumstats/QTS000042/QTD000753/QTD000753.all.tsv.gz	ILMN_2358277	12	122447207	T	C	chr12_122447207_T_C	17	0.0885417	0.754793	0.0567083	0.180961	SNP	17	192	NA	ENSG00000111011	ENSG00000111011	NA	rs61954450
QTS000042	ftp://ftp.ebi.ac.uk/pub/databases/spot/eQTL/sumstats/QTS000042/QTD000753/QTD000753.all.tsv.gz	ILMN_2358278	12	122447207	T	C	chr12_122447207_T_C	17	0.0885417	0.143994	0.294393	0.199565	SNP	17	192	NA	ENSG00000111011	ENSG00000111011	NA	rs61954450
QTS000042	ftp://ftp.ebi.ac.uk/pub/databases/spot/eQTL/sumstats/QTS000042/QTD000753/QTD000753.all.tsv.gz	ILMN_2393144	12	122447207	T	C	chr12_122447207_T_C	17	0.0885417	0.859621	-0.0405808	0.228735	SNP	17	192	NA	ENSG00000182196	ENSG00000182196	NA	rs61954450
QTS000042	ftp://ftp.ebi.ac.uk/pub/databases/spot/eQTL/sumstats/QTS000042/QTD000753/QTD000753.all.tsv.gz	ILMN_2396148	12	122447207	T	C	chr12_122447207_T_C	17	0.0885417	0.818898	-0.0631641	0.274987	SNP	17	192	NA	ENSG00000130787	ENSG00000130787	NA	rs61954450
QTS000042	ftp://ftp.ebi.ac.uk/pub/databases/spot/eQTL/sumstats/QTS000042/QTD000753/QTD000753.all.tsv.gz	ILMN_2404085	12	122447207	T	C	chr12_122447207_T_C	17	0.0885417	0.708749	-0.0610168	0.162782	SNP	17	192	NA	ENSG00000130779	ENSG00000130779	NA	rs61954450
QTS000042	ftp://ftp.ebi.ac.uk/pub/databases/spot/eQTL/sumstats/QTS000042/QTD000753/QTD000753.all.tsv.gz	ILMN_3208881	12	122447207	T	C	chr12_122447207_T_C	17	0.0885417	0.889693	-0.0301609	0.216792	SNP	17	192	NA	ENSG00000183955	ENSG00000183955	NA	rs61954450
QTS000042	ftp://ftp.ebi.ac.uk/pub/databases/spot/eQTL/sumstats/QTS000042/QTD000753/QTD000753.all.tsv.gz	ILMN_3249006	12	122447207	T	C	chr12_122447207_T_C	17	0.0885417	0.759753	0.0632645	0.20619	SNP	17	192	NA	ENSG00000183955	ENSG00000183955	NA	rs61954450
QTS000042	ftp://ftp.ebi.ac.uk/pub/databases/spot/eQTL/sumstats/QTS000042/QTD000753/QTD000753.all.tsv.gz	ILMN_1651464	12	122447246	A	G	chr12_122447246_A_G	41	0.21875	0.935408	-0.0181686	0.223499	SNP	150	192	NA	ENSG00000089094	ENSG00000089094	NA	rs10744210
QTS000042	ftp://ftp.ebi.ac.uk/pub/databases/spot/eQTL/sumstats/QTS000042/QTD000753/QTD000753.all.tsv.gz	ILMN_1651936	12	122447246	A	G	chr12_122447246_A_G	41	0.21875	0.509522	0.128857	0.194508	SNP	150	192	NA	ENSG00000183955	ENSG00000183955	NA	rs10744210
QTS000042	ftp://ftp.ebi.ac.uk/pub/databases/spot/eQTL/sumstats/QTS000042/QTD000753/QTD000753.all.tsv.gz	ILMN_1652918	12	122447246	A	G	chr12_122447246_A_G	41	0.21875	0.904044	-0.0259145	0.214296	SNP	150	192	NA	ENSG00000139725	ENSG00000139725	NA	rs10744210
QTS000042	ftp://ftp.ebi.ac.uk/pub/databases/spot/eQTL/sumstats/QTS000042/QTD000753/QTD000753.all.tsv.gz	ILMN_1654421	12	122447246	A	G	chr12_122447246_A_G	41	0.21875	0.559601	-0.117146	0.199968	SNP	150	192	NA	ENSG00000051825	ENSG00000051825	NA	rs10744210
QTS000042	ftp://ftp.ebi.ac.uk/pub/databases/spot/eQTL/sumstats/QTS000042/QTD000753/QTD000753.all.tsv.gz	ILMN_1658232	12	122447246	A	G	chr12_122447246_A_G	41	0.21875	0.986711	0.0037106	0.2221	SNP	150	192	NA	ENSG00000089094	ENSG00000089094	NA	rs10744210
QTS000042	ftp://ftp.ebi.ac.uk/pub/databases/spot/eQTL/sumstats/QTS000042/QTD000753/QTD000753.all.tsv.gz	ILMN_1662316	12	122447246	A	G	chr12_122447246_A_G	41	0.21875	0.190818	0.262817	0.199245	SNP	150	192	NA	ENSG00000139719	ENSG00000139719	NA	rs10744210
QTS000042	ftp://ftp.ebi.ac.uk/pub/databases/spot/eQTL/sumstats/QTS000042/QTD000753/QTD000753.all.tsv.gz	ILMN_1665335	12	122447246	A	G	chr12_122447246_A_G	41	0.21875	0.296467	0.134902	0.128388	SNP	150	192	NA	ENSG00000184047	ENSG00000184047	NA	rs10744210
QTS000042	ftp://ftp.ebi.ac.uk/pub/databases/spot/eQTL/sumstats/QTS000042/QTD000753/QTD000753.all.tsv.gz	ILMN_1667510	12	122447246	A	G	chr12_122447246_A_G	41	0.21875	0.0484486	0.425224	0.212262	SNP	150	192	NA	ENSG00000130921	ENSG00000130921	NA	rs10744210
QTS000042	ftp://ftp.ebi.ac.uk/pub/databases/spot/eQTL/sumstats/QTS000042/QTD000753/QTD000753.all.tsv.gz	ILMN_1668743	12	122447246	A	G	chr12_122447246_A_G	41	0.21875	0.844927	0.0294946	0.150317	SNP	150	192	NA	ENSG00000150977	ENSG00000150977	NA	rs10744210
QTS000042	ftp://ftp.ebi.ac.uk/pub/databases/spot/eQTL/sumstats/QTS000042/QTD000753/QTD000753.all.tsv.gz	ILMN_1677693	12	122447246	A	G	chr12_122447246_A_G	41	0.21875	0.320514	0.140818	0.140895	SNP	150	192	NA	ENSG00000255398	ENSG00000255398	NA	rs10744210
QTS000042	ftp://ftp.ebi.ac.uk/pub/databases/spot/eQTL/sumstats/QTS000042/QTD000753/QTD000753.all.tsv.gz	ILMN_1678490	12	122447246	A	G	chr12_122447246_A_G	41	0.21875	0.892036	0.0195821	0.143827	SNP	150	192	NA	ENSG00000150977	ENSG00000150977	NA	rs10744210
QTS000042	ftp://ftp.ebi.ac.uk/pub/databases/spot/eQTL/sumstats/QTS000042/QTD000753/QTD000753.all.tsv.gz	ILMN_1684038	12	122447246	A	G	chr12_122447246_A_G	41	0.21875	0.799006	-0.053373	0.208928	SNP	150	192	NA	ENSG00000130779	ENSG00000130779	NA	rs10744210
QTS000042	ftp://ftp.ebi.ac.uk/pub/databases/spot/eQTL/sumstats/QTS000042/QTD000753/QTD000753.all.tsv.gz	ILMN_1706886	12	122447246	A	G	chr12_122447246_A_G	41	0.21875	0.971603	-0.00826542	0.231477	SNP	150	192	NA	ENSG00000110987	ENSG00000110987	NA	rs10744210
QTS000042	ftp://ftp.ebi.ac.uk/pub/databases/spot/eQTL/sumstats/QTS000042/QTD000753/QTD000753.all.tsv.gz	ILMN_1710427	12	122447246	A	G	chr12_122447246_A_G	41	0.21875	0.842612	-0.0320255	0.160784	SNP	150	192	NA	ENSG00000139722	ENSG00000139722	NA	rs10744210
QTS000042	ftp://ftp.ebi.ac.uk/pub/databases/spot/eQTL/sumstats/QTS000042/QTD000753/QTD000753.all.tsv.gz	ILMN_1711699	12	122447246	A	G	chr12_122447246_A_G	41	0.21875	0.870865	0.0338205	0.207399	SNP	150	192	NA	ENSG00000130787	ENSG00000130787	NA	rs10744210
QTS000042	ftp://ftp.ebi.ac.uk/pub/databases/spot/eQTL/sumstats/QTS000042/QTD000753/QTD000753.all.tsv.gz	ILMN_1723058	12	122447246	A	G	chr12_122447246_A_G	41	0.21875	0.813465	0.0468819	0.198049	SNP	150	192	NA	ENSG00000130779	ENSG00000130779	NA	rs10744210
QTS000042	ftp://ftp.ebi.ac.uk/pub/databases/spot/eQTL/sumstats/QTS000042/QTD000753/QTD000753.all.tsv.gz	ILMN_1724148	12	122447246	A	G	chr12_122447246_A_G	41	0.21875	0.0583606	0.326201	0.169914	SNP	150	192	NA	ENSG00000276045	ENSG00000276045	NA	rs10744210
QTS000042	ftp://ftp.ebi.ac.uk/pub/databases/spot/eQTL/sumstats/QTS000042/QTD000753/QTD000753.all.tsv.gz	ILMN_1732516	12	122447246	A	G	chr12_122447246_A_G	41	0.21875	0.0525868	0.382048	0.194247	SNP	150	192	NA	ENSG00000184445	ENSG00000184445	NA	rs10744210
QTS000042	ftp://ftp.ebi.ac.uk/pub/databases/spot/eQTL/sumstats/QTS000042/QTD000753/QTD000753.all.tsv.gz	ILMN_1732767	12	122447246	A	G	chr12_122447246_A_G	41	0.21875	0.0907663	-0.351392	0.205311	SNP	150	192	NA	ENSG00000110801	ENSG00000110801	NA	rs10744210
QTS000042	ftp://ftp.ebi.ac.uk/pub/databases/spot/eQTL/sumstats/QTS000042/QTD000753/QTD000753.all.tsv.gz	ILMN_1739943	12	122447246	A	G	chr12_122447246_A_G	41	0.21875	0.226317	0.256396	0.210323	SNP	150	192	NA	ENSG00000139697	ENSG00000139697	NA	rs10744210
QTS000042	ftp://ftp.ebi.ac.uk/pub/databases/spot/eQTL/sumstats/QTS000042/QTD000753/QTD000753.all.tsv.gz	ILMN_1750497	12	122447246	A	G	chr12_122447246_A_G	41	0.21875	0.579531	0.0759473	0.136526	SNP	150	192	NA	ENSG00000182782	ENSG00000182782	NA	rs10744210
QTS000042	ftp://ftp.ebi.ac.uk/pub/databases/spot/eQTL/sumstats/QTS000042/QTD000753/QTD000753.all.tsv.gz	ILMN_1760954	12	122447246	A	G	chr12_122447246_A_G	41	0.21875	0.606345	0.0925377	0.178889	SNP	150	192	NA	ENSG00000139726	ENSG00000139726	NA	rs10744210
QTS000042	ftp://ftp.ebi.ac.uk/pub/databases/spot/eQTL/sumstats/QTS000042/QTD000753/QTD000753.all.tsv.gz	ILMN_1788887	12	122447246	A	G	chr12_122447246_A_G	41	0.21875	0.52979	-0.139075	0.220402	SNP	150	192	NA	ENSG00000212694	ENSG00000212694	NA	rs10744210
QTS000042	ftp://ftp.ebi.ac.uk/pub/databases/spot/eQTL/sumstats/QTS000042/QTD000753/QTD000753.all.tsv.gz	ILMN_1788928	12	122447246	A	G	chr12_122447246_A_G	41	0.21875	0.835949	0.0465984	0.224313	SNP	150	192	NA	ENSG00000150967	ENSG00000150967	NA	rs10744210
QTS000042	ftp://ftp.ebi.ac.uk/pub/databases/spot/eQTL/sumstats/QTS000042/QTD000753/QTD000753.all.tsv.gz	ILMN_1791149	12	122447246	A	G	chr12_122447246_A_G	41	0.21875	0.967272	0.00825633	0.200611	SNP	150	192	NA	ENSG00000182196	ENSG00000182196	NA	rs10744210
QTS000042	ftp://ftp.ebi.ac.uk/pub/databases/spot/eQTL/sumstats/QTS000042/QTD000753/QTD000753.all.tsv.gz	ILMN_1792092	12	122447246	A	G	chr12_122447246_A_G	41	0.21875	0.783061	-0.0442577	0.160216	SNP	150	192	NA	ENSG00000033030	ENSG00000033030	NA	rs10744210
QTS000042	ftp://ftp.ebi.ac.uk/pub/databases/spot/eQTL/sumstats/QTS000042/QTD000753/QTD000753.all.tsv.gz	ILMN_1794260	12	122447246	A	G	chr12_122447246_A_G	41	0.21875	0.443683	-0.132821	0.172559	SNP	150	192	NA	ENSG00000089094	ENSG00000089094	NA	rs10744210
QTS000042	ftp://ftp.ebi.ac.uk/pub/databases/spot/eQTL/sumstats/QTS000042/QTD000753/QTD000753.all.tsv.gz	ILMN_1811272	12	122447246	A	G	chr12_122447246_A_G	41	0.21875	0.15048	0.325578	0.224318	SNP	150	192	NA	ENSG00000196917	ENSG00000196917	NA	rs10744210
QTS000042	ftp://ftp.ebi.ac.uk/pub/databases/spot/eQTL/sumstats/QTS000042/QTD000753/QTD000753.all.tsv.gz	ILMN_1813573	12	122447246	A	G	chr12_122447246_A_G	41	0.21875	0.701823	0.0688013	0.179075	SNP	150	192	NA	ENSG00000139718	ENSG00000139718	NA	rs10744210
QTS000042	ftp://ftp.ebi.ac.uk/pub/databases/spot/eQTL/sumstats/QTS000042/QTD000753/QTD000753.all.tsv.gz	ILMN_1849192	12	122447246	A	G	chr12_122447246_A_G	41	0.21875	0.142047	-0.323728	0.21837	SNP	150	192	NA	ENSG00000256546	ENSG00000256546	NA	rs10744210
QTS000042	ftp://ftp.ebi.ac.uk/pub/databases/spot/eQTL/sumstats/QTS000042/QTD000753/QTD000753.all.tsv.gz	ILMN_2098947	12	122447246	A	G	chr12_122447246_A_G	41	0.21875	0.989592	0.00270795	0.20695	SNP	150	192	NA	ENSG00000212694	ENSG00000212694	NA	rs10744210
QTS000042	ftp://ftp.ebi.ac.uk/pub/databases/spot/eQTL/sumstats/QTS000042/QTD000753/QTD000753.all.tsv.gz	ILMN_2310589	12	122447246	A	G	chr12_122447246_A_G	41	0.21875	0.362646	0.124093	0.135556	SNP	150	192	NA	ENSG00000184047	ENSG00000184047	NA	rs10744210
QTS000042	ftp://ftp.ebi.ac.uk/pub/databases/spot/eQTL/sumstats/QTS000042/QTD000753/QTD000753.all.tsv.gz	ILMN_2332990	12	122447246	A	G	chr12_122447246_A_G	41	0.21875	0.221141	0.191414	0.155257	SNP	150	192	NA	ENSG00000184047	ENSG00000184047	NA	rs10744210
QTS000042	ftp://ftp.ebi.ac.uk/pub/databases/spot/eQTL/sumstats/QTS000042/QTD000753/QTD000753.all.tsv.gz	ILMN_2343047	12	122447246	A	G	chr12_122447246_A_G	41	0.21875	0.257114	-0.235352	0.206234	SNP	150	192	NA	ENSG00000150967	ENSG00000150967	NA	rs10744210
QTS000042	ftp://ftp.ebi.ac.uk/pub/databases/spot/eQTL/sumstats/QTS000042/QTD000753/QTD000753.all.tsv.gz	ILMN_2343048	12	122447246	A	G	chr12_122447246_A_G	41	0.21875	0.621971	-0.101462	0.205002	SNP	150	192	NA	ENSG00000150967	ENSG00000150967	NA	rs10744210
QTS000042	ftp://ftp.ebi.ac.uk/pub/databases/spot/eQTL/sumstats/QTS000042/QTD000753/QTD000753.all.tsv.gz	ILMN_2358277	12	122447246	A	G	chr12_122447246_A_G	41	0.21875	0.130963	0.211696	0.138764	SNP	150	192	NA	ENSG00000111011	ENSG00000111011	NA	rs10744210
QTS000042	ftp://ftp.ebi.ac.uk/pub/databases/spot/eQTL/sumstats/QTS000042/QTD000753/QTD000753.all.tsv.gz	ILMN_2358278	12	122447246	A	G	chr12_122447246_A_G	41	0.21875	0.807753	0.0383455	0.157081	SNP	150	192	NA	ENSG00000111011	ENSG00000111011	NA	rs10744210
QTS000042	ftp://ftp.ebi.ac.uk/pub/databases/spot/eQTL/sumstats/QTS000042/QTD000753/QTD000753.all.tsv.gz	ILMN_2393144	12	122447246	A	G	chr12_122447246_A_G	41	0.21875	0.482723	-0.124993	0.177261	SNP	150	192	NA	ENSG00000182196	ENSG00000182196	NA	rs10744210
QTS000042	ftp://ftp.ebi.ac.uk/pub/databases/spot/eQTL/sumstats/QTS000042/QTD000753/QTD000753.all.tsv.gz	ILMN_2396148	12	122447246	A	G	chr12_122447246_A_G	41	0.21875	0.404143	0.178506	0.212867	SNP	150	192	NA	ENSG00000130787	ENSG00000130787	NA	rs10744210
QTS000042	ftp://ftp.ebi.ac.uk/pub/databases/spot/eQTL/sumstats/QTS000042/QTD000753/QTD000753.all.tsv.gz	ILMN_2404085	12	122447246	A	G	chr12_122447246_A_G	41	0.21875	0.510613	0.0834418	0.12628	SNP	150	192	NA	ENSG00000130779	ENSG00000130779	NA	rs10744210
QTS000042	ftp://ftp.ebi.ac.uk/pub/databases/spot/eQTL/sumstats/QTS000042/QTD000753/QTD000753.all.tsv.gz	ILMN_3208881	12	122447246	A	G	chr12_122447246_A_G	41	0.21875	0.933485	-0.0141059	0.168494	SNP	150	192	NA	ENSG00000183955	ENSG00000183955	NA	rs10744210
QTS000042	ftp://ftp.ebi.ac.uk/pub/databases/spot/eQTL/sumstats/QTS000042/QTD000753/QTD000753.all.tsv.gz	ILMN_3249006	12	122447246	A	G	chr12_122447246_A_G	41	0.21875	0.610611	0.0818266	0.160079	SNP	150	192	NA	ENSG00000183955	ENSG00000183955	NA	rs10744210
QTS000042	ftp://ftp.ebi.ac.uk/pub/databases/spot/eQTL/sumstats/QTS000042/QTD000753/QTD000753.all.tsv.gz	ILMN_1651464	12	122447273	A	G	chr12_122447273_A_G	41	0.21875	0.935178	-0.0182337	0.2235	SNP	150	192	NA	ENSG00000089094	ENSG00000089094	NA	rs10744211
QTS000042	ftp://ftp.ebi.ac.uk/pub/databases/spot/eQTL/sumstats/QTS000042/QTD000753/QTD000753.all.tsv.gz	ILMN_1651936	12	122447273	A	G	chr12_122447273_A_G	41	0.21875	0.509444	0.128882	0.194509	SNP	150	192	NA	ENSG00000183955	ENSG00000183955	NA	rs10744211
QTS000042	ftp://ftp.ebi.ac.uk/pub/databases/spot/eQTL/sumstats/QTS000042/QTD000753/QTD000753.all.tsv.gz	ILMN_1652918	12	122447273	A	G	chr12_122447273_A_G	41	0.21875	0.903766	-0.0259899	0.214297	SNP	150	192	NA	ENSG00000139725	ENSG00000139725	NA	rs10744211
QTS000042	ftp://ftp.ebi.ac.uk/pub/databases/spot/eQTL/sumstats/QTS000042/QTD000753/QTD000753.all.tsv.gz	ILMN_1654421	12	122447273	A	G	chr12_122447273_A_G	41	0.21875	0.560093	-0.117001	0.19997	SNP	150	192	NA	ENSG00000051825	ENSG00000051825	NA	rs10744211
QTS000042	ftp://ftp.ebi.ac.uk/pub/databases/spot/eQTL/sumstats/QTS000042/QTD000753/QTD000753.all.tsv.gz	ILMN_1658232	12	122447273	A	G	chr12_122447273_A_G	41	0.21875	0.986303	0.00382455	0.222102	SNP	150	192	NA	ENSG00000089094	ENSG00000089094	NA	rs10744211
QTS000042	ftp://ftp.ebi.ac.uk/pub/databases/spot/eQTL/sumstats/QTS000042/QTD000753/QTD000753.all.tsv.gz	ILMN_1662316	12	122447273	A	G	chr12_122447273_A_G	41	0.21875	0.190747	0.262861	0.199245	SNP	150	192	NA	ENSG00000139719	ENSG00000139719	NA	rs10744211
QTS000042	ftp://ftp.ebi.ac.uk/pub/databases/spot/eQTL/sumstats/QTS000042/QTD000753/QTD000753.all.tsv.gz	ILMN_1665335	12	122447273	A	G	chr12_122447273_A_G	41	0.21875	0.29621	0.134974	0.128388	SNP	150	192	NA	ENSG00000184047	ENSG00000184047	NA	rs10744211
QTS000042	ftp://ftp.ebi.ac.uk/pub/databases/spot/eQTL/sumstats/QTS000042/QTD000753/QTD000753.all.tsv.gz	ILMN_1667510	12	122447273	A	G	chr12_122447273_A_G	41	0.21875	0.0484206	0.425279	0.212262	SNP	150	192	NA	ENSG00000130921	ENSG00000130921	NA	rs10744211
QTS000042	ftp://ftp.ebi.ac.uk/pub/databases/spot/eQTL/sumstats/QTS000042/QTD000753/QTD000753.all.tsv.gz	ILMN_1668743	12	122447273	A	G	chr12_122447273_A_G	41	0.21875	0.84501	0.0294787	0.150318	SNP	150	192	NA	ENSG00000150977	ENSG00000150977	NA	rs10744211
QTS000042	ftp://ftp.ebi.ac.uk/pub/databases/spot/eQTL/sumstats/QTS000042/QTD000753/QTD000753.all.tsv.gz	ILMN_1677693	12	122447273	A	G	chr12_122447273_A_G	41	0.21875	0.320655	0.140778	0.140896	SNP	150	192	NA	ENSG00000255398	ENSG00000255398	NA	rs10744211
QTS000042	ftp://ftp.ebi.ac.uk/pub/databases/spot/eQTL/sumstats/QTS000042/QTD000753/QTD000753.all.tsv.gz	ILMN_1678490	12	122447273	A	G	chr12_122447273_A_G	41	0.21875	0.891965	0.0195952	0.143828	SNP	150	192	NA	ENSG00000150977	ENSG00000150977	NA	rs10744211
QTS000042	ftp://ftp.ebi.ac.uk/pub/databases/spot/eQTL/sumstats/QTS000042/QTD000753/QTD000753.all.tsv.gz	ILMN_1684038	12	122447273	A	G	chr12_122447273_A_G	41	0.21875	0.79912	-0.0533424	0.208929	SNP	150	192	NA	ENSG00000130779	ENSG00000130779	NA	rs10744211
QTS000042	ftp://ftp.ebi.ac.uk/pub/databases/spot/eQTL/sumstats/QTS000042/QTD000753/QTD000753.all.tsv.gz	ILMN_1706886	12	122447273	A	G	chr12_122447273_A_G	41	0.21875	0.971601	-0.00826593	0.231479	SNP	150	192	NA	ENSG00000110987	ENSG00000110987	NA	rs10744211
QTS000042	ftp://ftp.ebi.ac.uk/pub/databases/spot/eQTL/sumstats/QTS000042/QTD000753/QTD000753.all.tsv.gz	ILMN_1710427	12	122447273	A	G	chr12_122447273_A_G	41	0.21875	0.843012	-0.0319433	0.160785	SNP	150	192	NA	ENSG00000139722	ENSG00000139722	NA	rs10744211
QTS000042	ftp://ftp.ebi.ac.uk/pub/databases/spot/eQTL/sumstats/QTS000042/QTD000753/QTD000753.all.tsv.gz	ILMN_1711699	12	122447273	A	G	chr12_122447273_A_G	41	0.21875	0.870888	0.0338145	0.2074	SNP	150	192	NA	ENSG00000130787	ENSG00000130787	NA	rs10744211
QTS000042	ftp://ftp.ebi.ac.uk/pub/databases/spot/eQTL/sumstats/QTS000042/QTD000753/QTD000753.all.tsv.gz	ILMN_1723058	12	122447273	A	G	chr12_122447273_A_G	41	0.21875	0.813281	0.0469292	0.19805	SNP	150	192	NA	ENSG00000130779	ENSG00000130779	NA	rs10744211
QTS000042	ftp://ftp.ebi.ac.uk/pub/databases/spot/eQTL/sumstats/QTS000042/QTD000753/QTD000753.all.tsv.gz	ILMN_1724148	12	122447273	A	G	chr12_122447273_A_G	41	0.21875	0.0583328	0.326238	0.169914	SNP	150	192	NA	ENSG00000276045	ENSG00000276045	NA	rs10744211
QTS000042	ftp://ftp.ebi.ac.uk/pub/databases/spot/eQTL/sumstats/QTS000042/QTD000753/QTD000753.all.tsv.gz	ILMN_1732516	12	122447273	A	G	chr12_122447273_A_G	41	0.21875	0.0526081	0.382016	0.194249	SNP	150	192	NA	ENSG00000184445	ENSG00000184445	NA	rs10744211
QTS000042	ftp://ftp.ebi.ac.uk/pub/databases/spot/eQTL/sumstats/QTS000042/QTD000753/QTD000753.all.tsv.gz	ILMN_1732767	12	122447273	A	G	chr12_122447273_A_G	41	0.21875	0.0907354	-0.351427	0.205311	SNP	150	192	NA	ENSG00000110801	ENSG00000110801	NA	rs10744211
QTS000042	ftp://ftp.ebi.ac.uk/pub/databases/spot/eQTL/sumstats/QTS000042/QTD000753/QTD000753.all.tsv.gz	ILMN_1739943	12	122447273	A	G	chr12_122447273_A_G	41	0.21875	0.226421	0.256341	0.210325	SNP	150	192	NA	ENSG00000139697	ENSG00000139697	NA	rs10744211
QTS000042	ftp://ftp.ebi.ac.uk/pub/databases/spot/eQTL/sumstats/QTS000042/QTD000753/QTD000753.all.tsv.gz	ILMN_1750497	12	122447273	A	G	chr12_122447273_A_G	41	0.21875	0.579682	0.0759174	0.136527	SNP	150	192	NA	ENSG00000182782	ENSG00000182782	NA	rs10744211
QTS000042	ftp://ftp.ebi.ac.uk/pub/databases/spot/eQTL/sumstats/QTS000042/QTD000753/QTD000753.all.tsv.gz	ILMN_1760954	12	122447273	A	G	chr12_122447273_A_G	41	0.21875	0.606093	0.092603	0.178889	SNP	150	192	NA	ENSG00000139726	ENSG00000139726	NA	rs10744211
QTS000042	ftp://ftp.ebi.ac.uk/pub/databases/spot/eQTL/sumstats/QTS000042/QTD000753/QTD000753.all.tsv.gz	ILMN_1788887	12	122447273	A	G	chr12_122447273_A_G	41	0.21875	0.529521	-0.139167	0.220402	SNP	150	192	NA	ENSG00000212694	ENSG00000212694	NA	rs10744211
QTS000042	ftp://ftp.ebi.ac.uk/pub/databases/spot/eQTL/sumstats/QTS000042/QTD000753/QTD000753.all.tsv.gz	ILMN_1788928	12	122447273	A	G	chr12_122447273_A_G	41	0.21875	0.836257	0.04651	0.224315	SNP	150	192	NA	ENSG00000150967	ENSG00000150967	NA	rs10744211
QTS000042	ftp://ftp.ebi.ac.uk/pub/databases/spot/eQTL/sumstats/QTS000042/QTD000753/QTD000753.all.tsv.gz	ILMN_1791149	12	122447273	A	G	chr12_122447273_A_G	41	0.21875	0.967462	0.00820835	0.200612	SNP	150	192	NA	ENSG00000182196	ENSG00000182196	NA	rs10744211
QTS000042	ftp://ftp.ebi.ac.uk/pub/databases/spot/eQTL/sumstats/QTS000042/QTD000753/QTD000753.all.tsv.gz	ILMN_1792092	12	122447273	A	G	chr12_122447273_A_G	41	0.21875	0.783357	-0.0441961	0.160217	SNP	150	192	NA	ENSG00000033030	ENSG00000033030	NA	rs10744211
QTS000042	ftp://ftp.ebi.ac.uk/pub/databases/spot/eQTL/sumstats/QTS000042/QTD000753/QTD000753.all.tsv.gz	ILMN_1794260	12	122447273	A	G	chr12_122447273_A_G	41	0.21875	0.443757	-0.1328	0.172561	SNP	150	192	NA	ENSG00000089094	ENSG00000089094	NA	rs10744211
QTS000042	ftp://ftp.ebi.ac.uk/pub/databases/spot/eQTL/sumstats/QTS000042/QTD000753/QTD000753.all.tsv.gz	ILMN_1811272	12	122447273	A	G	chr12_122447273_A_G	41	0.21875	0.150517	0.32555	0.224319	SNP	150	192	NA	ENSG00000196917	ENSG00000196917	NA	rs10744211
QTS000042	ftp://ftp.ebi.ac.uk/pub/databases/spot/eQTL/sumstats/QTS000042/QTD000753/QTD000753.all.tsv.gz	ILMN_1813573	12	122447273	A	G	chr12_122447273_A_G	41	0.21875	0.702055	0.0687454	0.179077	SNP	150	192	NA	ENSG00000139718	ENSG00000139718	NA	rs10744211
QTS000042	ftp://ftp.ebi.ac.uk/pub/databases/spot/eQTL/sumstats/QTS000042/QTD000753/QTD000753.all.tsv.gz	ILMN_1849192	12	122447273	A	G	chr12_122447273_A_G	41	0.21875	0.141957	-0.323802	0.21837	SNP	150	192	NA	ENSG00000256546	ENSG00000256546	NA	rs10744211
QTS000042	ftp://ftp.ebi.ac.uk/pub/databases/spot/eQTL/sumstats/QTS000042/QTD000753/QTD000753.all.tsv.gz	ILMN_2098947	12	122447273	A	G	chr12_122447273_A_G	41	0.21875	0.990394	0.00249917	0.206951	SNP	150	192	NA	ENSG00000212694	ENSG00000212694	NA	rs10744211
QTS000042	ftp://ftp.ebi.ac.uk/pub/databases/spot/eQTL/sumstats/QTS000042/QTD000753/QTD000753.all.tsv.gz	ILMN_2310589	12	122447273	A	G	chr12_122447273_A_G	41	0.21875	0.362607	0.124104	0.135557	SNP	150	192	NA	ENSG00000184047	ENSG00000184047	NA	rs10744211
QTS000042	ftp://ftp.ebi.ac.uk/pub/databases/spot/eQTL/sumstats/QTS000042/QTD000753/QTD000753.all.tsv.gz	ILMN_2332990	12	122447273	A	G	chr12_122447273_A_G	41	0.21875	0.221341	0.191333	0.155259	SNP	150	192	NA	ENSG00000184047	ENSG00000184047	NA	rs10744211
QTS000042	ftp://ftp.ebi.ac.uk/pub/databases/spot/eQTL/sumstats/QTS000042/QTD000753/QTD000753.all.tsv.gz	ILMN_2343047	12	122447273	A	G	chr12_122447273_A_G	41	0.21875	0.257413	-0.235206	0.206237	SNP	150	192	NA	ENSG00000150967	ENSG00000150967	NA	rs10744211
QTS000042	ftp://ftp.ebi.ac.uk/pub/databases/spot/eQTL/sumstats/QTS000042/QTD000753/QTD000753.all.tsv.gz	ILMN_2343048	12	122447273	A	G	chr12_122447273_A_G	41	0.21875	0.621548	-0.101586	0.205003	SNP	150	192	NA	ENSG00000150967	ENSG00000150967	NA	rs10744211
QTS000042	ftp://ftp.ebi.ac.uk/pub/databases/spot/eQTL/sumstats/QTS000042/QTD000753/QTD000753.all.tsv.gz	ILMN_2358277	12	122447273	A	G	chr12_122447273_A_G	41	0.21875	0.131113	0.211616	0.138767	SNP	150	192	NA	ENSG00000111011	ENSG00000111011	NA	rs10744211
QTS000042	ftp://ftp.ebi.ac.uk/pub/databases/spot/eQTL/sumstats/QTS000042/QTD000753/QTD000753.all.tsv.gz	ILMN_2358278	12	122447273	A	G	chr12_122447273_A_G	41	0.21875	0.808083	0.0382787	0.157082	SNP	150	192	NA	ENSG00000111011	ENSG00000111011	NA	rs10744211
QTS000042	ftp://ftp.ebi.ac.uk/pub/databases/spot/eQTL/sumstats/QTS000042/QTD000753/QTD000753.all.tsv.gz	ILMN_2393144	12	122447273	A	G	chr12_122447273_A_G	41	0.21875	0.482466	-0.125068	0.177262	SNP	150	192	NA	ENSG00000182196	ENSG00000182196	NA	rs10744211
QTS000042	ftp://ftp.ebi.ac.uk/pub/databases/spot/eQTL/sumstats/QTS000042/QTD000753/QTD000753.all.tsv.gz	ILMN_2396148	12	122447273	A	G	chr12_122447273_A_G	41	0.21875	0.403923	0.17859	0.212867	SNP	150	192	NA	ENSG00000130787	ENSG00000130787	NA	rs10744211
QTS000042	ftp://ftp.ebi.ac.uk/pub/databases/spot/eQTL/sumstats/QTS000042/QTD000753/QTD000753.all.tsv.gz	ILMN_2404085	12	122447273	A	G	chr12_122447273_A_G	41	0.21875	0.510807	0.0834042	0.126281	SNP	150	192	NA	ENSG00000130779	ENSG00000130779	NA	rs10744211
QTS000042	ftp://ftp.ebi.ac.uk/pub/databases/spot/eQTL/sumstats/QTS000042/QTD000753/QTD000753.all.tsv.gz	ILMN_3208881	12	122447273	A	G	chr12_122447273_A_G	41	0.21875	0.93406	-0.0139839	0.168496	SNP	150	192	NA	ENSG00000183955	ENSG00000183955	NA	rs10744211
QTS000042	ftp://ftp.ebi.ac.uk/pub/databases/spot/eQTL/sumstats/QTS000042/QTD000753/QTD000753.all.tsv.gz	ILMN_3249006	12	122447273	A	G	chr12_122447273_A_G	41	0.21875	0.610473	0.0818588	0.16008	SNP	150	192	NA	ENSG00000183955	ENSG00000183955	NA	rs10744211
QTS000042	ftp://ftp.ebi.ac.uk/pub/databases/spot/eQTL/sumstats/QTS000042/QTD000753/QTD000753.all.tsv.gz	ILMN_1651464	12	122447426	C	CT	chr12_122447426_C_CT	55	0.328125	0.559675	-0.106972	0.182634	INDEL	129	192	NA	ENSG00000089094	ENSG00000089094	NA	rs71082998
QTS000042	ftp://ftp.ebi.ac.uk/pub/databases/spot/eQTL/sumstats/QTS000042/QTD000753/QTD000753.all.tsv.gz	ILMN_1651936	12	122447426	C	CT	chr12_122447426_C_CT	55	0.328125	0.62519	-0.0781933	0.159462	INDEL	129	192	NA	ENSG00000183955	ENSG00000183955	NA	rs71082998
QTS000042	ftp://ftp.ebi.ac.uk/pub/databases/spot/eQTL/sumstats/QTS000042/QTD000753/QTD000753.all.tsv.gz	ILMN_1652918	12	122447426	C	CT	chr12_122447426_C_CT	55	0.328125	0.641087	0.0820042	0.175254	INDEL	129	192	NA	ENSG00000139725	ENSG00000139725	NA	rs71082998
QTS000042	ftp://ftp.ebi.ac.uk/pub/databases/spot/eQTL/sumstats/QTS000042/QTD000753/QTD000753.all.tsv.gz	ILMN_1654421	12	122447426	C	CT	chr12_122447426_C_CT	55	0.328125	0.965503	0.00711807	0.164081	INDEL	129	192	NA	ENSG00000051825	ENSG00000051825	NA	rs71082998
QTS000042	ftp://ftp.ebi.ac.uk/pub/databases/spot/eQTL/sumstats/QTS000042/QTD000753/QTD000753.all.tsv.gz	ILMN_1658232	12	122447426	C	CT	chr12_122447426_C_CT	55	0.328125	0.50058	0.122702	0.181358	INDEL	129	192	NA	ENSG00000089094	ENSG00000089094	NA	rs71082998
QTS000042	ftp://ftp.ebi.ac.uk/pub/databases/spot/eQTL/sumstats/QTS000042/QTD000753/QTD000753.all.tsv.gz	ILMN_1662316	12	122447426	C	CT	chr12_122447426_C_CT	55	0.328125	0.463753	0.120966	0.164328	INDEL	129	192	NA	ENSG00000139719	ENSG00000139719	NA	rs71082998
QTS000042	ftp://ftp.ebi.ac.uk/pub/databases/spot/eQTL/sumstats/QTS000042/QTD000753/QTD000753.all.tsv.gz	ILMN_1665335	12	122447426	C	CT	chr12_122447426_C_CT	55	0.328125	0.372642	0.0944123	0.105319	INDEL	129	192	NA	ENSG00000184047	ENSG00000184047	NA	rs71082998
QTS000042	ftp://ftp.ebi.ac.uk/pub/databases/spot/eQTL/sumstats/QTS000042/QTD000753/QTD000753.all.tsv.gz	ILMN_1667510	12	122447426	C	CT	chr12_122447426_C_CT	55	0.328125	0.148348	0.256433	0.175743	INDEL	129	192	NA	ENSG00000130921	ENSG00000130921	NA	rs71082998
QTS000042	ftp://ftp.ebi.ac.uk/pub/databases/spot/eQTL/sumstats/QTS000042/QTD000753/QTD000753.all.tsv.gz	ILMN_1668743	12	122447426	C	CT	chr12_122447426_C_CT	55	0.328125	0.985275	-0.00227919	0.123113	INDEL	129	192	NA	ENSG00000150977	ENSG00000150977	NA	rs71082998
QTS000042	ftp://ftp.ebi.ac.uk/pub/databases/spot/eQTL/sumstats/QTS000042/QTD000753/QTD000753.all.tsv.gz	ILMN_1677693	12	122447426	C	CT	chr12_122447426_C_CT	55	0.328125	0.225438	0.140495	0.115028	INDEL	129	192	NA	ENSG00000255398	ENSG00000255398	NA	rs71082998
QTS000042	ftp://ftp.ebi.ac.uk/pub/databases/spot/eQTL/sumstats/QTS000042/QTD000753/QTD000753.all.tsv.gz	ILMN_1678490	12	122447426	C	CT	chr12_122447426_C_CT	55	0.328125	0.3006	0.121894	0.117012	INDEL	129	192	NA	ENSG00000150977	ENSG00000150977	NA	rs71082998
QTS000042	ftp://ftp.ebi.ac.uk/pub/databases/spot/eQTL/sumstats/QTS000042/QTD000753/QTD000753.all.tsv.gz	ILMN_1684038	12	122447426	C	CT	chr12_122447426_C_CT	55	0.328125	0.423297	0.137187	0.170473	INDEL	129	192	NA	ENSG00000130779	ENSG00000130779	NA	rs71082998
QTS000042	ftp://ftp.ebi.ac.uk/pub/databases/spot/eQTL/sumstats/QTS000042/QTD000753/QTD000753.all.tsv.gz	ILMN_1706886	12	122447426	C	CT	chr12_122447426_C_CT	55	0.328125	0.687093	-0.0765435	0.189354	INDEL	129	192	NA	ENSG00000110987	ENSG00000110987	NA	rs71082998
QTS000042	ftp://ftp.ebi.ac.uk/pub/databases/spot/eQTL/sumstats/QTS000042/QTD000753/QTD000753.all.tsv.gz	ILMN_1710427	12	122447426	C	CT	chr12_122447426_C_CT	55	0.328125	0.0951289	-0.218577	0.129456	INDEL	129	192	NA	ENSG00000139722	ENSG00000139722	NA	rs71082998
QTS000042	ftp://ftp.ebi.ac.uk/pub/databases/spot/eQTL/sumstats/QTS000042/QTD000753/QTD000753.all.tsv.gz	ILMN_1711699	12	122447426	C	CT	chr12_122447426_C_CT	55	0.328125	0.458114	0.126195	0.16928	INDEL	129	192	NA	ENSG00000130787	ENSG00000130787	NA	rs71082998
QTS000042	ftp://ftp.ebi.ac.uk/pub/databases/spot/eQTL/sumstats/QTS000042/QTD000753/QTD000753.all.tsv.gz	ILMN_1723058	12	122447426	C	CT	chr12_122447426_C_CT	55	0.328125	0.994173	-0.0011884	0.162224	INDEL	129	192	NA	ENSG00000130779	ENSG00000130779	NA	rs71082998
QTS000042	ftp://ftp.ebi.ac.uk/pub/databases/spot/eQTL/sumstats/QTS000042/QTD000753/QTD000753.all.tsv.gz	ILMN_1724148	12	122447426	C	CT	chr12_122447426_C_CT	55	0.328125	0.999888	1.99559e-05	0.142224	INDEL	129	192	NA	ENSG00000276045	ENSG00000276045	NA	rs71082998
QTS000042	ftp://ftp.ebi.ac.uk/pub/databases/spot/eQTL/sumstats/QTS000042/QTD000753/QTD000753.all.tsv.gz	ILMN_1732516	12	122447426	C	CT	chr12_122447426_C_CT	55	0.328125	0.0851179	0.278553	0.159831	INDEL	129	192	NA	ENSG00000184445	ENSG00000184445	NA	rs71082998
QTS000042	ftp://ftp.ebi.ac.uk/pub/databases/spot/eQTL/sumstats/QTS000042/QTD000753/QTD000753.all.tsv.gz	ILMN_1732767	12	122447426	C	CT	chr12_122447426_C_CT	55	0.328125	0.165843	-0.236408	0.169088	INDEL	129	192	NA	ENSG00000110801	ENSG00000110801	NA	rs71082998
QTS000042	ftp://ftp.ebi.ac.uk/pub/databases/spot/eQTL/sumstats/QTS000042/QTD000753/QTD000753.all.tsv.gz	ILMN_1739943	12	122447426	C	CT	chr12_122447426_C_CT	55	0.328125	0.284592	0.185861	0.172557	INDEL	129	192	NA	ENSG00000139697	ENSG00000139697	NA	rs71082998
QTS000042	ftp://ftp.ebi.ac.uk/pub/databases/spot/eQTL/sumstats/QTS000042/QTD000753/QTD000753.all.tsv.gz	ILMN_1750497	12	122447426	C	CT	chr12_122447426_C_CT	55	0.328125	0.706519	0.0422833	0.111905	INDEL	129	192	NA	ENSG00000182782	ENSG00000182782	NA	rs71082998
QTS000042	ftp://ftp.ebi.ac.uk/pub/databases/spot/eQTL/sumstats/QTS000042/QTD000753/QTD000753.all.tsv.gz	ILMN_1760954	12	122447426	C	CT	chr12_122447426_C_CT	55	0.328125	0.326374	0.14401	0.145854	INDEL	129	192	NA	ENSG00000139726	ENSG00000139726	NA	rs71082998
QTS000042	ftp://ftp.ebi.ac.uk/pub/databases/spot/eQTL/sumstats/QTS000042/QTD000753/QTD000753.all.tsv.gz	ILMN_1788887	12	122447426	C	CT	chr12_122447426_C_CT	55	0.328125	0.267263	-0.200554	0.179549	INDEL	129	192	NA	ENSG00000212694	ENSG00000212694	NA	rs71082998
QTS000042	ftp://ftp.ebi.ac.uk/pub/databases/spot/eQTL/sumstats/QTS000042/QTD000753/QTD000753.all.tsv.gz	ILMN_1788928	12	122447426	C	CT	chr12_122447426_C_CT	55	0.328125	0.787268	0.04972	0.183641	INDEL	129	192	NA	ENSG00000150967	ENSG00000150967	NA	rs71082998
QTS000042	ftp://ftp.ebi.ac.uk/pub/databases/spot/eQTL/sumstats/QTS000042/QTD000753/QTD000753.all.tsv.gz	ILMN_1791149	12	122447426	C	CT	chr12_122447426_C_CT	55	0.328125	0.400009	-0.13837	0.163556	INDEL	129	192	NA	ENSG00000182196	ENSG00000182196	NA	rs71082998
QTS000042	ftp://ftp.ebi.ac.uk/pub/databases/spot/eQTL/sumstats/QTS000042/QTD000753/QTD000753.all.tsv.gz	ILMN_1792092	12	122447426	C	CT	chr12_122447426_C_CT	55	0.328125	0.836849	0.027107	0.131217	INDEL	129	192	NA	ENSG00000033030	ENSG00000033030	NA	rs71082998
QTS000042	ftp://ftp.ebi.ac.uk/pub/databases/spot/eQTL/sumstats/QTS000042/QTD000753/QTD000753.all.tsv.gz	ILMN_1794260	12	122447426	C	CT	chr12_122447426_C_CT	55	0.328125	0.51247	-0.0930441	0.141434	INDEL	129	192	NA	ENSG00000089094	ENSG00000089094	NA	rs71082998
QTS000042	ftp://ftp.ebi.ac.uk/pub/databases/spot/eQTL/sumstats/QTS000042/QTD000753/QTD000753.all.tsv.gz	ILMN_1811272	12	122447426	C	CT	chr12_122447426_C_CT	55	0.328125	0.305492	0.19059	0.184829	INDEL	129	192	NA	ENSG00000196917	ENSG00000196917	NA	rs71082998
QTS000042	ftp://ftp.ebi.ac.uk/pub/databases/spot/eQTL/sumstats/QTS000042/QTD000753/QTD000753.all.tsv.gz	ILMN_1813573	12	122447426	C	CT	chr12_122447426_C_CT	55	0.328125	0.75152	0.0465986	0.146675	INDEL	129	192	NA	ENSG00000139718	ENSG00000139718	NA	rs71082998
QTS000042	ftp://ftp.ebi.ac.uk/pub/databases/spot/eQTL/sumstats/QTS000042/QTD000753/QTD000753.all.tsv.gz	ILMN_1849192	12	122447426	C	CT	chr12_122447426_C_CT	55	0.328125	0.792991	-0.0476843	0.181112	INDEL	129	192	NA	ENSG00000256546	ENSG00000256546	NA	rs71082998
QTS000042	ftp://ftp.ebi.ac.uk/pub/databases/spot/eQTL/sumstats/QTS000042/QTD000753/QTD000753.all.tsv.gz	ILMN_2098947	12	122447426	C	CT	chr12_122447426_C_CT	55	0.328125	0.890272	-0.0234484	0.169438	INDEL	129	192	NA	ENSG00000212694	ENSG00000212694	NA	rs71082998
QTS000042	ftp://ftp.ebi.ac.uk/pub/databases/spot/eQTL/sumstats/QTS000042/QTD000753/QTD000753.all.tsv.gz	ILMN_2310589	12	122447426	C	CT	chr12_122447426_C_CT	55	0.328125	0.186127	0.14716	0.110373	INDEL	129	192	NA	ENSG00000184047	ENSG00000184047	NA	rs71082998
QTS000042	ftp://ftp.ebi.ac.uk/pub/databases/spot/eQTL/sumstats/QTS000042/QTD000753/QTD000753.all.tsv.gz	ILMN_2332990	12	122447426	C	CT	chr12_122447426_C_CT	55	0.328125	0.237086	0.151504	0.127207	INDEL	129	192	NA	ENSG00000184047	ENSG00000184047	NA	rs71082998
QTS000042	ftp://ftp.ebi.ac.uk/pub/databases/spot/eQTL/sumstats/QTS000042/QTD000753/QTD000753.all.tsv.gz	ILMN_2343047	12	122447426	C	CT	chr12_122447426_C_CT	55	0.328125	0.145561	-0.246867	0.168009	INDEL	129	192	NA	ENSG00000150967	ENSG00000150967	NA	rs71082998
QTS000042	ftp://ftp.ebi.ac.uk/pub/databases/spot/eQTL/sumstats/QTS000042/QTD000753/QTD000753.all.tsv.gz	ILMN_2343048	12	122447426	C	CT	chr12_122447426_C_CT	55	0.328125	0.345562	-0.158621	0.167198	INDEL	129	192	NA	ENSG00000150967	ENSG00000150967	NA	rs71082998
QTS000042	ftp://ftp.ebi.ac.uk/pub/databases/spot/eQTL/sumstats/QTS000042/QTD000753/QTD000753.all.tsv.gz	ILMN_2358277	12	122447426	C	CT	chr12_122447426_C_CT	55	0.328125	0.36805	0.103777	0.114655	INDEL	129	192	NA	ENSG00000111011	ENSG00000111011	NA	rs71082998
QTS000042	ftp://ftp.ebi.ac.uk/pub/databases/spot/eQTL/sumstats/QTS000042/QTD000753/QTD000753.all.tsv.gz	ILMN_2358278	12	122447426	C	CT	chr12_122447426_C_CT	55	0.328125	0.69231	-0.0510484	0.128546	INDEL	129	192	NA	ENSG00000111011	ENSG00000111011	NA	rs71082998
QTS000042	ftp://ftp.ebi.ac.uk/pub/databases/spot/eQTL/sumstats/QTS000042/QTD000753/QTD000753.all.tsv.gz	ILMN_2393144	12	122447426	C	CT	chr12_122447426_C_CT	55	0.328125	0.502161	-0.0978653	0.145185	INDEL	129	192	NA	ENSG00000182196	ENSG00000182196	NA	rs71082998
QTS000042	ftp://ftp.ebi.ac.uk/pub/databases/spot/eQTL/sumstats/QTS000042/QTD000753/QTD000753.all.tsv.gz	ILMN_2396148	12	122447426	C	CT	chr12_122447426_C_CT	55	0.328125	0.376295	0.154973	0.17421	INDEL	129	192	NA	ENSG00000130787	ENSG00000130787	NA	rs71082998
QTS000042	ftp://ftp.ebi.ac.uk/pub/databases/spot/eQTL/sumstats/QTS000042/QTD000753/QTD000753.all.tsv.gz	ILMN_2404085	12	122447426	C	CT	chr12_122447426_C_CT	55	0.328125	0.373672	0.0922902	0.103175	INDEL	129	192	NA	ENSG00000130779	ENSG00000130779	NA	rs71082998
QTS000042	ftp://ftp.ebi.ac.uk/pub/databases/spot/eQTL/sumstats/QTS000042/QTD000753/QTD000753.all.tsv.gz	ILMN_3208881	12	122447426	C	CT	chr12_122447426_C_CT	55	0.328125	0.548926	-0.082859	0.137671	INDEL	129	192	NA	ENSG00000183955	ENSG00000183955	NA	rs71082998
QTS000042	ftp://ftp.ebi.ac.uk/pub/databases/spot/eQTL/sumstats/QTS000042/QTD000753/QTD000753.all.tsv.gz	ILMN_3249006	12	122447426	C	CT	chr12_122447426_C_CT	55	0.328125	0.575059	0.0737552	0.131034	INDEL	129	192	NA	ENSG00000183955	ENSG00000183955	NA	rs71082998
QTS000042	ftp://ftp.ebi.ac.uk/pub/databases/spot/eQTL/sumstats/QTS000042/QTD000753/QTD000753.all.tsv.gz	ILMN_1651464	12	122447871	A	G	chr12_122447871_A_G	17	0.0885417	0.164621	0.398526	0.284208	SNP	17	192	NA	ENSG00000089094	ENSG00000089094	NA	rs11058186
QTS000042	ftp://ftp.ebi.ac.uk/pub/databases/spot/eQTL/sumstats/QTS000042/QTD000753/QTD000753.all.tsv.gz	ILMN_1651936	12	122447871	A	G	chr12_122447871_A_G	17	0.0885417	0.309661	0.254918	0.249366	SNP	17	192	NA	ENSG00000183955	ENSG00000183955	NA	rs11058186
QTS000042	ftp://ftp.ebi.ac.uk/pub/databases/spot/eQTL/sumstats/QTS000042/QTD000753/QTD000753.all.tsv.gz	ILMN_1652918	12	122447871	A	G	chr12_122447871_A_G	17	0.0885417	0.387673	-0.238401	0.274507	SNP	17	192	NA	ENSG00000139725	ENSG00000139725	NA	rs11058186
QTS000042	ftp://ftp.ebi.ac.uk/pub/databases/spot/eQTL/sumstats/QTS000042/QTD000753/QTD000753.all.tsv.gz	ILMN_1654421	12	122447871	A	G	chr12_122447871_A_G	17	0.0885417	0.761718	-0.0784014	0.257698	SNP	17	192	NA	ENSG00000051825	ENSG00000051825	NA	rs11058186
QTS000042	ftp://ftp.ebi.ac.uk/pub/databases/spot/eQTL/sumstats/QTS000042/QTD000753/QTD000753.all.tsv.gz	ILMN_1658232	12	122447871	A	G	chr12_122447871_A_G	17	0.0885417	0.654998	-0.128009	0.285435	SNP	17	192	NA	ENSG00000089094	ENSG00000089094	NA	rs11058186
QTS000042	ftp://ftp.ebi.ac.uk/pub/databases/spot/eQTL/sumstats/QTS000042/QTD000753/QTD000753.all.tsv.gz	ILMN_1662316	12	122447871	A	G	chr12_122447871_A_G	17	0.0885417	0.330032	0.252393	0.257578	SNP	17	192	NA	ENSG00000139719	ENSG00000139719	NA	rs11058186
QTS000042	ftp://ftp.ebi.ac.uk/pub/databases/spot/eQTL/sumstats/QTS000042/QTD000753/QTD000753.all.tsv.gz	ILMN_1665335	12	122447871	A	G	chr12_122447871_A_G	17	0.0885417	0.390324	0.142978	0.165559	SNP	17	192	NA	ENSG00000184047	ENSG00000184047	NA	rs11058186
QTS000042	ftp://ftp.ebi.ac.uk/pub/databases/spot/eQTL/sumstats/QTS000042/QTD000753/QTD000753.all.tsv.gz	ILMN_1667510	12	122447871	A	G	chr12_122447871_A_G	17	0.0885417	0.244901	0.32492	0.277419	SNP	17	192	NA	ENSG00000130921	ENSG00000130921	NA	rs11058186
QTS000042	ftp://ftp.ebi.ac.uk/pub/databases/spot/eQTL/sumstats/QTS000042/QTD000753/QTD000753.all.tsv.gz	ILMN_1668743	12	122447871	A	G	chr12_122447871_A_G	17	0.0885417	0.967211	-0.00797691	0.193462	SNP	17	192	NA	ENSG00000150977	ENSG00000150977	NA	rs11058186
QTS000042	ftp://ftp.ebi.ac.uk/pub/databases/spot/eQTL/sumstats/QTS000042/QTD000753/QTD000753.all.tsv.gz	ILMN_1677693	12	122447871	A	G	chr12_122447871_A_G	17	0.0885417	0.25861	-0.205871	0.180973	SNP	17	192	NA	ENSG00000255398	ENSG00000255398	NA	rs11058186
QTS000042	ftp://ftp.ebi.ac.uk/pub/databases/spot/eQTL/sumstats/QTS000042/QTD000753/QTD000753.all.tsv.gz	ILMN_1678490	12	122447871	A	G	chr12_122447871_A_G	17	0.0885417	0.339012	-0.17701	0.184053	SNP	17	192	NA	ENSG00000150977	ENSG00000150977	NA	rs11058186
QTS000042	ftp://ftp.ebi.ac.uk/pub/databases/spot/eQTL/sumstats/QTS000042/QTD000753/QTD000753.all.tsv.gz	ILMN_1684038	12	122447871	A	G	chr12_122447871_A_G	17	0.0885417	0.761933	-0.0817002	0.268791	SNP	17	192	NA	ENSG00000130779	ENSG00000130779	NA	rs11058186
QTS000042	ftp://ftp.ebi.ac.uk/pub/databases/spot/eQTL/sumstats/QTS000042/QTD000753/QTD000753.all.tsv.gz	ILMN_1706886	12	122447871	A	G	chr12_122447871_A_G	17	0.0885417	0.900032	0.0375288	0.297824	SNP	17	192	NA	ENSG00000110987	ENSG00000110987	NA	rs11058186
QTS000042	ftp://ftp.ebi.ac.uk/pub/databases/spot/eQTL/sumstats/QTS000042/QTD000753/QTD000753.all.tsv.gz	ILMN_1710427	12	122447871	A	G	chr12_122447871_A_G	17	0.0885417	0.0389644	0.42299	0.201596	SNP	17	192	NA	ENSG00000139722	ENSG00000139722	NA	rs11058186
QTS000042	ftp://ftp.ebi.ac.uk/pub/databases/spot/eQTL/sumstats/QTS000042/QTD000753/QTD000753.all.tsv.gz	ILMN_1711699	12	122447871	A	G	chr12_122447871_A_G	17	0.0885417	0.0761012	-0.470334	0.261809	SNP	17	192	NA	ENSG00000130787	ENSG00000130787	NA	rs11058186
QTS000042	ftp://ftp.ebi.ac.uk/pub/databases/spot/eQTL/sumstats/QTS000042/QTD000753/QTD000753.all.tsv.gz	ILMN_1723058	12	122447871	A	G	chr12_122447871_A_G	17	0.0885417	0.57295	0.144002	0.254427	SNP	17	192	NA	ENSG00000130779	ENSG00000130779	NA	rs11058186
QTS000042	ftp://ftp.ebi.ac.uk/pub/databases/spot/eQTL/sumstats/QTS000042/QTD000753/QTD000753.all.tsv.gz	ILMN_1724148	12	122447871	A	G	chr12_122447871_A_G	17	0.0885417	0.100805	0.364845	0.219832	SNP	17	192	NA	ENSG00000276045	ENSG00000276045	NA	rs11058186
QTS000042	ftp://ftp.ebi.ac.uk/pub/databases/spot/eQTL/sumstats/QTS000042/QTD000753/QTD000753.all.tsv.gz	ILMN_1732516	12	122447871	A	G	chr12_122447871_A_G	17	0.0885417	0.526276	0.162378	0.255143	SNP	17	192	NA	ENSG00000184445	ENSG00000184445	NA	rs11058186
QTS000042	ftp://ftp.ebi.ac.uk/pub/databases/spot/eQTL/sumstats/QTS000042/QTD000753/QTD000753.all.tsv.gz	ILMN_1732767	12	122447871	A	G	chr12_122447871_A_G	17	0.0885417	0.669939	-0.114882	0.268558	SNP	17	192	NA	ENSG00000110801	ENSG00000110801	NA	rs11058186
QTS000042	ftp://ftp.ebi.ac.uk/pub/databases/spot/eQTL/sumstats/QTS000042/QTD000753/QTD000753.all.tsv.gz	ILMN_1739943	12	122447871	A	G	chr12_122447871_A_G	17	0.0885417	0.913671	-0.0296928	0.273052	SNP	17	192	NA	ENSG00000139697	ENSG00000139697	NA	rs11058186
QTS000042	ftp://ftp.ebi.ac.uk/pub/databases/spot/eQTL/sumstats/QTS000042/QTD000753/QTD000753.all.tsv.gz	ILMN_1750497	12	122447871	A	G	chr12_122447871_A_G	17	0.0885417	0.986855	-0.0029087	0.176004	SNP	17	192	NA	ENSG00000182782	ENSG00000182782	NA	rs11058186
QTS000042	ftp://ftp.ebi.ac.uk/pub/databases/spot/eQTL/sumstats/QTS000042/QTD000753/QTD000753.all.tsv.gz	ILMN_1760954	12	122447871	A	G	chr12_122447871_A_G	17	0.0885417	0.301492	-0.238168	0.229053	SNP	17	192	NA	ENSG00000139726	ENSG00000139726	NA	rs11058186
QTS000042	ftp://ftp.ebi.ac.uk/pub/databases/spot/eQTL/sumstats/QTS000042/QTD000753/QTD000753.all.tsv.gz	ILMN_1788887	12	122447871	A	G	chr12_122447871_A_G	17	0.0885417	0.415097	0.231916	0.283131	SNP	17	192	NA	ENSG00000212694	ENSG00000212694	NA	rs11058186
QTS000042	ftp://ftp.ebi.ac.uk/pub/databases/spot/eQTL/sumstats/QTS000042/QTD000753/QTD000753.all.tsv.gz	ILMN_1788928	12	122447871	A	G	chr12_122447871_A_G	17	0.0885417	0.29836	-0.300163	0.286799	SNP	17	192	NA	ENSG00000150967	ENSG00000150967	NA	rs11058186
QTS000042	ftp://ftp.ebi.ac.uk/pub/databases/spot/eQTL/sumstats/QTS000042/QTD000753/QTD000753.all.tsv.gz	ILMN_1791149	12	122447871	A	G	chr12_122447871_A_G	17	0.0885417	0.470475	0.186569	0.257313	SNP	17	192	NA	ENSG00000182196	ENSG00000182196	NA	rs11058186
QTS000042	ftp://ftp.ebi.ac.uk/pub/databases/spot/eQTL/sumstats/QTS000042/QTD000753/QTD000753.all.tsv.gz	ILMN_1792092	12	122447871	A	G	chr12_122447871_A_G	17	0.0885417	0.134559	-0.307454	0.203438	SNP	17	192	NA	ENSG00000033030	ENSG00000033030	NA	rs11058186
QTS000042	ftp://ftp.ebi.ac.uk/pub/databases/spot/eQTL/sumstats/QTS000042/QTD000753/QTD000753.all.tsv.gz	ILMN_1794260	12	122447871	A	G	chr12_122447871_A_G	17	0.0885417	0.823414	-0.0498722	0.222771	SNP	17	192	NA	ENSG00000089094	ENSG00000089094	NA	rs11058186
QTS000042	ftp://ftp.ebi.ac.uk/pub/databases/spot/eQTL/sumstats/QTS000042/QTD000753/QTD000753.all.tsv.gz	ILMN_1811272	12	122447871	A	G	chr12_122447871_A_G	17	0.0885417	0.744805	-0.0954093	0.292132	SNP	17	192	NA	ENSG00000196917	ENSG00000196917	NA	rs11058186
QTS000042	ftp://ftp.ebi.ac.uk/pub/databases/spot/eQTL/sumstats/QTS000042/QTD000753/QTD000753.all.tsv.gz	ILMN_1813573	12	122447871	A	G	chr12_122447871_A_G	17	0.0885417	0.939991	0.0174149	0.230622	SNP	17	192	NA	ENSG00000139718	ENSG00000139718	NA	rs11058186
QTS000042	ftp://ftp.ebi.ac.uk/pub/databases/spot/eQTL/sumstats/QTS000042/QTD000753/QTD000753.all.tsv.gz	ILMN_1849192	12	122447871	A	G	chr12_122447871_A_G	17	0.0885417	0.107325	-0.456264	0.280231	SNP	17	192	NA	ENSG00000256546	ENSG00000256546	NA	rs11058186
QTS000042	ftp://ftp.ebi.ac.uk/pub/databases/spot/eQTL/sumstats/QTS000042/QTD000753/QTD000753.all.tsv.gz	ILMN_2098947	12	122447871	A	G	chr12_122447871_A_G	17	0.0885417	0.76349	0.0803492	0.266142	SNP	17	192	NA	ENSG00000212694	ENSG00000212694	NA	rs11058186
QTS000042	ftp://ftp.ebi.ac.uk/pub/databases/spot/eQTL/sumstats/QTS000042/QTD000753/QTD000753.all.tsv.gz	ILMN_2310589	12	122447871	A	G	chr12_122447871_A_G	17	0.0885417	0.647834	-0.0802718	0.175089	SNP	17	192	NA	ENSG00000184047	ENSG00000184047	NA	rs11058186
QTS000042	ftp://ftp.ebi.ac.uk/pub/databases/spot/eQTL/sumstats/QTS000042/QTD000753/QTD000753.all.tsv.gz	ILMN_2332990	12	122447871	A	G	chr12_122447871_A_G	17	0.0885417	0.588598	-0.109284	0.201256	SNP	17	192	NA	ENSG00000184047	ENSG00000184047	NA	rs11058186
QTS000042	ftp://ftp.ebi.ac.uk/pub/databases/spot/eQTL/sumstats/QTS000042/QTD000753/QTD000753.all.tsv.gz	ILMN_2343047	12	122447871	A	G	chr12_122447871_A_G	17	0.0885417	0.360877	0.244503	0.266101	SNP	17	192	NA	ENSG00000150967	ENSG00000150967	NA	rs11058186
QTS000042	ftp://ftp.ebi.ac.uk/pub/databases/spot/eQTL/sumstats/QTS000042/QTD000753/QTD000753.all.tsv.gz	ILMN_2343048	12	122447871	A	G	chr12_122447871_A_G	17	0.0885417	0.896263	-0.0345477	0.26415	SNP	17	192	NA	ENSG00000150967	ENSG00000150967	NA	rs11058186
QTS000042	ftp://ftp.ebi.ac.uk/pub/databases/spot/eQTL/sumstats/QTS000042/QTD000753/QTD000753.all.tsv.gz	ILMN_2358277	12	122447871	A	G	chr12_122447871_A_G	17	0.0885417	0.754793	0.0567083	0.180961	SNP	17	192	NA	ENSG00000111011	ENSG00000111011	NA	rs11058186
QTS000042	ftp://ftp.ebi.ac.uk/pub/databases/spot/eQTL/sumstats/QTS000042/QTD000753/QTD000753.all.tsv.gz	ILMN_2358278	12	122447871	A	G	chr12_122447871_A_G	17	0.0885417	0.143994	0.294393	0.199565	SNP	17	192	NA	ENSG00000111011	ENSG00000111011	NA	rs11058186
QTS000042	ftp://ftp.ebi.ac.uk/pub/databases/spot/eQTL/sumstats/QTS000042/QTD000753/QTD000753.all.tsv.gz	ILMN_2393144	12	122447871	A	G	chr12_122447871_A_G	17	0.0885417	0.859621	-0.0405808	0.228735	SNP	17	192	NA	ENSG00000182196	ENSG00000182196	NA	rs11058186
QTS000042	ftp://ftp.ebi.ac.uk/pub/databases/spot/eQTL/sumstats/QTS000042/QTD000753/QTD000753.all.tsv.gz	ILMN_2396148	12	122447871	A	G	chr12_122447871_A_G	17	0.0885417	0.818898	-0.0631641	0.274987	SNP	17	192	NA	ENSG00000130787	ENSG00000130787	NA	rs11058186
QTS000042	ftp://ftp.ebi.ac.uk/pub/databases/spot/eQTL/sumstats/QTS000042/QTD000753/QTD000753.all.tsv.gz	ILMN_2404085	12	122447871	A	G	chr12_122447871_A_G	17	0.0885417	0.708749	-0.0610168	0.162782	SNP	17	192	NA	ENSG00000130779	ENSG00000130779	NA	rs11058186
QTS000042	ftp://ftp.ebi.ac.uk/pub/databases/spot/eQTL/sumstats/QTS000042/QTD000753/QTD000753.all.tsv.gz	ILMN_3208881	12	122447871	A	G	chr12_122447871_A_G	17	0.0885417	0.889693	-0.0301609	0.216792	SNP	17	192	NA	ENSG00000183955	ENSG00000183955	NA	rs11058186
QTS000042	ftp://ftp.ebi.ac.uk/pub/databases/spot/eQTL/sumstats/QTS000042/QTD000753/QTD000753.all.tsv.gz	ILMN_3249006	12	122447871	A	G	chr12_122447871_A_G	17	0.0885417	0.759753	0.0632645	0.20619	SNP	17	192	NA	ENSG00000183955	ENSG00000183955	NA	rs11058186
QTS000042	ftp://ftp.ebi.ac.uk/pub/databases/spot/eQTL/sumstats/QTS000042/QTD000753/QTD000753.all.tsv.gz	ILMN_1651464	12	122447925	T	C	chr12_122447925_T_C	17	0.0885417	0.154156	0.407473	0.283302	SNP	17	192	NA	ENSG00000089094	ENSG00000089094	NA	rs10846896
QTS000042	ftp://ftp.ebi.ac.uk/pub/databases/spot/eQTL/sumstats/QTS000042/QTD000753/QTD000753.all.tsv.gz	ILMN_1651936	12	122447925	T	C	chr12_122447925_T_C	17	0.0885417	0.319968	0.248935	0.248788	SNP	17	192	NA	ENSG00000183955	ENSG00000183955	NA	rs10846896
QTS000042	ftp://ftp.ebi.ac.uk/pub/databases/spot/eQTL/sumstats/QTS000042/QTD000753/QTD000753.all.tsv.gz	ILMN_1652918	12	122447925	T	C	chr12_122447925_T_C	17	0.0885417	0.418331	-0.222839	0.273953	SNP	17	192	NA	ENSG00000139725	ENSG00000139725	NA	rs10846896
QTS000042	ftp://ftp.ebi.ac.uk/pub/databases/spot/eQTL/sumstats/QTS000042/QTD000753/QTD000753.all.tsv.gz	ILMN_1654421	12	122447925	T	C	chr12_122447925_T_C	17	0.0885417	0.679776	-0.106424	0.25691	SNP	17	192	NA	ENSG00000051825	ENSG00000051825	NA	rs10846896
QTS000042	ftp://ftp.ebi.ac.uk/pub/databases/spot/eQTL/sumstats/QTS000042/QTD000753/QTD000753.all.tsv.gz	ILMN_1658232	12	122447925	T	C	chr12_122447925_T_C	17	0.0885417	0.601812	-0.149067	0.284572	SNP	17	192	NA	ENSG00000089094	ENSG00000089094	NA	rs10846896
QTS000042	ftp://ftp.ebi.ac.uk/pub/databases/spot/eQTL/sumstats/QTS000042/QTD000753/QTD000753.all.tsv.gz	ILMN_1662316	12	122447925	T	C	chr12_122447925_T_C	17	0.0885417	0.351469	0.240867	0.25704	SNP	17	192	NA	ENSG00000139719	ENSG00000139719	NA	rs10846896
QTS000042	ftp://ftp.ebi.ac.uk/pub/databases/spot/eQTL/sumstats/QTS000042/QTD000753/QTD000753.all.tsv.gz	ILMN_1665335	12	122447925	T	C	chr12_122447925_T_C	17	0.0885417	0.443267	0.127337	0.165284	SNP	17	192	NA	ENSG00000184047	ENSG00000184047	NA	rs10846896
QTS000042	ftp://ftp.ebi.ac.uk/pub/databases/spot/eQTL/sumstats/QTS000042/QTD000753/QTD000753.all.tsv.gz	ILMN_1667510	12	122447925	T	C	chr12_122447925_T_C	17	0.0885417	0.25836	0.315082	0.27683	SNP	17	192	NA	ENSG00000130921	ENSG00000130921	NA	rs10846896
QTS000042	ftp://ftp.ebi.ac.uk/pub/databases/spot/eQTL/sumstats/QTS000042/QTD000753/QTD000753.all.tsv.gz	ILMN_1668743	12	122447925	T	C	chr12_122447925_T_C	17	0.0885417	0.978144	-0.00530265	0.192964	SNP	17	192	NA	ENSG00000150977	ENSG00000150977	NA	rs10846896
QTS000042	ftp://ftp.ebi.ac.uk/pub/databases/spot/eQTL/sumstats/QTS000042/QTD000753/QTD000753.all.tsv.gz	ILMN_1677693	12	122447925	T	C	chr12_122447925_T_C	17	0.0885417	0.281535	-0.195811	0.180635	SNP	17	192	NA	ENSG00000255398	ENSG00000255398	NA	rs10846896
QTS000042	ftp://ftp.ebi.ac.uk/pub/databases/spot/eQTL/sumstats/QTS000042/QTD000753/QTD000753.all.tsv.gz	ILMN_1678490	12	122447925	T	C	chr12_122447925_T_C	17	0.0885417	0.334302	-0.178272	0.183558	SNP	17	192	NA	ENSG00000150977	ENSG00000150977	NA	rs10846896
QTS000042	ftp://ftp.ebi.ac.uk/pub/databases/spot/eQTL/sumstats/QTS000042/QTD000753/QTD000753.all.tsv.gz	ILMN_1684038	12	122447925	T	C	chr12_122447925_T_C	17	0.0885417	0.737287	-0.0902272	0.268063	SNP	17	192	NA	ENSG00000130779	ENSG00000130779	NA	rs10846896
QTS000042	ftp://ftp.ebi.ac.uk/pub/databases/spot/eQTL/sumstats/QTS000042/QTD000753/QTD000753.all.tsv.gz	ILMN_1706886	12	122447925	T	C	chr12_122447925_T_C	17	0.0885417	0.891635	0.0405949	0.29705	SNP	17	192	NA	ENSG00000110987	ENSG00000110987	NA	rs10846896
QTS000042	ftp://ftp.ebi.ac.uk/pub/databases/spot/eQTL/sumstats/QTS000042/QTD000753/QTD000753.all.tsv.gz	ILMN_1710427	12	122447925	T	C	chr12_122447925_T_C	17	0.0885417	0.0479959	0.404522	0.201511	SNP	17	192	NA	ENSG00000139722	ENSG00000139722	NA	rs10846896
QTS000042	ftp://ftp.ebi.ac.uk/pub/databases/spot/eQTL/sumstats/QTS000042/QTD000753/QTD000753.all.tsv.gz	ILMN_1711699	12	122447925	T	C	chr12_122447925_T_C	17	0.0885417	0.0794508	-0.46396	0.261246	SNP	17	192	NA	ENSG00000130787	ENSG00000130787	NA	rs10846896
QTS000042	ftp://ftp.ebi.ac.uk/pub/databases/spot/eQTL/sumstats/QTS000042/QTD000753/QTD000753.all.tsv.gz	ILMN_1723058	12	122447925	T	C	chr12_122447925_T_C	17	0.0885417	0.59066	0.13706	0.253815	SNP	17	192	NA	ENSG00000130779	ENSG00000130779	NA	rs10846896
QTS000042	ftp://ftp.ebi.ac.uk/pub/databases/spot/eQTL/sumstats/QTS000042/QTD000753/QTD000753.all.tsv.gz	ILMN_1724148	12	122447925	T	C	chr12_122447925_T_C	17	0.0885417	0.105991	0.358561	0.219373	SNP	17	192	NA	ENSG00000276045	ENSG00000276045	NA	rs10846896
QTS000042	ftp://ftp.ebi.ac.uk/pub/databases/spot/eQTL/sumstats/QTS000042/QTD000753/QTD000753.all.tsv.gz	ILMN_1732516	12	122447925	T	C	chr12_122447925_T_C	17	0.0885417	0.516671	0.165728	0.254455	SNP	17	192	NA	ENSG00000184445	ENSG00000184445	NA	rs10846896
QTS000042	ftp://ftp.ebi.ac.uk/pub/databases/spot/eQTL/sumstats/QTS000042/QTD000753/QTD000753.all.tsv.gz	ILMN_1732767	12	122447925	T	C	chr12_122447925_T_C	17	0.0885417	0.678752	-0.111345	0.267882	SNP	17	192	NA	ENSG00000110801	ENSG00000110801	NA	rs10846896
QTS000042	ftp://ftp.ebi.ac.uk/pub/databases/spot/eQTL/sumstats/QTS000042/QTD000753/QTD000753.all.tsv.gz	ILMN_1739943	12	122447925	T	C	chr12_122447925_T_C	17	0.0885417	0.942962	-0.0195464	0.272359	SNP	17	192	NA	ENSG00000139697	ENSG00000139697	NA	rs10846896
QTS000042	ftp://ftp.ebi.ac.uk/pub/databases/spot/eQTL/sumstats/QTS000042/QTD000753/QTD000753.all.tsv.gz	ILMN_1750497	12	122447925	T	C	chr12_122447925_T_C	17	0.0885417	0.983378	0.00366853	0.175549	SNP	17	192	NA	ENSG00000182782	ENSG00000182782	NA	rs10846896
QTS000042	ftp://ftp.ebi.ac.uk/pub/databases/spot/eQTL/sumstats/QTS000042/QTD000753/QTD000753.all.tsv.gz	ILMN_1760954	12	122447925	T	C	chr12_122447925_T_C	17	0.0885417	0.277552	-0.24956	0.228306	SNP	17	192	NA	ENSG00000139726	ENSG00000139726	NA	rs10846896
QTS000042	ftp://ftp.ebi.ac.uk/pub/databases/spot/eQTL/sumstats/QTS000042/QTD000753/QTD000753.all.tsv.gz	ILMN_1788887	12	122447925	T	C	chr12_122447925_T_C	17	0.0885417	0.387367	0.245289	0.282257	SNP	17	192	NA	ENSG00000212694	ENSG00000212694	NA	rs10846896
QTS000042	ftp://ftp.ebi.ac.uk/pub/databases/spot/eQTL/sumstats/QTS000042/QTD000753/QTD000753.all.tsv.gz	ILMN_1788928	12	122447925	T	C	chr12_122447925_T_C	17	0.0885417	0.330726	-0.280129	0.286297	SNP	17	192	NA	ENSG00000150967	ENSG00000150967	NA	rs10846896
QTS000042	ftp://ftp.ebi.ac.uk/pub/databases/spot/eQTL/sumstats/QTS000042/QTD000753/QTD000753.all.tsv.gz	ILMN_1791149	12	122447925	T	C	chr12_122447925_T_C	17	0.0885417	0.444833	0.19697	0.25655	SNP	17	192	NA	ENSG00000182196	ENSG00000182196	NA	rs10846896
QTS000042	ftp://ftp.ebi.ac.uk/pub/databases/spot/eQTL/sumstats/QTS000042/QTD000753/QTD000753.all.tsv.gz	ILMN_1792092	12	122447925	T	C	chr12_122447925_T_C	17	0.0885417	0.119232	-0.31911	0.202679	SNP	17	192	NA	ENSG00000033030	ENSG00000033030	NA	rs10846896
QTS000042	ftp://ftp.ebi.ac.uk/pub/databases/spot/eQTL/sumstats/QTS000042/QTD000753/QTD000753.all.tsv.gz	ILMN_1794260	12	122447925	T	C	chr12_122447925_T_C	17	0.0885417	0.809742	-0.053666	0.222185	SNP	17	192	NA	ENSG00000089094	ENSG00000089094	NA	rs10846896
QTS000042	ftp://ftp.ebi.ac.uk/pub/databases/spot/eQTL/sumstats/QTS000042/QTD000753/QTD000753.all.tsv.gz	ILMN_1811272	12	122447925	T	C	chr12_122447925_T_C	17	0.0885417	0.762831	-0.088229	0.291405	SNP	17	192	NA	ENSG00000196917	ENSG00000196917	NA	rs10846896
QTS000042	ftp://ftp.ebi.ac.uk/pub/databases/spot/eQTL/sumstats/QTS000042/QTD000753/QTD000753.all.tsv.gz	ILMN_1813573	12	122447925	T	C	chr12_122447925_T_C	17	0.0885417	0.900525	0.0288404	0.230013	SNP	17	192	NA	ENSG00000139718	ENSG00000139718	NA	rs10846896
QTS000042	ftp://ftp.ebi.ac.uk/pub/databases/spot/eQTL/sumstats/QTS000042/QTD000753/QTD000753.all.tsv.gz	ILMN_1849192	12	122447925	T	C	chr12_122447925_T_C	17	0.0885417	0.118059	-0.441905	0.279766	SNP	17	192	NA	ENSG00000256546	ENSG00000256546	NA	rs10846896
QTS000042	ftp://ftp.ebi.ac.uk/pub/databases/spot/eQTL/sumstats/QTS000042/QTD000753/QTD000753.all.tsv.gz	ILMN_2098947	12	122447925	T	C	chr12_122447925_T_C	17	0.0885417	0.657318	0.118115	0.265283	SNP	17	192	NA	ENSG00000212694	ENSG00000212694	NA	rs10846896
QTS000042	ftp://ftp.ebi.ac.uk/pub/databases/spot/eQTL/sumstats/QTS000042/QTD000753/QTD000753.all.tsv.gz	ILMN_2310589	12	122447925	T	C	chr12_122447925_T_C	17	0.0885417	0.642131	-0.0814558	0.17463	SNP	17	192	NA	ENSG00000184047	ENSG00000184047	NA	rs10846896
QTS000042	ftp://ftp.ebi.ac.uk/pub/databases/spot/eQTL/sumstats/QTS000042/QTD000753/QTD000753.all.tsv.gz	ILMN_2332990	12	122447925	T	C	chr12_122447925_T_C	17	0.0885417	0.647489	-0.0921741	0.20084	SNP	17	192	NA	ENSG00000184047	ENSG00000184047	NA	rs10846896
QTS000042	ftp://ftp.ebi.ac.uk/pub/databases/spot/eQTL/sumstats/QTS000042/QTD000753/QTD000753.all.tsv.gz	ILMN_2343047	12	122447925	T	C	chr12_122447925_T_C	17	0.0885417	0.421508	0.214667	0.265722	SNP	17	192	NA	ENSG00000150967	ENSG00000150967	NA	rs10846896
QTS000042	ftp://ftp.ebi.ac.uk/pub/databases/spot/eQTL/sumstats/QTS000042/QTD000753/QTD000753.all.tsv.gz	ILMN_2343048	12	122447925	T	C	chr12_122447925_T_C	17	0.0885417	0.96235	-0.0124763	0.263493	SNP	17	192	NA	ENSG00000150967	ENSG00000150967	NA	rs10846896
QTS000042	ftp://ftp.ebi.ac.uk/pub/databases/spot/eQTL/sumstats/QTS000042/QTD000753/QTD000753.all.tsv.gz	ILMN_2358277	12	122447925	T	C	chr12_122447925_T_C	17	0.0885417	0.686345	0.0731168	0.180422	SNP	17	192	NA	ENSG00000111011	ENSG00000111011	NA	rs10846896
QTS000042	ftp://ftp.ebi.ac.uk/pub/databases/spot/eQTL/sumstats/QTS000042/QTD000753/QTD000753.all.tsv.gz	ILMN_2358278	12	122447925	T	C	chr12_122447925_T_C	17	0.0885417	0.125544	0.30767	0.198791	SNP	17	192	NA	ENSG00000111011	ENSG00000111011	NA	rs10846896
QTS000042	ftp://ftp.ebi.ac.uk/pub/databases/spot/eQTL/sumstats/QTS000042/QTD000753/QTD000753.all.tsv.gz	ILMN_2393144	12	122447925	T	C	chr12_122447925_T_C	17	0.0885417	0.916659	-0.0239506	0.228173	SNP	17	192	NA	ENSG00000182196	ENSG00000182196	NA	rs10846896
QTS000042	ftp://ftp.ebi.ac.uk/pub/databases/spot/eQTL/sumstats/QTS000042/QTD000753/QTD000753.all.tsv.gz	ILMN_2396148	12	122447925	T	C	chr12_122447925_T_C	17	0.0885417	0.773446	-0.0792029	0.274226	SNP	17	192	NA	ENSG00000130787	ENSG00000130787	NA	rs10846896
QTS000042	ftp://ftp.ebi.ac.uk/pub/databases/spot/eQTL/sumstats/QTS000042/QTD000753/QTD000753.all.tsv.gz	ILMN_2404085	12	122447925	T	C	chr12_122447925_T_C	17	0.0885417	0.744932	-0.0530104	0.162395	SNP	17	192	NA	ENSG00000130779	ENSG00000130779	NA	rs10846896
QTS000042	ftp://ftp.ebi.ac.uk/pub/databases/spot/eQTL/sumstats/QTS000042/QTD000753/QTD000753.all.tsv.gz	ILMN_3208881	12	122447925	T	C	chr12_122447925_T_C	17	0.0885417	0.805227	-0.0534795	0.216177	SNP	17	192	NA	ENSG00000183955	ENSG00000183955	NA	rs10846896
QTS000042	ftp://ftp.ebi.ac.uk/pub/databases/spot/eQTL/sumstats/QTS000042/QTD000753/QTD000753.all.tsv.gz	ILMN_3249006	12	122447925	T	C	chr12_122447925_T_C	17	0.0885417	0.775451	0.0588626	0.205673	SNP	17	192	NA	ENSG00000183955	ENSG00000183955	NA	rs10846896
QTS000042	ftp://ftp.ebi.ac.uk/pub/databases/spot/eQTL/sumstats/QTS000042/QTD000753/QTD000753.all.tsv.gz	ILMN_1651464	12	122447970	T	TA	chr12_122447970_T_TA	16	0.0833333	0.262989	0.330903	0.293589	INDEL	16	192	NA	ENSG00000089094	ENSG00000089094	NA	rs201483816
QTS000042	ftp://ftp.ebi.ac.uk/pub/databases/spot/eQTL/sumstats/QTS000042/QTD000753/QTD000753.all.tsv.gz	ILMN_1651936	12	122447970	T	TA	chr12_122447970_T_TA	16	0.0833333	0.443368	0.198128	0.257227	INDEL	16	192	NA	ENSG00000183955	ENSG00000183955	NA	rs201483816
QTS000042	ftp://ftp.ebi.ac.uk/pub/databases/spot/eQTL/sumstats/QTS000042/QTD000753/QTD000753.all.tsv.gz	ILMN_1652918	12	122447970	T	TA	chr12_122447970_T_TA	16	0.0833333	0.643088	-0.131771	0.283313	INDEL	16	192	NA	ENSG00000139725	ENSG00000139725	NA	rs201483816
QTS000042	ftp://ftp.ebi.ac.uk/pub/databases/spot/eQTL/sumstats/QTS000042/QTD000753/QTD000753.all.tsv.gz	ILMN_1654421	12	122447970	T	TA	chr12_122447970_T_TA	16	0.0833333	0.703338	-0.101275	0.265012	INDEL	16	192	NA	ENSG00000051825	ENSG00000051825	NA	rs201483816
QTS000042	ftp://ftp.ebi.ac.uk/pub/databases/spot/eQTL/sumstats/QTS000042/QTD000753/QTD000753.all.tsv.gz	ILMN_1658232	12	122447970	T	TA	chr12_122447970_T_TA	16	0.0833333	0.562912	-0.170425	0.293389	INDEL	16	192	NA	ENSG00000089094	ENSG00000089094	NA	rs201483816
QTS000042	ftp://ftp.ebi.ac.uk/pub/databases/spot/eQTL/sumstats/QTS000042/QTD000753/QTD000753.all.tsv.gz	ILMN_1662316	12	122447970	T	TA	chr12_122447970_T_TA	16	0.0833333	0.282345	0.286386	0.264638	INDEL	16	192	NA	ENSG00000139719	ENSG00000139719	NA	rs201483816
QTS000042	ftp://ftp.ebi.ac.uk/pub/databases/spot/eQTL/sumstats/QTS000042/QTD000753/QTD000753.all.tsv.gz	ILMN_1665335	12	122447970	T	TA	chr12_122447970_T_TA	16	0.0833333	0.570077	0.0973665	0.170748	INDEL	16	192	NA	ENSG00000184047	ENSG00000184047	NA	rs201483816
QTS000042	ftp://ftp.ebi.ac.uk/pub/databases/spot/eQTL/sumstats/QTS000042/QTD000753/QTD000753.all.tsv.gz	ILMN_1667510	12	122447970	T	TA	chr12_122447970_T_TA	16	0.0833333	0.283902	0.308219	0.285742	INDEL	16	192	NA	ENSG00000130921	ENSG00000130921	NA	rs201483816
QTS000042	ftp://ftp.ebi.ac.uk/pub/databases/spot/eQTL/sumstats/QTS000042/QTD000753/QTD000753.all.tsv.gz	ILMN_1668743	12	122447970	T	TA	chr12_122447970_T_TA	16	0.0833333	0.770776	-0.0581482	0.198916	INDEL	16	192	NA	ENSG00000150977	ENSG00000150977	NA	rs201483816
QTS000042	ftp://ftp.ebi.ac.uk/pub/databases/spot/eQTL/sumstats/QTS000042/QTD000753/QTD000753.all.tsv.gz	ILMN_1677693	12	122447970	T	TA	chr12_122447970_T_TA	16	0.0833333	0.559359	-0.109759	0.187241	INDEL	16	192	NA	ENSG00000255398	ENSG00000255398	NA	rs201483816
QTS000042	ftp://ftp.ebi.ac.uk/pub/databases/spot/eQTL/sumstats/QTS000042/QTD000753/QTD000753.all.tsv.gz	ILMN_1678490	12	122447970	T	TA	chr12_122447970_T_TA	16	0.0833333	0.351117	-0.177604	0.18939	INDEL	16	192	NA	ENSG00000150977	ENSG00000150977	NA	rs201483816
QTS000042	ftp://ftp.ebi.ac.uk/pub/databases/spot/eQTL/sumstats/QTS000042/QTD000753/QTD000753.all.tsv.gz	ILMN_1684038	12	122447970	T	TA	chr12_122447970_T_TA	16	0.0833333	0.969252	-0.0106971	0.276663	INDEL	16	192	NA	ENSG00000130779	ENSG00000130779	NA	rs201483816
QTS000042	ftp://ftp.ebi.ac.uk/pub/databases/spot/eQTL/sumstats/QTS000042/QTD000753/QTD000753.all.tsv.gz	ILMN_1706886	12	122447970	T	TA	chr12_122447970_T_TA	16	0.0833333	0.881547	0.0457934	0.306364	INDEL	16	192	NA	ENSG00000110987	ENSG00000110987	NA	rs201483816
QTS000042	ftp://ftp.ebi.ac.uk/pub/databases/spot/eQTL/sumstats/QTS000042/QTD000753/QTD000753.all.tsv.gz	ILMN_1710427	12	122447970	T	TA	chr12_122447970_T_TA	16	0.0833333	0.045109	0.422615	0.2077	INDEL	16	192	NA	ENSG00000139722	ENSG00000139722	NA	rs201483816
QTS000042	ftp://ftp.ebi.ac.uk/pub/databases/spot/eQTL/sumstats/QTS000042/QTD000753/QTD000753.all.tsv.gz	ILMN_1711699	12	122447970	T	TA	chr12_122447970_T_TA	16	0.0833333	0.061074	-0.510334	0.26873	INDEL	16	192	NA	ENSG00000130787	ENSG00000130787	NA	rs201483816
QTS000042	ftp://ftp.ebi.ac.uk/pub/databases/spot/eQTL/sumstats/QTS000042/QTD000753/QTD000753.all.tsv.gz	ILMN_1723058	12	122447970	T	TA	chr12_122447970_T_TA	16	0.0833333	0.492308	0.180357	0.261487	INDEL	16	192	NA	ENSG00000130779	ENSG00000130779	NA	rs201483816
QTS000042	ftp://ftp.ebi.ac.uk/pub/databases/spot/eQTL/sumstats/QTS000042/QTD000753/QTD000753.all.tsv.gz	ILMN_1724148	12	122447970	T	TA	chr12_122447970_T_TA	16	0.0833333	0.123465	0.352663	0.22659	INDEL	16	192	NA	ENSG00000276045	ENSG00000276045	NA	rs201483816
QTS000042	ftp://ftp.ebi.ac.uk/pub/databases/spot/eQTL/sumstats/QTS000042/QTD000753/QTD000753.all.tsv.gz	ILMN_1732516	12	122447970	T	TA	chr12_122447970_T_TA	16	0.0833333	0.737182	0.0885378	0.262935	INDEL	16	192	NA	ENSG00000184445	ENSG00000184445	NA	rs201483816
QTS000042	ftp://ftp.ebi.ac.uk/pub/databases/spot/eQTL/sumstats/QTS000042/QTD000753/QTD000753.all.tsv.gz	ILMN_1732767	12	122447970	T	TA	chr12_122447970_T_TA	16	0.0833333	0.604164	-0.143704	0.276123	INDEL	16	192	NA	ENSG00000110801	ENSG00000110801	NA	rs201483816
QTS000042	ftp://ftp.ebi.ac.uk/pub/databases/spot/eQTL/sumstats/QTS000042/QTD000753/QTD000753.all.tsv.gz	ILMN_1739943	12	122447970	T	TA	chr12_122447970_T_TA	16	0.0833333	0.830957	-0.0601424	0.280835	INDEL	16	192	NA	ENSG00000139697	ENSG00000139697	NA	rs201483816
QTS000042	ftp://ftp.ebi.ac.uk/pub/databases/spot/eQTL/sumstats/QTS000042/QTD000753/QTD000753.all.tsv.gz	ILMN_1750497	12	122447970	T	TA	chr12_122447970_T_TA	16	0.0833333	0.694496	0.0712958	0.180887	INDEL	16	192	NA	ENSG00000182782	ENSG00000182782	NA	rs201483816
QTS000042	ftp://ftp.ebi.ac.uk/pub/databases/spot/eQTL/sumstats/QTS000042/QTD000753/QTD000753.all.tsv.gz	ILMN_1760954	12	122447970	T	TA	chr12_122447970_T_TA	16	0.0833333	0.62199	-0.117206	0.236825	INDEL	16	192	NA	ENSG00000139726	ENSG00000139726	NA	rs201483816
QTS000042	ftp://ftp.ebi.ac.uk/pub/databases/spot/eQTL/sumstats/QTS000042/QTD000753/QTD000753.all.tsv.gz	ILMN_1788887	12	122447970	T	TA	chr12_122447970_T_TA	16	0.0833333	0.344302	0.276654	0.29085	INDEL	16	192	NA	ENSG00000212694	ENSG00000212694	NA	rs201483816
QTS000042	ftp://ftp.ebi.ac.uk/pub/databases/spot/eQTL/sumstats/QTS000042/QTD000753/QTD000753.all.tsv.gz	ILMN_1788928	12	122447970	T	TA	chr12_122447970_T_TA	16	0.0833333	0.659509	-0.131176	0.296645	INDEL	16	192	NA	ENSG00000150967	ENSG00000150967	NA	rs201483816
QTS000042	ftp://ftp.ebi.ac.uk/pub/databases/spot/eQTL/sumstats/QTS000042/QTD000753/QTD000753.all.tsv.gz	ILMN_1791149	12	122447970	T	TA	chr12_122447970_T_TA	16	0.0833333	0.388923	0.228966	0.264342	INDEL	16	192	NA	ENSG00000182196	ENSG00000182196	NA	rs201483816
QTS000042	ftp://ftp.ebi.ac.uk/pub/databases/spot/eQTL/sumstats/QTS000042/QTD000753/QTD000753.all.tsv.gz	ILMN_1792092	12	122447970	T	TA	chr12_122447970_T_TA	16	0.0833333	0.179662	-0.283993	0.209844	INDEL	16	192	NA	ENSG00000033030	ENSG00000033030	NA	rs201483816
QTS000042	ftp://ftp.ebi.ac.uk/pub/databases/spot/eQTL/sumstats/QTS000042/QTD000753/QTD000753.all.tsv.gz	ILMN_1794260	12	122447970	T	TA	chr12_122447970_T_TA	16	0.0833333	0.545498	-0.138846	0.228725	INDEL	16	192	NA	ENSG00000089094	ENSG00000089094	NA	rs201483816
QTS000042	ftp://ftp.ebi.ac.uk/pub/databases/spot/eQTL/sumstats/QTS000042/QTD000753/QTD000753.all.tsv.gz	ILMN_1811272	12	122447970	T	TA	chr12_122447970_T_TA	16	0.0833333	0.566024	-0.172938	0.300109	INDEL	16	192	NA	ENSG00000196917	ENSG00000196917	NA	rs201483816
QTS000042	ftp://ftp.ebi.ac.uk/pub/databases/spot/eQTL/sumstats/QTS000042/QTD000753/QTD000753.all.tsv.gz	ILMN_1813573	12	122447970	T	TA	chr12_122447970_T_TA	16	0.0833333	0.417259	0.192654	0.236297	INDEL	16	192	NA	ENSG00000139718	ENSG00000139718	NA	rs201483816
QTS000042	ftp://ftp.ebi.ac.uk/pub/databases/spot/eQTL/sumstats/QTS000042/QTD000753/QTD000753.all.tsv.gz	ILMN_1849192	12	122447970	T	TA	chr12_122447970_T_TA	16	0.0833333	0.17107	-0.399837	0.289554	INDEL	16	192	NA	ENSG00000256546	ENSG00000256546	NA	rs201483816
QTS000042	ftp://ftp.ebi.ac.uk/pub/databases/spot/eQTL/sumstats/QTS000042/QTD000753/QTD000753.all.tsv.gz	ILMN_2098947	12	122447970	T	TA	chr12_122447970_T_TA	16	0.0833333	0.855168	0.0501489	0.273881	INDEL	16	192	NA	ENSG00000212694	ENSG00000212694	NA	rs201483816
QTS000042	ftp://ftp.ebi.ac.uk/pub/databases/spot/eQTL/sumstats/QTS000042/QTD000753/QTD000753.all.tsv.gz	ILMN_2310589	12	122447970	T	TA	chr12_122447970_T_TA	16	0.0833333	0.608456	-0.0925958	0.180058	INDEL	16	192	NA	ENSG00000184047	ENSG00000184047	NA	rs201483816
QTS000042	ftp://ftp.ebi.ac.uk/pub/databases/spot/eQTL/sumstats/QTS000042/QTD000753/QTD000753.all.tsv.gz	ILMN_2332990	12	122447970	T	TA	chr12_122447970_T_TA	16	0.0833333	0.766511	-0.0617591	0.207295	INDEL	16	192	NA	ENSG00000184047	ENSG00000184047	NA	rs201483816
QTS000042	ftp://ftp.ebi.ac.uk/pub/databases/spot/eQTL/sumstats/QTS000042/QTD000753/QTD000753.all.tsv.gz	ILMN_2343047	12	122447970	T	TA	chr12_122447970_T_TA	16	0.0833333	0.343847	0.260532	0.27364	INDEL	16	192	NA	ENSG00000150967	ENSG00000150967	NA	rs201483816
QTS000042	ftp://ftp.ebi.ac.uk/pub/databases/spot/eQTL/sumstats/QTS000042/QTD000753/QTD000753.all.tsv.gz	ILMN_2343048	12	122447970	T	TA	chr12_122447970_T_TA	16	0.0833333	0.895605	0.0357665	0.271736	INDEL	16	192	NA	ENSG00000150967	ENSG00000150967	NA	rs201483816
QTS000042	ftp://ftp.ebi.ac.uk/pub/databases/spot/eQTL/sumstats/QTS000042/QTD000753/QTD000753.all.tsv.gz	ILMN_2358277	12	122447970	T	TA	chr12_122447970_T_TA	16	0.0833333	0.878223	0.0286257	0.186242	INDEL	16	192	NA	ENSG00000111011	ENSG00000111011	NA	rs201483816
QTS000042	ftp://ftp.ebi.ac.uk/pub/databases/spot/eQTL/sumstats/QTS000042/QTD000753/QTD000753.all.tsv.gz	ILMN_2358278	12	122447970	T	TA	chr12_122447970_T_TA	16	0.0833333	0.343216	0.197208	0.206858	INDEL	16	192	NA	ENSG00000111011	ENSG00000111011	NA	rs201483816
QTS000042	ftp://ftp.ebi.ac.uk/pub/databases/spot/eQTL/sumstats/QTS000042/QTD000753/QTD000753.all.tsv.gz	ILMN_2393144	12	122447970	T	TA	chr12_122447970_T_TA	16	0.0833333	0.641719	-0.109768	0.235036	INDEL	16	192	NA	ENSG00000182196	ENSG00000182196	NA	rs201483816
QTS000042	ftp://ftp.ebi.ac.uk/pub/databases/spot/eQTL/sumstats/QTS000042/QTD000753/QTD000753.all.tsv.gz	ILMN_2396148	12	122447970	T	TA	chr12_122447970_T_TA	16	0.0833333	0.774595	0.0812623	0.282832	INDEL	16	192	NA	ENSG00000130787	ENSG00000130787	NA	rs201483816
QTS000042	ftp://ftp.ebi.ac.uk/pub/databases/spot/eQTL/sumstats/QTS000042/QTD000753/QTD000753.all.tsv.gz	ILMN_2404085	12	122447970	T	TA	chr12_122447970_T_TA	16	0.0833333	0.956939	-0.00907716	0.167597	INDEL	16	192	NA	ENSG00000130779	ENSG00000130779	NA	rs201483816
QTS000042	ftp://ftp.ebi.ac.uk/pub/databases/spot/eQTL/sumstats/QTS000042/QTD000753/QTD000753.all.tsv.gz	ILMN_3208881	12	122447970	T	TA	chr12_122447970_T_TA	16	0.0833333	0.848713	-0.0426732	0.222994	INDEL	16	192	NA	ENSG00000183955	ENSG00000183955	NA	rs201483816
QTS000042	ftp://ftp.ebi.ac.uk/pub/databases/spot/eQTL/sumstats/QTS000042/QTD000753/QTD000753.all.tsv.gz	ILMN_3249006	12	122447970	T	TA	chr12_122447970_T_TA	16	0.0833333	0.421915	0.170627	0.211394	INDEL	16	192	NA	ENSG00000183955	ENSG00000183955	NA	rs201483816
QTS000042	ftp://ftp.ebi.ac.uk/pub/databases/spot/eQTL/sumstats/QTS000042/QTD000753/QTD000753.all.tsv.gz	ILMN_1651464	12	122448008	T	TTTTA	chr12_122448008_T_TTTTA	29	0.161458	0.571419	0.138871	0.244384	INDEL	30	192	NA	ENSG00000089094	ENSG00000089094	NA	rs151076196
QTS000042	ftp://ftp.ebi.ac.uk/pub/databases/spot/eQTL/sumstats/QTS000042/QTD000753/QTD000753.all.tsv.gz	ILMN_1651936	12	122448008	T	TTTTA	chr12_122448008_T_TTTTA	29	0.161458	0.071314	0.382686	0.209443	INDEL	30	192	NA	ENSG00000183955	ENSG00000183955	NA	rs151076196
QTS000042	ftp://ftp.ebi.ac.uk/pub/databases/spot/eQTL/sumstats/QTS000042/QTD000753/QTD000753.all.tsv.gz	ILMN_1652918	12	122448008	T	TTTTA	chr12_122448008_T_TTTTA	29	0.161458	0.505304	-0.156676	0.234156	INDEL	30	192	NA	ENSG00000139725	ENSG00000139725	NA	rs151076196
QTS000042	ftp://ftp.ebi.ac.uk/pub/databases/spot/eQTL/sumstats/QTS000042/QTD000753/QTD000753.all.tsv.gz	ILMN_1654421	12	122448008	T	TTTTA	chr12_122448008_T_TTTTA	29	0.161458	0.628345	-0.106515	0.219218	INDEL	30	192	NA	ENSG00000051825	ENSG00000051825	NA	rs151076196
QTS000042	ftp://ftp.ebi.ac.uk/pub/databases/spot/eQTL/sumstats/QTS000042/QTD000753/QTD000753.all.tsv.gz	ILMN_1658232	12	122448008	T	TTTTA	chr12_122448008_T_TTTTA	29	0.161458	0.525673	-0.1547	0.242723	INDEL	30	192	NA	ENSG00000089094	ENSG00000089094	NA	rs151076196
QTS000042	ftp://ftp.ebi.ac.uk/pub/databases/spot/eQTL/sumstats/QTS000042/QTD000753/QTD000753.all.tsv.gz	ILMN_1662316	12	122448008	T	TTTTA	chr12_122448008_T_TTTTA	29	0.161458	0.300699	0.22824	0.219143	INDEL	30	192	NA	ENSG00000139719	ENSG00000139719	NA	rs151076196
QTS000042	ftp://ftp.ebi.ac.uk/pub/databases/spot/eQTL/sumstats/QTS000042/QTD000753/QTD000753.all.tsv.gz	ILMN_1665335	12	122448008	T	TTTTA	chr12_122448008_T_TTTTA	29	0.161458	0.506159	0.0942996	0.141217	INDEL	30	192	NA	ENSG00000184047	ENSG00000184047	NA	rs151076196
QTS000042	ftp://ftp.ebi.ac.uk/pub/databases/spot/eQTL/sumstats/QTS000042/QTD000753/QTD000753.all.tsv.gz	ILMN_1667510	12	122448008	T	TTTTA	chr12_122448008_T_TTTTA	29	0.161458	0.046047	0.470822	0.232423	INDEL	30	192	NA	ENSG00000130921	ENSG00000130921	NA	rs151076196
QTS000042	ftp://ftp.ebi.ac.uk/pub/databases/spot/eQTL/sumstats/QTS000042/QTD000753/QTD000753.all.tsv.gz	ILMN_1668743	12	122448008	T	TTTTA	chr12_122448008_T_TTTTA	29	0.161458	0.34194	0.156583	0.163809	INDEL	30	192	NA	ENSG00000150977	ENSG00000150977	NA	rs151076196
QTS000042	ftp://ftp.ebi.ac.uk/pub/databases/spot/eQTL/sumstats/QTS000042/QTD000753/QTD000753.all.tsv.gz	ILMN_1677693	12	122448008	T	TTTTA	chr12_122448008_T_TTTTA	29	0.161458	0.391912	-0.133063	0.154599	INDEL	30	192	NA	ENSG00000255398	ENSG00000255398	NA	rs151076196
QTS000042	ftp://ftp.ebi.ac.uk/pub/databases/spot/eQTL/sumstats/QTS000042/QTD000753/QTD000753.all.tsv.gz	ILMN_1678490	12	122448008	T	TTTTA	chr12_122448008_T_TTTTA	29	0.161458	0.709258	-0.0589115	0.157454	INDEL	30	192	NA	ENSG00000150977	ENSG00000150977	NA	rs151076196
QTS000042	ftp://ftp.ebi.ac.uk/pub/databases/spot/eQTL/sumstats/QTS000042/QTD000753/QTD000753.all.tsv.gz	ILMN_1684038	12	122448008	T	TTTTA	chr12_122448008_T_TTTTA	29	0.161458	0.810183	-0.0551578	0.228902	INDEL	30	192	NA	ENSG00000130779	ENSG00000130779	NA	rs151076196
QTS000042	ftp://ftp.ebi.ac.uk/pub/databases/spot/eQTL/sumstats/QTS000042/QTD000753/QTD000753.all.tsv.gz	ILMN_1706886	12	122448008	T	TTTTA	chr12_122448008_T_TTTTA	29	0.161458	0.503158	-0.170076	0.252902	INDEL	30	192	NA	ENSG00000110987	ENSG00000110987	NA	rs151076196
QTS000042	ftp://ftp.ebi.ac.uk/pub/databases/spot/eQTL/sumstats/QTS000042/QTD000753/QTD000753.all.tsv.gz	ILMN_1710427	12	122448008	T	TTTTA	chr12_122448008_T_TTTTA	29	0.161458	0.200053	0.225323	0.174424	INDEL	30	192	NA	ENSG00000139722	ENSG00000139722	NA	rs151076196
QTS000042	ftp://ftp.ebi.ac.uk/pub/databases/spot/eQTL/sumstats/QTS000042/QTD000753/QTD000753.all.tsv.gz	ILMN_1711699	12	122448008	T	TTTTA	chr12_122448008_T_TTTTA	29	0.161458	0.407811	-0.188288	0.226301	INDEL	30	192	NA	ENSG00000130787	ENSG00000130787	NA	rs151076196
QTS000042	ftp://ftp.ebi.ac.uk/pub/databases/spot/eQTL/sumstats/QTS000042/QTD000753/QTD000753.all.tsv.gz	ILMN_1723058	12	122448008	T	TTTTA	chr12_122448008_T_TTTTA	29	0.161458	0.454533	0.162542	0.216304	INDEL	30	192	NA	ENSG00000130779	ENSG00000130779	NA	rs151076196
QTS000042	ftp://ftp.ebi.ac.uk/pub/databases/spot/eQTL/sumstats/QTS000042/QTD000753/QTD000753.all.tsv.gz	ILMN_1724148	12	122448008	T	TTTTA	chr12_122448008_T_TTTTA	29	0.161458	0.984898	0.00361298	0.190287	INDEL	30	192	NA	ENSG00000276045	ENSG00000276045	NA	rs151076196
QTS000042	ftp://ftp.ebi.ac.uk/pub/databases/spot/eQTL/sumstats/QTS000042/QTD000753/QTD000753.all.tsv.gz	ILMN_1732516	12	122448008	T	TTTTA	chr12_122448008_T_TTTTA	29	0.161458	0.542024	0.13304	0.217274	INDEL	30	192	NA	ENSG00000184445	ENSG00000184445	NA	rs151076196
QTS000042	ftp://ftp.ebi.ac.uk/pub/databases/spot/eQTL/sumstats/QTS000042/QTD000753/QTD000753.all.tsv.gz	ILMN_1732767	12	122448008	T	TTTTA	chr12_122448008_T_TTTTA	29	0.161458	0.987989	0.00345671	0.228911	INDEL	30	192	NA	ENSG00000110801	ENSG00000110801	NA	rs151076196
QTS000042	ftp://ftp.ebi.ac.uk/pub/databases/spot/eQTL/sumstats/QTS000042/QTD000753/QTD000753.all.tsv.gz	ILMN_1739943	12	122448008	T	TTTTA	chr12_122448008_T_TTTTA	29	0.161458	0.586783	0.126635	0.232078	INDEL	30	192	NA	ENSG00000139697	ENSG00000139697	NA	rs151076196
QTS000042	ftp://ftp.ebi.ac.uk/pub/databases/spot/eQTL/sumstats/QTS000042/QTD000753/QTD000753.all.tsv.gz	ILMN_1750497	12	122448008	T	TTTTA	chr12_122448008_T_TTTTA	29	0.161458	0.537992	-0.0924618	0.149505	INDEL	30	192	NA	ENSG00000182782	ENSG00000182782	NA	rs151076196
QTS000042	ftp://ftp.ebi.ac.uk/pub/databases/spot/eQTL/sumstats/QTS000042/QTD000753/QTD000753.all.tsv.gz	ILMN_1760954	12	122448008	T	TTTTA	chr12_122448008_T_TTTTA	29	0.161458	0.41676	-0.159571	0.19551	INDEL	30	192	NA	ENSG00000139726	ENSG00000139726	NA	rs151076196
QTS000042	ftp://ftp.ebi.ac.uk/pub/databases/spot/eQTL/sumstats/QTS000042/QTD000753/QTD000753.all.tsv.gz	ILMN_1788887	12	122448008	T	TTTTA	chr12_122448008_T_TTTTA	29	0.161458	0.18898	0.317244	0.239499	INDEL	30	192	NA	ENSG00000212694	ENSG00000212694	NA	rs151076196
QTS000042	ftp://ftp.ebi.ac.uk/pub/databases/spot/eQTL/sumstats/QTS000042/QTD000753/QTD000753.all.tsv.gz	ILMN_1788928	12	122448008	T	TTTTA	chr12_122448008_T_TTTTA	29	0.161458	0.202889	-0.312408	0.243379	INDEL	30	192	NA	ENSG00000150967	ENSG00000150967	NA	rs151076196
QTS000042	ftp://ftp.ebi.ac.uk/pub/databases/spot/eQTL/sumstats/QTS000042/QTD000753/QTD000753.all.tsv.gz	ILMN_1791149	12	122448008	T	TTTTA	chr12_122448008_T_TTTTA	29	0.161458	0.47289	-0.157988	0.219089	INDEL	30	192	NA	ENSG00000182196	ENSG00000182196	NA	rs151076196
QTS000042	ftp://ftp.ebi.ac.uk/pub/databases/spot/eQTL/sumstats/QTS000042/QTD000753/QTD000753.all.tsv.gz	ILMN_1792092	12	122448008	T	TTTTA	chr12_122448008_T_TTTTA	29	0.161458	0.406937	-0.145767	0.174868	INDEL	30	192	NA	ENSG00000033030	ENSG00000033030	NA	rs151076196
QTS000042	ftp://ftp.ebi.ac.uk/pub/databases/spot/eQTL/sumstats/QTS000042/QTD000753/QTD000753.all.tsv.gz	ILMN_1794260	12	122448008	T	TTTTA	chr12_122448008_T_TTTTA	29	0.161458	0.929027	-0.0169503	0.189721	INDEL	30	192	NA	ENSG00000089094	ENSG00000089094	NA	rs151076196
QTS000042	ftp://ftp.ebi.ac.uk/pub/databases/spot/eQTL/sumstats/QTS000042/QTD000753/QTD000753.all.tsv.gz	ILMN_1811272	12	122448008	T	TTTTA	chr12_122448008_T_TTTTA	29	0.161458	0.924992	-0.0235031	0.248876	INDEL	30	192	NA	ENSG00000196917	ENSG00000196917	NA	rs151076196
QTS000042	ftp://ftp.ebi.ac.uk/pub/databases/spot/eQTL/sumstats/QTS000042/QTD000753/QTD000753.all.tsv.gz	ILMN_1813573	12	122448008	T	TTTTA	chr12_122448008_T_TTTTA	29	0.161458	0.282264	-0.211034	0.194976	INDEL	30	192	NA	ENSG00000139718	ENSG00000139718	NA	rs151076196
QTS000042	ftp://ftp.ebi.ac.uk/pub/databases/spot/eQTL/sumstats/QTS000042/QTD000753/QTD000753.all.tsv.gz	ILMN_1849192	12	122448008	T	TTTTA	chr12_122448008_T_TTTTA	29	0.161458	0.137223	-0.358952	0.239158	INDEL	30	192	NA	ENSG00000256546	ENSG00000256546	NA	rs151076196
QTS000042	ftp://ftp.ebi.ac.uk/pub/databases/spot/eQTL/sumstats/QTS000042/QTD000753/QTD000753.all.tsv.gz	ILMN_2098947	12	122448008	T	TTTTA	chr12_122448008_T_TTTTA	29	0.161458	0.543905	0.137868	0.226214	INDEL	30	192	NA	ENSG00000212694	ENSG00000212694	NA	rs151076196
QTS000042	ftp://ftp.ebi.ac.uk/pub/databases/spot/eQTL/sumstats/QTS000042/QTD000753/QTD000753.all.tsv.gz	ILMN_2310589	12	122448008	T	TTTTA	chr12_122448008_T_TTTTA	29	0.161458	0.371303	-0.133529	0.148536	INDEL	30	192	NA	ENSG00000184047	ENSG00000184047	NA	rs151076196
QTS000042	ftp://ftp.ebi.ac.uk/pub/databases/spot/eQTL/sumstats/QTS000042/QTD000753/QTD000753.all.tsv.gz	ILMN_2332990	12	122448008	T	TTTTA	chr12_122448008_T_TTTTA	29	0.161458	0.499824	-0.116023	0.171183	INDEL	30	192	NA	ENSG00000184047	ENSG00000184047	NA	rs151076196
QTS000042	ftp://ftp.ebi.ac.uk/pub/databases/spot/eQTL/sumstats/QTS000042/QTD000753/QTD000753.all.tsv.gz	ILMN_2343047	12	122448008	T	TTTTA	chr12_122448008_T_TTTTA	29	0.161458	0.130017	0.343421	0.224548	INDEL	30	192	NA	ENSG00000150967	ENSG00000150967	NA	rs151076196
QTS000042	ftp://ftp.ebi.ac.uk/pub/databases/spot/eQTL/sumstats/QTS000042/QTD000753/QTD000753.all.tsv.gz	ILMN_2343048	12	122448008	T	TTTTA	chr12_122448008_T_TTTTA	29	0.161458	0.516862	0.146052	0.224348	INDEL	30	192	NA	ENSG00000150967	ENSG00000150967	NA	rs151076196
QTS000042	ftp://ftp.ebi.ac.uk/pub/databases/spot/eQTL/sumstats/QTS000042/QTD000753/QTD000753.all.tsv.gz	ILMN_2358277	12	122448008	T	TTTTA	chr12_122448008_T_TTTTA	29	0.161458	0.888052	0.0217668	0.154148	INDEL	30	192	NA	ENSG00000111011	ENSG00000111011	NA	rs151076196
QTS000042	ftp://ftp.ebi.ac.uk/pub/databases/spot/eQTL/sumstats/QTS000042/QTD000753/QTD000753.all.tsv.gz	ILMN_2358278	12	122448008	T	TTTTA	chr12_122448008_T_TTTTA	29	0.161458	0.345431	0.162477	0.171216	INDEL	30	192	NA	ENSG00000111011	ENSG00000111011	NA	rs151076196
QTS000042	ftp://ftp.ebi.ac.uk/pub/databases/spot/eQTL/sumstats/QTS000042/QTD000753/QTD000753.all.tsv.gz	ILMN_2393144	12	122448008	T	TTTTA	chr12_122448008_T_TTTTA	29	0.161458	0.922097	-0.0191064	0.194776	INDEL	30	192	NA	ENSG00000182196	ENSG00000182196	NA	rs151076196
QTS000042	ftp://ftp.ebi.ac.uk/pub/databases/spot/eQTL/sumstats/QTS000042/QTD000753/QTD000753.all.tsv.gz	ILMN_2396148	12	122448008	T	TTTTA	chr12_122448008_T_TTTTA	29	0.161458	0.569503	-0.133486	0.233741	INDEL	30	192	NA	ENSG00000130787	ENSG00000130787	NA	rs151076196
QTS000042	ftp://ftp.ebi.ac.uk/pub/databases/spot/eQTL/sumstats/QTS000042/QTD000753/QTD000753.all.tsv.gz	ILMN_2404085	12	122448008	T	TTTTA	chr12_122448008_T_TTTTA	29	0.161458	0.898726	0.0177074	0.138701	INDEL	30	192	NA	ENSG00000130779	ENSG00000130779	NA	rs151076196
QTS000042	ftp://ftp.ebi.ac.uk/pub/databases/spot/eQTL/sumstats/QTS000042/QTD000753/QTD000753.all.tsv.gz	ILMN_3208881	12	122448008	T	TTTTA	chr12_122448008_T_TTTTA	29	0.161458	0.599506	-0.0971509	0.184291	INDEL	30	192	NA	ENSG00000183955	ENSG00000183955	NA	rs151076196
QTS000042	ftp://ftp.ebi.ac.uk/pub/databases/spot/eQTL/sumstats/QTS000042/QTD000753/QTD000753.all.tsv.gz	ILMN_3249006	12	122448008	T	TTTTA	chr12_122448008_T_TTTTA	29	0.161458	0.390263	0.151031	0.174862	INDEL	30	192	NA	ENSG00000183955	ENSG00000183955	NA	rs151076196
QTS000042	ftp://ftp.ebi.ac.uk/pub/databases/spot/eQTL/sumstats/QTS000042/QTD000753/QTD000753.all.tsv.gz	ILMN_1651464	12	122448598	T	C	chr12_122448598_T_C	17	0.0885417	0.16276	0.400491	0.284336	SNP	17	192	NA	ENSG00000089094	ENSG00000089094	NA	rs4758697
QTS000042	ftp://ftp.ebi.ac.uk/pub/databases/spot/eQTL/sumstats/QTS000042/QTD000753/QTD000753.all.tsv.gz	ILMN_1651936	12	122448598	T	C	chr12_122448598_T_C	17	0.0885417	0.311333	0.254185	0.249515	SNP	17	192	NA	ENSG00000183955	ENSG00000183955	NA	rs4758697
QTS000042	ftp://ftp.ebi.ac.uk/pub/databases/spot/eQTL/sumstats/QTS000042/QTD000753/QTD000753.all.tsv.gz	ILMN_1652918	12	122448598	T	C	chr12_122448598_T_C	17	0.0885417	0.388597	-0.238071	0.274665	SNP	17	192	NA	ENSG00000139725	ENSG00000139725	NA	rs4758697
QTS000042	ftp://ftp.ebi.ac.uk/pub/databases/spot/eQTL/sumstats/QTS000042/QTD000753/QTD000753.all.tsv.gz	ILMN_1654421	12	122448598	T	C	chr12_122448598_T_C	17	0.0885417	0.763887	-0.0777091	0.257844	SNP	17	192	NA	ENSG00000051825	ENSG00000051825	NA	rs4758697
QTS000042	ftp://ftp.ebi.ac.uk/pub/databases/spot/eQTL/sumstats/QTS000042/QTD000753/QTD000753.all.tsv.gz	ILMN_1658232	12	122448598	T	C	chr12_122448598_T_C	17	0.0885417	0.654794	-0.128161	0.285593	SNP	17	192	NA	ENSG00000089094	ENSG00000089094	NA	rs4758697
QTS000042	ftp://ftp.ebi.ac.uk/pub/databases/spot/eQTL/sumstats/QTS000042/QTD000753/QTD000753.all.tsv.gz	ILMN_1662316	12	122448598	T	C	chr12_122448598_T_C	17	0.0885417	0.33024	0.252425	0.257722	SNP	17	192	NA	ENSG00000139719	ENSG00000139719	NA	rs4758697
QTS000042	ftp://ftp.ebi.ac.uk/pub/databases/spot/eQTL/sumstats/QTS000042/QTD000753/QTD000753.all.tsv.gz	ILMN_1665335	12	122448598	T	C	chr12_122448598_T_C	17	0.0885417	0.3893	0.143365	0.165648	SNP	17	192	NA	ENSG00000184047	ENSG00000184047	NA	rs4758697
QTS000042	ftp://ftp.ebi.ac.uk/pub/databases/spot/eQTL/sumstats/QTS000042/QTD000753/QTD000753.all.tsv.gz	ILMN_1667510	12	122448598	T	C	chr12_122448598_T_C	17	0.0885417	0.242655	0.326639	0.277551	SNP	17	192	NA	ENSG00000130921	ENSG00000130921	NA	rs4758697
QTS000042	ftp://ftp.ebi.ac.uk/pub/databases/spot/eQTL/sumstats/QTS000042/QTD000753/QTD000753.all.tsv.gz	ILMN_1668743	12	122448598	T	C	chr12_122448598_T_C	17	0.0885417	0.96882	-0.00758948	0.19357	SNP	17	192	NA	ENSG00000150977	ENSG00000150977	NA	rs4758697
QTS000042	ftp://ftp.ebi.ac.uk/pub/databases/spot/eQTL/sumstats/QTS000042/QTD000753/QTD000753.all.tsv.gz	ILMN_1677693	12	122448598	T	C	chr12_122448598_T_C	17	0.0885417	0.257047	-0.206657	0.181064	SNP	17	192	NA	ENSG00000255398	ENSG00000255398	NA	rs4758697
QTS000042	ftp://ftp.ebi.ac.uk/pub/databases/spot/eQTL/sumstats/QTS000042/QTD000753/QTD000753.all.tsv.gz	ILMN_1678490	12	122448598	T	C	chr12_122448598_T_C	17	0.0885417	0.339834	-0.176808	0.184159	SNP	17	192	NA	ENSG00000150977	ENSG00000150977	NA	rs4758697
QTS000042	ftp://ftp.ebi.ac.uk/pub/databases/spot/eQTL/sumstats/QTS000042/QTD000753/QTD000753.all.tsv.gz	ILMN_1684038	12	122448598	T	C	chr12_122448598_T_C	17	0.0885417	0.762984	-0.0813737	0.268941	SNP	17	192	NA	ENSG00000130779	ENSG00000130779	NA	rs4758697
QTS000042	ftp://ftp.ebi.ac.uk/pub/databases/spot/eQTL/sumstats/QTS000042/QTD000753/QTD000753.all.tsv.gz	ILMN_1706886	12	122448598	T	C	chr12_122448598_T_C	17	0.0885417	0.897382	0.0385506	0.297987	SNP	17	192	NA	ENSG00000110987	ENSG00000110987	NA	rs4758697
QTS000042	ftp://ftp.ebi.ac.uk/pub/databases/spot/eQTL/sumstats/QTS000042/QTD000753/QTD000753.all.tsv.gz	ILMN_1710427	12	122448598	T	C	chr12_122448598_T_C	17	0.0885417	0.0393963	0.422318	0.201731	SNP	17	192	NA	ENSG00000139722	ENSG00000139722	NA	rs4758697
QTS000042	ftp://ftp.ebi.ac.uk/pub/databases/spot/eQTL/sumstats/QTS000042/QTD000753/QTD000753.all.tsv.gz	ILMN_1711699	12	122448598	T	C	chr12_122448598_T_C	17	0.0885417	0.0761177	-0.470569	0.261955	SNP	17	192	NA	ENSG00000130787	ENSG00000130787	NA	rs4758697
QTS000042	ftp://ftp.ebi.ac.uk/pub/databases/spot/eQTL/sumstats/QTS000042/QTD000753/QTD000753.all.tsv.gz	ILMN_1723058	12	122448598	T	C	chr12_122448598_T_C	17	0.0885417	0.574875	0.143361	0.254573	SNP	17	192	NA	ENSG00000130779	ENSG00000130779	NA	rs4758697
QTS000042	ftp://ftp.ebi.ac.uk/pub/databases/spot/eQTL/sumstats/QTS000042/QTD000753/QTD000753.all.tsv.gz	ILMN_1724148	12	122448598	T	C	chr12_122448598_T_C	17	0.0885417	0.10139	0.364432	0.219967	SNP	17	192	NA	ENSG00000276045	ENSG00000276045	NA	rs4758697
QTS000042	ftp://ftp.ebi.ac.uk/pub/databases/spot/eQTL/sumstats/QTS000042/QTD000753/QTD000753.all.tsv.gz	ILMN_1732516	12	122448598	T	C	chr12_122448598_T_C	17	0.0885417	0.524488	0.163169	0.255279	SNP	17	192	NA	ENSG00000184445	ENSG00000184445	NA	rs4758697
QTS000042	ftp://ftp.ebi.ac.uk/pub/databases/spot/eQTL/sumstats/QTS000042/QTD000753/QTD000753.all.tsv.gz	ILMN_1732767	12	122448598	T	C	chr12_122448598_T_C	17	0.0885417	0.669318	-0.115175	0.268706	SNP	17	192	NA	ENSG00000110801	ENSG00000110801	NA	rs4758697
QTS000042	ftp://ftp.ebi.ac.uk/pub/databases/spot/eQTL/sumstats/QTS000042/QTD000753/QTD000753.all.tsv.gz	ILMN_1739943	12	122448598	T	C	chr12_122448598_T_C	17	0.0885417	0.90714	-0.0319666	0.2732	SNP	17	192	NA	ENSG00000139697	ENSG00000139697	NA	rs4758697
QTS000042	ftp://ftp.ebi.ac.uk/pub/databases/spot/eQTL/sumstats/QTS000042/QTD000753/QTD000753.all.tsv.gz	ILMN_1750497	12	122448598	T	C	chr12_122448598_T_C	17	0.0885417	0.98448	-0.0034361	0.176101	SNP	17	192	NA	ENSG00000182782	ENSG00000182782	NA	rs4758697
QTS000042	ftp://ftp.ebi.ac.uk/pub/databases/spot/eQTL/sumstats/QTS000042/QTD000753/QTD000753.all.tsv.gz	ILMN_1760954	12	122448598	T	C	chr12_122448598_T_C	17	0.0885417	0.299769	-0.239145	0.229169	SNP	17	192	NA	ENSG00000139726	ENSG00000139726	NA	rs4758697
QTS000042	ftp://ftp.ebi.ac.uk/pub/databases/spot/eQTL/sumstats/QTS000042/QTD000753/QTD000753.all.tsv.gz	ILMN_1788887	12	122448598	T	C	chr12_122448598_T_C	17	0.0885417	0.414077	0.23255	0.283283	SNP	17	192	NA	ENSG00000212694	ENSG00000212694	NA	rs4758697
QTS000042	ftp://ftp.ebi.ac.uk/pub/databases/spot/eQTL/sumstats/QTS000042/QTD000753/QTD000753.all.tsv.gz	ILMN_1788928	12	122448598	T	C	chr12_122448598_T_C	17	0.0885417	0.299245	-0.299784	0.286965	SNP	17	192	NA	ENSG00000150967	ENSG00000150967	NA	rs4758697
QTS000042	ftp://ftp.ebi.ac.uk/pub/databases/spot/eQTL/sumstats/QTS000042/QTD000753/QTD000753.all.tsv.gz	ILMN_1791149	12	122448598	T	C	chr12_122448598_T_C	17	0.0885417	0.468256	0.187604	0.257447	SNP	17	192	NA	ENSG00000182196	ENSG00000182196	NA	rs4758697
QTS000042	ftp://ftp.ebi.ac.uk/pub/databases/spot/eQTL/sumstats/QTS000042/QTD000753/QTD000753.all.tsv.gz	ILMN_1792092	12	122448598	T	C	chr12_122448598_T_C	17	0.0885417	0.135561	-0.306847	0.203565	SNP	17	192	NA	ENSG00000033030	ENSG00000033030	NA	rs4758697
QTS000042	ftp://ftp.ebi.ac.uk/pub/databases/spot/eQTL/sumstats/QTS000042/QTD000753/QTD000753.all.tsv.gz	ILMN_1794260	12	122448598	T	C	chr12_122448598_T_C	17	0.0885417	0.823369	-0.0499126	0.222895	SNP	17	192	NA	ENSG00000089094	ENSG00000089094	NA	rs4758697
QTS000042	ftp://ftp.ebi.ac.uk/pub/databases/spot/eQTL/sumstats/QTS000042/QTD000753/QTD000753.all.tsv.gz	ILMN_1811272	12	122448598	T	C	chr12_122448598_T_C	17	0.0885417	0.745868	-0.0950504	0.292296	SNP	17	192	NA	ENSG00000196917	ENSG00000196917	NA	rs4758697
QTS000042	ftp://ftp.ebi.ac.uk/pub/databases/spot/eQTL/sumstats/QTS000042/QTD000753/QTD000753.all.tsv.gz	ILMN_1813573	12	122448598	T	C	chr12_122448598_T_C	17	0.0885417	0.94123	0.0170641	0.23075	SNP	17	192	NA	ENSG00000139718	ENSG00000139718	NA	rs4758697
QTS000042	ftp://ftp.ebi.ac.uk/pub/databases/spot/eQTL/sumstats/QTS000042/QTD000753/QTD000753.all.tsv.gz	ILMN_1849192	12	122448598	T	C	chr12_122448598_T_C	17	0.0885417	0.108076	-0.45556	0.280405	SNP	17	192	NA	ENSG00000256546	ENSG00000256546	NA	rs4758697
QTS000042	ftp://ftp.ebi.ac.uk/pub/databases/spot/eQTL/sumstats/QTS000042/QTD000753/QTD000753.all.tsv.gz	ILMN_2098947	12	122448598	T	C	chr12_122448598_T_C	17	0.0885417	0.765681	0.079627	0.266293	SNP	17	192	NA	ENSG00000212694	ENSG00000212694	NA	rs4758697
QTS000042	ftp://ftp.ebi.ac.uk/pub/databases/spot/eQTL/sumstats/QTS000042/QTD000753/QTD000753.all.tsv.gz	ILMN_2310589	12	122448598	T	C	chr12_122448598_T_C	17	0.0885417	0.646077	-0.0807456	0.175184	SNP	17	192	NA	ENSG00000184047	ENSG00000184047	NA	rs4758697
QTS000042	ftp://ftp.ebi.ac.uk/pub/databases/spot/eQTL/sumstats/QTS000042/QTD000753/QTD000753.all.tsv.gz	ILMN_2332990	12	122448598	T	C	chr12_122448598_T_C	17	0.0885417	0.585629	-0.110214	0.201362	SNP	17	192	NA	ENSG00000184047	ENSG00000184047	NA	rs4758697
QTS000042	ftp://ftp.ebi.ac.uk/pub/databases/spot/eQTL/sumstats/QTS000042/QTD000753/QTD000753.all.tsv.gz	ILMN_2343047	12	122448598	T	C	chr12_122448598_T_C	17	0.0885417	0.361259	0.244445	0.266251	SNP	17	192	NA	ENSG00000150967	ENSG00000150967	NA	rs4758697
QTS000042	ftp://ftp.ebi.ac.uk/pub/databases/spot/eQTL/sumstats/QTS000042/QTD000753/QTD000753.all.tsv.gz	ILMN_2343048	12	122448598	T	C	chr12_122448598_T_C	17	0.0885417	0.897712	-0.0340814	0.264298	SNP	17	192	NA	ENSG00000150967	ENSG00000150967	NA	rs4758697
QTS000042	ftp://ftp.ebi.ac.uk/pub/databases/spot/eQTL/sumstats/QTS000042/QTD000753/QTD000753.all.tsv.gz	ILMN_2358277	12	122448598	T	C	chr12_122448598_T_C	17	0.0885417	0.75242	0.057307	0.181059	SNP	17	192	NA	ENSG00000111011	ENSG00000111011	NA	rs4758697
QTS000042	ftp://ftp.ebi.ac.uk/pub/databases/spot/eQTL/sumstats/QTS000042/QTD000753/QTD000753.all.tsv.gz	ILMN_2358278	12	122448598	T	C	chr12_122448598_T_C	17	0.0885417	0.143618	0.29483	0.19967	SNP	17	192	NA	ENSG00000111011	ENSG00000111011	NA	rs4758697
QTS000042	ftp://ftp.ebi.ac.uk/pub/databases/spot/eQTL/sumstats/QTS000042/QTD000753/QTD000753.all.tsv.gz	ILMN_2393144	12	122448598	T	C	chr12_122448598_T_C	17	0.0885417	0.860385	-0.0403801	0.228862	SNP	17	192	NA	ENSG00000182196	ENSG00000182196	NA	rs4758697
QTS000042	ftp://ftp.ebi.ac.uk/pub/databases/spot/eQTL/sumstats/QTS000042/QTD000753/QTD000753.all.tsv.gz	ILMN_2396148	12	122448598	T	C	chr12_122448598_T_C	17	0.0885417	0.816419	-0.0640796	0.275137	SNP	17	192	NA	ENSG00000130787	ENSG00000130787	NA	rs4758697
QTS000042	ftp://ftp.ebi.ac.uk/pub/databases/spot/eQTL/sumstats/QTS000042/QTD000753/QTD000753.all.tsv.gz	ILMN_2404085	12	122448598	T	C	chr12_122448598_T_C	17	0.0885417	0.712201	-0.0602936	0.162876	SNP	17	192	NA	ENSG00000130779	ENSG00000130779	NA	rs4758697
QTS000042	ftp://ftp.ebi.ac.uk/pub/databases/spot/eQTL/sumstats/QTS000042/QTD000753/QTD000753.all.tsv.gz	ILMN_3208881	12	122448598	T	C	chr12_122448598_T_C	17	0.0885417	0.887561	-0.0307648	0.216911	SNP	17	192	NA	ENSG00000183955	ENSG00000183955	NA	rs4758697
QTS000042	ftp://ftp.ebi.ac.uk/pub/databases/spot/eQTL/sumstats/QTS000042/QTD000753/QTD000753.all.tsv.gz	ILMN_3249006	12	122448598	T	C	chr12_122448598_T_C	17	0.0885417	0.758546	0.0636275	0.206303	SNP	17	192	NA	ENSG00000183955	ENSG00000183955	NA	rs4758697
QTS000042	ftp://ftp.ebi.ac.uk/pub/databases/spot/eQTL/sumstats/QTS000042/QTD000753/QTD000753.all.tsv.gz	ILMN_1651464	12	122448604	G	A	chr12_122448604_G_A	54	0.3125	0.317492	-0.187886	0.186811	SNP	132	192	NA	ENSG00000089094	ENSG00000089094	NA	rs7978119
QTS000042	ftp://ftp.ebi.ac.uk/pub/databases/spot/eQTL/sumstats/QTS000042/QTD000753/QTD000753.all.tsv.gz	ILMN_1651936	12	122448604	G	A	chr12_122448604_G_A	54	0.3125	0.924175	-0.0156569	0.164	SNP	132	192	NA	ENSG00000183955	ENSG00000183955	NA	rs7978119
QTS000042	ftp://ftp.ebi.ac.uk/pub/databases/spot/eQTL/sumstats/QTS000042/QTD000753/QTD000753.all.tsv.gz	ILMN_1652918	12	122448604	G	A	chr12_122448604_G_A	54	0.3125	0.668465	0.0773762	0.180026	SNP	132	192	NA	ENSG00000139725	ENSG00000139725	NA	rs7978119
QTS000042	ftp://ftp.ebi.ac.uk/pub/databases/spot/eQTL/sumstats/QTS000042/QTD000753/QTD000753.all.tsv.gz	ILMN_1654421	12	122448604	G	A	chr12_122448604_G_A	54	0.3125	0.826883	-0.0369616	0.168466	SNP	132	192	NA	ENSG00000051825	ENSG00000051825	NA	rs7978119
QTS000042	ftp://ftp.ebi.ac.uk/pub/databases/spot/eQTL/sumstats/QTS000042/QTD000753/QTD000753.all.tsv.gz	ILMN_1658232	12	122448604	G	A	chr12_122448604_G_A	54	0.3125	0.72243	0.0665222	0.186632	SNP	132	192	NA	ENSG00000089094	ENSG00000089094	NA	rs7978119
QTS000042	ftp://ftp.ebi.ac.uk/pub/databases/spot/eQTL/sumstats/QTS000042/QTD000753/QTD000753.all.tsv.gz	ILMN_1662316	12	122448604	G	A	chr12_122448604_G_A	54	0.3125	0.627892	0.0822619	0.16908	SNP	132	192	NA	ENSG00000139719	ENSG00000139719	NA	rs7978119
QTS000042	ftp://ftp.ebi.ac.uk/pub/databases/spot/eQTL/sumstats/QTS000042/QTD000753/QTD000753.all.tsv.gz	ILMN_1665335	12	122448604	G	A	chr12_122448604_G_A	54	0.3125	0.708229	0.0407835	0.1086	SNP	132	192	NA	ENSG00000184047	ENSG00000184047	NA	rs7978119
QTS000042	ftp://ftp.ebi.ac.uk/pub/databases/spot/eQTL/sumstats/QTS000042/QTD000753/QTD000753.all.tsv.gz	ILMN_1667510	12	122448604	G	A	chr12_122448604_G_A	54	0.3125	0.366171	0.165297	0.181905	SNP	132	192	NA	ENSG00000130921	ENSG00000130921	NA	rs7978119
QTS000042	ftp://ftp.ebi.ac.uk/pub/databases/spot/eQTL/sumstats/QTS000042/QTD000753/QTD000753.all.tsv.gz	ILMN_1668743	12	122448604	G	A	chr12_122448604_G_A	54	0.3125	0.854293	0.0232882	0.126413	SNP	132	192	NA	ENSG00000150977	ENSG00000150977	NA	rs7978119
QTS000042	ftp://ftp.ebi.ac.uk/pub/databases/spot/eQTL/sumstats/QTS000042/QTD000753/QTD000753.all.tsv.gz	ILMN_1677693	12	122448604	G	A	chr12_122448604_G_A	54	0.3125	0.121806	0.183651	0.117468	SNP	132	192	NA	ENSG00000255398	ENSG00000255398	NA	rs7978119
QTS000042	ftp://ftp.ebi.ac.uk/pub/databases/spot/eQTL/sumstats/QTS000042/QTD000753/QTD000753.all.tsv.gz	ILMN_1678490	12	122448604	G	A	chr12_122448604_G_A	54	0.3125	0.454036	0.0906877	0.12055	SNP	132	192	NA	ENSG00000150977	ENSG00000150977	NA	rs7978119
QTS000042	ftp://ftp.ebi.ac.uk/pub/databases/spot/eQTL/sumstats/QTS000042/QTD000753/QTD000753.all.tsv.gz	ILMN_1684038	12	122448604	G	A	chr12_122448604_G_A	54	0.3125	0.995372	0.0010226	0.175769	SNP	132	192	NA	ENSG00000130779	ENSG00000130779	NA	rs7978119
QTS000042	ftp://ftp.ebi.ac.uk/pub/databases/spot/eQTL/sumstats/QTS000042/QTD000753/QTD000753.all.tsv.gz	ILMN_1706886	12	122448604	G	A	chr12_122448604_G_A	54	0.3125	0.90546	-0.0231891	0.194646	SNP	132	192	NA	ENSG00000110987	ENSG00000110987	NA	rs7978119
QTS000042	ftp://ftp.ebi.ac.uk/pub/databases/spot/eQTL/sumstats/QTS000042/QTD000753/QTD000753.all.tsv.gz	ILMN_1710427	12	122448604	G	A	chr12_122448604_G_A	54	0.3125	0.145527	-0.196174	0.133498	SNP	132	192	NA	ENSG00000139722	ENSG00000139722	NA	rs7978119
QTS000042	ftp://ftp.ebi.ac.uk/pub/databases/spot/eQTL/sumstats/QTS000042/QTD000753/QTD000753.all.tsv.gz	ILMN_1711699	12	122448604	G	A	chr12_122448604_G_A	54	0.3125	0.200309	0.222961	0.172695	SNP	132	192	NA	ENSG00000130787	ENSG00000130787	NA	rs7978119
QTS000042	ftp://ftp.ebi.ac.uk/pub/databases/spot/eQTL/sumstats/QTS000042/QTD000753/QTD000753.all.tsv.gz	ILMN_1723058	12	122448604	G	A	chr12_122448604_G_A	54	0.3125	0.879079	-0.0254226	0.166583	SNP	132	192	NA	ENSG00000130779	ENSG00000130779	NA	rs7978119
QTS000042	ftp://ftp.ebi.ac.uk/pub/databases/spot/eQTL/sumstats/QTS000042/QTD000753/QTD000753.all.tsv.gz	ILMN_1724148	12	122448604	G	A	chr12_122448604_G_A	54	0.3125	0.600038	0.0767581	0.14582	SNP	132	192	NA	ENSG00000276045	ENSG00000276045	NA	rs7978119
QTS000042	ftp://ftp.ebi.ac.uk/pub/databases/spot/eQTL/sumstats/QTS000042/QTD000753/QTD000753.all.tsv.gz	ILMN_1732516	12	122448604	G	A	chr12_122448604_G_A	54	0.3125	0.233181	0.19903	0.16571	SNP	132	192	NA	ENSG00000184445	ENSG00000184445	NA	rs7978119
QTS000042	ftp://ftp.ebi.ac.uk/pub/databases/spot/eQTL/sumstats/QTS000042/QTD000753/QTD000753.all.tsv.gz	ILMN_1732767	12	122448604	G	A	chr12_122448604_G_A	54	0.3125	0.253356	-0.200515	0.174313	SNP	132	192	NA	ENSG00000110801	ENSG00000110801	NA	rs7978119
QTS000042	ftp://ftp.ebi.ac.uk/pub/databases/spot/eQTL/sumstats/QTS000042/QTD000753/QTD000753.all.tsv.gz	ILMN_1739943	12	122448604	G	A	chr12_122448604_G_A	54	0.3125	0.28753	0.18973	0.177233	SNP	132	192	NA	ENSG00000139697	ENSG00000139697	NA	rs7978119
QTS000042	ftp://ftp.ebi.ac.uk/pub/databases/spot/eQTL/sumstats/QTS000042/QTD000753/QTD000753.all.tsv.gz	ILMN_1750497	12	122448604	G	A	chr12_122448604_G_A	54	0.3125	0.651172	0.0521344	0.114884	SNP	132	192	NA	ENSG00000182782	ENSG00000182782	NA	rs7978119
QTS000042	ftp://ftp.ebi.ac.uk/pub/databases/spot/eQTL/sumstats/QTS000042/QTD000753/QTD000753.all.tsv.gz	ILMN_1760954	12	122448604	G	A	chr12_122448604_G_A	54	0.3125	0.251179	0.172736	0.14947	SNP	132	192	NA	ENSG00000139726	ENSG00000139726	NA	rs7978119
QTS000042	ftp://ftp.ebi.ac.uk/pub/databases/spot/eQTL/sumstats/QTS000042/QTD000753/QTD000753.all.tsv.gz	ILMN_1788887	12	122448604	G	A	chr12_122448604_G_A	54	0.3125	0.272788	-0.203627	0.184431	SNP	132	192	NA	ENSG00000212694	ENSG00000212694	NA	rs7978119
QTS000042	ftp://ftp.ebi.ac.uk/pub/databases/spot/eQTL/sumstats/QTS000042/QTD000753/QTD000753.all.tsv.gz	ILMN_1788928	12	122448604	G	A	chr12_122448604_G_A	54	0.3125	0.417275	0.153212	0.187927	SNP	132	192	NA	ENSG00000150967	ENSG00000150967	NA	rs7978119
QTS000042	ftp://ftp.ebi.ac.uk/pub/databases/spot/eQTL/sumstats/QTS000042/QTD000753/QTD000753.all.tsv.gz	ILMN_1791149	12	122448604	G	A	chr12_122448604_G_A	54	0.3125	0.640897	-0.0788797	0.168481	SNP	132	192	NA	ENSG00000182196	ENSG00000182196	NA	rs7978119
QTS000042	ftp://ftp.ebi.ac.uk/pub/databases/spot/eQTL/sumstats/QTS000042/QTD000753/QTD000753.all.tsv.gz	ILMN_1792092	12	122448604	G	A	chr12_122448604_G_A	54	0.3125	0.433821	0.105625	0.134292	SNP	132	192	NA	ENSG00000033030	ENSG00000033030	NA	rs7978119
QTS000042	ftp://ftp.ebi.ac.uk/pub/databases/spot/eQTL/sumstats/QTS000042/QTD000753/QTD000753.all.tsv.gz	ILMN_1794260	12	122448604	G	A	chr12_122448604_G_A	54	0.3125	0.6278	-0.0707735	0.145428	SNP	132	192	NA	ENSG00000089094	ENSG00000089094	NA	rs7978119
QTS000042	ftp://ftp.ebi.ac.uk/pub/databases/spot/eQTL/sumstats/QTS000042/QTD000753/QTD000753.all.tsv.gz	ILMN_1811272	12	122448604	G	A	chr12_122448604_G_A	54	0.3125	0.159037	0.268244	0.188738	SNP	132	192	NA	ENSG00000196917	ENSG00000196917	NA	rs7978119
QTS000042	ftp://ftp.ebi.ac.uk/pub/databases/spot/eQTL/sumstats/QTS000042/QTD000753/QTD000753.all.tsv.gz	ILMN_1813573	12	122448604	G	A	chr12_122448604_G_A	54	0.3125	0.810925	0.0361633	0.150677	SNP	132	192	NA	ENSG00000139718	ENSG00000139718	NA	rs7978119
QTS000042	ftp://ftp.ebi.ac.uk/pub/databases/spot/eQTL/sumstats/QTS000042/QTD000753/QTD000753.all.tsv.gz	ILMN_1849192	12	122448604	G	A	chr12_122448604_G_A	54	0.3125	0.833277	-0.0392848	0.186033	SNP	132	192	NA	ENSG00000256546	ENSG00000256546	NA	rs7978119
QTS000042	ftp://ftp.ebi.ac.uk/pub/databases/spot/eQTL/sumstats/QTS000042/QTD000753/QTD000753.all.tsv.gz	ILMN_2098947	12	122448604	G	A	chr12_122448604_G_A	54	0.3125	0.77829	-0.049137	0.173951	SNP	132	192	NA	ENSG00000212694	ENSG00000212694	NA	rs7978119
QTS000042	ftp://ftp.ebi.ac.uk/pub/databases/spot/eQTL/sumstats/QTS000042/QTD000753/QTD000753.all.tsv.gz	ILMN_2310589	12	122448604	G	A	chr12_122448604_G_A	54	0.3125	0.283688	0.122776	0.113772	SNP	132	192	NA	ENSG00000184047	ENSG00000184047	NA	rs7978119
QTS000042	ftp://ftp.ebi.ac.uk/pub/databases/spot/eQTL/sumstats/QTS000042/QTD000753/QTD000753.all.tsv.gz	ILMN_2332990	12	122448604	G	A	chr12_122448604_G_A	54	0.3125	0.183578	0.174813	0.130346	SNP	132	192	NA	ENSG00000184047	ENSG00000184047	NA	rs7978119
QTS000042	ftp://ftp.ebi.ac.uk/pub/databases/spot/eQTL/sumstats/QTS000042/QTD000753/QTD000753.all.tsv.gz	ILMN_2343047	12	122448604	G	A	chr12_122448604_G_A	54	0.3125	0.13803	-0.25831	0.172462	SNP	132	192	NA	ENSG00000150967	ENSG00000150967	NA	rs7978119
QTS000042	ftp://ftp.ebi.ac.uk/pub/databases/spot/eQTL/sumstats/QTS000042/QTD000753/QTD000753.all.tsv.gz	ILMN_2343048	12	122448604	G	A	chr12_122448604_G_A	54	0.3125	0.701534	-0.0663422	0.1725	SNP	132	192	NA	ENSG00000150967	ENSG00000150967	NA	rs7978119
QTS000042	ftp://ftp.ebi.ac.uk/pub/databases/spot/eQTL/sumstats/QTS000042/QTD000753/QTD000753.all.tsv.gz	ILMN_2358277	12	122448604	G	A	chr12_122448604_G_A	54	0.3125	0.317796	0.118219	0.117617	SNP	132	192	NA	ENSG00000111011	ENSG00000111011	NA	rs7978119
QTS000042	ftp://ftp.ebi.ac.uk/pub/databases/spot/eQTL/sumstats/QTS000042/QTD000753/QTD000753.all.tsv.gz	ILMN_2358278	12	122448604	G	A	chr12_122448604_G_A	54	0.3125	0.427122	-0.105057	0.131636	SNP	132	192	NA	ENSG00000111011	ENSG00000111011	NA	rs7978119
QTS000042	ftp://ftp.ebi.ac.uk/pub/databases/spot/eQTL/sumstats/QTS000042/QTD000753/QTD000753.all.tsv.gz	ILMN_2393144	12	122448604	G	A	chr12_122448604_G_A	54	0.3125	0.601319	-0.0782976	0.14927	SNP	132	192	NA	ENSG00000182196	ENSG00000182196	NA	rs7978119
QTS000042	ftp://ftp.ebi.ac.uk/pub/databases/spot/eQTL/sumstats/QTS000042/QTD000753/QTD000753.all.tsv.gz	ILMN_2396148	12	122448604	G	A	chr12_122448604_G_A	54	0.3125	0.372918	0.160283	0.178904	SNP	132	192	NA	ENSG00000130787	ENSG00000130787	NA	rs7978119
QTS000042	ftp://ftp.ebi.ac.uk/pub/databases/spot/eQTL/sumstats/QTS000042/QTD000753/QTD000753.all.tsv.gz	ILMN_2404085	12	122448604	G	A	chr12_122448604_G_A	54	0.3125	0.443463	0.0817021	0.106095	SNP	132	192	NA	ENSG00000130779	ENSG00000130779	NA	rs7978119
QTS000042	ftp://ftp.ebi.ac.uk/pub/databases/spot/eQTL/sumstats/QTS000042/QTD000753/QTD000753.all.tsv.gz	ILMN_3208881	12	122448604	G	A	chr12_122448604_G_A	54	0.3125	0.926828	0.0130528	0.141695	SNP	132	192	NA	ENSG00000183955	ENSG00000183955	NA	rs7978119
QTS000042	ftp://ftp.ebi.ac.uk/pub/databases/spot/eQTL/sumstats/QTS000042/QTD000753/QTD000753.all.tsv.gz	ILMN_3249006	12	122448604	G	A	chr12_122448604_G_A	54	0.3125	0.81061	0.0324043	0.134786	SNP	132	192	NA	ENSG00000183955	ENSG00000183955	NA	rs7978119
QTS000042	ftp://ftp.ebi.ac.uk/pub/databases/spot/eQTL/sumstats/QTS000042/QTD000753/QTD000753.all.tsv.gz	ILMN_1651464	12	122448608	T	A	chr12_122448608_T_A	72	0.447917	0.838839	0.0353935	0.173476	SNP	106	192	NA	ENSG00000089094	ENSG00000089094	NA	rs10846899
QTS000042	ftp://ftp.ebi.ac.uk/pub/databases/spot/eQTL/sumstats/QTS000042/QTD000753/QTD000753.all.tsv.gz	ILMN_1651936	12	122448608	T	A	chr12_122448608_T_A	72	0.447917	0.377676	0.13366	0.150688	SNP	106	192	NA	ENSG00000183955	ENSG00000183955	NA	rs10846899
QTS000042	ftp://ftp.ebi.ac.uk/pub/databases/spot/eQTL/sumstats/QTS000042/QTD000753/QTD000753.all.tsv.gz	ILMN_1652918	12	122448608	T	A	chr12_122448608_T_A	72	0.447917	0.818851	0.0382157	0.166329	SNP	106	192	NA	ENSG00000139725	ENSG00000139725	NA	rs10846899
QTS000042	ftp://ftp.ebi.ac.uk/pub/databases/spot/eQTL/sumstats/QTS000042/QTD000753/QTD000753.all.tsv.gz	ILMN_1654421	12	122448608	T	A	chr12_122448608_T_A	72	0.447917	0.879173	0.0237198	0.155547	SNP	106	192	NA	ENSG00000051825	ENSG00000051825	NA	rs10846899
QTS000042	ftp://ftp.ebi.ac.uk/pub/databases/spot/eQTL/sumstats/QTS000042/QTD000753/QTD000753.all.tsv.gz	ILMN_1658232	12	122448608	T	A	chr12_122448608_T_A	72	0.447917	0.902063	0.021282	0.172411	SNP	106	192	NA	ENSG00000089094	ENSG00000089094	NA	rs10846899
QTS000042	ftp://ftp.ebi.ac.uk/pub/databases/spot/eQTL/sumstats/QTS000042/QTD000753/QTD000753.all.tsv.gz	ILMN_1662316	12	122448608	T	A	chr12_122448608_T_A	72	0.447917	0.829624	0.0337344	0.156271	SNP	106	192	NA	ENSG00000139719	ENSG00000139719	NA	rs10846899
QTS000042	ftp://ftp.ebi.ac.uk/pub/databases/spot/eQTL/sumstats/QTS000042/QTD000753/QTD000753.all.tsv.gz	ILMN_1665335	12	122448608	T	A	chr12_122448608_T_A	72	0.447917	0.68827	0.0403608	0.100244	SNP	106	192	NA	ENSG00000184047	ENSG00000184047	NA	rs10846899
QTS000042	ftp://ftp.ebi.ac.uk/pub/databases/spot/eQTL/sumstats/QTS000042/QTD000753/QTD000753.all.tsv.gz	ILMN_1667510	12	122448608	T	A	chr12_122448608_T_A	72	0.447917	0.853139	0.0313345	0.168738	SNP	106	192	NA	ENSG00000130921	ENSG00000130921	NA	rs10846899
QTS000042	ftp://ftp.ebi.ac.uk/pub/databases/spot/eQTL/sumstats/QTS000042/QTD000753/QTD000753.all.tsv.gz	ILMN_1668743	12	122448608	T	A	chr12_122448608_T_A	72	0.447917	0.206493	-0.147184	0.115589	SNP	106	192	NA	ENSG00000150977	ENSG00000150977	NA	rs10846899
QTS000042	ftp://ftp.ebi.ac.uk/pub/databases/spot/eQTL/sumstats/QTS000042/QTD000753/QTD000753.all.tsv.gz	ILMN_1677693	12	122448608	T	A	chr12_122448608_T_A	72	0.447917	0.158575	0.154682	0.108714	SNP	106	192	NA	ENSG00000255398	ENSG00000255398	NA	rs10846899
QTS000042	ftp://ftp.ebi.ac.uk/pub/databases/spot/eQTL/sumstats/QTS000042/QTD000753/QTD000753.all.tsv.gz	ILMN_1678490	12	122448608	T	A	chr12_122448608_T_A	72	0.447917	0.505242	-0.0745288	0.111368	SNP	106	192	NA	ENSG00000150977	ENSG00000150977	NA	rs10846899
QTS000042	ftp://ftp.ebi.ac.uk/pub/databases/spot/eQTL/sumstats/QTS000042/QTD000753/QTD000753.all.tsv.gz	ILMN_1684038	12	122448608	T	A	chr12_122448608_T_A	72	0.447917	0.664028	-0.0706556	0.162078	SNP	106	192	NA	ENSG00000130779	ENSG00000130779	NA	rs10846899
QTS000042	ftp://ftp.ebi.ac.uk/pub/databases/spot/eQTL/sumstats/QTS000042/QTD000753/QTD000753.all.tsv.gz	ILMN_1706886	12	122448608	T	A	chr12_122448608_T_A	72	0.447917	0.410978	0.147895	0.178964	SNP	106	192	NA	ENSG00000110987	ENSG00000110987	NA	rs10846899
QTS000042	ftp://ftp.ebi.ac.uk/pub/databases/spot/eQTL/sumstats/QTS000042/QTD000753/QTD000753.all.tsv.gz	ILMN_1710427	12	122448608	T	A	chr12_122448608_T_A	72	0.447917	0.495041	-0.0853277	0.124498	SNP	106	192	NA	ENSG00000139722	ENSG00000139722	NA	rs10846899
QTS000042	ftp://ftp.ebi.ac.uk/pub/databases/spot/eQTL/sumstats/QTS000042/QTD000753/QTD000753.all.tsv.gz	ILMN_1711699	12	122448608	T	A	chr12_122448608_T_A	72	0.447917	0.766295	-0.0479981	0.160953	SNP	106	192	NA	ENSG00000130787	ENSG00000130787	NA	rs10846899
QTS000042	ftp://ftp.ebi.ac.uk/pub/databases/spot/eQTL/sumstats/QTS000042/QTD000753/QTD000753.all.tsv.gz	ILMN_1723058	12	122448608	T	A	chr12_122448608_T_A	72	0.447917	0.25205	-0.175997	0.152574	SNP	106	192	NA	ENSG00000130779	ENSG00000130779	NA	rs10846899
QTS000042	ftp://ftp.ebi.ac.uk/pub/databases/spot/eQTL/sumstats/QTS000042/QTD000753/QTD000753.all.tsv.gz	ILMN_1724148	12	122448608	T	A	chr12_122448608_T_A	72	0.447917	0.545493	0.0816743	0.134542	SNP	106	192	NA	ENSG00000276045	ENSG00000276045	NA	rs10846899
QTS000042	ftp://ftp.ebi.ac.uk/pub/databases/spot/eQTL/sumstats/QTS000042/QTD000753/QTD000753.all.tsv.gz	ILMN_1732516	12	122448608	T	A	chr12_122448608_T_A	72	0.447917	0.268563	0.170615	0.153165	SNP	106	192	NA	ENSG00000184445	ENSG00000184445	NA	rs10846899
QTS000042	ftp://ftp.ebi.ac.uk/pub/databases/spot/eQTL/sumstats/QTS000042/QTD000753/QTD000753.all.tsv.gz	ILMN_1732767	12	122448608	T	A	chr12_122448608_T_A	72	0.447917	0.704473	-0.0616868	0.162071	SNP	106	192	NA	ENSG00000110801	ENSG00000110801	NA	rs10846899
QTS000042	ftp://ftp.ebi.ac.uk/pub/databases/spot/eQTL/sumstats/QTS000042/QTD000753/QTD000753.all.tsv.gz	ILMN_1739943	12	122448608	T	A	chr12_122448608_T_A	72	0.447917	0.355786	0.152206	0.163897	SNP	106	192	NA	ENSG00000139697	ENSG00000139697	NA	rs10846899
QTS000042	ftp://ftp.ebi.ac.uk/pub/databases/spot/eQTL/sumstats/QTS000042/QTD000753/QTD000753.all.tsv.gz	ILMN_1750497	12	122448608	T	A	chr12_122448608_T_A	72	0.447917	0.510103	0.070066	0.105909	SNP	106	192	NA	ENSG00000182782	ENSG00000182782	NA	rs10846899
QTS000042	ftp://ftp.ebi.ac.uk/pub/databases/spot/eQTL/sumstats/QTS000042/QTD000753/QTD000753.all.tsv.gz	ILMN_1760954	12	122448608	T	A	chr12_122448608_T_A	72	0.447917	0.459592	0.103013	0.13864	SNP	106	192	NA	ENSG00000139726	ENSG00000139726	NA	rs10846899
QTS000042	ftp://ftp.ebi.ac.uk/pub/databases/spot/eQTL/sumstats/QTS000042/QTD000753/QTD000753.all.tsv.gz	ILMN_1788887	12	122448608	T	A	chr12_122448608_T_A	72	0.447917	0.545571	-0.10387	0.171139	SNP	106	192	NA	ENSG00000212694	ENSG00000212694	NA	rs10846899
QTS000042	ftp://ftp.ebi.ac.uk/pub/databases/spot/eQTL/sumstats/QTS000042/QTD000753/QTD000753.all.tsv.gz	ILMN_1788928	12	122448608	T	A	chr12_122448608_T_A	72	0.447917	0.18041	-0.232756	0.172284	SNP	106	192	NA	ENSG00000150967	ENSG00000150967	NA	rs10846899
QTS000042	ftp://ftp.ebi.ac.uk/pub/databases/spot/eQTL/sumstats/QTS000042/QTD000753/QTD000753.all.tsv.gz	ILMN_1791149	12	122448608	T	A	chr12_122448608_T_A	72	0.447917	0.303653	-0.160173	0.154738	SNP	106	192	NA	ENSG00000182196	ENSG00000182196	NA	rs10846899
QTS000042	ftp://ftp.ebi.ac.uk/pub/databases/spot/eQTL/sumstats/QTS000042/QTD000753/QTD000753.all.tsv.gz	ILMN_1792092	12	122448608	T	A	chr12_122448608_T_A	72	0.447917	0.923844	0.0119317	0.124434	SNP	106	192	NA	ENSG00000033030	ENSG00000033030	NA	rs10846899
QTS000042	ftp://ftp.ebi.ac.uk/pub/databases/spot/eQTL/sumstats/QTS000042/QTD000753/QTD000753.all.tsv.gz	ILMN_1794260	12	122448608	T	A	chr12_122448608_T_A	72	0.447917	0.253938	-0.15324	0.13338	SNP	106	192	NA	ENSG00000089094	ENSG00000089094	NA	rs10846899
QTS000042	ftp://ftp.ebi.ac.uk/pub/databases/spot/eQTL/sumstats/QTS000042/QTD000753/QTD000753.all.tsv.gz	ILMN_1811272	12	122448608	T	A	chr12_122448608_T_A	72	0.447917	0.150263	0.252894	0.174146	SNP	106	192	NA	ENSG00000196917	ENSG00000196917	NA	rs10846899
QTS000042	ftp://ftp.ebi.ac.uk/pub/databases/spot/eQTL/sumstats/QTS000042/QTD000753/QTD000753.all.tsv.gz	ILMN_1813573	12	122448608	T	A	chr12_122448608_T_A	72	0.447917	0.0849668	0.238253	0.13664	SNP	106	192	NA	ENSG00000139718	ENSG00000139718	NA	rs10846899
QTS000042	ftp://ftp.ebi.ac.uk/pub/databases/spot/eQTL/sumstats/QTS000042/QTD000753/QTD000753.all.tsv.gz	ILMN_1849192	12	122448608	T	A	chr12_122448608_T_A	72	0.447917	0.754536	-0.0538595	0.171684	SNP	106	192	NA	ENSG00000256546	ENSG00000256546	NA	rs10846899
QTS000042	ftp://ftp.ebi.ac.uk/pub/databases/spot/eQTL/sumstats/QTS000042/QTD000753/QTD000753.all.tsv.gz	ILMN_2098947	12	122448608	T	A	chr12_122448608_T_A	72	0.447917	0.449318	0.121709	0.160102	SNP	106	192	NA	ENSG00000212694	ENSG00000212694	NA	rs10846899
QTS000042	ftp://ftp.ebi.ac.uk/pub/databases/spot/eQTL/sumstats/QTS000042/QTD000753/QTD000753.all.tsv.gz	ILMN_2310589	12	122448608	T	A	chr12_122448608_T_A	72	0.447917	0.401941	0.0887354	0.10532	SNP	106	192	NA	ENSG00000184047	ENSG00000184047	NA	rs10846899
QTS000042	ftp://ftp.ebi.ac.uk/pub/databases/spot/eQTL/sumstats/QTS000042/QTD000753/QTD000753.all.tsv.gz	ILMN_2332990	12	122448608	T	A	chr12_122448608_T_A	72	0.447917	0.022184	0.274653	0.117803	SNP	106	192	NA	ENSG00000184047	ENSG00000184047	NA	rs10846899
QTS000042	ftp://ftp.ebi.ac.uk/pub/databases/spot/eQTL/sumstats/QTS000042/QTD000753/QTD000753.all.tsv.gz	ILMN_2343047	12	122448608	T	A	chr12_122448608_T_A	72	0.447917	0.0639277	-0.296758	0.158013	SNP	106	192	NA	ENSG00000150967	ENSG00000150967	NA	rs10846899
QTS000042	ftp://ftp.ebi.ac.uk/pub/databases/spot/eQTL/sumstats/QTS000042/QTD000753/QTD000753.all.tsv.gz	ILMN_2343048	12	122448608	T	A	chr12_122448608_T_A	72	0.447917	0.632939	-0.0763032	0.159168	SNP	106	192	NA	ENSG00000150967	ENSG00000150967	NA	rs10846899
QTS000042	ftp://ftp.ebi.ac.uk/pub/databases/spot/eQTL/sumstats/QTS000042/QTD000753/QTD000753.all.tsv.gz	ILMN_2358277	12	122448608	T	A	chr12_122448608_T_A	72	0.447917	0.0875294	0.185562	0.107308	SNP	106	192	NA	ENSG00000111011	ENSG00000111011	NA	rs10846899
QTS000042	ftp://ftp.ebi.ac.uk/pub/databases/spot/eQTL/sumstats/QTS000042/QTD000753/QTD000753.all.tsv.gz	ILMN_2358278	12	122448608	T	A	chr12_122448608_T_A	72	0.447917	0.910233	-0.0137956	0.121984	SNP	106	192	NA	ENSG00000111011	ENSG00000111011	NA	rs10846899
QTS000042	ftp://ftp.ebi.ac.uk/pub/databases/spot/eQTL/sumstats/QTS000042/QTD000753/QTD000753.all.tsv.gz	ILMN_2393144	12	122448608	T	A	chr12_122448608_T_A	72	0.447917	0.520603	-0.0888327	0.137684	SNP	106	192	NA	ENSG00000182196	ENSG00000182196	NA	rs10846899
QTS000042	ftp://ftp.ebi.ac.uk/pub/databases/spot/eQTL/sumstats/QTS000042/QTD000753/QTD000753.all.tsv.gz	ILMN_2396148	12	122448608	T	A	chr12_122448608_T_A	72	0.447917	0.54803	0.0998917	0.165599	SNP	106	192	NA	ENSG00000130787	ENSG00000130787	NA	rs10846899
QTS000042	ftp://ftp.ebi.ac.uk/pub/databases/spot/eQTL/sumstats/QTS000042/QTD000753/QTD000753.all.tsv.gz	ILMN_2404085	12	122448608	T	A	chr12_122448608_T_A	72	0.447917	0.612603	0.0498869	0.0981433	SNP	106	192	NA	ENSG00000130779	ENSG00000130779	NA	rs10846899
QTS000042	ftp://ftp.ebi.ac.uk/pub/databases/spot/eQTL/sumstats/QTS000042/QTD000753/QTD000753.all.tsv.gz	ILMN_3208881	12	122448608	T	A	chr12_122448608_T_A	72	0.447917	0.260778	0.146987	0.129805	SNP	106	192	NA	ENSG00000183955	ENSG00000183955	NA	rs10846899
QTS000042	ftp://ftp.ebi.ac.uk/pub/databases/spot/eQTL/sumstats/QTS000042/QTD000753/QTD000753.all.tsv.gz	ILMN_3249006	12	122448608	T	A	chr12_122448608_T_A	72	0.447917	0.824562	-0.0276738	0.124438	SNP	106	192	NA	ENSG00000183955	ENSG00000183955	NA	rs10846899
QTS000042	ftp://ftp.ebi.ac.uk/pub/databases/spot/eQTL/sumstats/QTS000042/QTD000753/QTD000753.all.tsv.gz	ILMN_1651464	12	122448877	GTTTTT	G	chr12_122448877_GTTTTT_G	55	0.322917	0.581554	-0.101998	0.18434	INDEL	130	192	NA	ENSG00000089094	ENSG00000089094	NA	rs58441650
QTS000042	ftp://ftp.ebi.ac.uk/pub/databases/spot/eQTL/sumstats/QTS000042/QTD000753/QTD000753.all.tsv.gz	ILMN_1651464	12	122448877	GTTTTT	G	chr12_122448877_GTTTTT_G	55	0.322917	0.581554	-0.101998	0.18434	INDEL	130	192	NA	ENSG00000089094	ENSG00000089094	NA	rs780212719
QTS000042	ftp://ftp.ebi.ac.uk/pub/databases/spot/eQTL/sumstats/QTS000042/QTD000753/QTD000753.all.tsv.gz	ILMN_1651464	12	122448877	GTTTTT	G	chr12_122448877_GTTTTT_G	55	0.322917	0.581554	-0.101998	0.18434	INDEL	130	192	NA	ENSG00000089094	ENSG00000089094	NA	rs796282138
QTS000042	ftp://ftp.ebi.ac.uk/pub/databases/spot/eQTL/sumstats/QTS000042/QTD000753/QTD000753.all.tsv.gz	ILMN_1651936	12	122448877	GTTTTT	G	chr12_122448877_GTTTTT_G	55	0.322917	0.888018	-0.02276	0.161131	INDEL	130	192	NA	ENSG00000183955	ENSG00000183955	NA	rs58441650
QTS000042	ftp://ftp.ebi.ac.uk/pub/databases/spot/eQTL/sumstats/QTS000042/QTD000753/QTD000753.all.tsv.gz	ILMN_1651936	12	122448877	GTTTTT	G	chr12_122448877_GTTTTT_G	55	0.322917	0.888018	-0.02276	0.161131	INDEL	130	192	NA	ENSG00000183955	ENSG00000183955	NA	rs780212719
QTS000042	ftp://ftp.ebi.ac.uk/pub/databases/spot/eQTL/sumstats/QTS000042/QTD000753/QTD000753.all.tsv.gz	ILMN_1651936	12	122448877	GTTTTT	G	chr12_122448877_GTTTTT_G	55	0.322917	0.888018	-0.02276	0.161131	INDEL	130	192	NA	ENSG00000183955	ENSG00000183955	NA	rs796282138
QTS000042	ftp://ftp.ebi.ac.uk/pub/databases/spot/eQTL/sumstats/QTS000042/QTD000753/QTD000753.all.tsv.gz	ILMN_1652918	12	122448877	GTTTTT	G	chr12_122448877_GTTTTT_G	55	0.322917	0.592727	0.094928	0.176777	INDEL	130	192	NA	ENSG00000139725	ENSG00000139725	NA	rs58441650
QTS000042	ftp://ftp.ebi.ac.uk/pub/databases/spot/eQTL/sumstats/QTS000042/QTD000753/QTD000753.all.tsv.gz	ILMN_1652918	12	122448877	GTTTTT	G	chr12_122448877_GTTTTT_G	55	0.322917	0.592727	0.094928	0.176777	INDEL	130	192	NA	ENSG00000139725	ENSG00000139725	NA	rs780212719
QTS000042	ftp://ftp.ebi.ac.uk/pub/databases/spot/eQTL/sumstats/QTS000042/QTD000753/QTD000753.all.tsv.gz	ILMN_1652918	12	122448877	GTTTTT	G	chr12_122448877_GTTTTT_G	55	0.322917	0.592727	0.094928	0.176777	INDEL	130	192	NA	ENSG00000139725	ENSG00000139725	NA	rs796282138
QTS000042	ftp://ftp.ebi.ac.uk/pub/databases/spot/eQTL/sumstats/QTS000042/QTD000753/QTD000753.all.tsv.gz	ILMN_1654421	12	122448877	GTTTTT	G	chr12_122448877_GTTTTT_G	55	0.322917	0.906798	-0.019444	0.165564	INDEL	130	192	NA	ENSG00000051825	ENSG00000051825	NA	rs58441650
QTS000042	ftp://ftp.ebi.ac.uk/pub/databases/spot/eQTL/sumstats/QTS000042/QTD000753/QTD000753.all.tsv.gz	ILMN_1654421	12	122448877	GTTTTT	G	chr12_122448877_GTTTTT_G	55	0.322917	0.906798	-0.019444	0.165564	INDEL	130	192	NA	ENSG00000051825	ENSG00000051825	NA	rs780212719
QTS000042	ftp://ftp.ebi.ac.uk/pub/databases/spot/eQTL/sumstats/QTS000042/QTD000753/QTD000753.all.tsv.gz	ILMN_1654421	12	122448877	GTTTTT	G	chr12_122448877_GTTTTT_G	55	0.322917	0.906798	-0.019444	0.165564	INDEL	130	192	NA	ENSG00000051825	ENSG00000051825	NA	rs796282138
QTS000042	ftp://ftp.ebi.ac.uk/pub/databases/spot/eQTL/sumstats/QTS000042/QTD000753/QTD000753.all.tsv.gz	ILMN_1658232	12	122448877	GTTTTT	G	chr12_122448877_GTTTTT_G	55	0.322917	0.500434	0.123863	0.183011	INDEL	130	192	NA	ENSG00000089094	ENSG00000089094	NA	rs58441650
QTS000042	ftp://ftp.ebi.ac.uk/pub/databases/spot/eQTL/sumstats/QTS000042/QTD000753/QTD000753.all.tsv.gz	ILMN_1658232	12	122448877	GTTTTT	G	chr12_122448877_GTTTTT_G	55	0.322917	0.500434	0.123863	0.183011	INDEL	130	192	NA	ENSG00000089094	ENSG00000089094	NA	rs780212719
QTS000042	ftp://ftp.ebi.ac.uk/pub/databases/spot/eQTL/sumstats/QTS000042/QTD000753/QTD000753.all.tsv.gz	ILMN_1658232	12	122448877	GTTTTT	G	chr12_122448877_GTTTTT_G	55	0.322917	0.500434	0.123863	0.183011	INDEL	130	192	NA	ENSG00000089094	ENSG00000089094	NA	rs796282138
QTS000042	ftp://ftp.ebi.ac.uk/pub/databases/spot/eQTL/sumstats/QTS000042/QTD000753/QTD000753.all.tsv.gz	ILMN_1662316	12	122448877	GTTTTT	G	chr12_122448877_GTTTTT_G	55	0.322917	0.462377	0.122444	0.165823	INDEL	130	192	NA	ENSG00000139719	ENSG00000139719	NA	rs58441650
QTS000042	ftp://ftp.ebi.ac.uk/pub/databases/spot/eQTL/sumstats/QTS000042/QTD000753/QTD000753.all.tsv.gz	ILMN_1662316	12	122448877	GTTTTT	G	chr12_122448877_GTTTTT_G	55	0.322917	0.462377	0.122444	0.165823	INDEL	130	192	NA	ENSG00000139719	ENSG00000139719	NA	rs780212719
QTS000042	ftp://ftp.ebi.ac.uk/pub/databases/spot/eQTL/sumstats/QTS000042/QTD000753/QTD000753.all.tsv.gz	ILMN_1662316	12	122448877	GTTTTT	G	chr12_122448877_GTTTTT_G	55	0.322917	0.462377	0.122444	0.165823	INDEL	130	192	NA	ENSG00000139719	ENSG00000139719	NA	rs796282138
QTS000042	ftp://ftp.ebi.ac.uk/pub/databases/spot/eQTL/sumstats/QTS000042/QTD000753/QTD000753.all.tsv.gz	ILMN_1665335	12	122448877	GTTTTT	G	chr12_122448877_GTTTTT_G	55	0.322917	0.726038	0.0375225	0.106718	INDEL	130	192	NA	ENSG00000184047	ENSG00000184047	NA	rs58441650
QTS000042	ftp://ftp.ebi.ac.uk/pub/databases/spot/eQTL/sumstats/QTS000042/QTD000753/QTD000753.all.tsv.gz	ILMN_1665335	12	122448877	GTTTTT	G	chr12_122448877_GTTTTT_G	55	0.322917	0.726038	0.0375225	0.106718	INDEL	130	192	NA	ENSG00000184047	ENSG00000184047	NA	rs780212719
QTS000042	ftp://ftp.ebi.ac.uk/pub/databases/spot/eQTL/sumstats/QTS000042/QTD000753/QTD000753.all.tsv.gz	ILMN_1665335	12	122448877	GTTTTT	G	chr12_122448877_GTTTTT_G	55	0.322917	0.726038	0.0375225	0.106718	INDEL	130	192	NA	ENSG00000184047	ENSG00000184047	NA	rs796282138
QTS000042	ftp://ftp.ebi.ac.uk/pub/databases/spot/eQTL/sumstats/QTS000042/QTD000753/QTD000753.all.tsv.gz	ILMN_1667510	12	122448877	GTTTTT	G	chr12_122448877_GTTTTT_G	55	0.322917	0.296079	0.187638	0.178433	INDEL	130	192	NA	ENSG00000130921	ENSG00000130921	NA	rs58441650
QTS000042	ftp://ftp.ebi.ac.uk/pub/databases/spot/eQTL/sumstats/QTS000042/QTD000753/QTD000753.all.tsv.gz	ILMN_1667510	12	122448877	GTTTTT	G	chr12_122448877_GTTTTT_G	55	0.322917	0.296079	0.187638	0.178433	INDEL	130	192	NA	ENSG00000130921	ENSG00000130921	NA	rs780212719
QTS000042	ftp://ftp.ebi.ac.uk/pub/databases/spot/eQTL/sumstats/QTS000042/QTD000753/QTD000753.all.tsv.gz	ILMN_1667510	12	122448877	GTTTTT	G	chr12_122448877_GTTTTT_G	55	0.322917	0.296079	0.187638	0.178433	INDEL	130	192	NA	ENSG00000130921	ENSG00000130921	NA	rs796282138
QTS000042	ftp://ftp.ebi.ac.uk/pub/databases/spot/eQTL/sumstats/QTS000042/QTD000753/QTD000753.all.tsv.gz	ILMN_1668743	12	122448877	GTTTTT	G	chr12_122448877_GTTTTT_G	55	0.322917	0.857596	0.0223581	0.124211	INDEL	130	192	NA	ENSG00000150977	ENSG00000150977	NA	rs58441650
QTS000042	ftp://ftp.ebi.ac.uk/pub/databases/spot/eQTL/sumstats/QTS000042/QTD000753/QTD000753.all.tsv.gz	ILMN_1668743	12	122448877	GTTTTT	G	chr12_122448877_GTTTTT_G	55	0.322917	0.857596	0.0223581	0.124211	INDEL	130	192	NA	ENSG00000150977	ENSG00000150977	NA	rs780212719
QTS000042	ftp://ftp.ebi.ac.uk/pub/databases/spot/eQTL/sumstats/QTS000042/QTD000753/QTD000753.all.tsv.gz	ILMN_1668743	12	122448877	GTTTTT	G	chr12_122448877_GTTTTT_G	55	0.322917	0.857596	0.0223581	0.124211	INDEL	130	192	NA	ENSG00000150977	ENSG00000150977	NA	rs796282138
QTS000042	ftp://ftp.ebi.ac.uk/pub/databases/spot/eQTL/sumstats/QTS000042/QTD000753/QTD000753.all.tsv.gz	ILMN_1677693	12	122448877	GTTTTT	G	chr12_122448877_GTTTTT_G	55	0.322917	0.274575	0.127894	0.116273	INDEL	130	192	NA	ENSG00000255398	ENSG00000255398	NA	rs58441650
QTS000042	ftp://ftp.ebi.ac.uk/pub/databases/spot/eQTL/sumstats/QTS000042/QTD000753/QTD000753.all.tsv.gz	ILMN_1677693	12	122448877	GTTTTT	G	chr12_122448877_GTTTTT_G	55	0.322917	0.274575	0.127894	0.116273	INDEL	130	192	NA	ENSG00000255398	ENSG00000255398	NA	rs780212719
QTS000042	ftp://ftp.ebi.ac.uk/pub/databases/spot/eQTL/sumstats/QTS000042/QTD000753/QTD000753.all.tsv.gz	ILMN_1677693	12	122448877	GTTTTT	G	chr12_122448877_GTTTTT_G	55	0.322917	0.274575	0.127894	0.116273	INDEL	130	192	NA	ENSG00000255398	ENSG00000255398	NA	rs796282138
QTS000042	ftp://ftp.ebi.ac.uk/pub/databases/spot/eQTL/sumstats/QTS000042/QTD000753/QTD000753.all.tsv.gz	ILMN_1678490	12	122448877	GTTTTT	G	chr12_122448877_GTTTTT_G	55	0.322917	0.345603	0.112136	0.11821	INDEL	130	192	NA	ENSG00000150977	ENSG00000150977	NA	rs58441650
QTS000042	ftp://ftp.ebi.ac.uk/pub/databases/spot/eQTL/sumstats/QTS000042/QTD000753/QTD000753.all.tsv.gz	ILMN_1678490	12	122448877	GTTTTT	G	chr12_122448877_GTTTTT_G	55	0.322917	0.345603	0.112136	0.11821	INDEL	130	192	NA	ENSG00000150977	ENSG00000150977	NA	rs780212719
QTS000042	ftp://ftp.ebi.ac.uk/pub/databases/spot/eQTL/sumstats/QTS000042/QTD000753/QTD000753.all.tsv.gz	ILMN_1678490	12	122448877	GTTTTT	G	chr12_122448877_GTTTTT_G	55	0.322917	0.345603	0.112136	0.11821	INDEL	130	192	NA	ENSG00000150977	ENSG00000150977	NA	rs796282138
QTS000042	ftp://ftp.ebi.ac.uk/pub/databases/spot/eQTL/sumstats/QTS000042/QTD000753/QTD000753.all.tsv.gz	ILMN_1684038	12	122448877	GTTTTT	G	chr12_122448877_GTTTTT_G	55	0.322917	0.690691	0.0688987	0.172538	INDEL	130	192	NA	ENSG00000130779	ENSG00000130779	NA	rs58441650
QTS000042	ftp://ftp.ebi.ac.uk/pub/databases/spot/eQTL/sumstats/QTS000042/QTD000753/QTD000753.all.tsv.gz	ILMN_1684038	12	122448877	GTTTTT	G	chr12_122448877_GTTTTT_G	55	0.322917	0.690691	0.0688987	0.172538	INDEL	130	192	NA	ENSG00000130779	ENSG00000130779	NA	rs780212719
QTS000042	ftp://ftp.ebi.ac.uk/pub/databases/spot/eQTL/sumstats/QTS000042/QTD000753/QTD000753.all.tsv.gz	ILMN_1684038	12	122448877	GTTTTT	G	chr12_122448877_GTTTTT_G	55	0.322917	0.690691	0.0688987	0.172538	INDEL	130	192	NA	ENSG00000130779	ENSG00000130779	NA	rs796282138
QTS000042	ftp://ftp.ebi.ac.uk/pub/databases/spot/eQTL/sumstats/QTS000042/QTD000753/QTD000753.all.tsv.gz	ILMN_1706886	12	122448877	GTTTTT	G	chr12_122448877_GTTTTT_G	55	0.322917	0.901834	-0.0236632	0.191253	INDEL	130	192	NA	ENSG00000110987	ENSG00000110987	NA	rs58441650
QTS000042	ftp://ftp.ebi.ac.uk/pub/databases/spot/eQTL/sumstats/QTS000042/QTD000753/QTD000753.all.tsv.gz	ILMN_1706886	12	122448877	GTTTTT	G	chr12_122448877_GTTTTT_G	55	0.322917	0.901834	-0.0236632	0.191253	INDEL	130	192	NA	ENSG00000110987	ENSG00000110987	NA	rs780212719
QTS000042	ftp://ftp.ebi.ac.uk/pub/databases/spot/eQTL/sumstats/QTS000042/QTD000753/QTD000753.all.tsv.gz	ILMN_1706886	12	122448877	GTTTTT	G	chr12_122448877_GTTTTT_G	55	0.322917	0.901834	-0.0236632	0.191253	INDEL	130	192	NA	ENSG00000110987	ENSG00000110987	NA	rs796282138
QTS000042	ftp://ftp.ebi.ac.uk/pub/databases/spot/eQTL/sumstats/QTS000042/QTD000753/QTD000753.all.tsv.gz	ILMN_1710427	12	122448877	GTTTTT	G	chr12_122448877_GTTTTT_G	55	0.322917	0.157623	-0.187209	0.131269	INDEL	130	192	NA	ENSG00000139722	ENSG00000139722	NA	rs58441650
QTS000042	ftp://ftp.ebi.ac.uk/pub/databases/spot/eQTL/sumstats/QTS000042/QTD000753/QTD000753.all.tsv.gz	ILMN_1710427	12	122448877	GTTTTT	G	chr12_122448877_GTTTTT_G	55	0.322917	0.157623	-0.187209	0.131269	INDEL	130	192	NA	ENSG00000139722	ENSG00000139722	NA	rs780212719
QTS000042	ftp://ftp.ebi.ac.uk/pub/databases/spot/eQTL/sumstats/QTS000042/QTD000753/QTD000753.all.tsv.gz	ILMN_1710427	12	122448877	GTTTTT	G	chr12_122448877_GTTTTT_G	55	0.322917	0.157623	-0.187209	0.131269	INDEL	130	192	NA	ENSG00000139722	ENSG00000139722	NA	rs796282138
QTS000042	ftp://ftp.ebi.ac.uk/pub/databases/spot/eQTL/sumstats/QTS000042/QTD000753/QTD000753.all.tsv.gz	ILMN_1711699	12	122448877	GTTTTT	G	chr12_122448877_GTTTTT_G	55	0.322917	0.37848	0.151054	0.170588	INDEL	130	192	NA	ENSG00000130787	ENSG00000130787	NA	rs58441650
QTS000042	ftp://ftp.ebi.ac.uk/pub/databases/spot/eQTL/sumstats/QTS000042/QTD000753/QTD000753.all.tsv.gz	ILMN_1711699	12	122448877	GTTTTT	G	chr12_122448877_GTTTTT_G	55	0.322917	0.37848	0.151054	0.170588	INDEL	130	192	NA	ENSG00000130787	ENSG00000130787	NA	rs780212719
QTS000042	ftp://ftp.ebi.ac.uk/pub/databases/spot/eQTL/sumstats/QTS000042/QTD000753/QTD000753.all.tsv.gz	ILMN_1711699	12	122448877	GTTTTT	G	chr12_122448877_GTTTTT_G	55	0.322917	0.37848	0.151054	0.170588	INDEL	130	192	NA	ENSG00000130787	ENSG00000130787	NA	rs796282138
QTS000042	ftp://ftp.ebi.ac.uk/pub/databases/spot/eQTL/sumstats/QTS000042/QTD000753/QTD000753.all.tsv.gz	ILMN_1723058	12	122448877	GTTTTT	G	chr12_122448877_GTTTTT_G	55	0.322917	0.876749	-0.0254646	0.163679	INDEL	130	192	NA	ENSG00000130779	ENSG00000130779	NA	rs58441650
QTS000042	ftp://ftp.ebi.ac.uk/pub/databases/spot/eQTL/sumstats/QTS000042/QTD000753/QTD000753.all.tsv.gz	ILMN_1723058	12	122448877	GTTTTT	G	chr12_122448877_GTTTTT_G	55	0.322917	0.876749	-0.0254646	0.163679	INDEL	130	192	NA	ENSG00000130779	ENSG00000130779	NA	rs780212719
QTS000042	ftp://ftp.ebi.ac.uk/pub/databases/spot/eQTL/sumstats/QTS000042/QTD000753/QTD000753.all.tsv.gz	ILMN_1723058	12	122448877	GTTTTT	G	chr12_122448877_GTTTTT_G	55	0.322917	0.876749	-0.0254646	0.163679	INDEL	130	192	NA	ENSG00000130779	ENSG00000130779	NA	rs796282138
QTS000042	ftp://ftp.ebi.ac.uk/pub/databases/spot/eQTL/sumstats/QTS000042/QTD000753/QTD000753.all.tsv.gz	ILMN_1724148	12	122448877	GTTTTT	G	chr12_122448877_GTTTTT_G	55	0.322917	0.865994	0.0242908	0.143495	INDEL	130	192	NA	ENSG00000276045	ENSG00000276045	NA	rs58441650
QTS000042	ftp://ftp.ebi.ac.uk/pub/databases/spot/eQTL/sumstats/QTS000042/QTD000753/QTD000753.all.tsv.gz	ILMN_1724148	12	122448877	GTTTTT	G	chr12_122448877_GTTTTT_G	55	0.322917	0.865994	0.0242908	0.143495	INDEL	130	192	NA	ENSG00000276045	ENSG00000276045	NA	rs780212719
QTS000042	ftp://ftp.ebi.ac.uk/pub/databases/spot/eQTL/sumstats/QTS000042/QTD000753/QTD000753.all.tsv.gz	ILMN_1724148	12	122448877	GTTTTT	G	chr12_122448877_GTTTTT_G	55	0.322917	0.865994	0.0242908	0.143495	INDEL	130	192	NA	ENSG00000276045	ENSG00000276045	NA	rs796282138
QTS000042	ftp://ftp.ebi.ac.uk/pub/databases/spot/eQTL/sumstats/QTS000042/QTD000753/QTD000753.all.tsv.gz	ILMN_1732516	12	122448877	GTTTTT	G	chr12_122448877_GTTTTT_G	55	0.322917	0.126134	0.250189	0.161908	INDEL	130	192	NA	ENSG00000184445	ENSG00000184445	NA	rs58441650
QTS000042	ftp://ftp.ebi.ac.uk/pub/databases/spot/eQTL/sumstats/QTS000042/QTD000753/QTD000753.all.tsv.gz	ILMN_1732516	12	122448877	GTTTTT	G	chr12_122448877_GTTTTT_G	55	0.322917	0.126134	0.250189	0.161908	INDEL	130	192	NA	ENSG00000184445	ENSG00000184445	NA	rs780212719
QTS000042	ftp://ftp.ebi.ac.uk/pub/databases/spot/eQTL/sumstats/QTS000042/QTD000753/QTD000753.all.tsv.gz	ILMN_1732516	12	122448877	GTTTTT	G	chr12_122448877_GTTTTT_G	55	0.322917	0.126134	0.250189	0.161908	INDEL	130	192	NA	ENSG00000184445	ENSG00000184445	NA	rs796282138
QTS000042	ftp://ftp.ebi.ac.uk/pub/databases/spot/eQTL/sumstats/QTS000042/QTD000753/QTD000753.all.tsv.gz	ILMN_1732767	12	122448877	GTTTTT	G	chr12_122448877_GTTTTT_G	55	0.322917	0.235114	-0.204726	0.171164	INDEL	130	192	NA	ENSG00000110801	ENSG00000110801	NA	rs58441650
QTS000042	ftp://ftp.ebi.ac.uk/pub/databases/spot/eQTL/sumstats/QTS000042/QTD000753/QTD000753.all.tsv.gz	ILMN_1732767	12	122448877	GTTTTT	G	chr12_122448877_GTTTTT_G	55	0.322917	0.235114	-0.204726	0.171164	INDEL	130	192	NA	ENSG00000110801	ENSG00000110801	NA	rs780212719
QTS000042	ftp://ftp.ebi.ac.uk/pub/databases/spot/eQTL/sumstats/QTS000042/QTD000753/QTD000753.all.tsv.gz	ILMN_1732767	12	122448877	GTTTTT	G	chr12_122448877_GTTTTT_G	55	0.322917	0.235114	-0.204726	0.171164	INDEL	130	192	NA	ENSG00000110801	ENSG00000110801	NA	rs796282138
QTS000042	ftp://ftp.ebi.ac.uk/pub/databases/spot/eQTL/sumstats/QTS000042/QTD000753/QTD000753.all.tsv.gz	ILMN_1739943	12	122448877	GTTTTT	G	chr12_122448877_GTTTTT_G	55	0.322917	0.251107	0.201052	0.173946	INDEL	130	192	NA	ENSG00000139697	ENSG00000139697	NA	rs58441650
QTS000042	ftp://ftp.ebi.ac.uk/pub/databases/spot/eQTL/sumstats/QTS000042/QTD000753/QTD000753.all.tsv.gz	ILMN_1739943	12	122448877	GTTTTT	G	chr12_122448877_GTTTTT_G	55	0.322917	0.251107	0.201052	0.173946	INDEL	130	192	NA	ENSG00000139697	ENSG00000139697	NA	rs780212719
QTS000042	ftp://ftp.ebi.ac.uk/pub/databases/spot/eQTL/sumstats/QTS000042/QTD000753/QTD000753.all.tsv.gz	ILMN_1739943	12	122448877	GTTTTT	G	chr12_122448877_GTTTTT_G	55	0.322917	0.251107	0.201052	0.173946	INDEL	130	192	NA	ENSG00000139697	ENSG00000139697	NA	rs796282138
QTS000042	ftp://ftp.ebi.ac.uk/pub/databases/spot/eQTL/sumstats/QTS000042/QTD000753/QTD000753.all.tsv.gz	ILMN_1750497	12	122448877	GTTTTT	G	chr12_122448877_GTTTTT_G	55	0.322917	0.812211	0.0269288	0.112984	INDEL	130	192	NA	ENSG00000182782	ENSG00000182782	NA	rs58441650
QTS000042	ftp://ftp.ebi.ac.uk/pub/databases/spot/eQTL/sumstats/QTS000042/QTD000753/QTD000753.all.tsv.gz	ILMN_1750497	12	122448877	GTTTTT	G	chr12_122448877_GTTTTT_G	55	0.322917	0.812211	0.0269288	0.112984	INDEL	130	192	NA	ENSG00000182782	ENSG00000182782	NA	rs780212719
QTS000042	ftp://ftp.ebi.ac.uk/pub/databases/spot/eQTL/sumstats/QTS000042/QTD000753/QTD000753.all.tsv.gz	ILMN_1750497	12	122448877	GTTTTT	G	chr12_122448877_GTTTTT_G	55	0.322917	0.812211	0.0269288	0.112984	INDEL	130	192	NA	ENSG00000182782	ENSG00000182782	NA	rs796282138
QTS000042	ftp://ftp.ebi.ac.uk/pub/databases/spot/eQTL/sumstats/QTS000042/QTD000753/QTD000753.all.tsv.gz	ILMN_1760954	12	122448877	GTTTTT	G	chr12_122448877_GTTTTT_G	55	0.322917	0.376424	0.131041	0.147347	INDEL	130	192	NA	ENSG00000139726	ENSG00000139726	NA	rs58441650
QTS000042	ftp://ftp.ebi.ac.uk/pub/databases/spot/eQTL/sumstats/QTS000042/QTD000753/QTD000753.all.tsv.gz	ILMN_1760954	12	122448877	GTTTTT	G	chr12_122448877_GTTTTT_G	55	0.322917	0.376424	0.131041	0.147347	INDEL	130	192	NA	ENSG00000139726	ENSG00000139726	NA	rs780212719
QTS000042	ftp://ftp.ebi.ac.uk/pub/databases/spot/eQTL/sumstats/QTS000042/QTD000753/QTD000753.all.tsv.gz	ILMN_1760954	12	122448877	GTTTTT	G	chr12_122448877_GTTTTT_G	55	0.322917	0.376424	0.131041	0.147347	INDEL	130	192	NA	ENSG00000139726	ENSG00000139726	NA	rs796282138
QTS000042	ftp://ftp.ebi.ac.uk/pub/databases/spot/eQTL/sumstats/QTS000042/QTD000753/QTD000753.all.tsv.gz	ILMN_1788887	12	122448877	GTTTTT	G	chr12_122448877_GTTTTT_G	55	0.322917	0.230788	-0.21847	0.180958	INDEL	130	192	NA	ENSG00000212694	ENSG00000212694	NA	rs58441650
QTS000042	ftp://ftp.ebi.ac.uk/pub/databases/spot/eQTL/sumstats/QTS000042/QTD000753/QTD000753.all.tsv.gz	ILMN_1788887	12	122448877	GTTTTT	G	chr12_122448877_GTTTTT_G	55	0.322917	0.230788	-0.21847	0.180958	INDEL	130	192	NA	ENSG00000212694	ENSG00000212694	NA	rs780212719
QTS000042	ftp://ftp.ebi.ac.uk/pub/databases/spot/eQTL/sumstats/QTS000042/QTD000753/QTD000753.all.tsv.gz	ILMN_1788887	12	122448877	GTTTTT	G	chr12_122448877_GTTTTT_G	55	0.322917	0.230788	-0.21847	0.180958	INDEL	130	192	NA	ENSG00000212694	ENSG00000212694	NA	rs796282138
QTS000042	ftp://ftp.ebi.ac.uk/pub/databases/spot/eQTL/sumstats/QTS000042/QTD000753/QTD000753.all.tsv.gz	ILMN_1788928	12	122448877	GTTTTT	G	chr12_122448877_GTTTTT_G	55	0.322917	0.794566	0.0484123	0.185321	INDEL	130	192	NA	ENSG00000150967	ENSG00000150967	NA	rs58441650
QTS000042	ftp://ftp.ebi.ac.uk/pub/databases/spot/eQTL/sumstats/QTS000042/QTD000753/QTD000753.all.tsv.gz	ILMN_1788928	12	122448877	GTTTTT	G	chr12_122448877_GTTTTT_G	55	0.322917	0.794566	0.0484123	0.185321	INDEL	130	192	NA	ENSG00000150967	ENSG00000150967	NA	rs780212719
QTS000042	ftp://ftp.ebi.ac.uk/pub/databases/spot/eQTL/sumstats/QTS000042/QTD000753/QTD000753.all.tsv.gz	ILMN_1788928	12	122448877	GTTTTT	G	chr12_122448877_GTTTTT_G	55	0.322917	0.794566	0.0484123	0.185321	INDEL	130	192	NA	ENSG00000150967	ENSG00000150967	NA	rs796282138
QTS000042	ftp://ftp.ebi.ac.uk/pub/databases/spot/eQTL/sumstats/QTS000042/QTD000753/QTD000753.all.tsv.gz	ILMN_1791149	12	122448877	GTTTTT	G	chr12_122448877_GTTTTT_G	55	0.322917	0.599999	-0.0871198	0.165487	INDEL	130	192	NA	ENSG00000182196	ENSG00000182196	NA	rs58441650
QTS000042	ftp://ftp.ebi.ac.uk/pub/databases/spot/eQTL/sumstats/QTS000042/QTD000753/QTD000753.all.tsv.gz	ILMN_1791149	12	122448877	GTTTTT	G	chr12_122448877_GTTTTT_G	55	0.322917	0.599999	-0.0871198	0.165487	INDEL	130	192	NA	ENSG00000182196	ENSG00000182196	NA	rs780212719
QTS000042	ftp://ftp.ebi.ac.uk/pub/databases/spot/eQTL/sumstats/QTS000042/QTD000753/QTD000753.all.tsv.gz	ILMN_1791149	12	122448877	GTTTTT	G	chr12_122448877_GTTTTT_G	55	0.322917	0.599999	-0.0871198	0.165487	INDEL	130	192	NA	ENSG00000182196	ENSG00000182196	NA	rs796282138
QTS000042	ftp://ftp.ebi.ac.uk/pub/databases/spot/eQTL/sumstats/QTS000042/QTD000753/QTD000753.all.tsv.gz	ILMN_1792092	12	122448877	GTTTTT	G	chr12_122448877_GTTTTT_G	55	0.322917	0.667299	0.0570752	0.132298	INDEL	130	192	NA	ENSG00000033030	ENSG00000033030	NA	rs58441650
QTS000042	ftp://ftp.ebi.ac.uk/pub/databases/spot/eQTL/sumstats/QTS000042/QTD000753/QTD000753.all.tsv.gz	ILMN_1792092	12	122448877	GTTTTT	G	chr12_122448877_GTTTTT_G	55	0.322917	0.667299	0.0570752	0.132298	INDEL	130	192	NA	ENSG00000033030	ENSG00000033030	NA	rs780212719
QTS000042	ftp://ftp.ebi.ac.uk/pub/databases/spot/eQTL/sumstats/QTS000042/QTD000753/QTD000753.all.tsv.gz	ILMN_1792092	12	122448877	GTTTTT	G	chr12_122448877_GTTTTT_G	55	0.322917	0.667299	0.0570752	0.132298	INDEL	130	192	NA	ENSG00000033030	ENSG00000033030	NA	rs796282138
QTS000042	ftp://ftp.ebi.ac.uk/pub/databases/spot/eQTL/sumstats/QTS000042/QTD000753/QTD000753.all.tsv.gz	ILMN_1794260	12	122448877	GTTTTT	G	chr12_122448877_GTTTTT_G	55	0.322917	0.465767	-0.104522	0.142633	INDEL	130	192	NA	ENSG00000089094	ENSG00000089094	NA	rs58441650
QTS000042	ftp://ftp.ebi.ac.uk/pub/databases/spot/eQTL/sumstats/QTS000042/QTD000753/QTD000753.all.tsv.gz	ILMN_1794260	12	122448877	GTTTTT	G	chr12_122448877_GTTTTT_G	55	0.322917	0.465767	-0.104522	0.142633	INDEL	130	192	NA	ENSG00000089094	ENSG00000089094	NA	rs780212719
QTS000042	ftp://ftp.ebi.ac.uk/pub/databases/spot/eQTL/sumstats/QTS000042/QTD000753/QTD000753.all.tsv.gz	ILMN_1794260	12	122448877	GTTTTT	G	chr12_122448877_GTTTTT_G	55	0.322917	0.465767	-0.104522	0.142633	INDEL	130	192	NA	ENSG00000089094	ENSG00000089094	NA	rs796282138
QTS000042	ftp://ftp.ebi.ac.uk/pub/databases/spot/eQTL/sumstats/QTS000042/QTD000753/QTD000753.all.tsv.gz	ILMN_1811272	12	122448877	GTTTTT	G	chr12_122448877_GTTTTT_G	55	0.322917	0.143025	0.27397	0.185265	INDEL	130	192	NA	ENSG00000196917	ENSG00000196917	NA	rs58441650
QTS000042	ftp://ftp.ebi.ac.uk/pub/databases/spot/eQTL/sumstats/QTS000042/QTD000753/QTD000753.all.tsv.gz	ILMN_1811272	12	122448877	GTTTTT	G	chr12_122448877_GTTTTT_G	55	0.322917	0.143025	0.27397	0.185265	INDEL	130	192	NA	ENSG00000196917	ENSG00000196917	NA	rs780212719
QTS000042	ftp://ftp.ebi.ac.uk/pub/databases/spot/eQTL/sumstats/QTS000042/QTD000753/QTD000753.all.tsv.gz	ILMN_1811272	12	122448877	GTTTTT	G	chr12_122448877_GTTTTT_G	55	0.322917	0.143025	0.27397	0.185265	INDEL	130	192	NA	ENSG00000196917	ENSG00000196917	NA	rs796282138
QTS000042	ftp://ftp.ebi.ac.uk/pub/databases/spot/eQTL/sumstats/QTS000042/QTD000753/QTD000753.all.tsv.gz	ILMN_1813573	12	122448877	GTTTTT	G	chr12_122448877_GTTTTT_G	55	0.322917	0.550003	0.0887021	0.147778	INDEL	130	192	NA	ENSG00000139718	ENSG00000139718	NA	rs58441650
QTS000042	ftp://ftp.ebi.ac.uk/pub/databases/spot/eQTL/sumstats/QTS000042/QTD000753/QTD000753.all.tsv.gz	ILMN_1813573	12	122448877	GTTTTT	G	chr12_122448877_GTTTTT_G	55	0.322917	0.550003	0.0887021	0.147778	INDEL	130	192	NA	ENSG00000139718	ENSG00000139718	NA	rs780212719
QTS000042	ftp://ftp.ebi.ac.uk/pub/databases/spot/eQTL/sumstats/QTS000042/QTD000753/QTD000753.all.tsv.gz	ILMN_1813573	12	122448877	GTTTTT	G	chr12_122448877_GTTTTT_G	55	0.322917	0.550003	0.0887021	0.147778	INDEL	130	192	NA	ENSG00000139718	ENSG00000139718	NA	rs796282138
QTS000042	ftp://ftp.ebi.ac.uk/pub/databases/spot/eQTL/sumstats/QTS000042/QTD000753/QTD000753.all.tsv.gz	ILMN_1849192	12	122448877	GTTTTT	G	chr12_122448877_GTTTTT_G	55	0.322917	0.504806	-0.12215	0.182342	INDEL	130	192	NA	ENSG00000256546	ENSG00000256546	NA	rs58441650
QTS000042	ftp://ftp.ebi.ac.uk/pub/databases/spot/eQTL/sumstats/QTS000042/QTD000753/QTD000753.all.tsv.gz	ILMN_1849192	12	122448877	GTTTTT	G	chr12_122448877_GTTTTT_G	55	0.322917	0.504806	-0.12215	0.182342	INDEL	130	192	NA	ENSG00000256546	ENSG00000256546	NA	rs780212719
QTS000042	ftp://ftp.ebi.ac.uk/pub/databases/spot/eQTL/sumstats/QTS000042/QTD000753/QTD000753.all.tsv.gz	ILMN_1849192	12	122448877	GTTTTT	G	chr12_122448877_GTTTTT_G	55	0.322917	0.504806	-0.12215	0.182342	INDEL	130	192	NA	ENSG00000256546	ENSG00000256546	NA	rs796282138
QTS000042	ftp://ftp.ebi.ac.uk/pub/databases/spot/eQTL/sumstats/QTS000042/QTD000753/QTD000753.all.tsv.gz	ILMN_2098947	12	122448877	GTTTTT	G	chr12_122448877_GTTTTT_G	55	0.322917	0.989688	0.00221677	0.171002	INDEL	130	192	NA	ENSG00000212694	ENSG00000212694	NA	rs58441650
QTS000042	ftp://ftp.ebi.ac.uk/pub/databases/spot/eQTL/sumstats/QTS000042/QTD000753/QTD000753.all.tsv.gz	ILMN_2098947	12	122448877	GTTTTT	G	chr12_122448877_GTTTTT_G	55	0.322917	0.989688	0.00221677	0.171002	INDEL	130	192	NA	ENSG00000212694	ENSG00000212694	NA	rs780212719
QTS000042	ftp://ftp.ebi.ac.uk/pub/databases/spot/eQTL/sumstats/QTS000042/QTD000753/QTD000753.all.tsv.gz	ILMN_2098947	12	122448877	GTTTTT	G	chr12_122448877_GTTTTT_G	55	0.322917	0.989688	0.00221677	0.171002	INDEL	130	192	NA	ENSG00000212694	ENSG00000212694	NA	rs796282138
QTS000042	ftp://ftp.ebi.ac.uk/pub/databases/spot/eQTL/sumstats/QTS000042/QTD000753/QTD000753.all.tsv.gz	ILMN_2310589	12	122448877	GTTTTT	G	chr12_122448877_GTTTTT_G	55	0.322917	0.279899	0.121584	0.111777	INDEL	130	192	NA	ENSG00000184047	ENSG00000184047	NA	rs58441650
QTS000042	ftp://ftp.ebi.ac.uk/pub/databases/spot/eQTL/sumstats/QTS000042/QTD000753/QTD000753.all.tsv.gz	ILMN_2310589	12	122448877	GTTTTT	G	chr12_122448877_GTTTTT_G	55	0.322917	0.279899	0.121584	0.111777	INDEL	130	192	NA	ENSG00000184047	ENSG00000184047	NA	rs780212719
QTS000042	ftp://ftp.ebi.ac.uk/pub/databases/spot/eQTL/sumstats/QTS000042/QTD000753/QTD000753.all.tsv.gz	ILMN_2310589	12	122448877	GTTTTT	G	chr12_122448877_GTTTTT_G	55	0.322917	0.279899	0.121584	0.111777	INDEL	130	192	NA	ENSG00000184047	ENSG00000184047	NA	rs796282138
QTS000042	ftp://ftp.ebi.ac.uk/pub/databases/spot/eQTL/sumstats/QTS000042/QTD000753/QTD000753.all.tsv.gz	ILMN_2332990	12	122448877	GTTTTT	G	chr12_122448877_GTTTTT_G	55	0.322917	0.202821	0.164573	0.12819	INDEL	130	192	NA	ENSG00000184047	ENSG00000184047	NA	rs58441650
QTS000042	ftp://ftp.ebi.ac.uk/pub/databases/spot/eQTL/sumstats/QTS000042/QTD000753/QTD000753.all.tsv.gz	ILMN_2332990	12	122448877	GTTTTT	G	chr12_122448877_GTTTTT_G	55	0.322917	0.202821	0.164573	0.12819	INDEL	130	192	NA	ENSG00000184047	ENSG00000184047	NA	rs780212719
QTS000042	ftp://ftp.ebi.ac.uk/pub/databases/spot/eQTL/sumstats/QTS000042/QTD000753/QTD000753.all.tsv.gz	ILMN_2332990	12	122448877	GTTTTT	G	chr12_122448877_GTTTTT_G	55	0.322917	0.202821	0.164573	0.12819	INDEL	130	192	NA	ENSG00000184047	ENSG00000184047	NA	rs796282138
QTS000042	ftp://ftp.ebi.ac.uk/pub/databases/spot/eQTL/sumstats/QTS000042/QTD000753/QTD000753.all.tsv.gz	ILMN_2343047	12	122448877	GTTTTT	G	chr12_122448877_GTTTTT_G	55	0.322917	0.172584	-0.233649	0.169809	INDEL	130	192	NA	ENSG00000150967	ENSG00000150967	NA	rs58441650
QTS000042	ftp://ftp.ebi.ac.uk/pub/databases/spot/eQTL/sumstats/QTS000042/QTD000753/QTD000753.all.tsv.gz	ILMN_2343047	12	122448877	GTTTTT	G	chr12_122448877_GTTTTT_G	55	0.322917	0.172584	-0.233649	0.169809	INDEL	130	192	NA	ENSG00000150967	ENSG00000150967	NA	rs780212719
QTS000042	ftp://ftp.ebi.ac.uk/pub/databases/spot/eQTL/sumstats/QTS000042/QTD000753/QTD000753.all.tsv.gz	ILMN_2343047	12	122448877	GTTTTT	G	chr12_122448877_GTTTTT_G	55	0.322917	0.172584	-0.233649	0.169809	INDEL	130	192	NA	ENSG00000150967	ENSG00000150967	NA	rs796282138
QTS000042	ftp://ftp.ebi.ac.uk/pub/databases/spot/eQTL/sumstats/QTS000042/QTD000753/QTD000753.all.tsv.gz	ILMN_2343048	12	122448877	GTTTTT	G	chr12_122448877_GTTTTT_G	55	0.322917	0.437651	-0.131832	0.16902	INDEL	130	192	NA	ENSG00000150967	ENSG00000150967	NA	rs58441650
QTS000042	ftp://ftp.ebi.ac.uk/pub/databases/spot/eQTL/sumstats/QTS000042/QTD000753/QTD000753.all.tsv.gz	ILMN_2343048	12	122448877	GTTTTT	G	chr12_122448877_GTTTTT_G	55	0.322917	0.437651	-0.131832	0.16902	INDEL	130	192	NA	ENSG00000150967	ENSG00000150967	NA	rs780212719
QTS000042	ftp://ftp.ebi.ac.uk/pub/databases/spot/eQTL/sumstats/QTS000042/QTD000753/QTD000753.all.tsv.gz	ILMN_2343048	12	122448877	GTTTTT	G	chr12_122448877_GTTTTT_G	55	0.322917	0.437651	-0.131832	0.16902	INDEL	130	192	NA	ENSG00000150967	ENSG00000150967	NA	rs796282138
QTS000042	ftp://ftp.ebi.ac.uk/pub/databases/spot/eQTL/sumstats/QTS000042/QTD000753/QTD000753.all.tsv.gz	ILMN_2358277	12	122448877	GTTTTT	G	chr12_122448877_GTTTTT_G	55	0.322917	0.313535	0.117179	0.115554	INDEL	130	192	NA	ENSG00000111011	ENSG00000111011	NA	rs58441650
QTS000042	ftp://ftp.ebi.ac.uk/pub/databases/spot/eQTL/sumstats/QTS000042/QTD000753/QTD000753.all.tsv.gz	ILMN_2358277	12	122448877	GTTTTT	G	chr12_122448877_GTTTTT_G	55	0.322917	0.313535	0.117179	0.115554	INDEL	130	192	NA	ENSG00000111011	ENSG00000111011	NA	rs780212719
QTS000042	ftp://ftp.ebi.ac.uk/pub/databases/spot/eQTL/sumstats/QTS000042/QTD000753/QTD000753.all.tsv.gz	ILMN_2358277	12	122448877	GTTTTT	G	chr12_122448877_GTTTTT_G	55	0.322917	0.313535	0.117179	0.115554	INDEL	130	192	NA	ENSG00000111011	ENSG00000111011	NA	rs796282138
QTS000042	ftp://ftp.ebi.ac.uk/pub/databases/spot/eQTL/sumstats/QTS000042/QTD000753/QTD000753.all.tsv.gz	ILMN_2358278	12	122448877	GTTTTT	G	chr12_122448877_GTTTTT_G	55	0.322917	0.552334	-0.077313	0.129562	INDEL	130	192	NA	ENSG00000111011	ENSG00000111011	NA	rs58441650
QTS000042	ftp://ftp.ebi.ac.uk/pub/databases/spot/eQTL/sumstats/QTS000042/QTD000753/QTD000753.all.tsv.gz	ILMN_2358278	12	122448877	GTTTTT	G	chr12_122448877_GTTTTT_G	55	0.322917	0.552334	-0.077313	0.129562	INDEL	130	192	NA	ENSG00000111011	ENSG00000111011	NA	rs780212719
QTS000042	ftp://ftp.ebi.ac.uk/pub/databases/spot/eQTL/sumstats/QTS000042/QTD000753/QTD000753.all.tsv.gz	ILMN_2358278	12	122448877	GTTTTT	G	chr12_122448877_GTTTTT_G	55	0.322917	0.552334	-0.077313	0.129562	INDEL	130	192	NA	ENSG00000111011	ENSG00000111011	NA	rs796282138
QTS000042	ftp://ftp.ebi.ac.uk/pub/databases/spot/eQTL/sumstats/QTS000042/QTD000753/QTD000753.all.tsv.gz	ILMN_2393144	12	122448877	GTTTTT	G	chr12_122448877_GTTTTT_G	55	0.322917	0.580343	-0.0813979	0.146639	INDEL	130	192	NA	ENSG00000182196	ENSG00000182196	NA	rs58441650
QTS000042	ftp://ftp.ebi.ac.uk/pub/databases/spot/eQTL/sumstats/QTS000042/QTD000753/QTD000753.all.tsv.gz	ILMN_2393144	12	122448877	GTTTTT	G	chr12_122448877_GTTTTT_G	55	0.322917	0.580343	-0.0813979	0.146639	INDEL	130	192	NA	ENSG00000182196	ENSG00000182196	NA	rs780212719
QTS000042	ftp://ftp.ebi.ac.uk/pub/databases/spot/eQTL/sumstats/QTS000042/QTD000753/QTD000753.all.tsv.gz	ILMN_2393144	12	122448877	GTTTTT	G	chr12_122448877_GTTTTT_G	55	0.322917	0.580343	-0.0813979	0.146639	INDEL	130	192	NA	ENSG00000182196	ENSG00000182196	NA	rs796282138
QTS000042	ftp://ftp.ebi.ac.uk/pub/databases/spot/eQTL/sumstats/QTS000042/QTD000753/QTD000753.all.tsv.gz	ILMN_2396148	12	122448877	GTTTTT	G	chr12_122448877_GTTTTT_G	55	0.322917	0.417083	0.143492	0.175932	INDEL	130	192	NA	ENSG00000130787	ENSG00000130787	NA	rs58441650
QTS000042	ftp://ftp.ebi.ac.uk/pub/databases/spot/eQTL/sumstats/QTS000042/QTD000753/QTD000753.all.tsv.gz	ILMN_2396148	12	122448877	GTTTTT	G	chr12_122448877_GTTTTT_G	55	0.322917	0.417083	0.143492	0.175932	INDEL	130	192	NA	ENSG00000130787	ENSG00000130787	NA	rs780212719
QTS000042	ftp://ftp.ebi.ac.uk/pub/databases/spot/eQTL/sumstats/QTS000042/QTD000753/QTD000753.all.tsv.gz	ILMN_2396148	12	122448877	GTTTTT	G	chr12_122448877_GTTTTT_G	55	0.322917	0.417083	0.143492	0.175932	INDEL	130	192	NA	ENSG00000130787	ENSG00000130787	NA	rs796282138
QTS000042	ftp://ftp.ebi.ac.uk/pub/databases/spot/eQTL/sumstats/QTS000042/QTD000753/QTD000753.all.tsv.gz	ILMN_2404085	12	122448877	GTTTTT	G	chr12_122448877_GTTTTT_G	55	0.322917	0.366368	0.0945565	0.1041	INDEL	130	192	NA	ENSG00000130779	ENSG00000130779	NA	rs58441650
QTS000042	ftp://ftp.ebi.ac.uk/pub/databases/spot/eQTL/sumstats/QTS000042/QTD000753/QTD000753.all.tsv.gz	ILMN_2404085	12	122448877	GTTTTT	G	chr12_122448877_GTTTTT_G	55	0.322917	0.366368	0.0945565	0.1041	INDEL	130	192	NA	ENSG00000130779	ENSG00000130779	NA	rs780212719
QTS000042	ftp://ftp.ebi.ac.uk/pub/databases/spot/eQTL/sumstats/QTS000042/QTD000753/QTD000753.all.tsv.gz	ILMN_2404085	12	122448877	GTTTTT	G	chr12_122448877_GTTTTT_G	55	0.322917	0.366368	0.0945565	0.1041	INDEL	130	192	NA	ENSG00000130779	ENSG00000130779	NA	rs796282138
QTS000042	ftp://ftp.ebi.ac.uk/pub/databases/spot/eQTL/sumstats/QTS000042/QTD000753/QTD000753.all.tsv.gz	ILMN_3208881	12	122448877	GTTTTT	G	chr12_122448877_GTTTTT_G	55	0.322917	0.737592	-0.0467753	0.139137	INDEL	130	192	NA	ENSG00000183955	ENSG00000183955	NA	rs58441650
QTS000042	ftp://ftp.ebi.ac.uk/pub/databases/spot/eQTL/sumstats/QTS000042/QTD000753/QTD000753.all.tsv.gz	ILMN_3208881	12	122448877	GTTTTT	G	chr12_122448877_GTTTTT_G	55	0.322917	0.737592	-0.0467753	0.139137	INDEL	130	192	NA	ENSG00000183955	ENSG00000183955	NA	rs780212719
QTS000042	ftp://ftp.ebi.ac.uk/pub/databases/spot/eQTL/sumstats/QTS000042/QTD000753/QTD000753.all.tsv.gz	ILMN_3208881	12	122448877	GTTTTT	G	chr12_122448877_GTTTTT_G	55	0.322917	0.737592	-0.0467753	0.139137	INDEL	130	192	NA	ENSG00000183955	ENSG00000183955	NA	rs796282138
QTS000042	ftp://ftp.ebi.ac.uk/pub/databases/spot/eQTL/sumstats/QTS000042/QTD000753/QTD000753.all.tsv.gz	ILMN_3249006	12	122448877	GTTTTT	G	chr12_122448877_GTTTTT_G	55	0.322917	0.565335	0.0763247	0.132215	INDEL	130	192	NA	ENSG00000183955	ENSG00000183955	NA	rs58441650
QTS000042	ftp://ftp.ebi.ac.uk/pub/databases/spot/eQTL/sumstats/QTS000042/QTD000753/QTD000753.all.tsv.gz	ILMN_3249006	12	122448877	GTTTTT	G	chr12_122448877_GTTTTT_G	55	0.322917	0.565335	0.0763247	0.132215	INDEL	130	192	NA	ENSG00000183955	ENSG00000183955	NA	rs780212719
QTS000042	ftp://ftp.ebi.ac.uk/pub/databases/spot/eQTL/sumstats/QTS000042/QTD000753/QTD000753.all.tsv.gz	ILMN_3249006	12	122448877	GTTTTT	G	chr12_122448877_GTTTTT_G	55	0.322917	0.565335	0.0763247	0.132215	INDEL	130	192	NA	ENSG00000183955	ENSG00000183955	NA	rs796282138
QTS000042	ftp://ftp.ebi.ac.uk/pub/databases/spot/eQTL/sumstats/QTS000042/QTD000753/QTD000753.all.tsv.gz	ILMN_1651464	12	122448881	T	G	chr12_122448881_T_G	13	0.0677083	0.340677	0.333156	0.347615	SNP	13	192	NA	ENSG00000089094	ENSG00000089094	NA	rs202213658
QTS000042	ftp://ftp.ebi.ac.uk/pub/databases/spot/eQTL/sumstats/QTS000042/QTD000753/QTD000753.all.tsv.gz	ILMN_1651936	12	122448881	T	G	chr12_122448881_T_G	13	0.0677083	0.547438	0.183855	0.304339	SNP	13	192	NA	ENSG00000183955	ENSG00000183955	NA	rs202213658
QTS000042	ftp://ftp.ebi.ac.uk/pub/databases/spot/eQTL/sumstats/QTS000042/QTD000753/QTD000753.all.tsv.gz	ILMN_1652918	12	122448881	T	G	chr12_122448881_T_G	13	0.0677083	0.339107	-0.320488	0.333306	SNP	13	192	NA	ENSG00000139725	ENSG00000139725	NA	rs202213658
QTS000042	ftp://ftp.ebi.ac.uk/pub/databases/spot/eQTL/sumstats/QTS000042/QTD000753/QTD000753.all.tsv.gz	ILMN_1654421	12	122448881	T	G	chr12_122448881_T_G	13	0.0677083	0.782244	-0.0868652	0.313248	SNP	13	192	NA	ENSG00000051825	ENSG00000051825	NA	rs202213658
QTS000042	ftp://ftp.ebi.ac.uk/pub/databases/spot/eQTL/sumstats/QTS000042/QTD000753/QTD000753.all.tsv.gz	ILMN_1658232	12	122448881	T	G	chr12_122448881_T_G	13	0.0677083	0.425709	-0.276994	0.346007	SNP	13	192	NA	ENSG00000089094	ENSG00000089094	NA	rs202213658
QTS000042	ftp://ftp.ebi.ac.uk/pub/databases/spot/eQTL/sumstats/QTS000042/QTD000753/QTD000753.all.tsv.gz	ILMN_1662316	12	122448881	T	G	chr12_122448881_T_G	13	0.0677083	0.192211	0.409762	0.311631	SNP	13	192	NA	ENSG00000139719	ENSG00000139719	NA	rs202213658
QTS000042	ftp://ftp.ebi.ac.uk/pub/databases/spot/eQTL/sumstats/QTS000042/QTD000753/QTD000753.all.tsv.gz	ILMN_1665335	12	122448881	T	G	chr12_122448881_T_G	13	0.0677083	0.657435	0.0898603	0.201897	SNP	13	192	NA	ENSG00000184047	ENSG00000184047	NA	rs202213658
QTS000042	ftp://ftp.ebi.ac.uk/pub/databases/spot/eQTL/sumstats/QTS000042/QTD000753/QTD000753.all.tsv.gz	ILMN_1667510	12	122448881	T	G	chr12_122448881_T_G	13	0.0677083	0.503066	0.228067	0.339062	SNP	13	192	NA	ENSG00000130921	ENSG00000130921	NA	rs202213658
QTS000042	ftp://ftp.ebi.ac.uk/pub/databases/spot/eQTL/sumstats/QTS000042/QTD000753/QTD000753.all.tsv.gz	ILMN_1668743	12	122448881	T	G	chr12_122448881_T_G	13	0.0677083	0.911067	-0.0263433	0.235127	SNP	13	192	NA	ENSG00000150977	ENSG00000150977	NA	rs202213658
QTS000042	ftp://ftp.ebi.ac.uk/pub/databases/spot/eQTL/sumstats/QTS000042/QTD000753/QTD000753.all.tsv.gz	ILMN_1677693	12	122448881	T	G	chr12_122448881_T_G	13	0.0677083	0.560024	-0.129463	0.22123	SNP	13	192	NA	ENSG00000255398	ENSG00000255398	NA	rs202213658
QTS000042	ftp://ftp.ebi.ac.uk/pub/databases/spot/eQTL/sumstats/QTS000042/QTD000753/QTD000753.all.tsv.gz	ILMN_1678490	12	122448881	T	G	chr12_122448881_T_G	13	0.0677083	0.255725	-0.255451	0.223189	SNP	13	192	NA	ENSG00000150977	ENSG00000150977	NA	rs202213658
QTS000042	ftp://ftp.ebi.ac.uk/pub/databases/spot/eQTL/sumstats/QTS000042/QTD000753/QTD000753.all.tsv.gz	ILMN_1684038	12	122448881	T	G	chr12_122448881_T_G	13	0.0677083	0.823765	0.0730099	0.326786	SNP	13	192	NA	ENSG00000130779	ENSG00000130779	NA	rs202213658
QTS000042	ftp://ftp.ebi.ac.uk/pub/databases/spot/eQTL/sumstats/QTS000042/QTD000753/QTD000753.all.tsv.gz	ILMN_1706886	12	122448881	T	G	chr12_122448881_T_G	13	0.0677083	0.671601	-0.153864	0.361625	SNP	13	192	NA	ENSG00000110987	ENSG00000110987	NA	rs202213658
QTS000042	ftp://ftp.ebi.ac.uk/pub/databases/spot/eQTL/sumstats/QTS000042/QTD000753/QTD000753.all.tsv.gz	ILMN_1710427	12	122448881	T	G	chr12_122448881_T_G	13	0.0677083	0.0830911	0.433221	0.246928	SNP	13	192	NA	ENSG00000139722	ENSG00000139722	NA	rs202213658
QTS000042	ftp://ftp.ebi.ac.uk/pub/databases/spot/eQTL/sumstats/QTS000042/QTD000753/QTD000753.all.tsv.gz	ILMN_1711699	12	122448881	T	G	chr12_122448881_T_G	13	0.0677083	0.384858	-0.282118	0.322917	SNP	13	192	NA	ENSG00000130787	ENSG00000130787	NA	rs202213658
QTS000042	ftp://ftp.ebi.ac.uk/pub/databases/spot/eQTL/sumstats/QTS000042/QTD000753/QTD000753.all.tsv.gz	ILMN_1723058	12	122448881	T	G	chr12_122448881_T_G	13	0.0677083	0.430827	0.244369	0.308669	SNP	13	192	NA	ENSG00000130779	ENSG00000130779	NA	rs202213658
QTS000042	ftp://ftp.ebi.ac.uk/pub/databases/spot/eQTL/sumstats/QTS000042/QTD000753/QTD000753.all.tsv.gz	ILMN_1724148	12	122448881	T	G	chr12_122448881_T_G	13	0.0677083	0.180759	0.362689	0.268676	SNP	13	192	NA	ENSG00000276045	ENSG00000276045	NA	rs202213658
QTS000042	ftp://ftp.ebi.ac.uk/pub/databases/spot/eQTL/sumstats/QTS000042/QTD000753/QTD000753.all.tsv.gz	ILMN_1732516	12	122448881	T	G	chr12_122448881_T_G	13	0.0677083	0.22284	0.378392	0.308056	SNP	13	192	NA	ENSG00000184445	ENSG00000184445	NA	rs202213658
QTS000042	ftp://ftp.ebi.ac.uk/pub/databases/spot/eQTL/sumstats/QTS000042/QTD000753/QTD000753.all.tsv.gz	ILMN_1732767	12	122448881	T	G	chr12_122448881_T_G	13	0.0677083	0.987387	-0.00518192	0.326782	SNP	13	192	NA	ENSG00000110801	ENSG00000110801	NA	rs202213658
QTS000042	ftp://ftp.ebi.ac.uk/pub/databases/spot/eQTL/sumstats/QTS000042/QTD000753/QTD000753.all.tsv.gz	ILMN_1739943	12	122448881	T	G	chr12_122448881_T_G	13	0.0677083	0.351538	0.309325	0.330142	SNP	13	192	NA	ENSG00000139697	ENSG00000139697	NA	rs202213658
QTS000042	ftp://ftp.ebi.ac.uk/pub/databases/spot/eQTL/sumstats/QTS000042/QTD000753/QTD000753.all.tsv.gz	ILMN_1750497	12	122448881	T	G	chr12_122448881_T_G	13	0.0677083	0.700406	0.0825256	0.213729	SNP	13	192	NA	ENSG00000182782	ENSG00000182782	NA	rs202213658
QTS000042	ftp://ftp.ebi.ac.uk/pub/databases/spot/eQTL/sumstats/QTS000042/QTD000753/QTD000753.all.tsv.gz	ILMN_1760954	12	122448881	T	G	chr12_122448881_T_G	13	0.0677083	0.357002	-0.258234	0.278776	SNP	13	192	NA	ENSG00000139726	ENSG00000139726	NA	rs202213658
QTS000042	ftp://ftp.ebi.ac.uk/pub/databases/spot/eQTL/sumstats/QTS000042/QTD000753/QTD000753.all.tsv.gz	ILMN_1788887	12	122448881	T	G	chr12_122448881_T_G	13	0.0677083	0.592946	0.185115	0.34493	SNP	13	192	NA	ENSG00000212694	ENSG00000212694	NA	rs202213658
QTS000042	ftp://ftp.ebi.ac.uk/pub/databases/spot/eQTL/sumstats/QTS000042/QTD000753/QTD000753.all.tsv.gz	ILMN_1788928	12	122448881	T	G	chr12_122448881_T_G	13	0.0677083	0.302372	-0.361836	0.348627	SNP	13	192	NA	ENSG00000150967	ENSG00000150967	NA	rs202213658
QTS000042	ftp://ftp.ebi.ac.uk/pub/databases/spot/eQTL/sumstats/QTS000042/QTD000753/QTD000753.all.tsv.gz	ILMN_1791149	12	122448881	T	G	chr12_122448881_T_G	13	0.0677083	0.662294	0.137368	0.313384	SNP	13	192	NA	ENSG00000182196	ENSG00000182196	NA	rs202213658
QTS000042	ftp://ftp.ebi.ac.uk/pub/databases/spot/eQTL/sumstats/QTS000042/QTD000753/QTD000753.all.tsv.gz	ILMN_1792092	12	122448881	T	G	chr12_122448881_T_G	13	0.0677083	0.282966	-0.269028	0.248922	SNP	13	192	NA	ENSG00000033030	ENSG00000033030	NA	rs202213658
QTS000042	ftp://ftp.ebi.ac.uk/pub/databases/spot/eQTL/sumstats/QTS000042/QTD000753/QTD000753.all.tsv.gz	ILMN_1794260	12	122448881	T	G	chr12_122448881_T_G	13	0.0677083	0.500553	-0.182752	0.270096	SNP	13	192	NA	ENSG00000089094	ENSG00000089094	NA	rs202213658
QTS000042	ftp://ftp.ebi.ac.uk/pub/databases/spot/eQTL/sumstats/QTS000042/QTD000753/QTD000753.all.tsv.gz	ILMN_1811272	12	122448881	T	G	chr12_122448881_T_G	13	0.0677083	0.740904	-0.117802	0.355063	SNP	13	192	NA	ENSG00000196917	ENSG00000196917	NA	rs202213658
QTS000042	ftp://ftp.ebi.ac.uk/pub/databases/spot/eQTL/sumstats/QTS000042/QTD000753/QTD000753.all.tsv.gz	ILMN_1813573	12	122448881	T	G	chr12_122448881_T_G	13	0.0677083	0.902476	-0.0344517	0.280293	SNP	13	192	NA	ENSG00000139718	ENSG00000139718	NA	rs202213658
QTS000042	ftp://ftp.ebi.ac.uk/pub/databases/spot/eQTL/sumstats/QTS000042/QTD000753/QTD000753.all.tsv.gz	ILMN_1849192	12	122448881	T	G	chr12_122448881_T_G	13	0.0677083	0.0506755	-0.670479	0.338054	SNP	13	192	NA	ENSG00000256546	ENSG00000256546	NA	rs202213658
QTS000042	ftp://ftp.ebi.ac.uk/pub/databases/spot/eQTL/sumstats/QTS000042/QTD000753/QTD000753.all.tsv.gz	ILMN_2098947	12	122448881	T	G	chr12_122448881_T_G	13	0.0677083	0.229906	0.388056	0.320812	SNP	13	192	NA	ENSG00000212694	ENSG00000212694	NA	rs202213658
QTS000042	ftp://ftp.ebi.ac.uk/pub/databases/spot/eQTL/sumstats/QTS000042/QTD000753/QTD000753.all.tsv.gz	ILMN_2310589	12	122448881	T	G	chr12_122448881_T_G	13	0.0677083	0.668237	-0.0915485	0.212844	SNP	13	192	NA	ENSG00000184047	ENSG00000184047	NA	rs202213658
QTS000042	ftp://ftp.ebi.ac.uk/pub/databases/spot/eQTL/sumstats/QTS000042/QTD000753/QTD000753.all.tsv.gz	ILMN_2332990	12	122448881	T	G	chr12_122448881_T_G	13	0.0677083	0.599634	-0.12892	0.244641	SNP	13	192	NA	ENSG00000184047	ENSG00000184047	NA	rs202213658
QTS000042	ftp://ftp.ebi.ac.uk/pub/databases/spot/eQTL/sumstats/QTS000042/QTD000753/QTD000753.all.tsv.gz	ILMN_2343047	12	122448881	T	G	chr12_122448881_T_G	13	0.0677083	0.639653	0.152565	0.324656	SNP	13	192	NA	ENSG00000150967	ENSG00000150967	NA	rs202213658
QTS000042	ftp://ftp.ebi.ac.uk/pub/databases/spot/eQTL/sumstats/QTS000042/QTD000753/QTD000753.all.tsv.gz	ILMN_2343048	12	122448881	T	G	chr12_122448881_T_G	13	0.0677083	0.870138	-0.0526496	0.321042	SNP	13	192	NA	ENSG00000150967	ENSG00000150967	NA	rs202213658
QTS000042	ftp://ftp.ebi.ac.uk/pub/databases/spot/eQTL/sumstats/QTS000042/QTD000753/QTD000753.all.tsv.gz	ILMN_2358277	12	122448881	T	G	chr12_122448881_T_G	13	0.0677083	0.836482	0.0455562	0.220023	SNP	13	192	NA	ENSG00000111011	ENSG00000111011	NA	rs202213658
QTS000042	ftp://ftp.ebi.ac.uk/pub/databases/spot/eQTL/sumstats/QTS000042/QTD000753/QTD000753.all.tsv.gz	ILMN_2358278	12	122448881	T	G	chr12_122448881_T_G	13	0.0677083	0.356644	0.226634	0.24448	SNP	13	192	NA	ENSG00000111011	ENSG00000111011	NA	rs202213658
QTS000042	ftp://ftp.ebi.ac.uk/pub/databases/spot/eQTL/sumstats/QTS000042/QTD000753/QTD000753.all.tsv.gz	ILMN_2393144	12	122448881	T	G	chr12_122448881_T_G	13	0.0677083	0.996586	0.00119331	0.278069	SNP	13	192	NA	ENSG00000182196	ENSG00000182196	NA	rs202213658
QTS000042	ftp://ftp.ebi.ac.uk/pub/databases/spot/eQTL/sumstats/QTS000042/QTD000753/QTD000753.all.tsv.gz	ILMN_2396148	12	122448881	T	G	chr12_122448881_T_G	13	0.0677083	0.728624	-0.116312	0.334093	SNP	13	192	NA	ENSG00000130787	ENSG00000130787	NA	rs202213658
QTS000042	ftp://ftp.ebi.ac.uk/pub/databases/spot/eQTL/sumstats/QTS000042/QTD000753/QTD000753.all.tsv.gz	ILMN_2404085	12	122448881	T	G	chr12_122448881_T_G	13	0.0677083	0.907484	0.0230819	0.198006	SNP	13	192	NA	ENSG00000130779	ENSG00000130779	NA	rs202213658
QTS000042	ftp://ftp.ebi.ac.uk/pub/databases/spot/eQTL/sumstats/QTS000042/QTD000753/QTD000753.all.tsv.gz	ILMN_3208881	12	122448881	T	G	chr12_122448881_T_G	13	0.0677083	0.732576	-0.090291	0.263341	SNP	13	192	NA	ENSG00000183955	ENSG00000183955	NA	rs202213658
QTS000042	ftp://ftp.ebi.ac.uk/pub/databases/spot/eQTL/sumstats/QTS000042/QTD000753/QTD000753.all.tsv.gz	ILMN_3249006	12	122448881	T	G	chr12_122448881_T_G	13	0.0677083	0.443113	0.192556	0.249853	SNP	13	192	NA	ENSG00000183955	ENSG00000183955	NA	rs202213658
QTS000042	ftp://ftp.ebi.ac.uk/pub/databases/spot/eQTL/sumstats/QTS000042/QTD000753/QTD000753.all.tsv.gz	ILMN_1651464	12	122449454	C	T	chr12_122449454_C_T	41	0.21875	0.934712	-0.0183652	0.223501	SNP	150	192	NA	ENSG00000089094	ENSG00000089094	NA	rs10773167
QTS000042	ftp://ftp.ebi.ac.uk/pub/databases/spot/eQTL/sumstats/QTS000042/QTD000753/QTD000753.all.tsv.gz	ILMN_1651936	12	122449454	C	T	chr12_122449454_C_T	41	0.21875	0.509027	0.12901	0.194509	SNP	150	192	NA	ENSG00000183955	ENSG00000183955	NA	rs10773167
QTS000042	ftp://ftp.ebi.ac.uk/pub/databases/spot/eQTL/sumstats/QTS000042/QTD000753/QTD000753.all.tsv.gz	ILMN_1652918	12	122449454	C	T	chr12_122449454_C_T	41	0.21875	0.903358	-0.0261009	0.214298	SNP	150	192	NA	ENSG00000139725	ENSG00000139725	NA	rs10773167
QTS000042	ftp://ftp.ebi.ac.uk/pub/databases/spot/eQTL/sumstats/QTS000042/QTD000753/QTD000753.all.tsv.gz	ILMN_1654421	12	122449454	C	T	chr12_122449454_C_T	41	0.21875	0.560848	-0.116777	0.199973	SNP	150	192	NA	ENSG00000051825	ENSG00000051825	NA	rs10773167
QTS000042	ftp://ftp.ebi.ac.uk/pub/databases/spot/eQTL/sumstats/QTS000042/QTD000753/QTD000753.all.tsv.gz	ILMN_1658232	12	122449454	C	T	chr12_122449454_C_T	41	0.21875	0.986255	0.00383805	0.222103	SNP	150	192	NA	ENSG00000089094	ENSG00000089094	NA	rs10773167
QTS000042	ftp://ftp.ebi.ac.uk/pub/databases/spot/eQTL/sumstats/QTS000042/QTD000753/QTD000753.all.tsv.gz	ILMN_1662316	12	122449454	C	T	chr12_122449454_C_T	41	0.21875	0.190662	0.262912	0.199246	SNP	150	192	NA	ENSG00000139719	ENSG00000139719	NA	rs10773167
QTS000042	ftp://ftp.ebi.ac.uk/pub/databases/spot/eQTL/sumstats/QTS000042/QTD000753/QTD000753.all.tsv.gz	ILMN_1665335	12	122449454	C	T	chr12_122449454_C_T	41	0.21875	0.295876	0.135068	0.128388	SNP	150	192	NA	ENSG00000184047	ENSG00000184047	NA	rs10773167
QTS000042	ftp://ftp.ebi.ac.uk/pub/databases/spot/eQTL/sumstats/QTS000042/QTD000753/QTD000753.all.tsv.gz	ILMN_1667510	12	122449454	C	T	chr12_122449454_C_T	41	0.21875	0.0483874	0.425343	0.212262	SNP	150	192	NA	ENSG00000130921	ENSG00000130921	NA	rs10773167
QTS000042	ftp://ftp.ebi.ac.uk/pub/databases/spot/eQTL/sumstats/QTS000042/QTD000753/QTD000753.all.tsv.gz	ILMN_1668743	12	122449454	C	T	chr12_122449454_C_T	41	0.21875	0.844814	0.0295168	0.150319	SNP	150	192	NA	ENSG00000150977	ENSG00000150977	NA	rs10773167
QTS000042	ftp://ftp.ebi.ac.uk/pub/databases/spot/eQTL/sumstats/QTS000042/QTD000753/QTD000753.all.tsv.gz	ILMN_1677693	12	122449454	C	T	chr12_122449454_C_T	41	0.21875	0.32105	0.140665	0.140899	SNP	150	192	NA	ENSG00000255398	ENSG00000255398	NA	rs10773167
QTS000042	ftp://ftp.ebi.ac.uk/pub/databases/spot/eQTL/sumstats/QTS000042/QTD000753/QTD000753.all.tsv.gz	ILMN_1678490	12	122449454	C	T	chr12_122449454_C_T	41	0.21875	0.891597	0.0196625	0.143829	SNP	150	192	NA	ENSG00000150977	ENSG00000150977	NA	rs10773167
QTS000042	ftp://ftp.ebi.ac.uk/pub/databases/spot/eQTL/sumstats/QTS000042/QTD000753/QTD000753.all.tsv.gz	ILMN_1684038	12	122449454	C	T	chr12_122449454_C_T	41	0.21875	0.799194	-0.053323	0.208931	SNP	150	192	NA	ENSG00000130779	ENSG00000130779	NA	rs10773167
QTS000042	ftp://ftp.ebi.ac.uk/pub/databases/spot/eQTL/sumstats/QTS000042/QTD000753/QTD000753.all.tsv.gz	ILMN_1706886	12	122449454	C	T	chr12_122449454_C_T	41	0.21875	0.971248	-0.00836867	0.23148	SNP	150	192	NA	ENSG00000110987	ENSG00000110987	NA	rs10773167
QTS000042	ftp://ftp.ebi.ac.uk/pub/databases/spot/eQTL/sumstats/QTS000042/QTD000753/QTD000753.all.tsv.gz	ILMN_1710427	12	122449454	C	T	chr12_122449454_C_T	41	0.21875	0.843346	-0.0318747	0.160786	SNP	150	192	NA	ENSG00000139722	ENSG00000139722	NA	rs10773167
QTS000042	ftp://ftp.ebi.ac.uk/pub/databases/spot/eQTL/sumstats/QTS000042/QTD000753/QTD000753.all.tsv.gz	ILMN_1711699	12	122449454	C	T	chr12_122449454_C_T	41	0.21875	0.871743	0.033589	0.207402	SNP	150	192	NA	ENSG00000130787	ENSG00000130787	NA	rs10773167
QTS000042	ftp://ftp.ebi.ac.uk/pub/databases/spot/eQTL/sumstats/QTS000042/QTD000753/QTD000753.all.tsv.gz	ILMN_1723058	12	122449454	C	T	chr12_122449454_C_T	41	0.21875	0.813289	0.0469275	0.198051	SNP	150	192	NA	ENSG00000130779	ENSG00000130779	NA	rs10773167
QTS000042	ftp://ftp.ebi.ac.uk/pub/databases/spot/eQTL/sumstats/QTS000042/QTD000753/QTD000753.all.tsv.gz	ILMN_1724148	12	122449454	C	T	chr12_122449454_C_T	41	0.21875	0.0584154	0.326136	0.169918	SNP	150	192	NA	ENSG00000276045	ENSG00000276045	NA	rs10773167
QTS000042	ftp://ftp.ebi.ac.uk/pub/databases/spot/eQTL/sumstats/QTS000042/QTD000753/QTD000753.all.tsv.gz	ILMN_1732516	12	122449454	C	T	chr12_122449454_C_T	41	0.21875	0.0525413	0.382125	0.194248	SNP	150	192	NA	ENSG00000184445	ENSG00000184445	NA	rs10773167
QTS000042	ftp://ftp.ebi.ac.uk/pub/databases/spot/eQTL/sumstats/QTS000042/QTD000753/QTD000753.all.tsv.gz	ILMN_1732767	12	122449454	C	T	chr12_122449454_C_T	41	0.21875	0.0909123	-0.351241	0.205317	SNP	150	192	NA	ENSG00000110801	ENSG00000110801	NA	rs10773167
QTS000042	ftp://ftp.ebi.ac.uk/pub/databases/spot/eQTL/sumstats/QTS000042/QTD000753/QTD000753.all.tsv.gz	ILMN_1739943	12	122449454	C	T	chr12_122449454_C_T	41	0.21875	0.226533	0.256282	0.210328	SNP	150	192	NA	ENSG00000139697	ENSG00000139697	NA	rs10773167
QTS000042	ftp://ftp.ebi.ac.uk/pub/databases/spot/eQTL/sumstats/QTS000042/QTD000753/QTD000753.all.tsv.gz	ILMN_1750497	12	122449454	C	T	chr12_122449454_C_T	41	0.21875	0.580103	0.0758339	0.136528	SNP	150	192	NA	ENSG00000182782	ENSG00000182782	NA	rs10773167
QTS000042	ftp://ftp.ebi.ac.uk/pub/databases/spot/eQTL/sumstats/QTS000042/QTD000753/QTD000753.all.tsv.gz	ILMN_1760954	12	122449454	C	T	chr12_122449454_C_T	41	0.21875	0.605841	0.0926682	0.17889	SNP	150	192	NA	ENSG00000139726	ENSG00000139726	NA	rs10773167
QTS000042	ftp://ftp.ebi.ac.uk/pub/databases/spot/eQTL/sumstats/QTS000042/QTD000753/QTD000753.all.tsv.gz	ILMN_1788887	12	122449454	C	T	chr12_122449454_C_T	41	0.21875	0.529463	-0.139188	0.220404	SNP	150	192	NA	ENSG00000212694	ENSG00000212694	NA	rs10773167
QTS000042	ftp://ftp.ebi.ac.uk/pub/databases/spot/eQTL/sumstats/QTS000042/QTD000753/QTD000753.all.tsv.gz	ILMN_1788928	12	122449454	C	T	chr12_122449454_C_T	41	0.21875	0.836559	0.0464233	0.224317	SNP	150	192	NA	ENSG00000150967	ENSG00000150967	NA	rs10773167
QTS000042	ftp://ftp.ebi.ac.uk/pub/databases/spot/eQTL/sumstats/QTS000042/QTD000753/QTD000753.all.tsv.gz	ILMN_1791149	12	122449454	C	T	chr12_122449454_C_T	41	0.21875	0.967825	0.00811674	0.200614	SNP	150	192	NA	ENSG00000182196	ENSG00000182196	NA	rs10773167
QTS000042	ftp://ftp.ebi.ac.uk/pub/databases/spot/eQTL/sumstats/QTS000042/QTD000753/QTD000753.all.tsv.gz	ILMN_1792092	12	122449454	C	T	chr12_122449454_C_T	41	0.21875	0.784205	-0.044019	0.160219	SNP	150	192	NA	ENSG00000033030	ENSG00000033030	NA	rs10773167
QTS000042	ftp://ftp.ebi.ac.uk/pub/databases/spot/eQTL/sumstats/QTS000042/QTD000753/QTD000753.all.tsv.gz	ILMN_1794260	12	122449454	C	T	chr12_122449454_C_T	41	0.21875	0.443795	-0.13279	0.172562	SNP	150	192	NA	ENSG00000089094	ENSG00000089094	NA	rs10773167
QTS000042	ftp://ftp.ebi.ac.uk/pub/databases/spot/eQTL/sumstats/QTS000042/QTD000753/QTD000753.all.tsv.gz	ILMN_1811272	12	122449454	C	T	chr12_122449454_C_T	41	0.21875	0.150569	0.325512	0.224322	SNP	150	192	NA	ENSG00000196917	ENSG00000196917	NA	rs10773167
QTS000042	ftp://ftp.ebi.ac.uk/pub/databases/spot/eQTL/sumstats/QTS000042/QTD000753/QTD000753.all.tsv.gz	ILMN_1813573	12	122449454	C	T	chr12_122449454_C_T	41	0.21875	0.702672	0.0685966	0.179079	SNP	150	192	NA	ENSG00000139718	ENSG00000139718	NA	rs10773167
QTS000042	ftp://ftp.ebi.ac.uk/pub/databases/spot/eQTL/sumstats/QTS000042/QTD000753/QTD000753.all.tsv.gz	ILMN_1849192	12	122449454	C	T	chr12_122449454_C_T	41	0.21875	0.142061	-0.323721	0.218373	SNP	150	192	NA	ENSG00000256546	ENSG00000256546	NA	rs10773167
QTS000042	ftp://ftp.ebi.ac.uk/pub/databases/spot/eQTL/sumstats/QTS000042/QTD000753/QTD000753.all.tsv.gz	ILMN_2098947	12	122449454	C	T	chr12_122449454_C_T	41	0.21875	0.990971	0.00234923	0.206953	SNP	150	192	NA	ENSG00000212694	ENSG00000212694	NA	rs10773167
QTS000042	ftp://ftp.ebi.ac.uk/pub/databases/spot/eQTL/sumstats/QTS000042/QTD000753/QTD000753.all.tsv.gz	ILMN_2310589	12	122449454	C	T	chr12_122449454_C_T	41	0.21875	0.362403	0.124157	0.135557	SNP	150	192	NA	ENSG00000184047	ENSG00000184047	NA	rs10773167
QTS000042	ftp://ftp.ebi.ac.uk/pub/databases/spot/eQTL/sumstats/QTS000042/QTD000753/QTD000753.all.tsv.gz	ILMN_2332990	12	122449454	C	T	chr12_122449454_C_T	41	0.21875	0.221629	0.191216	0.155262	SNP	150	192	NA	ENSG00000184047	ENSG00000184047	NA	rs10773167
QTS000042	ftp://ftp.ebi.ac.uk/pub/databases/spot/eQTL/sumstats/QTS000042/QTD000753/QTD000753.all.tsv.gz	ILMN_2343047	12	122449454	C	T	chr12_122449454_C_T	41	0.21875	0.257865	-0.234986	0.206242	SNP	150	192	NA	ENSG00000150967	ENSG00000150967	NA	rs10773167
QTS000042	ftp://ftp.ebi.ac.uk/pub/databases/spot/eQTL/sumstats/QTS000042/QTD000753/QTD000753.all.tsv.gz	ILMN_2343048	12	122449454	C	T	chr12_122449454_C_T	41	0.21875	0.621137	-0.101706	0.205004	SNP	150	192	NA	ENSG00000150967	ENSG00000150967	NA	rs10773167
QTS000042	ftp://ftp.ebi.ac.uk/pub/databases/spot/eQTL/sumstats/QTS000042/QTD000753/QTD000753.all.tsv.gz	ILMN_2358277	12	122449454	C	T	chr12_122449454_C_T	41	0.21875	0.131177	0.211583	0.138768	SNP	150	192	NA	ENSG00000111011	ENSG00000111011	NA	rs10773167
QTS000042	ftp://ftp.ebi.ac.uk/pub/databases/spot/eQTL/sumstats/QTS000042/QTD000753/QTD000753.all.tsv.gz	ILMN_2358278	12	122449454	C	T	chr12_122449454_C_T	41	0.21875	0.809075	0.0380772	0.157084	SNP	150	192	NA	ENSG00000111011	ENSG00000111011	NA	rs10773167
QTS000042	ftp://ftp.ebi.ac.uk/pub/databases/spot/eQTL/sumstats/QTS000042/QTD000753/QTD000753.all.tsv.gz	ILMN_2393144	12	122449454	C	T	chr12_122449454_C_T	41	0.21875	0.482018	-0.125196	0.177262	SNP	150	192	NA	ENSG00000182196	ENSG00000182196	NA	rs10773167
QTS000042	ftp://ftp.ebi.ac.uk/pub/databases/spot/eQTL/sumstats/QTS000042/QTD000753/QTD000753.all.tsv.gz	ILMN_2396148	12	122449454	C	T	chr12_122449454_C_T	41	0.21875	0.403927	0.17859	0.212869	SNP	150	192	NA	ENSG00000130787	ENSG00000130787	NA	rs10773167
QTS000042	ftp://ftp.ebi.ac.uk/pub/databases/spot/eQTL/sumstats/QTS000042/QTD000753/QTD000753.all.tsv.gz	ILMN_2404085	12	122449454	C	T	chr12_122449454_C_T	41	0.21875	0.510864	0.0833935	0.126282	SNP	150	192	NA	ENSG00000130779	ENSG00000130779	NA	rs10773167
QTS000042	ftp://ftp.ebi.ac.uk/pub/databases/spot/eQTL/sumstats/QTS000042/QTD000753/QTD000753.all.tsv.gz	ILMN_3208881	12	122449454	C	T	chr12_122449454_C_T	41	0.21875	0.935057	-0.0137721	0.168497	SNP	150	192	NA	ENSG00000183955	ENSG00000183955	NA	rs10773167
QTS000042	ftp://ftp.ebi.ac.uk/pub/databases/spot/eQTL/sumstats/QTS000042/QTD000753/QTD000753.all.tsv.gz	ILMN_3249006	12	122449454	C	T	chr12_122449454_C_T	41	0.21875	0.611206	0.0816914	0.160082	SNP	150	192	NA	ENSG00000183955	ENSG00000183955	NA	rs10773167
QTS000042	ftp://ftp.ebi.ac.uk/pub/databases/spot/eQTL/sumstats/QTS000042/QTD000753/QTD000753.all.tsv.gz	ILMN_1651464	12	122449793	A	AC	chr12_122449793_A_AC	55	0.322917	0.550495	-0.109457	0.182582	INDEL	130	192	NA	ENSG00000089094	ENSG00000089094	NA	rs57618888
QTS000042	ftp://ftp.ebi.ac.uk/pub/databases/spot/eQTL/sumstats/QTS000042/QTD000753/QTD000753.all.tsv.gz	ILMN_1651936	12	122449793	A	AC	chr12_122449793_A_AC	55	0.322917	0.814031	-0.0376664	0.159612	INDEL	130	192	NA	ENSG00000183955	ENSG00000183955	NA	rs57618888
QTS000042	ftp://ftp.ebi.ac.uk/pub/databases/spot/eQTL/sumstats/QTS000042/QTD000753/QTD000753.all.tsv.gz	ILMN_1652918	12	122449793	A	AC	chr12_122449793_A_AC	55	0.322917	0.602363	0.0916163	0.175164	INDEL	130	192	NA	ENSG00000139725	ENSG00000139725	NA	rs57618888
QTS000042	ftp://ftp.ebi.ac.uk/pub/databases/spot/eQTL/sumstats/QTS000042/QTD000753/QTD000753.all.tsv.gz	ILMN_1654421	12	122449793	A	AC	chr12_122449793_A_AC	55	0.322917	0.950181	-0.010281	0.164048	INDEL	130	192	NA	ENSG00000051825	ENSG00000051825	NA	rs57618888
QTS000042	ftp://ftp.ebi.ac.uk/pub/databases/spot/eQTL/sumstats/QTS000042/QTD000753/QTD000753.all.tsv.gz	ILMN_1658232	12	122449793	A	AC	chr12_122449793_A_AC	55	0.322917	0.602491	0.0949111	0.181528	INDEL	130	192	NA	ENSG00000089094	ENSG00000089094	NA	rs57618888
QTS000042	ftp://ftp.ebi.ac.uk/pub/databases/spot/eQTL/sumstats/QTS000042/QTD000753/QTD000753.all.tsv.gz	ILMN_1662316	12	122449793	A	AC	chr12_122449793_A_AC	55	0.322917	0.441033	0.127157	0.164241	INDEL	130	192	NA	ENSG00000139719	ENSG00000139719	NA	rs57618888
QTS000042	ftp://ftp.ebi.ac.uk/pub/databases/spot/eQTL/sumstats/QTS000042/QTD000753/QTD000753.all.tsv.gz	ILMN_1665335	12	122449793	A	AC	chr12_122449793_A_AC	55	0.322917	0.746601	0.0342847	0.105747	INDEL	130	192	NA	ENSG00000184047	ENSG00000184047	NA	rs57618888
QTS000042	ftp://ftp.ebi.ac.uk/pub/databases/spot/eQTL/sumstats/QTS000042/QTD000753/QTD000753.all.tsv.gz	ILMN_1667510	12	122449793	A	AC	chr12_122449793_A_AC	55	0.322917	0.296554	0.185727	0.176791	INDEL	130	192	NA	ENSG00000130921	ENSG00000130921	NA	rs57618888
QTS000042	ftp://ftp.ebi.ac.uk/pub/databases/spot/eQTL/sumstats/QTS000042/QTD000753/QTD000753.all.tsv.gz	ILMN_1668743	12	122449793	A	AC	chr12_122449793_A_AC	55	0.322917	0.932639	0.0104359	0.123086	INDEL	130	192	NA	ENSG00000150977	ENSG00000150977	NA	rs57618888
QTS000042	ftp://ftp.ebi.ac.uk/pub/databases/spot/eQTL/sumstats/QTS000042/QTD000753/QTD000753.all.tsv.gz	ILMN_1677693	12	122449793	A	AC	chr12_122449793_A_AC	55	0.322917	0.267516	0.128582	0.115177	INDEL	130	192	NA	ENSG00000255398	ENSG00000255398	NA	rs57618888
QTS000042	ftp://ftp.ebi.ac.uk/pub/databases/spot/eQTL/sumstats/QTS000042/QTD000753/QTD000753.all.tsv.gz	ILMN_1678490	12	122449793	A	AC	chr12_122449793_A_AC	55	0.322917	0.397922	0.0996338	0.117247	INDEL	130	192	NA	ENSG00000150977	ENSG00000150977	NA	rs57618888
QTS000042	ftp://ftp.ebi.ac.uk/pub/databases/spot/eQTL/sumstats/QTS000042/QTD000753/QTD000753.all.tsv.gz	ILMN_1684038	12	122449793	A	AC	chr12_122449793_A_AC	55	0.322917	0.688433	0.0687893	0.170945	INDEL	130	192	NA	ENSG00000130779	ENSG00000130779	NA	rs57618888
QTS000042	ftp://ftp.ebi.ac.uk/pub/databases/spot/eQTL/sumstats/QTS000042/QTD000753/QTD000753.all.tsv.gz	ILMN_1706886	12	122449793	A	AC	chr12_122449793_A_AC	55	0.322917	0.983566	0.0039155	0.189508	INDEL	130	192	NA	ENSG00000110987	ENSG00000110987	NA	rs57618888
QTS000042	ftp://ftp.ebi.ac.uk/pub/databases/spot/eQTL/sumstats/QTS000042/QTD000753/QTD000753.all.tsv.gz	ILMN_1710427	12	122449793	A	AC	chr12_122449793_A_AC	55	0.322917	0.149856	-0.188974	0.129998	INDEL	130	192	NA	ENSG00000139722	ENSG00000139722	NA	rs57618888
QTS000042	ftp://ftp.ebi.ac.uk/pub/databases/spot/eQTL/sumstats/QTS000042/QTD000753/QTD000753.all.tsv.gz	ILMN_1711699	12	122449793	A	AC	chr12_122449793_A_AC	55	0.322917	0.329322	0.165679	0.168833	INDEL	130	192	NA	ENSG00000130787	ENSG00000130787	NA	rs57618888
QTS000042	ftp://ftp.ebi.ac.uk/pub/databases/spot/eQTL/sumstats/QTS000042/QTD000753/QTD000753.all.tsv.gz	ILMN_1723058	12	122449793	A	AC	chr12_122449793_A_AC	55	0.322917	0.816905	-0.0376609	0.162141	INDEL	130	192	NA	ENSG00000130779	ENSG00000130779	NA	rs57618888
QTS000042	ftp://ftp.ebi.ac.uk/pub/databases/spot/eQTL/sumstats/QTS000042/QTD000753/QTD000753.all.tsv.gz	ILMN_1724148	12	122449793	A	AC	chr12_122449793_A_AC	55	0.322917	0.900711	0.0177944	0.142184	INDEL	130	192	NA	ENSG00000276045	ENSG00000276045	NA	rs57618888
QTS000042	ftp://ftp.ebi.ac.uk/pub/databases/spot/eQTL/sumstats/QTS000042/QTD000753/QTD000753.all.tsv.gz	ILMN_1732516	12	122449793	A	AC	chr12_122449793_A_AC	55	0.322917	0.0927191	0.272064	0.159937	INDEL	130	192	NA	ENSG00000184445	ENSG00000184445	NA	rs57618888
QTS000042	ftp://ftp.ebi.ac.uk/pub/databases/spot/eQTL/sumstats/QTS000042/QTD000753/QTD000753.all.tsv.gz	ILMN_1732767	12	122449793	A	AC	chr12_122449793_A_AC	55	0.322917	0.21084	-0.213666	0.169425	INDEL	130	192	NA	ENSG00000110801	ENSG00000110801	NA	rs57618888
QTS000042	ftp://ftp.ebi.ac.uk/pub/databases/spot/eQTL/sumstats/QTS000042/QTD000753/QTD000753.all.tsv.gz	ILMN_1739943	12	122449793	A	AC	chr12_122449793_A_AC	55	0.322917	0.222828	0.211479	0.172165	INDEL	130	192	NA	ENSG00000139697	ENSG00000139697	NA	rs57618888
QTS000042	ftp://ftp.ebi.ac.uk/pub/databases/spot/eQTL/sumstats/QTS000042/QTD000753/QTD000753.all.tsv.gz	ILMN_1750497	12	122449793	A	AC	chr12_122449793_A_AC	55	0.322917	0.83936	0.0227666	0.111954	INDEL	130	192	NA	ENSG00000182782	ENSG00000182782	NA	rs57618888
QTS000042	ftp://ftp.ebi.ac.uk/pub/databases/spot/eQTL/sumstats/QTS000042/QTD000753/QTD000753.all.tsv.gz	ILMN_1760954	12	122449793	A	AC	chr12_122449793_A_AC	55	0.322917	0.407431	0.121638	0.146076	INDEL	130	192	NA	ENSG00000139726	ENSG00000139726	NA	rs57618888
QTS000042	ftp://ftp.ebi.ac.uk/pub/databases/spot/eQTL/sumstats/QTS000042/QTD000753/QTD000753.all.tsv.gz	ILMN_1788887	12	122449793	A	AC	chr12_122449793_A_AC	55	0.322917	0.250413	-0.207682	0.179417	INDEL	130	192	NA	ENSG00000212694	ENSG00000212694	NA	rs57618888
QTS000042	ftp://ftp.ebi.ac.uk/pub/databases/spot/eQTL/sumstats/QTS000042/QTD000753/QTD000753.all.tsv.gz	ILMN_1788928	12	122449793	A	AC	chr12_122449793_A_AC	55	0.322917	0.702085	0.0704457	0.183525	INDEL	130	192	NA	ENSG00000150967	ENSG00000150967	NA	rs57618888
QTS000042	ftp://ftp.ebi.ac.uk/pub/databases/spot/eQTL/sumstats/QTS000042/QTD000753/QTD000753.all.tsv.gz	ILMN_1791149	12	122449793	A	AC	chr12_122449793_A_AC	55	0.322917	0.672207	-0.0696667	0.164058	INDEL	130	192	NA	ENSG00000182196	ENSG00000182196	NA	rs57618888
QTS000042	ftp://ftp.ebi.ac.uk/pub/databases/spot/eQTL/sumstats/QTS000042/QTD000753/QTD000753.all.tsv.gz	ILMN_1792092	12	122449793	A	AC	chr12_122449793_A_AC	55	0.322917	0.630095	0.063346	0.131041	INDEL	130	192	NA	ENSG00000033030	ENSG00000033030	NA	rs57618888
QTS000042	ftp://ftp.ebi.ac.uk/pub/databases/spot/eQTL/sumstats/QTS000042/QTD000753/QTD000753.all.tsv.gz	ILMN_1794260	12	122449793	A	AC	chr12_122449793_A_AC	55	0.322917	0.486828	-0.0987435	0.141361	INDEL	130	192	NA	ENSG00000089094	ENSG00000089094	NA	rs57618888
QTS000042	ftp://ftp.ebi.ac.uk/pub/databases/spot/eQTL/sumstats/QTS000042/QTD000753/QTD000753.all.tsv.gz	ILMN_1811272	12	122449793	A	AC	chr12_122449793_A_AC	55	0.322917	0.123133	0.285539	0.183297	INDEL	130	192	NA	ENSG00000196917	ENSG00000196917	NA	rs57618888
QTS000042	ftp://ftp.ebi.ac.uk/pub/databases/spot/eQTL/sumstats/QTS000042/QTD000753/QTD000753.all.tsv.gz	ILMN_1813573	12	122449793	A	AC	chr12_122449793_A_AC	55	0.322917	0.600762	0.0769583	0.146492	INDEL	130	192	NA	ENSG00000139718	ENSG00000139718	NA	rs57618888
QTS000042	ftp://ftp.ebi.ac.uk/pub/databases/spot/eQTL/sumstats/QTS000042/QTD000753/QTD000753.all.tsv.gz	ILMN_1849192	12	122449793	A	AC	chr12_122449793_A_AC	55	0.322917	0.505534	-0.120819	0.180663	INDEL	130	192	NA	ENSG00000256546	ENSG00000256546	NA	rs57618888
QTS000042	ftp://ftp.ebi.ac.uk/pub/databases/spot/eQTL/sumstats/QTS000042/QTD000753/QTD000753.all.tsv.gz	ILMN_2098947	12	122449793	A	AC	chr12_122449793_A_AC	55	0.322917	0.967758	0.00686906	0.169425	INDEL	130	192	NA	ENSG00000212694	ENSG00000212694	NA	rs57618888
QTS000042	ftp://ftp.ebi.ac.uk/pub/databases/spot/eQTL/sumstats/QTS000042/QTD000753/QTD000753.all.tsv.gz	ILMN_2310589	12	122449793	A	AC	chr12_122449793_A_AC	55	0.322917	0.306116	0.114135	0.110829	INDEL	130	192	NA	ENSG00000184047	ENSG00000184047	NA	rs57618888
QTS000042	ftp://ftp.ebi.ac.uk/pub/databases/spot/eQTL/sumstats/QTS000042/QTD000753/QTD000753.all.tsv.gz	ILMN_2332990	12	122449793	A	AC	chr12_122449793_A_AC	55	0.322917	0.188107	0.168459	0.126923	INDEL	130	192	NA	ENSG00000184047	ENSG00000184047	NA	rs57618888
QTS000042	ftp://ftp.ebi.ac.uk/pub/databases/spot/eQTL/sumstats/QTS000042/QTD000753/QTD000753.all.tsv.gz	ILMN_2343047	12	122449793	A	AC	chr12_122449793_A_AC	55	0.322917	0.167614	-0.234174	0.168199	INDEL	130	192	NA	ENSG00000150967	ENSG00000150967	NA	rs57618888
QTS000042	ftp://ftp.ebi.ac.uk/pub/databases/spot/eQTL/sumstats/QTS000042/QTD000753/QTD000753.all.tsv.gz	ILMN_2343048	12	122449793	A	AC	chr12_122449793_A_AC	55	0.322917	0.398823	-0.141938	0.16735	INDEL	130	192	NA	ENSG00000150967	ENSG00000150967	NA	rs57618888
QTS000042	ftp://ftp.ebi.ac.uk/pub/databases/spot/eQTL/sumstats/QTS000042/QTD000753/QTD000753.all.tsv.gz	ILMN_2358277	12	122449793	A	AC	chr12_122449793_A_AC	55	0.322917	0.270926	0.126748	0.114351	INDEL	130	192	NA	ENSG00000111011	ENSG00000111011	NA	rs57618888
QTS000042	ftp://ftp.ebi.ac.uk/pub/databases/spot/eQTL/sumstats/QTS000042/QTD000753/QTD000753.all.tsv.gz	ILMN_2358278	12	122449793	A	AC	chr12_122449793_A_AC	55	0.322917	0.587696	-0.069899	0.128415	INDEL	130	192	NA	ENSG00000111011	ENSG00000111011	NA	rs57618888
QTS000042	ftp://ftp.ebi.ac.uk/pub/databases/spot/eQTL/sumstats/QTS000042/QTD000753/QTD000753.all.tsv.gz	ILMN_2393144	12	122449793	A	AC	chr12_122449793_A_AC	55	0.322917	0.522505	-0.0932512	0.145195	INDEL	130	192	NA	ENSG00000182196	ENSG00000182196	NA	rs57618888
QTS000042	ftp://ftp.ebi.ac.uk/pub/databases/spot/eQTL/sumstats/QTS000042/QTD000753/QTD000753.all.tsv.gz	ILMN_2396148	12	122449793	A	AC	chr12_122449793_A_AC	55	0.322917	0.411289	0.143939	0.174293	INDEL	130	192	NA	ENSG00000130787	ENSG00000130787	NA	rs57618888
QTS000042	ftp://ftp.ebi.ac.uk/pub/databases/spot/eQTL/sumstats/QTS000042/QTD000753/QTD000753.all.tsv.gz	ILMN_2404085	12	122449793	A	AC	chr12_122449793_A_AC	55	0.322917	0.475811	0.0740242	0.103335	INDEL	130	192	NA	ENSG00000130779	ENSG00000130779	NA	rs57618888
QTS000042	ftp://ftp.ebi.ac.uk/pub/databases/spot/eQTL/sumstats/QTS000042/QTD000753/QTD000753.all.tsv.gz	ILMN_3208881	12	122449793	A	AC	chr12_122449793_A_AC	55	0.322917	0.654161	-0.0619503	0.13778	INDEL	130	192	NA	ENSG00000183955	ENSG00000183955	NA	rs57618888
QTS000042	ftp://ftp.ebi.ac.uk/pub/databases/spot/eQTL/sumstats/QTS000042/QTD000753/QTD000753.all.tsv.gz	ILMN_3249006	12	122449793	A	AC	chr12_122449793_A_AC	55	0.322917	0.557464	0.077154	0.130986	INDEL	130	192	NA	ENSG00000183955	ENSG00000183955	NA	rs57618888
QTS000042	ftp://ftp.ebi.ac.uk/pub/databases/spot/eQTL/sumstats/QTS000042/QTD000753/QTD000753.all.tsv.gz	ILMN_1651464	12	122449797	A	AC	chr12_122449797_A_AC	55	0.322917	0.55021	-0.109584	0.182663	INDEL	130	192	NA	ENSG00000089094	ENSG00000089094	NA	rs58972470
QTS000042	ftp://ftp.ebi.ac.uk/pub/databases/spot/eQTL/sumstats/QTS000042/QTD000753/QTD000753.all.tsv.gz	ILMN_1651464	12	122449797	A	C	chr12_122449797_A_C	20	0.104167	0.436434	0.214806	0.274669	SNP	19	192	NA	ENSG00000089094	ENSG00000089094	NA	rs71444556
QTS000042	ftp://ftp.ebi.ac.uk/pub/databases/spot/eQTL/sumstats/QTS000042/QTD000753/QTD000753.all.tsv.gz	ILMN_1651936	12	122449797	A	AC	chr12_122449797_A_AC	55	0.322917	0.815009	-0.0374815	0.159684	INDEL	130	192	NA	ENSG00000183955	ENSG00000183955	NA	rs58972470
QTS000042	ftp://ftp.ebi.ac.uk/pub/databases/spot/eQTL/sumstats/QTS000042/QTD000753/QTD000753.all.tsv.gz	ILMN_1651936	12	122449797	A	C	chr12_122449797_A_C	20	0.104167	0.238511	0.283211	0.23852	SNP	19	192	NA	ENSG00000183955	ENSG00000183955	NA	rs71444556
QTS000042	ftp://ftp.ebi.ac.uk/pub/databases/spot/eQTL/sumstats/QTS000042/QTD000753/QTD000753.all.tsv.gz	ILMN_1652918	12	122449797	A	AC	chr12_122449797_A_AC	55	0.322917	0.60219	0.0917009	0.175242	INDEL	130	192	NA	ENSG00000139725	ENSG00000139725	NA	rs58972470
QTS000042	ftp://ftp.ebi.ac.uk/pub/databases/spot/eQTL/sumstats/QTS000042/QTD000753/QTD000753.all.tsv.gz	ILMN_1652918	12	122449797	A	C	chr12_122449797_A_C	20	0.104167	0.338543	-0.253058	0.262871	SNP	19	192	NA	ENSG00000139725	ENSG00000139725	NA	rs71444556
QTS000042	ftp://ftp.ebi.ac.uk/pub/databases/spot/eQTL/sumstats/QTS000042/QTD000753/QTD000753.all.tsv.gz	ILMN_1654421	12	122449797	A	AC	chr12_122449797_A_AC	55	0.322917	0.949822	-0.0103599	0.164122	INDEL	130	192	NA	ENSG00000051825	ENSG00000051825	NA	rs58972470
QTS000042	ftp://ftp.ebi.ac.uk/pub/databases/spot/eQTL/sumstats/QTS000042/QTD000753/QTD000753.all.tsv.gz	ILMN_1654421	12	122449797	A	C	chr12_122449797_A_C	20	0.104167	0.592313	-0.132644	0.246736	SNP	19	192	NA	ENSG00000051825	ENSG00000051825	NA	rs71444556
QTS000042	ftp://ftp.ebi.ac.uk/pub/databases/spot/eQTL/sumstats/QTS000042/QTD000753/QTD000753.all.tsv.gz	ILMN_1658232	12	122449797	A	AC	chr12_122449797_A_AC	55	0.322917	0.602939	0.0948366	0.18161	INDEL	130	192	NA	ENSG00000089094	ENSG00000089094	NA	rs58972470
QTS000042	ftp://ftp.ebi.ac.uk/pub/databases/spot/eQTL/sumstats/QTS000042/QTD000753/QTD000753.all.tsv.gz	ILMN_1658232	12	122449797	A	C	chr12_122449797_A_C	20	0.104167	0.508724	-0.181347	0.273223	SNP	19	192	NA	ENSG00000089094	ENSG00000089094	NA	rs71444556
QTS000042	ftp://ftp.ebi.ac.uk/pub/databases/spot/eQTL/sumstats/QTS000042/QTD000753/QTD000753.all.tsv.gz	ILMN_1662316	12	122449797	A	AC	chr12_122449797_A_AC	55	0.322917	0.440842	0.127267	0.164314	INDEL	130	192	NA	ENSG00000139719	ENSG00000139719	NA	rs58972470
QTS000042	ftp://ftp.ebi.ac.uk/pub/databases/spot/eQTL/sumstats/QTS000042/QTD000753/QTD000753.all.tsv.gz	ILMN_1662316	12	122449797	A	C	chr12_122449797_A_C	20	0.104167	0.641353	0.115963	0.248027	SNP	19	192	NA	ENSG00000139719	ENSG00000139719	NA	rs71444556
QTS000042	ftp://ftp.ebi.ac.uk/pub/databases/spot/eQTL/sumstats/QTS000042/QTD000753/QTD000753.all.tsv.gz	ILMN_1665335	12	122449797	A	AC	chr12_122449797_A_AC	55	0.322917	0.745923	0.0343949	0.105794	INDEL	130	192	NA	ENSG00000184047	ENSG00000184047	NA	rs58972470
QTS000042	ftp://ftp.ebi.ac.uk/pub/databases/spot/eQTL/sumstats/QTS000042/QTD000753/QTD000753.all.tsv.gz	ILMN_1665335	12	122449797	A	C	chr12_122449797_A_C	20	0.104167	0.484652	0.111586	0.158949	SNP	19	192	NA	ENSG00000184047	ENSG00000184047	NA	rs71444556
QTS000042	ftp://ftp.ebi.ac.uk/pub/databases/spot/eQTL/sumstats/QTS000042/QTD000753/QTD000753.all.tsv.gz	ILMN_1667510	12	122449797	A	AC	chr12_122449797_A_AC	55	0.322917	0.295962	0.186037	0.176868	INDEL	130	192	NA	ENSG00000130921	ENSG00000130921	NA	rs58972470
QTS000042	ftp://ftp.ebi.ac.uk/pub/databases/spot/eQTL/sumstats/QTS000042/QTD000753/QTD000753.all.tsv.gz	ILMN_1667510	12	122449797	A	C	chr12_122449797_A_C	20	0.104167	0.410648	0.220836	0.267039	SNP	19	192	NA	ENSG00000130921	ENSG00000130921	NA	rs71444556
QTS000042	ftp://ftp.ebi.ac.uk/pub/databases/spot/eQTL/sumstats/QTS000042/QTD000753/QTD000753.all.tsv.gz	ILMN_1668743	12	122449797	A	AC	chr12_122449797_A_AC	55	0.322917	0.933641	0.0102847	0.123141	INDEL	130	192	NA	ENSG00000150977	ENSG00000150977	NA	rs58972470
QTS000042	ftp://ftp.ebi.ac.uk/pub/databases/spot/eQTL/sumstats/QTS000042/QTD000753/QTD000753.all.tsv.gz	ILMN_1668743	12	122449797	A	C	chr12_122449797_A_C	20	0.104167	0.990644	-0.00218143	0.185456	SNP	19	192	NA	ENSG00000150977	ENSG00000150977	NA	rs71444556
QTS000042	ftp://ftp.ebi.ac.uk/pub/databases/spot/eQTL/sumstats/QTS000042/QTD000753/QTD000753.all.tsv.gz	ILMN_1677693	12	122449797	A	AC	chr12_122449797_A_AC	55	0.322917	0.267723	0.128584	0.115229	INDEL	130	192	NA	ENSG00000255398	ENSG00000255398	NA	rs58972470
QTS000042	ftp://ftp.ebi.ac.uk/pub/databases/spot/eQTL/sumstats/QTS000042/QTD000753/QTD000753.all.tsv.gz	ILMN_1677693	12	122449797	A	C	chr12_122449797_A_C	20	0.104167	0.598222	-0.0923389	0.174548	SNP	19	192	NA	ENSG00000255398	ENSG00000255398	NA	rs71444556
QTS000042	ftp://ftp.ebi.ac.uk/pub/databases/spot/eQTL/sumstats/QTS000042/QTD000753/QTD000753.all.tsv.gz	ILMN_1678490	12	122449797	A	AC	chr12_122449797_A_AC	55	0.322917	0.398133	0.0996339	0.1173	INDEL	130	192	NA	ENSG00000150977	ENSG00000150977	NA	rs58972470
QTS000042	ftp://ftp.ebi.ac.uk/pub/databases/spot/eQTL/sumstats/QTS000042/QTD000753/QTD000753.all.tsv.gz	ILMN_1678490	12	122449797	A	C	chr12_122449797_A_C	20	0.104167	0.242284	-0.207227	0.175945	SNP	19	192	NA	ENSG00000150977	ENSG00000150977	NA	rs71444556
QTS000042	ftp://ftp.ebi.ac.uk/pub/databases/spot/eQTL/sumstats/QTS000042/QTD000753/QTD000753.all.tsv.gz	ILMN_1684038	12	122449797	A	AC	chr12_122449797_A_AC	55	0.322917	0.687354	0.0690714	0.17102	INDEL	130	192	NA	ENSG00000130779	ENSG00000130779	NA	rs58972470
QTS000042	ftp://ftp.ebi.ac.uk/pub/databases/spot/eQTL/sumstats/QTS000042/QTD000753/QTD000753.all.tsv.gz	ILMN_1684038	12	122449797	A	C	chr12_122449797_A_C	20	0.104167	0.419095	-0.208526	0.256779	SNP	19	192	NA	ENSG00000130779	ENSG00000130779	NA	rs71444556
QTS000042	ftp://ftp.ebi.ac.uk/pub/databases/spot/eQTL/sumstats/QTS000042/QTD000753/QTD000753.all.tsv.gz	ILMN_1706886	12	122449797	A	AC	chr12_122449797_A_AC	55	0.322917	0.984046	0.00380291	0.189592	INDEL	130	192	NA	ENSG00000110987	ENSG00000110987	NA	rs58972470
QTS000042	ftp://ftp.ebi.ac.uk/pub/databases/spot/eQTL/sumstats/QTS000042/QTD000753/QTD000753.all.tsv.gz	ILMN_1706886	12	122449797	A	C	chr12_122449797_A_C	20	0.104167	0.853806	-0.0527668	0.285464	SNP	19	192	NA	ENSG00000110987	ENSG00000110987	NA	rs71444556
QTS000042	ftp://ftp.ebi.ac.uk/pub/databases/spot/eQTL/sumstats/QTS000042/QTD000753/QTD000753.all.tsv.gz	ILMN_1710427	12	122449797	A	AC	chr12_122449797_A_AC	55	0.322917	0.149655	-0.189151	0.130055	INDEL	130	192	NA	ENSG00000139722	ENSG00000139722	NA	rs58972470
QTS000042	ftp://ftp.ebi.ac.uk/pub/databases/spot/eQTL/sumstats/QTS000042/QTD000753/QTD000753.all.tsv.gz	ILMN_1710427	12	122449797	A	C	chr12_122449797_A_C	20	0.104167	0.0401302	0.403155	0.19331	SNP	19	192	NA	ENSG00000139722	ENSG00000139722	NA	rs71444556
QTS000042	ftp://ftp.ebi.ac.uk/pub/databases/spot/eQTL/sumstats/QTS000042/QTD000753/QTD000753.all.tsv.gz	ILMN_1711699	12	122449797	A	AC	chr12_122449797_A_AC	55	0.322917	0.329023	0.165855	0.168908	INDEL	130	192	NA	ENSG00000130787	ENSG00000130787	NA	rs58972470
QTS000042	ftp://ftp.ebi.ac.uk/pub/databases/spot/eQTL/sumstats/QTS000042/QTD000753/QTD000753.all.tsv.gz	ILMN_1711699	12	122449797	A	C	chr12_122449797_A_C	20	0.104167	0.217955	-0.314714	0.253492	SNP	19	192	NA	ENSG00000130787	ENSG00000130787	NA	rs71444556
QTS000042	ftp://ftp.ebi.ac.uk/pub/databases/spot/eQTL/sumstats/QTS000042/QTD000753/QTD000753.all.tsv.gz	ILMN_1723058	12	122449797	A	AC	chr12_122449797_A_AC	55	0.322917	0.816795	-0.0377008	0.162214	INDEL	130	192	NA	ENSG00000130779	ENSG00000130779	NA	rs58972470
QTS000042	ftp://ftp.ebi.ac.uk/pub/databases/spot/eQTL/sumstats/QTS000042/QTD000753/QTD000753.all.tsv.gz	ILMN_1723058	12	122449797	A	C	chr12_122449797_A_C	20	0.104167	0.639555	0.114716	0.244043	SNP	19	192	NA	ENSG00000130779	ENSG00000130779	NA	rs71444556
QTS000042	ftp://ftp.ebi.ac.uk/pub/databases/spot/eQTL/sumstats/QTS000042/QTD000753/QTD000753.all.tsv.gz	ILMN_1724148	12	122449797	A	AC	chr12_122449797_A_AC	55	0.322917	0.901887	0.0175904	0.142248	INDEL	130	192	NA	ENSG00000276045	ENSG00000276045	NA	rs58972470
QTS000042	ftp://ftp.ebi.ac.uk/pub/databases/spot/eQTL/sumstats/QTS000042/QTD000753/QTD000753.all.tsv.gz	ILMN_1724148	12	122449797	A	C	chr12_122449797_A_C	20	0.104167	0.0372196	0.441804	0.208614	SNP	19	192	NA	ENSG00000276045	ENSG00000276045	NA	rs71444556
QTS000042	ftp://ftp.ebi.ac.uk/pub/databases/spot/eQTL/sumstats/QTS000042/QTD000753/QTD000753.all.tsv.gz	ILMN_1732516	12	122449797	A	AC	chr12_122449797_A_AC	55	0.322917	0.0924977	0.272367	0.160005	INDEL	130	192	NA	ENSG00000184445	ENSG00000184445	NA	rs58972470
QTS000042	ftp://ftp.ebi.ac.uk/pub/databases/spot/eQTL/sumstats/QTS000042/QTD000753/QTD000753.all.tsv.gz	ILMN_1732516	12	122449797	A	C	chr12_122449797_A_C	20	0.104167	0.930303	-0.0215099	0.245173	SNP	19	192	NA	ENSG00000184445	ENSG00000184445	NA	rs71444556
QTS000042	ftp://ftp.ebi.ac.uk/pub/databases/spot/eQTL/sumstats/QTS000042/QTD000753/QTD000753.all.tsv.gz	ILMN_1732767	12	122449797	A	AC	chr12_122449797_A_AC	55	0.322917	0.211286	-0.213555	0.169504	INDEL	130	192	NA	ENSG00000110801	ENSG00000110801	NA	rs58972470
QTS000042	ftp://ftp.ebi.ac.uk/pub/databases/spot/eQTL/sumstats/QTS000042/QTD000753/QTD000753.all.tsv.gz	ILMN_1732767	12	122449797	A	C	chr12_122449797_A_C	20	0.104167	0.841777	-0.051599	0.257666	SNP	19	192	NA	ENSG00000110801	ENSG00000110801	NA	rs71444556
QTS000042	ftp://ftp.ebi.ac.uk/pub/databases/spot/eQTL/sumstats/QTS000042/QTD000753/QTD000753.all.tsv.gz	ILMN_1739943	12	122449797	A	AC	chr12_122449797_A_AC	55	0.322917	0.223044	0.211476	0.172243	INDEL	130	192	NA	ENSG00000139697	ENSG00000139697	NA	rs58972470
QTS000042	ftp://ftp.ebi.ac.uk/pub/databases/spot/eQTL/sumstats/QTS000042/QTD000753/QTD000753.all.tsv.gz	ILMN_1739943	12	122449797	A	C	chr12_122449797_A_C	20	0.104167	0.602675	-0.136568	0.261334	SNP	19	192	NA	ENSG00000139697	ENSG00000139697	NA	rs71444556
QTS000042	ftp://ftp.ebi.ac.uk/pub/databases/spot/eQTL/sumstats/QTS000042/QTD000753/QTD000753.all.tsv.gz	ILMN_1750497	12	122449797	A	AC	chr12_122449797_A_AC	55	0.322917	0.83886	0.0228485	0.112004	INDEL	130	192	NA	ENSG00000182782	ENSG00000182782	NA	rs58972470
QTS000042	ftp://ftp.ebi.ac.uk/pub/databases/spot/eQTL/sumstats/QTS000042/QTD000753/QTD000753.all.tsv.gz	ILMN_1750497	12	122449797	A	C	chr12_122449797_A_C	20	0.104167	0.769477	0.0495824	0.16863	SNP	19	192	NA	ENSG00000182782	ENSG00000182782	NA	rs71444556
QTS000042	ftp://ftp.ebi.ac.uk/pub/databases/spot/eQTL/sumstats/QTS000042/QTD000753/QTD000753.all.tsv.gz	ILMN_1760954	12	122449797	A	AC	chr12_122449797_A_AC	55	0.322917	0.407273	0.121733	0.14614	INDEL	130	192	NA	ENSG00000139726	ENSG00000139726	NA	rs58972470
QTS000042	ftp://ftp.ebi.ac.uk/pub/databases/spot/eQTL/sumstats/QTS000042/QTD000753/QTD000753.all.tsv.gz	ILMN_1760954	12	122449797	A	C	chr12_122449797_A_C	20	0.104167	0.587449	-0.120166	0.220616	SNP	19	192	NA	ENSG00000139726	ENSG00000139726	NA	rs71444556
QTS000042	ftp://ftp.ebi.ac.uk/pub/databases/spot/eQTL/sumstats/QTS000042/QTD000753/QTD000753.all.tsv.gz	ILMN_1788887	12	122449797	A	AC	chr12_122449797_A_AC	55	0.322917	0.250545	-0.207717	0.179498	INDEL	130	192	NA	ENSG00000212694	ENSG00000212694	NA	rs58972470
QTS000042	ftp://ftp.ebi.ac.uk/pub/databases/spot/eQTL/sumstats/QTS000042/QTD000753/QTD000753.all.tsv.gz	ILMN_1788887	12	122449797	A	C	chr12_122449797_A_C	20	0.104167	0.337331	0.261528	0.270984	SNP	19	192	NA	ENSG00000212694	ENSG00000212694	NA	rs71444556
QTS000042	ftp://ftp.ebi.ac.uk/pub/databases/spot/eQTL/sumstats/QTS000042/QTD000753/QTD000753.all.tsv.gz	ILMN_1788928	12	122449797	A	AC	chr12_122449797_A_AC	55	0.322917	0.702323	0.070418	0.183607	INDEL	130	192	NA	ENSG00000150967	ENSG00000150967	NA	rs58972470
QTS000042	ftp://ftp.ebi.ac.uk/pub/databases/spot/eQTL/sumstats/QTS000042/QTD000753/QTD000753.all.tsv.gz	ILMN_1788928	12	122449797	A	C	chr12_122449797_A_C	20	0.104167	0.793869	-0.0725195	0.276642	SNP	19	192	NA	ENSG00000150967	ENSG00000150967	NA	rs71444556
QTS000042	ftp://ftp.ebi.ac.uk/pub/databases/spot/eQTL/sumstats/QTS000042/QTD000753/QTD000753.all.tsv.gz	ILMN_1791149	12	122449797	A	AC	chr12_122449797_A_AC	55	0.322917	0.67084	-0.0700063	0.16413	INDEL	130	192	NA	ENSG00000182196	ENSG00000182196	NA	rs58972470
QTS000042	ftp://ftp.ebi.ac.uk/pub/databases/spot/eQTL/sumstats/QTS000042/QTD000753/QTD000753.all.tsv.gz	ILMN_1791149	12	122449797	A	C	chr12_122449797_A_C	20	0.104167	0.524118	0.157913	0.246836	SNP	19	192	NA	ENSG00000182196	ENSG00000182196	NA	rs71444556
QTS000042	ftp://ftp.ebi.ac.uk/pub/databases/spot/eQTL/sumstats/QTS000042/QTD000753/QTD000753.all.tsv.gz	ILMN_1792092	12	122449797	A	AC	chr12_122449797_A_AC	55	0.322917	0.628564	0.0636576	0.131098	INDEL	130	192	NA	ENSG00000033030	ENSG00000033030	NA	rs58972470
QTS000042	ftp://ftp.ebi.ac.uk/pub/databases/spot/eQTL/sumstats/QTS000042/QTD000753/QTD000753.all.tsv.gz	ILMN_1792092	12	122449797	A	C	chr12_122449797_A_C	20	0.104167	0.312988	-0.199474	0.196484	SNP	19	192	NA	ENSG00000033030	ENSG00000033030	NA	rs71444556
QTS000042	ftp://ftp.ebi.ac.uk/pub/databases/spot/eQTL/sumstats/QTS000042/QTD000753/QTD000753.all.tsv.gz	ILMN_1794260	12	122449797	A	AC	chr12_122449797_A_AC	55	0.322917	0.486764	-0.0988023	0.141424	INDEL	130	192	NA	ENSG00000089094	ENSG00000089094	NA	rs58972470
QTS000042	ftp://ftp.ebi.ac.uk/pub/databases/spot/eQTL/sumstats/QTS000042/QTD000753/QTD000753.all.tsv.gz	ILMN_1794260	12	122449797	A	C	chr12_122449797_A_C	20	0.104167	0.899257	0.0271249	0.213594	SNP	19	192	NA	ENSG00000089094	ENSG00000089094	NA	rs71444556
QTS000042	ftp://ftp.ebi.ac.uk/pub/databases/spot/eQTL/sumstats/QTS000042/QTD000753/QTD000753.all.tsv.gz	ILMN_1811272	12	122449797	A	AC	chr12_122449797_A_AC	55	0.322917	0.123317	0.285528	0.183381	INDEL	130	192	NA	ENSG00000196917	ENSG00000196917	NA	rs58972470
QTS000042	ftp://ftp.ebi.ac.uk/pub/databases/spot/eQTL/sumstats/QTS000042/QTD000753/QTD000753.all.tsv.gz	ILMN_1811272	12	122449797	A	C	chr12_122449797_A_C	20	0.104167	0.588143	-0.152075	0.279718	SNP	19	192	NA	ENSG00000196917	ENSG00000196917	NA	rs71444556
QTS000042	ftp://ftp.ebi.ac.uk/pub/databases/spot/eQTL/sumstats/QTS000042/QTD000753/QTD000753.all.tsv.gz	ILMN_1813573	12	122449797	A	AC	chr12_122449797_A_AC	55	0.322917	0.601724	0.0767898	0.146558	INDEL	130	192	NA	ENSG00000139718	ENSG00000139718	NA	rs58972470
QTS000042	ftp://ftp.ebi.ac.uk/pub/databases/spot/eQTL/sumstats/QTS000042/QTD000753/QTD000753.all.tsv.gz	ILMN_1813573	12	122449797	A	C	chr12_122449797_A_C	20	0.104167	0.731925	-0.0759397	0.220924	SNP	19	192	NA	ENSG00000139718	ENSG00000139718	NA	rs71444556
QTS000042	ftp://ftp.ebi.ac.uk/pub/databases/spot/eQTL/sumstats/QTS000042/QTD000753/QTD000753.all.tsv.gz	ILMN_1849192	12	122449797	A	AC	chr12_122449797_A_AC	55	0.322917	0.504989	-0.121027	0.180743	INDEL	130	192	NA	ENSG00000256546	ENSG00000256546	NA	rs58972470
QTS000042	ftp://ftp.ebi.ac.uk/pub/databases/spot/eQTL/sumstats/QTS000042/QTD000753/QTD000753.all.tsv.gz	ILMN_1849192	12	122449797	A	C	chr12_122449797_A_C	20	0.104167	0.55044	-0.163291	0.272343	SNP	19	192	NA	ENSG00000256546	ENSG00000256546	NA	rs71444556
QTS000042	ftp://ftp.ebi.ac.uk/pub/databases/spot/eQTL/sumstats/QTS000042/QTD000753/QTD000753.all.tsv.gz	ILMN_2098947	12	122449797	A	AC	chr12_122449797_A_AC	55	0.322917	0.96603	0.00724072	0.1695	INDEL	130	192	NA	ENSG00000212694	ENSG00000212694	NA	rs58972470
QTS000042	ftp://ftp.ebi.ac.uk/pub/databases/spot/eQTL/sumstats/QTS000042/QTD000753/QTD000753.all.tsv.gz	ILMN_2098947	12	122449797	A	C	chr12_122449797_A_C	20	0.104167	0.878757	-0.039056	0.255231	SNP	19	192	NA	ENSG00000212694	ENSG00000212694	NA	rs71444556
QTS000042	ftp://ftp.ebi.ac.uk/pub/databases/spot/eQTL/sumstats/QTS000042/QTD000753/QTD000753.all.tsv.gz	ILMN_2310589	12	122449797	A	AC	chr12_122449797_A_AC	55	0.322917	0.305576	0.114313	0.110876	INDEL	130	192	NA	ENSG00000184047	ENSG00000184047	NA	rs58972470
QTS000042	ftp://ftp.ebi.ac.uk/pub/databases/spot/eQTL/sumstats/QTS000042/QTD000753/QTD000753.all.tsv.gz	ILMN_2310589	12	122449797	A	C	chr12_122449797_A_C	20	0.104167	0.621984	-0.0830498	0.167806	SNP	19	192	NA	ENSG00000184047	ENSG00000184047	NA	rs71444556
QTS000042	ftp://ftp.ebi.ac.uk/pub/databases/spot/eQTL/sumstats/QTS000042/QTD000753/QTD000753.all.tsv.gz	ILMN_2332990	12	122449797	A	AC	chr12_122449797_A_AC	55	0.322917	0.187767	0.168662	0.126977	INDEL	130	192	NA	ENSG00000184047	ENSG00000184047	NA	rs58972470
QTS000042	ftp://ftp.ebi.ac.uk/pub/databases/spot/eQTL/sumstats/QTS000042/QTD000753/QTD000753.all.tsv.gz	ILMN_2332990	12	122449797	A	C	chr12_122449797_A_C	20	0.104167	0.628605	-0.0937021	0.192995	SNP	19	192	NA	ENSG00000184047	ENSG00000184047	NA	rs71444556
QTS000042	ftp://ftp.ebi.ac.uk/pub/databases/spot/eQTL/sumstats/QTS000042/QTD000753/QTD000753.all.tsv.gz	ILMN_2343047	12	122449797	A	AC	chr12_122449797_A_AC	55	0.322917	0.167486	-0.234348	0.168273	INDEL	130	192	NA	ENSG00000150967	ENSG00000150967	NA	rs58972470
QTS000042	ftp://ftp.ebi.ac.uk/pub/databases/spot/eQTL/sumstats/QTS000042/QTD000753/QTD000753.all.tsv.gz	ILMN_2343047	12	122449797	A	C	chr12_122449797_A_C	20	0.104167	0.450747	0.193619	0.255503	SNP	19	192	NA	ENSG00000150967	ENSG00000150967	NA	rs71444556
QTS000042	ftp://ftp.ebi.ac.uk/pub/databases/spot/eQTL/sumstats/QTS000042/QTD000753/QTD000753.all.tsv.gz	ILMN_2343048	12	122449797	A	AC	chr12_122449797_A_AC	55	0.322917	0.399623	-0.141762	0.167427	INDEL	130	192	NA	ENSG00000150967	ENSG00000150967	NA	rs58972470
QTS000042	ftp://ftp.ebi.ac.uk/pub/databases/spot/eQTL/sumstats/QTS000042/QTD000753/QTD000753.all.tsv.gz	ILMN_2343048	12	122449797	A	C	chr12_122449797_A_C	20	0.104167	0.504643	0.169249	0.252552	SNP	19	192	NA	ENSG00000150967	ENSG00000150967	NA	rs71444556
QTS000042	ftp://ftp.ebi.ac.uk/pub/databases/spot/eQTL/sumstats/QTS000042/QTD000753/QTD000753.all.tsv.gz	ILMN_2358277	12	122449797	A	AC	chr12_122449797_A_AC	55	0.322917	0.270501	0.126916	0.114401	INDEL	130	192	NA	ENSG00000111011	ENSG00000111011	NA	rs58972470
QTS000042	ftp://ftp.ebi.ac.uk/pub/databases/spot/eQTL/sumstats/QTS000042/QTD000753/QTD000753.all.tsv.gz	ILMN_2358277	12	122449797	A	C	chr12_122449797_A_C	20	0.104167	0.910581	0.0195522	0.173561	SNP	19	192	NA	ENSG00000111011	ENSG00000111011	NA	rs71444556
QTS000042	ftp://ftp.ebi.ac.uk/pub/databases/spot/eQTL/sumstats/QTS000042/QTD000753/QTD000753.all.tsv.gz	ILMN_2358278	12	122449797	A	AC	chr12_122449797_A_AC	55	0.322917	0.588231	-0.0698302	0.128473	INDEL	130	192	NA	ENSG00000111011	ENSG00000111011	NA	rs58972470
QTS000042	ftp://ftp.ebi.ac.uk/pub/databases/spot/eQTL/sumstats/QTS000042/QTD000753/QTD000753.all.tsv.gz	ILMN_2358278	12	122449797	A	C	chr12_122449797_A_C	20	0.104167	0.278904	0.209757	0.192437	SNP	19	192	NA	ENSG00000111011	ENSG00000111011	NA	rs71444556
QTS000042	ftp://ftp.ebi.ac.uk/pub/databases/spot/eQTL/sumstats/QTS000042/QTD000753/QTD000753.all.tsv.gz	ILMN_2393144	12	122449797	A	AC	chr12_122449797_A_AC	55	0.322917	0.522051	-0.0933945	0.145259	INDEL	130	192	NA	ENSG00000182196	ENSG00000182196	NA	rs58972470
QTS000042	ftp://ftp.ebi.ac.uk/pub/databases/spot/eQTL/sumstats/QTS000042/QTD000753/QTD000753.all.tsv.gz	ILMN_2393144	12	122449797	A	C	chr12_122449797_A_C	20	0.104167	0.932804	0.0185476	0.219299	SNP	19	192	NA	ENSG00000182196	ENSG00000182196	NA	rs71444556
QTS000042	ftp://ftp.ebi.ac.uk/pub/databases/spot/eQTL/sumstats/QTS000042/QTD000753/QTD000753.all.tsv.gz	ILMN_2396148	12	122449797	A	AC	chr12_122449797_A_AC	55	0.322917	0.411291	0.144002	0.174371	INDEL	130	192	NA	ENSG00000130787	ENSG00000130787	NA	rs58972470
QTS000042	ftp://ftp.ebi.ac.uk/pub/databases/spot/eQTL/sumstats/QTS000042/QTD000753/QTD000753.all.tsv.gz	ILMN_2396148	12	122449797	A	C	chr12_122449797_A_C	20	0.104167	0.94792	-0.0172764	0.263682	SNP	19	192	NA	ENSG00000130787	ENSG00000130787	NA	rs71444556
QTS000042	ftp://ftp.ebi.ac.uk/pub/databases/spot/eQTL/sumstats/QTS000042/QTD000753/QTD000753.all.tsv.gz	ILMN_2404085	12	122449797	A	AC	chr12_122449797_A_AC	55	0.322917	0.475487	0.0741115	0.103381	INDEL	130	192	NA	ENSG00000130779	ENSG00000130779	NA	rs58972470
QTS000042	ftp://ftp.ebi.ac.uk/pub/databases/spot/eQTL/sumstats/QTS000042/QTD000753/QTD000753.all.tsv.gz	ILMN_2404085	12	122449797	A	C	chr12_122449797_A_C	20	0.104167	0.821393	-0.0353596	0.156129	SNP	19	192	NA	ENSG00000130779	ENSG00000130779	NA	rs71444556
QTS000042	ftp://ftp.ebi.ac.uk/pub/databases/spot/eQTL/sumstats/QTS000042/QTD000753/QTD000753.all.tsv.gz	ILMN_3208881	12	122449797	A	AC	chr12_122449797_A_AC	55	0.322917	0.654816	-0.0618526	0.137842	INDEL	130	192	NA	ENSG00000183955	ENSG00000183955	NA	rs58972470
QTS000042	ftp://ftp.ebi.ac.uk/pub/databases/spot/eQTL/sumstats/QTS000042/QTD000753/QTD000753.all.tsv.gz	ILMN_3208881	12	122449797	A	C	chr12_122449797_A_C	20	0.104167	0.548935	0.124814	0.207385	SNP	19	192	NA	ENSG00000183955	ENSG00000183955	NA	rs71444556
QTS000042	ftp://ftp.ebi.ac.uk/pub/databases/spot/eQTL/sumstats/QTS000042/QTD000753/QTD000753.all.tsv.gz	ILMN_3249006	12	122449797	A	AC	chr12_122449797_A_AC	55	0.322917	0.557567	0.0771683	0.131045	INDEL	130	192	NA	ENSG00000183955	ENSG00000183955	NA	rs58972470
QTS000042	ftp://ftp.ebi.ac.uk/pub/databases/spot/eQTL/sumstats/QTS000042/QTD000753/QTD000753.all.tsv.gz	ILMN_3249006	12	122449797	A	C	chr12_122449797_A_C	20	0.104167	0.765053	-0.0592676	0.19766	SNP	19	192	NA	ENSG00000183955	ENSG00000183955	NA	rs71444556
QTS000042	ftp://ftp.ebi.ac.uk/pub/databases/spot/eQTL/sumstats/QTS000042/QTD000753/QTD000753.all.tsv.gz	ILMN_1651464	12	122450182	AT	A	chr12_122450182_AT_A	43	0.234375	0.736607	0.0722425	0.214056	INDEL	147	192	NA	ENSG00000089094	ENSG00000089094	NA	rs36058636
QTS000042	ftp://ftp.ebi.ac.uk/pub/databases/spot/eQTL/sumstats/QTS000042/QTD000753/QTD000753.all.tsv.gz	ILMN_1651464	12	122450182	AT	A	chr12_122450182_AT_A	43	0.234375	0.736607	0.0722425	0.214056	INDEL	147	192	NA	ENSG00000089094	ENSG00000089094	NA	rs796260802
QTS000042	ftp://ftp.ebi.ac.uk/pub/databases/spot/eQTL/sumstats/QTS000042/QTD000753/QTD000753.all.tsv.gz	ILMN_1651936	12	122450182	AT	A	chr12_122450182_AT_A	43	0.234375	0.540739	0.11455	0.186482	INDEL	147	192	NA	ENSG00000183955	ENSG00000183955	NA	rs36058636
QTS000042	ftp://ftp.ebi.ac.uk/pub/databases/spot/eQTL/sumstats/QTS000042/QTD000753/QTD000753.all.tsv.gz	ILMN_1651936	12	122450182	AT	A	chr12_122450182_AT_A	43	0.234375	0.540739	0.11455	0.186482	INDEL	147	192	NA	ENSG00000183955	ENSG00000183955	NA	rs796260802
QTS000042	ftp://ftp.ebi.ac.uk/pub/databases/spot/eQTL/sumstats/QTS000042/QTD000753/QTD000753.all.tsv.gz	ILMN_1652918	12	122450182	AT	A	chr12_122450182_AT_A	43	0.234375	0.98778	-0.00315538	0.205394	INDEL	147	192	NA	ENSG00000139725	ENSG00000139725	NA	rs36058636
QTS000042	ftp://ftp.ebi.ac.uk/pub/databases/spot/eQTL/sumstats/QTS000042/QTD000753/QTD000753.all.tsv.gz	ILMN_1652918	12	122450182	AT	A	chr12_122450182_AT_A	43	0.234375	0.98778	-0.00315538	0.205394	INDEL	147	192	NA	ENSG00000139725	ENSG00000139725	NA	rs796260802
QTS000042	ftp://ftp.ebi.ac.uk/pub/databases/spot/eQTL/sumstats/QTS000042/QTD000753/QTD000753.all.tsv.gz	ILMN_1654421	12	122450182	AT	A	chr12_122450182_AT_A	43	0.234375	0.702958	-0.0734235	0.191874	INDEL	147	192	NA	ENSG00000051825	ENSG00000051825	NA	rs36058636
QTS000042	ftp://ftp.ebi.ac.uk/pub/databases/spot/eQTL/sumstats/QTS000042/QTD000753/QTD000753.all.tsv.gz	ILMN_1654421	12	122450182	AT	A	chr12_122450182_AT_A	43	0.234375	0.702958	-0.0734235	0.191874	INDEL	147	192	NA	ENSG00000051825	ENSG00000051825	NA	rs796260802
QTS000042	ftp://ftp.ebi.ac.uk/pub/databases/spot/eQTL/sumstats/QTS000042/QTD000753/QTD000753.all.tsv.gz	ILMN_1658232	12	122450182	AT	A	chr12_122450182_AT_A	43	0.234375	0.642111	0.0991612	0.212574	INDEL	147	192	NA	ENSG00000089094	ENSG00000089094	NA	rs36058636
QTS000042	ftp://ftp.ebi.ac.uk/pub/databases/spot/eQTL/sumstats/QTS000042/QTD000753/QTD000753.all.tsv.gz	ILMN_1658232	12	122450182	AT	A	chr12_122450182_AT_A	43	0.234375	0.642111	0.0991612	0.212574	INDEL	147	192	NA	ENSG00000089094	ENSG00000089094	NA	rs796260802
QTS000042	ftp://ftp.ebi.ac.uk/pub/databases/spot/eQTL/sumstats/QTS000042/QTD000753/QTD000753.all.tsv.gz	ILMN_1662316	12	122450182	AT	A	chr12_122450182_AT_A	43	0.234375	0.108114	0.308543	0.189935	INDEL	147	192	NA	ENSG00000139719	ENSG00000139719	NA	rs36058636
QTS000042	ftp://ftp.ebi.ac.uk/pub/databases/spot/eQTL/sumstats/QTS000042/QTD000753/QTD000753.all.tsv.gz	ILMN_1662316	12	122450182	AT	A	chr12_122450182_AT_A	43	0.234375	0.108114	0.308543	0.189935	INDEL	147	192	NA	ENSG00000139719	ENSG00000139719	NA	rs796260802
QTS000042	ftp://ftp.ebi.ac.uk/pub/databases/spot/eQTL/sumstats/QTS000042/QTD000753/QTD000753.all.tsv.gz	ILMN_1665335	12	122450182	AT	A	chr12_122450182_AT_A	43	0.234375	0.260657	0.139218	0.122912	INDEL	147	192	NA	ENSG00000184047	ENSG00000184047	NA	rs36058636
QTS000042	ftp://ftp.ebi.ac.uk/pub/databases/spot/eQTL/sumstats/QTS000042/QTD000753/QTD000753.all.tsv.gz	ILMN_1665335	12	122450182	AT	A	chr12_122450182_AT_A	43	0.234375	0.260657	0.139218	0.122912	INDEL	147	192	NA	ENSG00000184047	ENSG00000184047	NA	rs796260802
QTS000042	ftp://ftp.ebi.ac.uk/pub/databases/spot/eQTL/sumstats/QTS000042/QTD000753/QTD000753.all.tsv.gz	ILMN_1667510	12	122450182	AT	A	chr12_122450182_AT_A	43	0.234375	0.0276178	0.453546	0.202236	INDEL	147	192	NA	ENSG00000130921	ENSG00000130921	NA	rs36058636
QTS000042	ftp://ftp.ebi.ac.uk/pub/databases/spot/eQTL/sumstats/QTS000042/QTD000753/QTD000753.all.tsv.gz	ILMN_1667510	12	122450182	AT	A	chr12_122450182_AT_A	43	0.234375	0.0276178	0.453546	0.202236	INDEL	147	192	NA	ENSG00000130921	ENSG00000130921	NA	rs796260802
QTS000042	ftp://ftp.ebi.ac.uk/pub/databases/spot/eQTL/sumstats/QTS000042/QTD000753/QTD000753.all.tsv.gz	ILMN_1668743	12	122450182	AT	A	chr12_122450182_AT_A	43	0.234375	0.860256	0.0254425	0.144067	INDEL	147	192	NA	ENSG00000150977	ENSG00000150977	NA	rs36058636
QTS000042	ftp://ftp.ebi.ac.uk/pub/databases/spot/eQTL/sumstats/QTS000042/QTD000753/QTD000753.all.tsv.gz	ILMN_1668743	12	122450182	AT	A	chr12_122450182_AT_A	43	0.234375	0.860256	0.0254425	0.144067	INDEL	147	192	NA	ENSG00000150977	ENSG00000150977	NA	rs796260802
QTS000042	ftp://ftp.ebi.ac.uk/pub/databases/spot/eQTL/sumstats/QTS000042/QTD000753/QTD000753.all.tsv.gz	ILMN_1677693	12	122450182	AT	A	chr12_122450182_AT_A	43	0.234375	0.656079	0.0606465	0.135685	INDEL	147	192	NA	ENSG00000255398	ENSG00000255398	NA	rs36058636
QTS000042	ftp://ftp.ebi.ac.uk/pub/databases/spot/eQTL/sumstats/QTS000042/QTD000753/QTD000753.all.tsv.gz	ILMN_1677693	12	122450182	AT	A	chr12_122450182_AT_A	43	0.234375	0.656079	0.0606465	0.135685	INDEL	147	192	NA	ENSG00000255398	ENSG00000255398	NA	rs796260802
QTS000042	ftp://ftp.ebi.ac.uk/pub/databases/spot/eQTL/sumstats/QTS000042/QTD000753/QTD000753.all.tsv.gz	ILMN_1678490	12	122450182	AT	A	chr12_122450182_AT_A	43	0.234375	0.665481	0.0597509	0.137698	INDEL	147	192	NA	ENSG00000150977	ENSG00000150977	NA	rs36058636
QTS000042	ftp://ftp.ebi.ac.uk/pub/databases/spot/eQTL/sumstats/QTS000042/QTD000753/QTD000753.all.tsv.gz	ILMN_1678490	12	122450182	AT	A	chr12_122450182_AT_A	43	0.234375	0.665481	0.0597509	0.137698	INDEL	147	192	NA	ENSG00000150977	ENSG00000150977	NA	rs796260802
QTS000042	ftp://ftp.ebi.ac.uk/pub/databases/spot/eQTL/sumstats/QTS000042/QTD000753/QTD000753.all.tsv.gz	ILMN_1684038	12	122450182	AT	A	chr12_122450182_AT_A	43	0.234375	0.831389	0.0427748	0.200256	INDEL	147	192	NA	ENSG00000130779	ENSG00000130779	NA	rs36058636
QTS000042	ftp://ftp.ebi.ac.uk/pub/databases/spot/eQTL/sumstats/QTS000042/QTD000753/QTD000753.all.tsv.gz	ILMN_1684038	12	122450182	AT	A	chr12_122450182_AT_A	43	0.234375	0.831389	0.0427748	0.200256	INDEL	147	192	NA	ENSG00000130779	ENSG00000130779	NA	rs796260802
QTS000042	ftp://ftp.ebi.ac.uk/pub/databases/spot/eQTL/sumstats/QTS000042/QTD000753/QTD000753.all.tsv.gz	ILMN_1706886	12	122450182	AT	A	chr12_122450182_AT_A	43	0.234375	0.93526	-0.0180748	0.221835	INDEL	147	192	NA	ENSG00000110987	ENSG00000110987	NA	rs36058636
QTS000042	ftp://ftp.ebi.ac.uk/pub/databases/spot/eQTL/sumstats/QTS000042/QTD000753/QTD000753.all.tsv.gz	ILMN_1706886	12	122450182	AT	A	chr12_122450182_AT_A	43	0.234375	0.93526	-0.0180748	0.221835	INDEL	147	192	NA	ENSG00000110987	ENSG00000110987	NA	rs796260802
QTS000042	ftp://ftp.ebi.ac.uk/pub/databases/spot/eQTL/sumstats/QTS000042/QTD000753/QTD000753.all.tsv.gz	ILMN_1710427	12	122450182	AT	A	chr12_122450182_AT_A	43	0.234375	0.928481	-0.0138759	0.154121	INDEL	147	192	NA	ENSG00000139722	ENSG00000139722	NA	rs36058636
QTS000042	ftp://ftp.ebi.ac.uk/pub/databases/spot/eQTL/sumstats/QTS000042/QTD000753/QTD000753.all.tsv.gz	ILMN_1710427	12	122450182	AT	A	chr12_122450182_AT_A	43	0.234375	0.928481	-0.0138759	0.154121	INDEL	147	192	NA	ENSG00000139722	ENSG00000139722	NA	rs796260802
QTS000042	ftp://ftp.ebi.ac.uk/pub/databases/spot/eQTL/sumstats/QTS000042/QTD000753/QTD000753.all.tsv.gz	ILMN_1711699	12	122450182	AT	A	chr12_122450182_AT_A	43	0.234375	0.89281	-0.0268682	0.198777	INDEL	147	192	NA	ENSG00000130787	ENSG00000130787	NA	rs36058636
QTS000042	ftp://ftp.ebi.ac.uk/pub/databases/spot/eQTL/sumstats/QTS000042/QTD000753/QTD000753.all.tsv.gz	ILMN_1711699	12	122450182	AT	A	chr12_122450182_AT_A	43	0.234375	0.89281	-0.0268682	0.198777	INDEL	147	192	NA	ENSG00000130787	ENSG00000130787	NA	rs796260802
QTS000042	ftp://ftp.ebi.ac.uk/pub/databases/spot/eQTL/sumstats/QTS000042/QTD000753/QTD000753.all.tsv.gz	ILMN_1723058	12	122450182	AT	A	chr12_122450182_AT_A	43	0.234375	0.80088	0.0480236	0.189796	INDEL	147	192	NA	ENSG00000130779	ENSG00000130779	NA	rs36058636
QTS000042	ftp://ftp.ebi.ac.uk/pub/databases/spot/eQTL/sumstats/QTS000042/QTD000753/QTD000753.all.tsv.gz	ILMN_1723058	12	122450182	AT	A	chr12_122450182_AT_A	43	0.234375	0.80088	0.0480236	0.189796	INDEL	147	192	NA	ENSG00000130779	ENSG00000130779	NA	rs796260802
QTS000042	ftp://ftp.ebi.ac.uk/pub/databases/spot/eQTL/sumstats/QTS000042/QTD000753/QTD000753.all.tsv.gz	ILMN_1724148	12	122450182	AT	A	chr12_122450182_AT_A	43	0.234375	0.150025	0.238822	0.164359	INDEL	147	192	NA	ENSG00000276045	ENSG00000276045	NA	rs36058636
QTS000042	ftp://ftp.ebi.ac.uk/pub/databases/spot/eQTL/sumstats/QTS000042/QTD000753/QTD000753.all.tsv.gz	ILMN_1724148	12	122450182	AT	A	chr12_122450182_AT_A	43	0.234375	0.150025	0.238822	0.164359	INDEL	147	192	NA	ENSG00000276045	ENSG00000276045	NA	rs796260802
QTS000042	ftp://ftp.ebi.ac.uk/pub/databases/spot/eQTL/sumstats/QTS000042/QTD000753/QTD000753.all.tsv.gz	ILMN_1732516	12	122450182	AT	A	chr12_122450182_AT_A	43	0.234375	0.0183777	0.442977	0.184114	INDEL	147	192	NA	ENSG00000184445	ENSG00000184445	NA	rs36058636
QTS000042	ftp://ftp.ebi.ac.uk/pub/databases/spot/eQTL/sumstats/QTS000042/QTD000753/QTD000753.all.tsv.gz	ILMN_1732516	12	122450182	AT	A	chr12_122450182_AT_A	43	0.234375	0.0183777	0.442977	0.184114	INDEL	147	192	NA	ENSG00000184445	ENSG00000184445	NA	rs796260802
QTS000042	ftp://ftp.ebi.ac.uk/pub/databases/spot/eQTL/sumstats/QTS000042/QTD000753/QTD000753.all.tsv.gz	ILMN_1732767	12	122450182	AT	A	chr12_122450182_AT_A	43	0.234375	0.0792826	-0.349175	0.196501	INDEL	147	192	NA	ENSG00000110801	ENSG00000110801	NA	rs36058636
QTS000042	ftp://ftp.ebi.ac.uk/pub/databases/spot/eQTL/sumstats/QTS000042/QTD000753/QTD000753.all.tsv.gz	ILMN_1732767	12	122450182	AT	A	chr12_122450182_AT_A	43	0.234375	0.0792826	-0.349175	0.196501	INDEL	147	192	NA	ENSG00000110801	ENSG00000110801	NA	rs796260802
QTS000042	ftp://ftp.ebi.ac.uk/pub/databases/spot/eQTL/sumstats/QTS000042/QTD000753/QTD000753.all.tsv.gz	ILMN_1739943	12	122450182	AT	A	chr12_122450182_AT_A	43	0.234375	0.230302	0.243647	0.2016	INDEL	147	192	NA	ENSG00000139697	ENSG00000139697	NA	rs36058636
QTS000042	ftp://ftp.ebi.ac.uk/pub/databases/spot/eQTL/sumstats/QTS000042/QTD000753/QTD000753.all.tsv.gz	ILMN_1739943	12	122450182	AT	A	chr12_122450182_AT_A	43	0.234375	0.230302	0.243647	0.2016	INDEL	147	192	NA	ENSG00000139697	ENSG00000139697	NA	rs796260802
QTS000042	ftp://ftp.ebi.ac.uk/pub/databases/spot/eQTL/sumstats/QTS000042/QTD000753/QTD000753.all.tsv.gz	ILMN_1750497	12	122450182	AT	A	chr12_122450182_AT_A	43	0.234375	0.794426	0.0342549	0.131035	INDEL	147	192	NA	ENSG00000182782	ENSG00000182782	NA	rs36058636
QTS000042	ftp://ftp.ebi.ac.uk/pub/databases/spot/eQTL/sumstats/QTS000042/QTD000753/QTD000753.all.tsv.gz	ILMN_1750497	12	122450182	AT	A	chr12_122450182_AT_A	43	0.234375	0.794426	0.0342549	0.131035	INDEL	147	192	NA	ENSG00000182782	ENSG00000182782	NA	rs796260802
QTS000042	ftp://ftp.ebi.ac.uk/pub/databases/spot/eQTL/sumstats/QTS000042/QTD000753/QTD000753.all.tsv.gz	ILMN_1760954	12	122450182	AT	A	chr12_122450182_AT_A	43	0.234375	0.730581	0.0592921	0.171597	INDEL	147	192	NA	ENSG00000139726	ENSG00000139726	NA	rs36058636
QTS000042	ftp://ftp.ebi.ac.uk/pub/databases/spot/eQTL/sumstats/QTS000042/QTD000753/QTD000753.all.tsv.gz	ILMN_1760954	12	122450182	AT	A	chr12_122450182_AT_A	43	0.234375	0.730581	0.0592921	0.171597	INDEL	147	192	NA	ENSG00000139726	ENSG00000139726	NA	rs796260802
QTS000042	ftp://ftp.ebi.ac.uk/pub/databases/spot/eQTL/sumstats/QTS000042/QTD000753/QTD000753.all.tsv.gz	ILMN_1788887	12	122450182	AT	A	chr12_122450182_AT_A	43	0.234375	0.396692	-0.179611	0.210809	INDEL	147	192	NA	ENSG00000212694	ENSG00000212694	NA	rs36058636
QTS000042	ftp://ftp.ebi.ac.uk/pub/databases/spot/eQTL/sumstats/QTS000042/QTD000753/QTD000753.all.tsv.gz	ILMN_1788887	12	122450182	AT	A	chr12_122450182_AT_A	43	0.234375	0.396692	-0.179611	0.210809	INDEL	147	192	NA	ENSG00000212694	ENSG00000212694	NA	rs796260802
QTS000042	ftp://ftp.ebi.ac.uk/pub/databases/spot/eQTL/sumstats/QTS000042/QTD000753/QTD000753.all.tsv.gz	ILMN_1788928	12	122450182	AT	A	chr12_122450182_AT_A	43	0.234375	0.72048	-0.0771472	0.214865	INDEL	147	192	NA	ENSG00000150967	ENSG00000150967	NA	rs36058636
QTS000042	ftp://ftp.ebi.ac.uk/pub/databases/spot/eQTL/sumstats/QTS000042/QTD000753/QTD000753.all.tsv.gz	ILMN_1788928	12	122450182	AT	A	chr12_122450182_AT_A	43	0.234375	0.72048	-0.0771472	0.214865	INDEL	147	192	NA	ENSG00000150967	ENSG00000150967	NA	rs796260802
QTS000042	ftp://ftp.ebi.ac.uk/pub/databases/spot/eQTL/sumstats/QTS000042/QTD000753/QTD000753.all.tsv.gz	ILMN_1791149	12	122450182	AT	A	chr12_122450182_AT_A	43	0.234375	0.923256	-0.0185772	0.192252	INDEL	147	192	NA	ENSG00000182196	ENSG00000182196	NA	rs36058636
QTS000042	ftp://ftp.ebi.ac.uk/pub/databases/spot/eQTL/sumstats/QTS000042/QTD000753/QTD000753.all.tsv.gz	ILMN_1791149	12	122450182	AT	A	chr12_122450182_AT_A	43	0.234375	0.923256	-0.0185772	0.192252	INDEL	147	192	NA	ENSG00000182196	ENSG00000182196	NA	rs796260802
QTS000042	ftp://ftp.ebi.ac.uk/pub/databases/spot/eQTL/sumstats/QTS000042/QTD000753/QTD000753.all.tsv.gz	ILMN_1792092	12	122450182	AT	A	chr12_122450182_AT_A	43	0.234375	0.495934	-0.10477	0.153183	INDEL	147	192	NA	ENSG00000033030	ENSG00000033030	NA	rs36058636
QTS000042	ftp://ftp.ebi.ac.uk/pub/databases/spot/eQTL/sumstats/QTS000042/QTD000753/QTD000753.all.tsv.gz	ILMN_1792092	12	122450182	AT	A	chr12_122450182_AT_A	43	0.234375	0.495934	-0.10477	0.153183	INDEL	147	192	NA	ENSG00000033030	ENSG00000033030	NA	rs796260802
QTS000042	ftp://ftp.ebi.ac.uk/pub/databases/spot/eQTL/sumstats/QTS000042/QTD000753/QTD000753.all.tsv.gz	ILMN_1794260	12	122450182	AT	A	chr12_122450182_AT_A	43	0.234375	0.303026	-0.170912	0.164897	INDEL	147	192	NA	ENSG00000089094	ENSG00000089094	NA	rs36058636
QTS000042	ftp://ftp.ebi.ac.uk/pub/databases/spot/eQTL/sumstats/QTS000042/QTD000753/QTD000753.all.tsv.gz	ILMN_1794260	12	122450182	AT	A	chr12_122450182_AT_A	43	0.234375	0.303026	-0.170912	0.164897	INDEL	147	192	NA	ENSG00000089094	ENSG00000089094	NA	rs796260802
QTS000042	ftp://ftp.ebi.ac.uk/pub/databases/spot/eQTL/sumstats/QTS000042/QTD000753/QTD000753.all.tsv.gz	ILMN_1811272	12	122450182	AT	A	chr12_122450182_AT_A	43	0.234375	0.14732	0.314431	0.214938	INDEL	147	192	NA	ENSG00000196917	ENSG00000196917	NA	rs36058636
QTS000042	ftp://ftp.ebi.ac.uk/pub/databases/spot/eQTL/sumstats/QTS000042/QTD000753/QTD000753.all.tsv.gz	ILMN_1811272	12	122450182	AT	A	chr12_122450182_AT_A	43	0.234375	0.14732	0.314431	0.214938	INDEL	147	192	NA	ENSG00000196917	ENSG00000196917	NA	rs796260802
QTS000042	ftp://ftp.ebi.ac.uk/pub/databases/spot/eQTL/sumstats/QTS000042/QTD000753/QTD000753.all.tsv.gz	ILMN_1813573	12	122450182	AT	A	chr12_122450182_AT_A	43	0.234375	0.490505	0.118629	0.171276	INDEL	147	192	NA	ENSG00000139718	ENSG00000139718	NA	rs36058636
QTS000042	ftp://ftp.ebi.ac.uk/pub/databases/spot/eQTL/sumstats/QTS000042/QTD000753/QTD000753.all.tsv.gz	ILMN_1813573	12	122450182	AT	A	chr12_122450182_AT_A	43	0.234375	0.490505	0.118629	0.171276	INDEL	147	192	NA	ENSG00000139718	ENSG00000139718	NA	rs796260802
QTS000042	ftp://ftp.ebi.ac.uk/pub/databases/spot/eQTL/sumstats/QTS000042/QTD000753/QTD000753.all.tsv.gz	ILMN_1849192	12	122450182	AT	A	chr12_122450182_AT_A	43	0.234375	0.0525843	-0.407597	0.207235	INDEL	147	192	NA	ENSG00000256546	ENSG00000256546	NA	rs36058636
QTS000042	ftp://ftp.ebi.ac.uk/pub/databases/spot/eQTL/sumstats/QTS000042/QTD000753/QTD000753.all.tsv.gz	ILMN_1849192	12	122450182	AT	A	chr12_122450182_AT_A	43	0.234375	0.0525843	-0.407597	0.207235	INDEL	147	192	NA	ENSG00000256546	ENSG00000256546	NA	rs796260802
QTS000042	ftp://ftp.ebi.ac.uk/pub/databases/spot/eQTL/sumstats/QTS000042/QTD000753/QTD000753.all.tsv.gz	ILMN_2098947	12	122450182	AT	A	chr12_122450182_AT_A	43	0.234375	0.889848	0.0275512	0.198313	INDEL	147	192	NA	ENSG00000212694	ENSG00000212694	NA	rs36058636
QTS000042	ftp://ftp.ebi.ac.uk/pub/databases/spot/eQTL/sumstats/QTS000042/QTD000753/QTD000753.all.tsv.gz	ILMN_2098947	12	122450182	AT	A	chr12_122450182_AT_A	43	0.234375	0.889848	0.0275512	0.198313	INDEL	147	192	NA	ENSG00000212694	ENSG00000212694	NA	rs796260802
QTS000042	ftp://ftp.ebi.ac.uk/pub/databases/spot/eQTL/sumstats/QTS000042/QTD000753/QTD000753.all.tsv.gz	ILMN_2310589	12	122450182	AT	A	chr12_122450182_AT_A	43	0.234375	0.338139	0.125101	0.129843	INDEL	147	192	NA	ENSG00000184047	ENSG00000184047	NA	rs36058636
QTS000042	ftp://ftp.ebi.ac.uk/pub/databases/spot/eQTL/sumstats/QTS000042/QTD000753/QTD000753.all.tsv.gz	ILMN_2310589	12	122450182	AT	A	chr12_122450182_AT_A	43	0.234375	0.338139	0.125101	0.129843	INDEL	147	192	NA	ENSG00000184047	ENSG00000184047	NA	rs796260802
QTS000042	ftp://ftp.ebi.ac.uk/pub/databases/spot/eQTL/sumstats/QTS000042/QTD000753/QTD000753.all.tsv.gz	ILMN_2332990	12	122450182	AT	A	chr12_122450182_AT_A	43	0.234375	0.257731	0.169806	0.148992	INDEL	147	192	NA	ENSG00000184047	ENSG00000184047	NA	rs36058636
QTS000042	ftp://ftp.ebi.ac.uk/pub/databases/spot/eQTL/sumstats/QTS000042/QTD000753/QTD000753.all.tsv.gz	ILMN_2332990	12	122450182	AT	A	chr12_122450182_AT_A	43	0.234375	0.257731	0.169806	0.148992	INDEL	147	192	NA	ENSG00000184047	ENSG00000184047	NA	rs796260802
QTS000042	ftp://ftp.ebi.ac.uk/pub/databases/spot/eQTL/sumstats/QTS000042/QTD000753/QTD000753.all.tsv.gz	ILMN_2343047	12	122450182	AT	A	chr12_122450182_AT_A	43	0.234375	0.345035	-0.188169	0.198127	INDEL	147	192	NA	ENSG00000150967	ENSG00000150967	NA	rs36058636
QTS000042	ftp://ftp.ebi.ac.uk/pub/databases/spot/eQTL/sumstats/QTS000042/QTD000753/QTD000753.all.tsv.gz	ILMN_2343047	12	122450182	AT	A	chr12_122450182_AT_A	43	0.234375	0.345035	-0.188169	0.198127	INDEL	147	192	NA	ENSG00000150967	ENSG00000150967	NA	rs796260802
QTS000042	ftp://ftp.ebi.ac.uk/pub/databases/spot/eQTL/sumstats/QTS000042/QTD000753/QTD000753.all.tsv.gz	ILMN_2343048	12	122450182	AT	A	chr12_122450182_AT_A	43	0.234375	0.296274	-0.205449	0.195451	INDEL	147	192	NA	ENSG00000150967	ENSG00000150967	NA	rs36058636
QTS000042	ftp://ftp.ebi.ac.uk/pub/databases/spot/eQTL/sumstats/QTS000042/QTD000753/QTD000753.all.tsv.gz	ILMN_2343048	12	122450182	AT	A	chr12_122450182_AT_A	43	0.234375	0.296274	-0.205449	0.195451	INDEL	147	192	NA	ENSG00000150967	ENSG00000150967	NA	rs796260802
QTS000042	ftp://ftp.ebi.ac.uk/pub/databases/spot/eQTL/sumstats/QTS000042/QTD000753/QTD000753.all.tsv.gz	ILMN_2358277	12	122450182	AT	A	chr12_122450182_AT_A	43	0.234375	0.166498	0.186064	0.133288	INDEL	147	192	NA	ENSG00000111011	ENSG00000111011	NA	rs36058636
QTS000042	ftp://ftp.ebi.ac.uk/pub/databases/spot/eQTL/sumstats/QTS000042/QTD000753/QTD000753.all.tsv.gz	ILMN_2358277	12	122450182	AT	A	chr12_122450182_AT_A	43	0.234375	0.166498	0.186064	0.133288	INDEL	147	192	NA	ENSG00000111011	ENSG00000111011	NA	rs796260802
QTS000042	ftp://ftp.ebi.ac.uk/pub/databases/spot/eQTL/sumstats/QTS000042/QTD000753/QTD000753.all.tsv.gz	ILMN_2358278	12	122450182	AT	A	chr12_122450182_AT_A	43	0.234375	0.700232	0.0581318	0.150461	INDEL	147	192	NA	ENSG00000111011	ENSG00000111011	NA	rs36058636
QTS000042	ftp://ftp.ebi.ac.uk/pub/databases/spot/eQTL/sumstats/QTS000042/QTD000753/QTD000753.all.tsv.gz	ILMN_2358278	12	122450182	AT	A	chr12_122450182_AT_A	43	0.234375	0.700232	0.0581318	0.150461	INDEL	147	192	NA	ENSG00000111011	ENSG00000111011	NA	rs796260802
QTS000042	ftp://ftp.ebi.ac.uk/pub/databases/spot/eQTL/sumstats/QTS000042/QTD000753/QTD000753.all.tsv.gz	ILMN_2393144	12	122450182	AT	A	chr12_122450182_AT_A	43	0.234375	0.404945	-0.142041	0.169674	INDEL	147	192	NA	ENSG00000182196	ENSG00000182196	NA	rs36058636
QTS000042	ftp://ftp.ebi.ac.uk/pub/databases/spot/eQTL/sumstats/QTS000042/QTD000753/QTD000753.all.tsv.gz	ILMN_2393144	12	122450182	AT	A	chr12_122450182_AT_A	43	0.234375	0.404945	-0.142041	0.169674	INDEL	147	192	NA	ENSG00000182196	ENSG00000182196	NA	rs796260802
QTS000042	ftp://ftp.ebi.ac.uk/pub/databases/spot/eQTL/sumstats/QTS000042/QTD000753/QTD000753.all.tsv.gz	ILMN_2396148	12	122450182	AT	A	chr12_122450182_AT_A	43	0.234375	0.43291	0.160858	0.204108	INDEL	147	192	NA	ENSG00000130787	ENSG00000130787	NA	rs36058636
QTS000042	ftp://ftp.ebi.ac.uk/pub/databases/spot/eQTL/sumstats/QTS000042/QTD000753/QTD000753.all.tsv.gz	ILMN_2396148	12	122450182	AT	A	chr12_122450182_AT_A	43	0.234375	0.43291	0.160858	0.204108	INDEL	147	192	NA	ENSG00000130787	ENSG00000130787	NA	rs796260802
QTS000042	ftp://ftp.ebi.ac.uk/pub/databases/spot/eQTL/sumstats/QTS000042/QTD000753/QTD000753.all.tsv.gz	ILMN_2404085	12	122450182	AT	A	chr12_122450182_AT_A	43	0.234375	0.448748	0.0920382	0.120919	INDEL	147	192	NA	ENSG00000130779	ENSG00000130779	NA	rs36058636
QTS000042	ftp://ftp.ebi.ac.uk/pub/databases/spot/eQTL/sumstats/QTS000042/QTD000753/QTD000753.all.tsv.gz	ILMN_2404085	12	122450182	AT	A	chr12_122450182_AT_A	43	0.234375	0.448748	0.0920382	0.120919	INDEL	147	192	NA	ENSG00000130779	ENSG00000130779	NA	rs796260802
QTS000042	ftp://ftp.ebi.ac.uk/pub/databases/spot/eQTL/sumstats/QTS000042/QTD000753/QTD000753.all.tsv.gz	ILMN_3208881	12	122450182	AT	A	chr12_122450182_AT_A	43	0.234375	0.687196	-0.0651915	0.161328	INDEL	147	192	NA	ENSG00000183955	ENSG00000183955	NA	rs36058636
QTS000042	ftp://ftp.ebi.ac.uk/pub/databases/spot/eQTL/sumstats/QTS000042/QTD000753/QTD000753.all.tsv.gz	ILMN_3208881	12	122450182	AT	A	chr12_122450182_AT_A	43	0.234375	0.687196	-0.0651915	0.161328	INDEL	147	192	NA	ENSG00000183955	ENSG00000183955	NA	rs796260802
QTS000042	ftp://ftp.ebi.ac.uk/pub/databases/spot/eQTL/sumstats/QTS000042/QTD000753/QTD000753.all.tsv.gz	ILMN_3249006	12	122450182	AT	A	chr12_122450182_AT_A	43	0.234375	0.372454	0.137131	0.152913	INDEL	147	192	NA	ENSG00000183955	ENSG00000183955	NA	rs36058636
QTS000042	ftp://ftp.ebi.ac.uk/pub/databases/spot/eQTL/sumstats/QTS000042/QTD000753/QTD000753.all.tsv.gz	ILMN_3249006	12	122450182	AT	A	chr12_122450182_AT_A	43	0.234375	0.372454	0.137131	0.152913	INDEL	147	192	NA	ENSG00000183955	ENSG00000183955	NA	rs796260802
QTS000042	ftp://ftp.ebi.ac.uk/pub/databases/spot/eQTL/sumstats/QTS000042/QTD000753/QTD000753.all.tsv.gz	ILMN_1651464	12	122450206	G	T	chr12_122450206_G_T	41	0.21875	0.9335	-0.018708	0.223516	SNP	150	192	NA	ENSG00000089094	ENSG00000089094	NA	rs11058202
QTS000042	ftp://ftp.ebi.ac.uk/pub/databases/spot/eQTL/sumstats/QTS000042/QTD000753/QTD000753.all.tsv.gz	ILMN_1651936	12	122450206	G	T	chr12_122450206_G_T	41	0.21875	0.509722	0.128807	0.194524	SNP	150	192	NA	ENSG00000183955	ENSG00000183955	NA	rs11058202
QTS000042	ftp://ftp.ebi.ac.uk/pub/databases/spot/eQTL/sumstats/QTS000042/QTD000753/QTD000753.all.tsv.gz	ILMN_1652918	12	122450206	G	T	chr12_122450206_G_T	41	0.21875	0.904046	-0.0259158	0.214313	SNP	150	192	NA	ENSG00000139725	ENSG00000139725	NA	rs11058202
QTS000042	ftp://ftp.ebi.ac.uk/pub/databases/spot/eQTL/sumstats/QTS000042/QTD000753/QTD000753.all.tsv.gz	ILMN_1654421	12	122450206	G	T	chr12_122450206_G_T	41	0.21875	0.561162	-0.116691	0.199987	SNP	150	192	NA	ENSG00000051825	ENSG00000051825	NA	rs11058202
QTS000042	ftp://ftp.ebi.ac.uk/pub/databases/spot/eQTL/sumstats/QTS000042/QTD000753/QTD000753.all.tsv.gz	ILMN_1658232	12	122450206	G	T	chr12_122450206_G_T	41	0.21875	0.985778	0.00397143	0.222118	SNP	150	192	NA	ENSG00000089094	ENSG00000089094	NA	rs11058202
QTS000042	ftp://ftp.ebi.ac.uk/pub/databases/spot/eQTL/sumstats/QTS000042/QTD000753/QTD000753.all.tsv.gz	ILMN_1662316	12	122450206	G	T	chr12_122450206_G_T	41	0.21875	0.190655	0.262935	0.199259	SNP	150	192	NA	ENSG00000139719	ENSG00000139719	NA	rs11058202
QTS000042	ftp://ftp.ebi.ac.uk/pub/databases/spot/eQTL/sumstats/QTS000042/QTD000753/QTD000753.all.tsv.gz	ILMN_1665335	12	122450206	G	T	chr12_122450206_G_T	41	0.21875	0.296345	0.134947	0.128398	SNP	150	192	NA	ENSG00000184047	ENSG00000184047	NA	rs11058202
QTS000042	ftp://ftp.ebi.ac.uk/pub/databases/spot/eQTL/sumstats/QTS000042/QTD000753/QTD000753.all.tsv.gz	ILMN_1667510	12	122450206	G	T	chr12_122450206_G_T	41	0.21875	0.0483534	0.425435	0.212275	SNP	150	192	NA	ENSG00000130921	ENSG00000130921	NA	rs11058202
QTS000042	ftp://ftp.ebi.ac.uk/pub/databases/spot/eQTL/sumstats/QTS000042/QTD000753/QTD000753.all.tsv.gz	ILMN_1668743	12	122450206	G	T	chr12_122450206_G_T	41	0.21875	0.844465	0.0295859	0.150329	SNP	150	192	NA	ENSG00000150977	ENSG00000150977	NA	rs11058202
QTS000042	ftp://ftp.ebi.ac.uk/pub/databases/spot/eQTL/sumstats/QTS000042/QTD000753/QTD000753.all.tsv.gz	ILMN_1677693	12	122450206	G	T	chr12_122450206_G_T	41	0.21875	0.321369	0.140583	0.140909	SNP	150	192	NA	ENSG00000255398	ENSG00000255398	NA	rs11058202
QTS000042	ftp://ftp.ebi.ac.uk/pub/databases/spot/eQTL/sumstats/QTS000042/QTD000753/QTD000753.all.tsv.gz	ILMN_1678490	12	122450206	G	T	chr12_122450206_G_T	41	0.21875	0.890255	0.0199088	0.143838	SNP	150	192	NA	ENSG00000150977	ENSG00000150977	NA	rs11058202
QTS000042	ftp://ftp.ebi.ac.uk/pub/databases/spot/eQTL/sumstats/QTS000042/QTD000753/QTD000753.all.tsv.gz	ILMN_1684038	12	122450206	G	T	chr12_122450206_G_T	41	0.21875	0.799444	-0.0532587	0.208945	SNP	150	192	NA	ENSG00000130779	ENSG00000130779	NA	rs11058202
QTS000042	ftp://ftp.ebi.ac.uk/pub/databases/spot/eQTL/sumstats/QTS000042/QTD000753/QTD000753.all.tsv.gz	ILMN_1706886	12	122450206	G	T	chr12_122450206_G_T	41	0.21875	0.971932	-0.00817007	0.231496	SNP	150	192	NA	ENSG00000110987	ENSG00000110987	NA	rs11058202
QTS000042	ftp://ftp.ebi.ac.uk/pub/databases/spot/eQTL/sumstats/QTS000042/QTD000753/QTD000753.all.tsv.gz	ILMN_1710427	12	122450206	G	T	chr12_122450206_G_T	41	0.21875	0.843165	-0.0319142	0.160797	SNP	150	192	NA	ENSG00000139722	ENSG00000139722	NA	rs11058202
QTS000042	ftp://ftp.ebi.ac.uk/pub/databases/spot/eQTL/sumstats/QTS000042/QTD000753/QTD000753.all.tsv.gz	ILMN_1711699	12	122450206	G	T	chr12_122450206_G_T	41	0.21875	0.87124	0.0337243	0.207416	SNP	150	192	NA	ENSG00000130787	ENSG00000130787	NA	rs11058202
QTS000042	ftp://ftp.ebi.ac.uk/pub/databases/spot/eQTL/sumstats/QTS000042/QTD000753/QTD000753.all.tsv.gz	ILMN_1723058	12	122450206	G	T	chr12_122450206_G_T	41	0.21875	0.813246	0.0469417	0.198065	SNP	150	192	NA	ENSG00000130779	ENSG00000130779	NA	rs11058202
QTS000042	ftp://ftp.ebi.ac.uk/pub/databases/spot/eQTL/sumstats/QTS000042/QTD000753/QTD000753.all.tsv.gz	ILMN_1724148	12	122450206	G	T	chr12_122450206_G_T	41	0.21875	0.0585092	0.32604	0.169932	SNP	150	192	NA	ENSG00000276045	ENSG00000276045	NA	rs11058202
QTS000042	ftp://ftp.ebi.ac.uk/pub/databases/spot/eQTL/sumstats/QTS000042/QTD000753/QTD000753.all.tsv.gz	ILMN_1732516	12	122450206	G	T	chr12_122450206_G_T	41	0.21875	0.0528695	0.381633	0.194273	SNP	150	192	NA	ENSG00000184445	ENSG00000184445	NA	rs11058202
QTS000042	ftp://ftp.ebi.ac.uk/pub/databases/spot/eQTL/sumstats/QTS000042/QTD000753/QTD000753.all.tsv.gz	ILMN_1732767	12	122450206	G	T	chr12_122450206_G_T	41	0.21875	0.0907549	-0.351433	0.205327	SNP	150	192	NA	ENSG00000110801	ENSG00000110801	NA	rs11058202
QTS000042	ftp://ftp.ebi.ac.uk/pub/databases/spot/eQTL/sumstats/QTS000042/QTD000753/QTD000753.all.tsv.gz	ILMN_1739943	12	122450206	G	T	chr12_122450206_G_T	41	0.21875	0.226946	0.256073	0.210345	SNP	150	192	NA	ENSG00000139697	ENSG00000139697	NA	rs11058202
QTS000042	ftp://ftp.ebi.ac.uk/pub/databases/spot/eQTL/sumstats/QTS000042/QTD000753/QTD000753.all.tsv.gz	ILMN_1750497	12	122450206	G	T	chr12_122450206_G_T	41	0.21875	0.580198	0.0758201	0.136538	SNP	150	192	NA	ENSG00000182782	ENSG00000182782	NA	rs11058202
QTS000042	ftp://ftp.ebi.ac.uk/pub/databases/spot/eQTL/sumstats/QTS000042/QTD000753/QTD000753.all.tsv.gz	ILMN_1760954	12	122450206	G	T	chr12_122450206_G_T	41	0.21875	0.60553	0.0927545	0.178902	SNP	150	192	NA	ENSG00000139726	ENSG00000139726	NA	rs11058202
QTS000042	ftp://ftp.ebi.ac.uk/pub/databases/spot/eQTL/sumstats/QTS000042/QTD000753/QTD000753.all.tsv.gz	ILMN_1788887	12	122450206	G	T	chr12_122450206_G_T	41	0.21875	0.52944	-0.139205	0.220419	SNP	150	192	NA	ENSG00000212694	ENSG00000212694	NA	rs11058202
QTS000042	ftp://ftp.ebi.ac.uk/pub/databases/spot/eQTL/sumstats/QTS000042/QTD000753/QTD000753.all.tsv.gz	ILMN_1788928	12	122450206	G	T	chr12_122450206_G_T	41	0.21875	0.836228	0.0465217	0.224332	SNP	150	192	NA	ENSG00000150967	ENSG00000150967	NA	rs11058202
QTS000042	ftp://ftp.ebi.ac.uk/pub/databases/spot/eQTL/sumstats/QTS000042/QTD000753/QTD000753.all.tsv.gz	ILMN_1791149	12	122450206	G	T	chr12_122450206_G_T	41	0.21875	0.967092	0.00830225	0.200627	SNP	150	192	NA	ENSG00000182196	ENSG00000182196	NA	rs11058202
QTS000042	ftp://ftp.ebi.ac.uk/pub/databases/spot/eQTL/sumstats/QTS000042/QTD000753/QTD000753.all.tsv.gz	ILMN_1792092	12	122450206	G	T	chr12_122450206_G_T	41	0.21875	0.784847	-0.0438877	0.160231	SNP	150	192	NA	ENSG00000033030	ENSG00000033030	NA	rs11058202
QTS000042	ftp://ftp.ebi.ac.uk/pub/databases/spot/eQTL/sumstats/QTS000042/QTD000753/QTD000753.all.tsv.gz	ILMN_1794260	12	122450206	G	T	chr12_122450206_G_T	41	0.21875	0.443232	-0.132963	0.172572	SNP	150	192	NA	ENSG00000089094	ENSG00000089094	NA	rs11058202
QTS000042	ftp://ftp.ebi.ac.uk/pub/databases/spot/eQTL/sumstats/QTS000042/QTD000753/QTD000753.all.tsv.gz	ILMN_1811272	12	122450206	G	T	chr12_122450206_G_T	41	0.21875	0.150551	0.325548	0.224337	SNP	150	192	NA	ENSG00000196917	ENSG00000196917	NA	rs11058202
QTS000042	ftp://ftp.ebi.ac.uk/pub/databases/spot/eQTL/sumstats/QTS000042/QTD000753/QTD000753.all.tsv.gz	ILMN_1813573	12	122450206	G	T	chr12_122450206_G_T	41	0.21875	0.702675	0.0686005	0.179091	SNP	150	192	NA	ENSG00000139718	ENSG00000139718	NA	rs11058202
QTS000042	ftp://ftp.ebi.ac.uk/pub/databases/spot/eQTL/sumstats/QTS000042/QTD000753/QTD000753.all.tsv.gz	ILMN_1849192	12	122450206	G	T	chr12_122450206_G_T	41	0.21875	0.142513	-0.323381	0.218394	SNP	150	192	NA	ENSG00000256546	ENSG00000256546	NA	rs11058202
QTS000042	ftp://ftp.ebi.ac.uk/pub/databases/spot/eQTL/sumstats/QTS000042/QTD000753/QTD000753.all.tsv.gz	ILMN_2098947	12	122450206	G	T	chr12_122450206_G_T	41	0.21875	0.991259	0.0022743	0.206967	SNP	150	192	NA	ENSG00000212694	ENSG00000212694	NA	rs11058202
QTS000042	ftp://ftp.ebi.ac.uk/pub/databases/spot/eQTL/sumstats/QTS000042/QTD000753/QTD000753.all.tsv.gz	ILMN_2310589	12	122450206	G	T	chr12_122450206_G_T	41	0.21875	0.362504	0.12414	0.135566	SNP	150	192	NA	ENSG00000184047	ENSG00000184047	NA	rs11058202
QTS000042	ftp://ftp.ebi.ac.uk/pub/databases/spot/eQTL/sumstats/QTS000042/QTD000753/QTD000753.all.tsv.gz	ILMN_2332990	12	122450206	G	T	chr12_122450206_G_T	41	0.21875	0.221827	0.191148	0.155273	SNP	150	192	NA	ENSG00000184047	ENSG00000184047	NA	rs11058202
QTS000042	ftp://ftp.ebi.ac.uk/pub/databases/spot/eQTL/sumstats/QTS000042/QTD000753/QTD000753.all.tsv.gz	ILMN_2343047	12	122450206	G	T	chr12_122450206_G_T	41	0.21875	0.257384	-0.235238	0.206253	SNP	150	192	NA	ENSG00000150967	ENSG00000150967	NA	rs11058202
QTS000042	ftp://ftp.ebi.ac.uk/pub/databases/spot/eQTL/sumstats/QTS000042/QTD000753/QTD000753.all.tsv.gz	ILMN_2343048	12	122450206	G	T	chr12_122450206_G_T	41	0.21875	0.621512	-0.101604	0.205018	SNP	150	192	NA	ENSG00000150967	ENSG00000150967	NA	rs11058202
QTS000042	ftp://ftp.ebi.ac.uk/pub/databases/spot/eQTL/sumstats/QTS000042/QTD000753/QTD000753.all.tsv.gz	ILMN_2358277	12	122450206	G	T	chr12_122450206_G_T	41	0.21875	0.13085	0.211774	0.138775	SNP	150	192	NA	ENSG00000111011	ENSG00000111011	NA	rs11058202
QTS000042	ftp://ftp.ebi.ac.uk/pub/databases/spot/eQTL/sumstats/QTS000042/QTD000753/QTD000753.all.tsv.gz	ILMN_2358278	12	122450206	G	T	chr12_122450206_G_T	41	0.21875	0.808345	0.0382283	0.157094	SNP	150	192	NA	ENSG00000111011	ENSG00000111011	NA	rs11058202
QTS000042	ftp://ftp.ebi.ac.uk/pub/databases/spot/eQTL/sumstats/QTS000042/QTD000753/QTD000753.all.tsv.gz	ILMN_2393144	12	122450206	G	T	chr12_122450206_G_T	41	0.21875	0.483243	-0.124856	0.177277	SNP	150	192	NA	ENSG00000182196	ENSG00000182196	NA	rs11058202
QTS000042	ftp://ftp.ebi.ac.uk/pub/databases/spot/eQTL/sumstats/QTS000042/QTD000753/QTD000753.all.tsv.gz	ILMN_2396148	12	122450206	G	T	chr12_122450206_G_T	41	0.21875	0.402471	0.179154	0.212878	SNP	150	192	NA	ENSG00000130787	ENSG00000130787	NA	rs11058202
QTS000042	ftp://ftp.ebi.ac.uk/pub/databases/spot/eQTL/sumstats/QTS000042/QTD000753/QTD000753.all.tsv.gz	ILMN_2404085	12	122450206	G	T	chr12_122450206_G_T	41	0.21875	0.510397	0.0834913	0.12629	SNP	150	192	NA	ENSG00000130779	ENSG00000130779	NA	rs11058202
QTS000042	ftp://ftp.ebi.ac.uk/pub/databases/spot/eQTL/sumstats/QTS000042/QTD000753/QTD000753.all.tsv.gz	ILMN_3208881	12	122450206	G	T	chr12_122450206_G_T	41	0.21875	0.934787	-0.0138303	0.168508	SNP	150	192	NA	ENSG00000183955	ENSG00000183955	NA	rs11058202
QTS000042	ftp://ftp.ebi.ac.uk/pub/databases/spot/eQTL/sumstats/QTS000042/QTD000753/QTD000753.all.tsv.gz	ILMN_3249006	12	122450206	G	T	chr12_122450206_G_T	41	0.21875	0.610521	0.0818538	0.160092	SNP	150	192	NA	ENSG00000183955	ENSG00000183955	NA	rs11058202
QTS000042	ftp://ftp.ebi.ac.uk/pub/databases/spot/eQTL/sumstats/QTS000042/QTD000753/QTD000753.all.tsv.gz	ILMN_1651464	12	122450300	A	C	chr12_122450300_A_C	41	0.21875	0.934712	-0.0183652	0.223501	SNP	150	192	NA	ENSG00000089094	ENSG00000089094	NA	rs11058204
QTS000042	ftp://ftp.ebi.ac.uk/pub/databases/spot/eQTL/sumstats/QTS000042/QTD000753/QTD000753.all.tsv.gz	ILMN_1651936	12	122450300	A	C	chr12_122450300_A_C	41	0.21875	0.509027	0.12901	0.194509	SNP	150	192	NA	ENSG00000183955	ENSG00000183955	NA	rs11058204
QTS000042	ftp://ftp.ebi.ac.uk/pub/databases/spot/eQTL/sumstats/QTS000042/QTD000753/QTD000753.all.tsv.gz	ILMN_1652918	12	122450300	A	C	chr12_122450300_A_C	41	0.21875	0.903358	-0.0261009	0.214298	SNP	150	192	NA	ENSG00000139725	ENSG00000139725	NA	rs11058204
QTS000042	ftp://ftp.ebi.ac.uk/pub/databases/spot/eQTL/sumstats/QTS000042/QTD000753/QTD000753.all.tsv.gz	ILMN_1654421	12	122450300	A	C	chr12_122450300_A_C	41	0.21875	0.560848	-0.116777	0.199973	SNP	150	192	NA	ENSG00000051825	ENSG00000051825	NA	rs11058204
QTS000042	ftp://ftp.ebi.ac.uk/pub/databases/spot/eQTL/sumstats/QTS000042/QTD000753/QTD000753.all.tsv.gz	ILMN_1658232	12	122450300	A	C	chr12_122450300_A_C	41	0.21875	0.986255	0.00383805	0.222103	SNP	150	192	NA	ENSG00000089094	ENSG00000089094	NA	rs11058204
QTS000042	ftp://ftp.ebi.ac.uk/pub/databases/spot/eQTL/sumstats/QTS000042/QTD000753/QTD000753.all.tsv.gz	ILMN_1662316	12	122450300	A	C	chr12_122450300_A_C	41	0.21875	0.190662	0.262912	0.199246	SNP	150	192	NA	ENSG00000139719	ENSG00000139719	NA	rs11058204
QTS000042	ftp://ftp.ebi.ac.uk/pub/databases/spot/eQTL/sumstats/QTS000042/QTD000753/QTD000753.all.tsv.gz	ILMN_1665335	12	122450300	A	C	chr12_122450300_A_C	41	0.21875	0.295876	0.135068	0.128388	SNP	150	192	NA	ENSG00000184047	ENSG00000184047	NA	rs11058204
QTS000042	ftp://ftp.ebi.ac.uk/pub/databases/spot/eQTL/sumstats/QTS000042/QTD000753/QTD000753.all.tsv.gz	ILMN_1667510	12	122450300	A	C	chr12_122450300_A_C	41	0.21875	0.0483874	0.425343	0.212262	SNP	150	192	NA	ENSG00000130921	ENSG00000130921	NA	rs11058204
QTS000042	ftp://ftp.ebi.ac.uk/pub/databases/spot/eQTL/sumstats/QTS000042/QTD000753/QTD000753.all.tsv.gz	ILMN_1668743	12	122450300	A	C	chr12_122450300_A_C	41	0.21875	0.844814	0.0295168	0.150319	SNP	150	192	NA	ENSG00000150977	ENSG00000150977	NA	rs11058204
QTS000042	ftp://ftp.ebi.ac.uk/pub/databases/spot/eQTL/sumstats/QTS000042/QTD000753/QTD000753.all.tsv.gz	ILMN_1677693	12	122450300	A	C	chr12_122450300_A_C	41	0.21875	0.32105	0.140665	0.140899	SNP	150	192	NA	ENSG00000255398	ENSG00000255398	NA	rs11058204
QTS000042	ftp://ftp.ebi.ac.uk/pub/databases/spot/eQTL/sumstats/QTS000042/QTD000753/QTD000753.all.tsv.gz	ILMN_1678490	12	122450300	A	C	chr12_122450300_A_C	41	0.21875	0.891597	0.0196625	0.143829	SNP	150	192	NA	ENSG00000150977	ENSG00000150977	NA	rs11058204
QTS000042	ftp://ftp.ebi.ac.uk/pub/databases/spot/eQTL/sumstats/QTS000042/QTD000753/QTD000753.all.tsv.gz	ILMN_1684038	12	122450300	A	C	chr12_122450300_A_C	41	0.21875	0.799194	-0.053323	0.208931	SNP	150	192	NA	ENSG00000130779	ENSG00000130779	NA	rs11058204
QTS000042	ftp://ftp.ebi.ac.uk/pub/databases/spot/eQTL/sumstats/QTS000042/QTD000753/QTD000753.all.tsv.gz	ILMN_1706886	12	122450300	A	C	chr12_122450300_A_C	41	0.21875	0.971248	-0.00836867	0.23148	SNP	150	192	NA	ENSG00000110987	ENSG00000110987	NA	rs11058204
QTS000042	ftp://ftp.ebi.ac.uk/pub/databases/spot/eQTL/sumstats/QTS000042/QTD000753/QTD000753.all.tsv.gz	ILMN_1710427	12	122450300	A	C	chr12_122450300_A_C	41	0.21875	0.843346	-0.0318747	0.160786	SNP	150	192	NA	ENSG00000139722	ENSG00000139722	NA	rs11058204
QTS000042	ftp://ftp.ebi.ac.uk/pub/databases/spot/eQTL/sumstats/QTS000042/QTD000753/QTD000753.all.tsv.gz	ILMN_1711699	12	122450300	A	C	chr12_122450300_A_C	41	0.21875	0.871743	0.033589	0.207402	SNP	150	192	NA	ENSG00000130787	ENSG00000130787	NA	rs11058204
QTS000042	ftp://ftp.ebi.ac.uk/pub/databases/spot/eQTL/sumstats/QTS000042/QTD000753/QTD000753.all.tsv.gz	ILMN_1723058	12	122450300	A	C	chr12_122450300_A_C	41	0.21875	0.813289	0.0469275	0.198051	SNP	150	192	NA	ENSG00000130779	ENSG00000130779	NA	rs11058204
QTS000042	ftp://ftp.ebi.ac.uk/pub/databases/spot/eQTL/sumstats/QTS000042/QTD000753/QTD000753.all.tsv.gz	ILMN_1724148	12	122450300	A	C	chr12_122450300_A_C	41	0.21875	0.0584154	0.326136	0.169918	SNP	150	192	NA	ENSG00000276045	ENSG00000276045	NA	rs11058204
QTS000042	ftp://ftp.ebi.ac.uk/pub/databases/spot/eQTL/sumstats/QTS000042/QTD000753/QTD000753.all.tsv.gz	ILMN_1732516	12	122450300	A	C	chr12_122450300_A_C	41	0.21875	0.0525413	0.382125	0.194248	SNP	150	192	NA	ENSG00000184445	ENSG00000184445	NA	rs11058204
QTS000042	ftp://ftp.ebi.ac.uk/pub/databases/spot/eQTL/sumstats/QTS000042/QTD000753/QTD000753.all.tsv.gz	ILMN_1732767	12	122450300	A	C	chr12_122450300_A_C	41	0.21875	0.0909123	-0.351241	0.205317	SNP	150	192	NA	ENSG00000110801	ENSG00000110801	NA	rs11058204
QTS000042	ftp://ftp.ebi.ac.uk/pub/databases/spot/eQTL/sumstats/QTS000042/QTD000753/QTD000753.all.tsv.gz	ILMN_1739943	12	122450300	A	C	chr12_122450300_A_C	41	0.21875	0.226533	0.256282	0.210328	SNP	150	192	NA	ENSG00000139697	ENSG00000139697	NA	rs11058204
QTS000042	ftp://ftp.ebi.ac.uk/pub/databases/spot/eQTL/sumstats/QTS000042/QTD000753/QTD000753.all.tsv.gz	ILMN_1750497	12	122450300	A	C	chr12_122450300_A_C	41	0.21875	0.580103	0.0758339	0.136528	SNP	150	192	NA	ENSG00000182782	ENSG00000182782	NA	rs11058204
QTS000042	ftp://ftp.ebi.ac.uk/pub/databases/spot/eQTL/sumstats/QTS000042/QTD000753/QTD000753.all.tsv.gz	ILMN_1760954	12	122450300	A	C	chr12_122450300_A_C	41	0.21875	0.605841	0.0926682	0.17889	SNP	150	192	NA	ENSG00000139726	ENSG00000139726	NA	rs11058204
QTS000042	ftp://ftp.ebi.ac.uk/pub/databases/spot/eQTL/sumstats/QTS000042/QTD000753/QTD000753.all.tsv.gz	ILMN_1788887	12	122450300	A	C	chr12_122450300_A_C	41	0.21875	0.529463	-0.139188	0.220404	SNP	150	192	NA	ENSG00000212694	ENSG00000212694	NA	rs11058204
QTS000042	ftp://ftp.ebi.ac.uk/pub/databases/spot/eQTL/sumstats/QTS000042/QTD000753/QTD000753.all.tsv.gz	ILMN_1788928	12	122450300	A	C	chr12_122450300_A_C	41	0.21875	0.836559	0.0464233	0.224317	SNP	150	192	NA	ENSG00000150967	ENSG00000150967	NA	rs11058204
QTS000042	ftp://ftp.ebi.ac.uk/pub/databases/spot/eQTL/sumstats/QTS000042/QTD000753/QTD000753.all.tsv.gz	ILMN_1791149	12	122450300	A	C	chr12_122450300_A_C	41	0.21875	0.967825	0.00811674	0.200614	SNP	150	192	NA	ENSG00000182196	ENSG00000182196	NA	rs11058204
QTS000042	ftp://ftp.ebi.ac.uk/pub/databases/spot/eQTL/sumstats/QTS000042/QTD000753/QTD000753.all.tsv.gz	ILMN_1792092	12	122450300	A	C	chr12_122450300_A_C	41	0.21875	0.784205	-0.044019	0.160219	SNP	150	192	NA	ENSG00000033030	ENSG00000033030	NA	rs11058204
QTS000042	ftp://ftp.ebi.ac.uk/pub/databases/spot/eQTL/sumstats/QTS000042/QTD000753/QTD000753.all.tsv.gz	ILMN_1794260	12	122450300	A	C	chr12_122450300_A_C	41	0.21875	0.443795	-0.13279	0.172562	SNP	150	192	NA	ENSG00000089094	ENSG00000089094	NA	rs11058204
QTS000042	ftp://ftp.ebi.ac.uk/pub/databases/spot/eQTL/sumstats/QTS000042/QTD000753/QTD000753.all.tsv.gz	ILMN_1811272	12	122450300	A	C	chr12_122450300_A_C	41	0.21875	0.150569	0.325512	0.224322	SNP	150	192	NA	ENSG00000196917	ENSG00000196917	NA	rs11058204
QTS000042	ftp://ftp.ebi.ac.uk/pub/databases/spot/eQTL/sumstats/QTS000042/QTD000753/QTD000753.all.tsv.gz	ILMN_1813573	12	122450300	A	C	chr12_122450300_A_C	41	0.21875	0.702672	0.0685966	0.179079	SNP	150	192	NA	ENSG00000139718	ENSG00000139718	NA	rs11058204
QTS000042	ftp://ftp.ebi.ac.uk/pub/databases/spot/eQTL/sumstats/QTS000042/QTD000753/QTD000753.all.tsv.gz	ILMN_1849192	12	122450300	A	C	chr12_122450300_A_C	41	0.21875	0.142061	-0.323721	0.218373	SNP	150	192	NA	ENSG00000256546	ENSG00000256546	NA	rs11058204
QTS000042	ftp://ftp.ebi.ac.uk/pub/databases/spot/eQTL/sumstats/QTS000042/QTD000753/QTD000753.all.tsv.gz	ILMN_2098947	12	122450300	A	C	chr12_122450300_A_C	41	0.21875	0.990971	0.00234923	0.206953	SNP	150	192	NA	ENSG00000212694	ENSG00000212694	NA	rs11058204
QTS000042	ftp://ftp.ebi.ac.uk/pub/databases/spot/eQTL/sumstats/QTS000042/QTD000753/QTD000753.all.tsv.gz	ILMN_2310589	12	122450300	A	C	chr12_122450300_A_C	41	0.21875	0.362403	0.124157	0.135557	SNP	150	192	NA	ENSG00000184047	ENSG00000184047	NA	rs11058204
QTS000042	ftp://ftp.ebi.ac.uk/pub/databases/spot/eQTL/sumstats/QTS000042/QTD000753/QTD000753.all.tsv.gz	ILMN_2332990	12	122450300	A	C	chr12_122450300_A_C	41	0.21875	0.221629	0.191216	0.155262	SNP	150	192	NA	ENSG00000184047	ENSG00000184047	NA	rs11058204
QTS000042	ftp://ftp.ebi.ac.uk/pub/databases/spot/eQTL/sumstats/QTS000042/QTD000753/QTD000753.all.tsv.gz	ILMN_2343047	12	122450300	A	C	chr12_122450300_A_C	41	0.21875	0.257865	-0.234986	0.206242	SNP	150	192	NA	ENSG00000150967	ENSG00000150967	NA	rs11058204
QTS000042	ftp://ftp.ebi.ac.uk/pub/databases/spot/eQTL/sumstats/QTS000042/QTD000753/QTD000753.all.tsv.gz	ILMN_2343048	12	122450300	A	C	chr12_122450300_A_C	41	0.21875	0.621137	-0.101706	0.205004	SNP	150	192	NA	ENSG00000150967	ENSG00000150967	NA	rs11058204
QTS000042	ftp://ftp.ebi.ac.uk/pub/databases/spot/eQTL/sumstats/QTS000042/QTD000753/QTD000753.all.tsv.gz	ILMN_2358277	12	122450300	A	C	chr12_122450300_A_C	41	0.21875	0.131177	0.211583	0.138768	SNP	150	192	NA	ENSG00000111011	ENSG00000111011	NA	rs11058204
QTS000042	ftp://ftp.ebi.ac.uk/pub/databases/spot/eQTL/sumstats/QTS000042/QTD000753/QTD000753.all.tsv.gz	ILMN_2358278	12	122450300	A	C	chr12_122450300_A_C	41	0.21875	0.809075	0.0380772	0.157084	SNP	150	192	NA	ENSG00000111011	ENSG00000111011	NA	rs11058204
QTS000042	ftp://ftp.ebi.ac.uk/pub/databases/spot/eQTL/sumstats/QTS000042/QTD000753/QTD000753.all.tsv.gz	ILMN_2393144	12	122450300	A	C	chr12_122450300_A_C	41	0.21875	0.482018	-0.125196	0.177262	SNP	150	192	NA	ENSG00000182196	ENSG00000182196	NA	rs11058204
QTS000042	ftp://ftp.ebi.ac.uk/pub/databases/spot/eQTL/sumstats/QTS000042/QTD000753/QTD000753.all.tsv.gz	ILMN_2396148	12	122450300	A	C	chr12_122450300_A_C	41	0.21875	0.403927	0.17859	0.212869	SNP	150	192	NA	ENSG00000130787	ENSG00000130787	NA	rs11058204
QTS000042	ftp://ftp.ebi.ac.uk/pub/databases/spot/eQTL/sumstats/QTS000042/QTD000753/QTD000753.all.tsv.gz	ILMN_2404085	12	122450300	A	C	chr12_122450300_A_C	41	0.21875	0.510864	0.0833935	0.126282	SNP	150	192	NA	ENSG00000130779	ENSG00000130779	NA	rs11058204
QTS000042	ftp://ftp.ebi.ac.uk/pub/databases/spot/eQTL/sumstats/QTS000042/QTD000753/QTD000753.all.tsv.gz	ILMN_3208881	12	122450300	A	C	chr12_122450300_A_C	41	0.21875	0.935057	-0.0137721	0.168497	SNP	150	192	NA	ENSG00000183955	ENSG00000183955	NA	rs11058204
QTS000042	ftp://ftp.ebi.ac.uk/pub/databases/spot/eQTL/sumstats/QTS000042/QTD000753/QTD000753.all.tsv.gz	ILMN_3249006	12	122450300	A	C	chr12_122450300_A_C	41	0.21875	0.611206	0.0816914	0.160082	SNP	150	192	NA	ENSG00000183955	ENSG00000183955	NA	rs11058204
QTS000042	ftp://ftp.ebi.ac.uk/pub/databases/spot/eQTL/sumstats/QTS000042/QTD000753/QTD000753.all.tsv.gz	ILMN_1651464	12	122450341	C	T	chr12_122450341_C_T	55	0.322917	0.54804	-0.11077	0.183636	SNP	130	192	NA	ENSG00000089094	ENSG00000089094	NA	rs10773169
QTS000042	ftp://ftp.ebi.ac.uk/pub/databases/spot/eQTL/sumstats/QTS000042/QTD000753/QTD000753.all.tsv.gz	ILMN_1651936	12	122450341	C	T	chr12_122450341_C_T	55	0.322917	0.904769	-0.0192708	0.160578	SNP	130	192	NA	ENSG00000183955	ENSG00000183955	NA	rs10773169
QTS000042	ftp://ftp.ebi.ac.uk/pub/databases/spot/eQTL/sumstats/QTS000042/QTD000753/QTD000753.all.tsv.gz	ILMN_1652918	12	122450341	C	T	chr12_122450341_C_T	55	0.322917	0.533168	0.110179	0.176054	SNP	130	192	NA	ENSG00000139725	ENSG00000139725	NA	rs10773169
QTS000042	ftp://ftp.ebi.ac.uk/pub/databases/spot/eQTL/sumstats/QTS000042/QTD000753/QTD000753.all.tsv.gz	ILMN_1654421	12	122450341	C	T	chr12_122450341_C_T	55	0.322917	0.960901	-0.00811369	0.165002	SNP	130	192	NA	ENSG00000051825	ENSG00000051825	NA	rs10773169
QTS000042	ftp://ftp.ebi.ac.uk/pub/databases/spot/eQTL/sumstats/QTS000042/QTD000753/QTD000753.all.tsv.gz	ILMN_1658232	12	122450341	C	T	chr12_122450341_C_T	55	0.322917	0.511668	0.120224	0.182402	SNP	130	192	NA	ENSG00000089094	ENSG00000089094	NA	rs10773169
QTS000042	ftp://ftp.ebi.ac.uk/pub/databases/spot/eQTL/sumstats/QTS000042/QTD000753/QTD000753.all.tsv.gz	ILMN_1662316	12	122450341	C	T	chr12_122450341_C_T	55	0.322917	0.405846	0.137942	0.165095	SNP	130	192	NA	ENSG00000139719	ENSG00000139719	NA	rs10773169
QTS000042	ftp://ftp.ebi.ac.uk/pub/databases/spot/eQTL/sumstats/QTS000042/QTD000753/QTD000753.all.tsv.gz	ILMN_1665335	12	122450341	C	T	chr12_122450341_C_T	55	0.322917	0.706974	0.0401136	0.106336	SNP	130	192	NA	ENSG00000184047	ENSG00000184047	NA	rs10773169
QTS000042	ftp://ftp.ebi.ac.uk/pub/databases/spot/eQTL/sumstats/QTS000042/QTD000753/QTD000753.all.tsv.gz	ILMN_1667510	12	122450341	C	T	chr12_122450341_C_T	55	0.322917	0.249394	0.205977	0.177559	SNP	130	192	NA	ENSG00000130921	ENSG00000130921	NA	rs10773169
QTS000042	ftp://ftp.ebi.ac.uk/pub/databases/spot/eQTL/sumstats/QTS000042/QTD000753/QTD000753.all.tsv.gz	ILMN_1668743	12	122450341	C	T	chr12_122450341_C_T	55	0.322917	0.897559	0.0159872	0.123792	SNP	130	192	NA	ENSG00000150977	ENSG00000150977	NA	rs10773169
QTS000042	ftp://ftp.ebi.ac.uk/pub/databases/spot/eQTL/sumstats/QTS000042/QTD000753/QTD000753.all.tsv.gz	ILMN_1677693	12	122450341	C	T	chr12_122450341_C_T	55	0.322917	0.279789	0.126085	0.115888	SNP	130	192	NA	ENSG00000255398	ENSG00000255398	NA	rs10773169
QTS000042	ftp://ftp.ebi.ac.uk/pub/databases/spot/eQTL/sumstats/QTS000042/QTD000753/QTD000753.all.tsv.gz	ILMN_1678490	12	122450341	C	T	chr12_122450341_C_T	55	0.322917	0.332851	0.11472	0.117765	SNP	130	192	NA	ENSG00000150977	ENSG00000150977	NA	rs10773169
QTS000042	ftp://ftp.ebi.ac.uk/pub/databases/spot/eQTL/sumstats/QTS000042/QTD000753/QTD000753.all.tsv.gz	ILMN_1684038	12	122450341	C	T	chr12_122450341_C_T	55	0.322917	0.64001	0.0806833	0.171876	SNP	130	192	NA	ENSG00000130779	ENSG00000130779	NA	rs10773169
QTS000042	ftp://ftp.ebi.ac.uk/pub/databases/spot/eQTL/sumstats/QTS000042/QTD000753/QTD000753.all.tsv.gz	ILMN_1706886	12	122450341	C	T	chr12_122450341_C_T	55	0.322917	0.767847	-0.0564224	0.190505	SNP	130	192	NA	ENSG00000110987	ENSG00000110987	NA	rs10773169
QTS000042	ftp://ftp.ebi.ac.uk/pub/databases/spot/eQTL/sumstats/QTS000042/QTD000753/QTD000753.all.tsv.gz	ILMN_1710427	12	122450341	C	T	chr12_122450341_C_T	55	0.322917	0.134603	-0.197383	0.13062	SNP	130	192	NA	ENSG00000139722	ENSG00000139722	NA	rs10773169
QTS000042	ftp://ftp.ebi.ac.uk/pub/databases/spot/eQTL/sumstats/QTS000042/QTD000753/QTD000753.all.tsv.gz	ILMN_1711699	12	122450341	C	T	chr12_122450341_C_T	55	0.322917	0.308268	0.174005	0.169723	SNP	130	192	NA	ENSG00000130787	ENSG00000130787	NA	rs10773169
QTS000042	ftp://ftp.ebi.ac.uk/pub/databases/spot/eQTL/sumstats/QTS000042/QTD000753/QTD000753.all.tsv.gz	ILMN_1723058	12	122450341	C	T	chr12_122450341_C_T	55	0.322917	0.92711	-0.014969	0.163127	SNP	130	192	NA	ENSG00000130779	ENSG00000130779	NA	rs10773169
QTS000042	ftp://ftp.ebi.ac.uk/pub/databases/spot/eQTL/sumstats/QTS000042/QTD000753/QTD000753.all.tsv.gz	ILMN_1724148	12	122450341	C	T	chr12_122450341_C_T	55	0.322917	0.876104	0.0223651	0.143001	SNP	130	192	NA	ENSG00000276045	ENSG00000276045	NA	rs10773169
QTS000042	ftp://ftp.ebi.ac.uk/pub/databases/spot/eQTL/sumstats/QTS000042/QTD000753/QTD000753.all.tsv.gz	ILMN_1732516	12	122450341	C	T	chr12_122450341_C_T	55	0.322917	0.123012	0.251366	0.161307	SNP	130	192	NA	ENSG00000184445	ENSG00000184445	NA	rs10773169
QTS000042	ftp://ftp.ebi.ac.uk/pub/databases/spot/eQTL/sumstats/QTS000042/QTD000753/QTD000753.all.tsv.gz	ILMN_1732767	12	122450341	C	T	chr12_122450341_C_T	55	0.322917	0.241262	-0.201384	0.170609	SNP	130	192	NA	ENSG00000110801	ENSG00000110801	NA	rs10773169
QTS000042	ftp://ftp.ebi.ac.uk/pub/databases/spot/eQTL/sumstats/QTS000042/QTD000753/QTD000753.all.tsv.gz	ILMN_1739943	12	122450341	C	T	chr12_122450341_C_T	55	0.322917	0.259663	0.196808	0.173392	SNP	130	192	NA	ENSG00000139697	ENSG00000139697	NA	rs10773169
QTS000042	ftp://ftp.ebi.ac.uk/pub/databases/spot/eQTL/sumstats/QTS000042/QTD000753/QTD000753.all.tsv.gz	ILMN_1750497	12	122450341	C	T	chr12_122450341_C_T	55	0.322917	0.750782	0.0358708	0.112562	SNP	130	192	NA	ENSG00000182782	ENSG00000182782	NA	rs10773169
QTS000042	ftp://ftp.ebi.ac.uk/pub/databases/spot/eQTL/sumstats/QTS000042/QTD000753/QTD000753.all.tsv.gz	ILMN_1760954	12	122450341	C	T	chr12_122450341_C_T	55	0.322917	0.346949	0.138814	0.146744	SNP	130	192	NA	ENSG00000139726	ENSG00000139726	NA	rs10773169
QTS000042	ftp://ftp.ebi.ac.uk/pub/databases/spot/eQTL/sumstats/QTS000042/QTD000753/QTD000753.all.tsv.gz	ILMN_1788887	12	122450341	C	T	chr12_122450341_C_T	55	0.322917	0.21054	-0.227386	0.180185	SNP	130	192	NA	ENSG00000212694	ENSG00000212694	NA	rs10773169
QTS000042	ftp://ftp.ebi.ac.uk/pub/databases/spot/eQTL/sumstats/QTS000042/QTD000753/QTD000753.all.tsv.gz	ILMN_1788928	12	122450341	C	T	chr12_122450341_C_T	55	0.322917	0.687267	0.0745664	0.184572	SNP	130	192	NA	ENSG00000150967	ENSG00000150967	NA	rs10773169
QTS000042	ftp://ftp.ebi.ac.uk/pub/databases/spot/eQTL/sumstats/QTS000042/QTD000753/QTD000753.all.tsv.gz	ILMN_1791149	12	122450341	C	T	chr12_122450341_C_T	55	0.322917	0.579935	-0.0916228	0.164881	SNP	130	192	NA	ENSG00000182196	ENSG00000182196	NA	rs10773169
QTS000042	ftp://ftp.ebi.ac.uk/pub/databases/spot/eQTL/sumstats/QTS000042/QTD000753/QTD000753.all.tsv.gz	ILMN_1792092	12	122450341	C	T	chr12_122450341_C_T	55	0.322917	0.638662	0.0621251	0.13181	SNP	130	192	NA	ENSG00000033030	ENSG00000033030	NA	rs10773169
QTS000042	ftp://ftp.ebi.ac.uk/pub/databases/spot/eQTL/sumstats/QTS000042/QTD000753/QTD000753.all.tsv.gz	ILMN_1794260	12	122450341	C	T	chr12_122450341_C_T	55	0.322917	0.458751	-0.1058	0.142124	SNP	130	192	NA	ENSG00000089094	ENSG00000089094	NA	rs10773169
QTS000042	ftp://ftp.ebi.ac.uk/pub/databases/spot/eQTL/sumstats/QTS000042/QTD000753/QTD000753.all.tsv.gz	ILMN_1811272	12	122450341	C	T	chr12_122450341_C_T	55	0.322917	0.190841	0.244166	0.185114	SNP	130	192	NA	ENSG00000196917	ENSG00000196917	NA	rs10773169
QTS000042	ftp://ftp.ebi.ac.uk/pub/databases/spot/eQTL/sumstats/QTS000042/QTD000753/QTD000753.all.tsv.gz	ILMN_1813573	12	122450341	C	T	chr12_122450341_C_T	55	0.322917	0.582697	0.0812649	0.147316	SNP	130	192	NA	ENSG00000139718	ENSG00000139718	NA	rs10773169
QTS000042	ftp://ftp.ebi.ac.uk/pub/databases/spot/eQTL/sumstats/QTS000042/QTD000753/QTD000753.all.tsv.gz	ILMN_1849192	12	122450341	C	T	chr12_122450341_C_T	55	0.322917	0.532411	-0.113968	0.181771	SNP	130	192	NA	ENSG00000256546	ENSG00000256546	NA	rs10773169
QTS000042	ftp://ftp.ebi.ac.uk/pub/databases/spot/eQTL/sumstats/QTS000042/QTD000753/QTD000753.all.tsv.gz	ILMN_2098947	12	122450341	C	T	chr12_122450341_C_T	55	0.322917	0.999307	-0.000148567	0.170409	SNP	130	192	NA	ENSG00000212694	ENSG00000212694	NA	rs10773169
QTS000042	ftp://ftp.ebi.ac.uk/pub/databases/spot/eQTL/sumstats/QTS000042/QTD000753/QTD000753.all.tsv.gz	ILMN_2310589	12	122450341	C	T	chr12_122450341_C_T	55	0.322917	0.267639	0.124275	0.111347	SNP	130	192	NA	ENSG00000184047	ENSG00000184047	NA	rs10773169
QTS000042	ftp://ftp.ebi.ac.uk/pub/databases/spot/eQTL/sumstats/QTS000042/QTD000753/QTD000753.all.tsv.gz	ILMN_2332990	12	122450341	C	T	chr12_122450341_C_T	55	0.322917	0.165544	0.178403	0.12751	SNP	130	192	NA	ENSG00000184047	ENSG00000184047	NA	rs10773169
QTS000042	ftp://ftp.ebi.ac.uk/pub/databases/spot/eQTL/sumstats/QTS000042/QTD000753/QTD000753.all.tsv.gz	ILMN_2343047	12	122450341	C	T	chr12_122450341_C_T	55	0.322917	0.178798	-0.22955	0.169275	SNP	130	192	NA	ENSG00000150967	ENSG00000150967	NA	rs10773169
QTS000042	ftp://ftp.ebi.ac.uk/pub/databases/spot/eQTL/sumstats/QTS000042/QTD000753/QTD000753.all.tsv.gz	ILMN_2343048	12	122450341	C	T	chr12_122450341_C_T	55	0.322917	0.383185	-0.147531	0.168271	SNP	130	192	NA	ENSG00000150967	ENSG00000150967	NA	rs10773169
QTS000042	ftp://ftp.ebi.ac.uk/pub/databases/spot/eQTL/sumstats/QTS000042/QTD000753/QTD000753.all.tsv.gz	ILMN_2358277	12	122450341	C	T	chr12_122450341_C_T	55	0.322917	0.279093	0.125348	0.115043	SNP	130	192	NA	ENSG00000111011	ENSG00000111011	NA	rs10773169
QTS000042	ftp://ftp.ebi.ac.uk/pub/databases/spot/eQTL/sumstats/QTS000042/QTD000753/QTD000753.all.tsv.gz	ILMN_2358278	12	122450341	C	T	chr12_122450341_C_T	55	0.322917	0.577484	-0.0722312	0.129146	SNP	130	192	NA	ENSG00000111011	ENSG00000111011	NA	rs10773169
QTS000042	ftp://ftp.ebi.ac.uk/pub/databases/spot/eQTL/sumstats/QTS000042/QTD000753/QTD000753.all.tsv.gz	ILMN_2393144	12	122450341	C	T	chr12_122450341_C_T	55	0.322917	0.521213	-0.0940828	0.146035	SNP	130	192	NA	ENSG00000182196	ENSG00000182196	NA	rs10773169
QTS000042	ftp://ftp.ebi.ac.uk/pub/databases/spot/eQTL/sumstats/QTS000042/QTD000753/QTD000753.all.tsv.gz	ILMN_2396148	12	122450341	C	T	chr12_122450341_C_T	55	0.322917	0.425007	0.140585	0.175345	SNP	130	192	NA	ENSG00000130787	ENSG00000130787	NA	rs10773169
QTS000042	ftp://ftp.ebi.ac.uk/pub/databases/spot/eQTL/sumstats/QTS000042/QTD000753/QTD000753.all.tsv.gz	ILMN_2404085	12	122450341	C	T	chr12_122450341_C_T	55	0.322917	0.330525	0.101465	0.103656	SNP	130	192	NA	ENSG00000130779	ENSG00000130779	NA	rs10773169
QTS000042	ftp://ftp.ebi.ac.uk/pub/databases/spot/eQTL/sumstats/QTS000042/QTD000753/QTD000753.all.tsv.gz	ILMN_3208881	12	122450341	C	T	chr12_122450341_C_T	55	0.322917	0.857174	-0.0250448	0.138722	SNP	130	192	NA	ENSG00000183955	ENSG00000183955	NA	rs10773169
QTS000042	ftp://ftp.ebi.ac.uk/pub/databases/spot/eQTL/sumstats/QTS000042/QTD000753/QTD000753.all.tsv.gz	ILMN_3249006	12	122450341	C	T	chr12_122450341_C_T	55	0.322917	0.525984	0.083875	0.131699	SNP	130	192	NA	ENSG00000183955	ENSG00000183955	NA	rs10773169
QTS000042	ftp://ftp.ebi.ac.uk/pub/databases/spot/eQTL/sumstats/QTS000042/QTD000753/QTD000753.all.tsv.gz	ILMN_1651464	12	122450344	T	C	chr12_122450344_T_C	55	0.322917	0.562924	-0.106159	0.18276	SNP	130	192	NA	ENSG00000089094	ENSG00000089094	NA	rs10773170
QTS000042	ftp://ftp.ebi.ac.uk/pub/databases/spot/eQTL/sumstats/QTS000042/QTD000753/QTD000753.all.tsv.gz	ILMN_1651936	12	122450344	T	C	chr12_122450344_T_C	55	0.322917	0.87183	-0.0258578	0.159775	SNP	130	192	NA	ENSG00000183955	ENSG00000183955	NA	rs10773170
QTS000042	ftp://ftp.ebi.ac.uk/pub/databases/spot/eQTL/sumstats/QTS000042/QTD000753/QTD000753.all.tsv.gz	ILMN_1652918	12	122450344	T	C	chr12_122450344_T_C	55	0.322917	0.567935	0.100492	0.175252	SNP	130	192	NA	ENSG00000139725	ENSG00000139725	NA	rs10773170
QTS000042	ftp://ftp.ebi.ac.uk/pub/databases/spot/eQTL/sumstats/QTS000042/QTD000753/QTD000753.all.tsv.gz	ILMN_1654421	12	122450344	T	C	chr12_122450344_T_C	55	0.322917	0.912266	-0.0181452	0.164178	SNP	130	192	NA	ENSG00000051825	ENSG00000051825	NA	rs10773170
QTS000042	ftp://ftp.ebi.ac.uk/pub/databases/spot/eQTL/sumstats/QTS000042/QTD000753/QTD000753.all.tsv.gz	ILMN_1658232	12	122450344	T	C	chr12_122450344_T_C	55	0.322917	0.490902	0.125563	0.181454	SNP	130	192	NA	ENSG00000089094	ENSG00000089094	NA	rs10773170
QTS000042	ftp://ftp.ebi.ac.uk/pub/databases/spot/eQTL/sumstats/QTS000042/QTD000753/QTD000753.all.tsv.gz	ILMN_1662316	12	122450344	T	C	chr12_122450344_T_C	55	0.322917	0.441971	0.127003	0.164381	SNP	130	192	NA	ENSG00000139719	ENSG00000139719	NA	rs10773170
QTS000042	ftp://ftp.ebi.ac.uk/pub/databases/spot/eQTL/sumstats/QTS000042/QTD000753/QTD000753.all.tsv.gz	ILMN_1665335	12	122450344	T	C	chr12_122450344_T_C	55	0.322917	0.702935	0.0404926	0.105809	SNP	130	192	NA	ENSG00000184047	ENSG00000184047	NA	rs10773170
QTS000042	ftp://ftp.ebi.ac.uk/pub/databases/spot/eQTL/sumstats/QTS000042/QTD000753/QTD000753.all.tsv.gz	ILMN_1667510	12	122450344	T	C	chr12_122450344_T_C	55	0.322917	0.266804	0.197656	0.176784	SNP	130	192	NA	ENSG00000130921	ENSG00000130921	NA	rs10773170
QTS000042	ftp://ftp.ebi.ac.uk/pub/databases/spot/eQTL/sumstats/QTS000042/QTD000753/QTD000753.all.tsv.gz	ILMN_1668743	12	122450344	T	C	chr12_122450344_T_C	55	0.322917	0.85449	0.0226595	0.123169	SNP	130	192	NA	ENSG00000150977	ENSG00000150977	NA	rs10773170
QTS000042	ftp://ftp.ebi.ac.uk/pub/databases/spot/eQTL/sumstats/QTS000042/QTD000753/QTD000753.all.tsv.gz	ILMN_1677693	12	122450344	T	C	chr12_122450344_T_C	55	0.322917	0.267475	0.128701	0.115273	SNP	130	192	NA	ENSG00000255398	ENSG00000255398	NA	rs10773170
QTS000042	ftp://ftp.ebi.ac.uk/pub/databases/spot/eQTL/sumstats/QTS000042/QTD000753/QTD000753.all.tsv.gz	ILMN_1678490	12	122450344	T	C	chr12_122450344_T_C	55	0.322917	0.333292	0.114051	0.117186	SNP	130	192	NA	ENSG00000150977	ENSG00000150977	NA	rs10773170
QTS000042	ftp://ftp.ebi.ac.uk/pub/databases/spot/eQTL/sumstats/QTS000042/QTD000753/QTD000753.all.tsv.gz	ILMN_1684038	12	122450344	T	C	chr12_122450344_T_C	55	0.322917	0.689213	0.0686654	0.171089	SNP	130	192	NA	ENSG00000130779	ENSG00000130779	NA	rs10773170
QTS000042	ftp://ftp.ebi.ac.uk/pub/databases/spot/eQTL/sumstats/QTS000042/QTD000753/QTD000753.all.tsv.gz	ILMN_1706886	12	122450344	T	C	chr12_122450344_T_C	55	0.322917	0.899436	-0.0240409	0.189648	SNP	130	192	NA	ENSG00000110987	ENSG00000110987	NA	rs10773170
QTS000042	ftp://ftp.ebi.ac.uk/pub/databases/spot/eQTL/sumstats/QTS000042/QTD000753/QTD000753.all.tsv.gz	ILMN_1710427	12	122450344	T	C	chr12_122450344_T_C	55	0.322917	0.152282	-0.188028	0.130127	SNP	130	192	NA	ENSG00000139722	ENSG00000139722	NA	rs10773170
QTS000042	ftp://ftp.ebi.ac.uk/pub/databases/spot/eQTL/sumstats/QTS000042/QTD000753/QTD000753.all.tsv.gz	ILMN_1711699	12	122450344	T	C	chr12_122450344_T_C	55	0.322917	0.342	0.161549	0.169025	SNP	130	192	NA	ENSG00000130787	ENSG00000130787	NA	rs10773170
QTS000042	ftp://ftp.ebi.ac.uk/pub/databases/spot/eQTL/sumstats/QTS000042/QTD000753/QTD000753.all.tsv.gz	ILMN_1723058	12	122450344	T	C	chr12_122450344_T_C	55	0.322917	0.896684	-0.0211421	0.162314	SNP	130	192	NA	ENSG00000130779	ENSG00000130779	NA	rs10773170
QTS000042	ftp://ftp.ebi.ac.uk/pub/databases/spot/eQTL/sumstats/QTS000042/QTD000753/QTD000753.all.tsv.gz	ILMN_1724148	12	122450344	T	C	chr12_122450344_T_C	55	0.322917	0.825803	0.0314131	0.142275	SNP	130	192	NA	ENSG00000276045	ENSG00000276045	NA	rs10773170
QTS000042	ftp://ftp.ebi.ac.uk/pub/databases/spot/eQTL/sumstats/QTS000042/QTD000753/QTD000753.all.tsv.gz	ILMN_1732516	12	122450344	T	C	chr12_122450344_T_C	55	0.322917	0.116833	0.254273	0.160432	SNP	130	192	NA	ENSG00000184445	ENSG00000184445	NA	rs10773170
QTS000042	ftp://ftp.ebi.ac.uk/pub/databases/spot/eQTL/sumstats/QTS000042/QTD000753/QTD000753.all.tsv.gz	ILMN_1732767	12	122450344	T	C	chr12_122450344_T_C	55	0.322917	0.219836	-0.209732	0.16963	SNP	130	192	NA	ENSG00000110801	ENSG00000110801	NA	rs10773170
QTS000042	ftp://ftp.ebi.ac.uk/pub/databases/spot/eQTL/sumstats/QTS000042/QTD000753/QTD000753.all.tsv.gz	ILMN_1739943	12	122450344	T	C	chr12_122450344_T_C	55	0.322917	0.266155	0.193212	0.172573	SNP	130	192	NA	ENSG00000139697	ENSG00000139697	NA	rs10773170
QTS000042	ftp://ftp.ebi.ac.uk/pub/databases/spot/eQTL/sumstats/QTS000042/QTD000753/QTD000753.all.tsv.gz	ILMN_1750497	12	122450344	T	C	chr12_122450344_T_C	55	0.322917	0.799464	0.0285532	0.112032	SNP	130	192	NA	ENSG00000182782	ENSG00000182782	NA	rs10773170
QTS000042	ftp://ftp.ebi.ac.uk/pub/databases/spot/eQTL/sumstats/QTS000042/QTD000753/QTD000753.all.tsv.gz	ILMN_1760954	12	122450344	T	C	chr12_122450344_T_C	55	0.322917	0.357886	0.135043	0.146056	SNP	130	192	NA	ENSG00000139726	ENSG00000139726	NA	rs10773170
QTS000042	ftp://ftp.ebi.ac.uk/pub/databases/spot/eQTL/sumstats/QTS000042/QTD000753/QTD000753.all.tsv.gz	ILMN_1788887	12	122450344	T	C	chr12_122450344_T_C	55	0.322917	0.213224	-0.224952	0.179316	SNP	130	192	NA	ENSG00000212694	ENSG00000212694	NA	rs10773170
QTS000042	ftp://ftp.ebi.ac.uk/pub/databases/spot/eQTL/sumstats/QTS000042/QTD000753/QTD000753.all.tsv.gz	ILMN_1788928	12	122450344	T	C	chr12_122450344_T_C	55	0.322917	0.734442	0.0625324	0.183714	SNP	130	192	NA	ENSG00000150967	ENSG00000150967	NA	rs10773170
QTS000042	ftp://ftp.ebi.ac.uk/pub/databases/spot/eQTL/sumstats/QTS000042/QTD000753/QTD000753.all.tsv.gz	ILMN_1791149	12	122450344	T	C	chr12_122450344_T_C	55	0.322917	0.608101	-0.0844789	0.164111	SNP	130	192	NA	ENSG00000182196	ENSG00000182196	NA	rs10773170
QTS000042	ftp://ftp.ebi.ac.uk/pub/databases/spot/eQTL/sumstats/QTS000042/QTD000753/QTD000753.all.tsv.gz	ILMN_1792092	12	122450344	T	C	chr12_122450344_T_C	55	0.322917	0.681316	0.0540727	0.131202	SNP	130	192	NA	ENSG00000033030	ENSG00000033030	NA	rs10773170
QTS000042	ftp://ftp.ebi.ac.uk/pub/databases/spot/eQTL/sumstats/QTS000042/QTD000753/QTD000753.all.tsv.gz	ILMN_1794260	12	122450344	T	C	chr12_122450344_T_C	55	0.322917	0.477226	-0.10101	0.141461	SNP	130	192	NA	ENSG00000089094	ENSG00000089094	NA	rs10773170
QTS000042	ftp://ftp.ebi.ac.uk/pub/databases/spot/eQTL/sumstats/QTS000042/QTD000753/QTD000753.all.tsv.gz	ILMN_1811272	12	122450344	T	C	chr12_122450344_T_C	55	0.322917	0.146279	0.269509	0.18375	SNP	130	192	NA	ENSG00000196917	ENSG00000196917	NA	rs10773170
QTS000042	ftp://ftp.ebi.ac.uk/pub/databases/spot/eQTL/sumstats/QTS000042/QTD000753/QTD000753.all.tsv.gz	ILMN_1813573	12	122450344	T	C	chr12_122450344_T_C	55	0.322917	0.566698	0.0843117	0.146566	SNP	130	192	NA	ENSG00000139718	ENSG00000139718	NA	rs10773170
QTS000042	ftp://ftp.ebi.ac.uk/pub/databases/spot/eQTL/sumstats/QTS000042/QTD000753/QTD000753.all.tsv.gz	ILMN_1849192	12	122450344	T	C	chr12_122450344_T_C	55	0.322917	0.525396	-0.115348	0.180859	SNP	130	192	NA	ENSG00000256546	ENSG00000256546	NA	rs10773170
QTS000042	ftp://ftp.ebi.ac.uk/pub/databases/spot/eQTL/sumstats/QTS000042/QTD000753/QTD000753.all.tsv.gz	ILMN_2098947	12	122450344	T	C	chr12_122450344_T_C	55	0.322917	0.956724	-0.00922968	0.169566	SNP	130	192	NA	ENSG00000212694	ENSG00000212694	NA	rs10773170
QTS000042	ftp://ftp.ebi.ac.uk/pub/databases/spot/eQTL/sumstats/QTS000042/QTD000753/QTD000753.all.tsv.gz	ILMN_2310589	12	122450344	T	C	chr12_122450344_T_C	55	0.322917	0.264811	0.12439	0.110788	SNP	130	192	NA	ENSG00000184047	ENSG00000184047	NA	rs10773170
QTS000042	ftp://ftp.ebi.ac.uk/pub/databases/spot/eQTL/sumstats/QTS000042/QTD000753/QTD000753.all.tsv.gz	ILMN_2332990	12	122450344	T	C	chr12_122450344_T_C	55	0.322917	0.183036	0.170535	0.126997	SNP	130	192	NA	ENSG00000184047	ENSG00000184047	NA	rs10773170
QTS000042	ftp://ftp.ebi.ac.uk/pub/databases/spot/eQTL/sumstats/QTS000042/QTD000753/QTD000753.all.tsv.gz	ILMN_2343047	12	122450344	T	C	chr12_122450344_T_C	55	0.322917	0.181257	-0.227146	0.168461	SNP	130	192	NA	ENSG00000150967	ENSG00000150967	NA	rs10773170
QTS000042	ftp://ftp.ebi.ac.uk/pub/databases/spot/eQTL/sumstats/QTS000042/QTD000753/QTD000753.all.tsv.gz	ILMN_2343048	12	122450344	T	C	chr12_122450344_T_C	55	0.322917	0.406238	-0.139845	0.167513	SNP	130	192	NA	ENSG00000150967	ENSG00000150967	NA	rs10773170
QTS000042	ftp://ftp.ebi.ac.uk/pub/databases/spot/eQTL/sumstats/QTS000042/QTD000753/QTD000753.all.tsv.gz	ILMN_2358277	12	122450344	T	C	chr12_122450344_T_C	55	0.322917	0.326249	0.113202	0.114622	SNP	130	192	NA	ENSG00000111011	ENSG00000111011	NA	rs10773170
QTS000042	ftp://ftp.ebi.ac.uk/pub/databases/spot/eQTL/sumstats/QTS000042/QTD000753/QTD000753.all.tsv.gz	ILMN_2358278	12	122450344	T	C	chr12_122450344_T_C	55	0.322917	0.555589	-0.0760391	0.12848	SNP	130	192	NA	ENSG00000111011	ENSG00000111011	NA	rs10773170
QTS000042	ftp://ftp.ebi.ac.uk/pub/databases/spot/eQTL/sumstats/QTS000042/QTD000753/QTD000753.all.tsv.gz	ILMN_2393144	12	122450344	T	C	chr12_122450344_T_C	55	0.322917	0.550209	-0.0872076	0.145364	SNP	130	192	NA	ENSG00000182196	ENSG00000182196	NA	rs10773170
QTS000042	ftp://ftp.ebi.ac.uk/pub/databases/spot/eQTL/sumstats/QTS000042/QTD000753/QTD000753.all.tsv.gz	ILMN_2396148	12	122450344	T	C	chr12_122450344_T_C	55	0.322917	0.420571	0.141231	0.174467	SNP	130	192	NA	ENSG00000130787	ENSG00000130787	NA	rs10773170
QTS000042	ftp://ftp.ebi.ac.uk/pub/databases/spot/eQTL/sumstats/QTS000042/QTD000753/QTD000753.all.tsv.gz	ILMN_2404085	12	122450344	T	C	chr12_122450344_T_C	55	0.322917	0.367755	0.0934943	0.10323	SNP	130	192	NA	ENSG00000130779	ENSG00000130779	NA	rs10773170
QTS000042	ftp://ftp.ebi.ac.uk/pub/databases/spot/eQTL/sumstats/QTS000042/QTD000753/QTD000753.all.tsv.gz	ILMN_3208881	12	122450344	T	C	chr12_122450344_T_C	55	0.322917	0.77598	-0.0393982	0.137997	SNP	130	192	NA	ENSG00000183955	ENSG00000183955	NA	rs10773170
QTS000042	ftp://ftp.ebi.ac.uk/pub/databases/spot/eQTL/sumstats/QTS000042/QTD000753/QTD000753.all.tsv.gz	ILMN_3249006	12	122450344	T	C	chr12_122450344_T_C	55	0.322917	0.549393	0.0788025	0.131084	SNP	130	192	NA	ENSG00000183955	ENSG00000183955	NA	rs10773170
QTS000042	ftp://ftp.ebi.ac.uk/pub/databases/spot/eQTL/sumstats/QTS000042/QTD000753/QTD000753.all.tsv.gz	ILMN_1651464	12	122450545	C	CT	chr12_122450545_C_CT	56	0.322917	0.354019	-0.179895	0.192998	INDEL	130	192	NA	ENSG00000089094	ENSG00000089094	NA	rs759001429
QTS000042	ftp://ftp.ebi.ac.uk/pub/databases/spot/eQTL/sumstats/QTS000042/QTD000753/QTD000753.all.tsv.gz	ILMN_1651464	12	122450545	C	CTTTTT	chr12_122450545_C_CTTTTT	16	0.0833333	0.142991	0.44884	0.30349	INDEL	16	192	NA	ENSG00000089094	ENSG00000089094	NA	rs759001429
QTS000042	ftp://ftp.ebi.ac.uk/pub/databases/spot/eQTL/sumstats/QTS000042/QTD000753/QTD000753.all.tsv.gz	ILMN_1651936	12	122450545	C	CT	chr12_122450545_C_CT	56	0.322917	0.838526	-0.0346	0.169253	INDEL	130	192	NA	ENSG00000183955	ENSG00000183955	NA	rs759001429
QTS000042	ftp://ftp.ebi.ac.uk/pub/databases/spot/eQTL/sumstats/QTS000042/QTD000753/QTD000753.all.tsv.gz	ILMN_1651936	12	122450545	C	CTTTTT	chr12_122450545_C_CTTTTT	16	0.0833333	0.368911	0.241234	0.267002	INDEL	16	192	NA	ENSG00000183955	ENSG00000183955	NA	rs759001429
QTS000042	ftp://ftp.ebi.ac.uk/pub/databases/spot/eQTL/sumstats/QTS000042/QTD000753/QTD000753.all.tsv.gz	ILMN_1652918	12	122450545	C	CT	chr12_122450545_C_CT	56	0.322917	0.601727	0.0973119	0.185728	INDEL	130	192	NA	ENSG00000139725	ENSG00000139725	NA	rs759001429
QTS000042	ftp://ftp.ebi.ac.uk/pub/databases/spot/eQTL/sumstats/QTS000042/QTD000753/QTD000753.all.tsv.gz	ILMN_1652918	12	122450545	C	CTTTTT	chr12_122450545_C_CTTTTT	16	0.0833333	0.359122	-0.270528	0.293346	INDEL	16	192	NA	ENSG00000139725	ENSG00000139725	NA	rs759001429
QTS000042	ftp://ftp.ebi.ac.uk/pub/databases/spot/eQTL/sumstats/QTS000042/QTD000753/QTD000753.all.tsv.gz	ILMN_1654421	12	122450545	C	CT	chr12_122450545_C_CT	56	0.322917	0.567865	-0.0995617	0.173599	INDEL	130	192	NA	ENSG00000051825	ENSG00000051825	NA	rs759001429
QTS000042	ftp://ftp.ebi.ac.uk/pub/databases/spot/eQTL/sumstats/QTS000042/QTD000753/QTD000753.all.tsv.gz	ILMN_1654421	12	122450545	C	CTTTTT	chr12_122450545_C_CTTTTT	16	0.0833333	0.901799	-0.0341204	0.275673	INDEL	16	192	NA	ENSG00000051825	ENSG00000051825	NA	rs759001429
QTS000042	ftp://ftp.ebi.ac.uk/pub/databases/spot/eQTL/sumstats/QTS000042/QTD000753/QTD000753.all.tsv.gz	ILMN_1658232	12	122450545	C	CT	chr12_122450545_C_CT	56	0.322917	0.910669	0.0216959	0.192782	INDEL	130	192	NA	ENSG00000089094	ENSG00000089094	NA	rs759001429
QTS000042	ftp://ftp.ebi.ac.uk/pub/databases/spot/eQTL/sumstats/QTS000042/QTD000753/QTD000753.all.tsv.gz	ILMN_1658232	12	122450545	C	CTTTTT	chr12_122450545_C_CTTTTT	16	0.0833333	0.776562	-0.0869662	0.305424	INDEL	16	192	NA	ENSG00000089094	ENSG00000089094	NA	rs759001429
QTS000042	ftp://ftp.ebi.ac.uk/pub/databases/spot/eQTL/sumstats/QTS000042/QTD000753/QTD000753.all.tsv.gz	ILMN_1662316	12	122450545	C	CT	chr12_122450545_C_CT	56	0.322917	0.67516	0.073431	0.174593	INDEL	130	192	NA	ENSG00000139719	ENSG00000139719	NA	rs759001429
QTS000042	ftp://ftp.ebi.ac.uk/pub/databases/spot/eQTL/sumstats/QTS000042/QTD000753/QTD000753.all.tsv.gz	ILMN_1662316	12	122450545	C	CTTTTT	chr12_122450545_C_CTTTTT	16	0.0833333	0.30317	0.285181	0.275226	INDEL	16	192	NA	ENSG00000139719	ENSG00000139719	NA	rs759001429
QTS000042	ftp://ftp.ebi.ac.uk/pub/databases/spot/eQTL/sumstats/QTS000042/QTD000753/QTD000753.all.tsv.gz	ILMN_1665335	12	122450545	C	CT	chr12_122450545_C_CT	56	0.322917	0.931002	0.00974393	0.112191	INDEL	130	192	NA	ENSG00000184047	ENSG00000184047	NA	rs759001429
QTS000042	ftp://ftp.ebi.ac.uk/pub/databases/spot/eQTL/sumstats/QTS000042/QTD000753/QTD000753.all.tsv.gz	ILMN_1665335	12	122450545	C	CTTTTT	chr12_122450545_C_CTTTTT	16	0.0833333	0.341499	0.169197	0.176843	INDEL	16	192	NA	ENSG00000184047	ENSG00000184047	NA	rs759001429
QTS000042	ftp://ftp.ebi.ac.uk/pub/databases/spot/eQTL/sumstats/QTS000042/QTD000753/QTD000753.all.tsv.gz	ILMN_1667510	12	122450545	C	CT	chr12_122450545_C_CT	56	0.322917	0.602171	0.0985898	0.188397	INDEL	130	192	NA	ENSG00000130921	ENSG00000130921	NA	rs759001429
QTS000042	ftp://ftp.ebi.ac.uk/pub/databases/spot/eQTL/sumstats/QTS000042/QTD000753/QTD000753.all.tsv.gz	ILMN_1667510	12	122450545	C	CTTTTT	chr12_122450545_C_CTTTTT	16	0.0833333	0.290211	0.316225	0.297055	INDEL	16	192	NA	ENSG00000130921	ENSG00000130921	NA	rs759001429
QTS000042	ftp://ftp.ebi.ac.uk/pub/databases/spot/eQTL/sumstats/QTS000042/QTD000753/QTD000753.all.tsv.gz	ILMN_1668743	12	122450545	C	CT	chr12_122450545_C_CT	56	0.322917	0.909057	0.0149534	0.130504	INDEL	130	192	NA	ENSG00000150977	ENSG00000150977	NA	rs759001429
QTS000042	ftp://ftp.ebi.ac.uk/pub/databases/spot/eQTL/sumstats/QTS000042/QTD000753/QTD000753.all.tsv.gz	ILMN_1668743	12	122450545	C	CTTTTT	chr12_122450545_C_CTTTTT	16	0.0833333	0.972369	-0.00718693	0.20686	INDEL	16	192	NA	ENSG00000150977	ENSG00000150977	NA	rs759001429
QTS000042	ftp://ftp.ebi.ac.uk/pub/databases/spot/eQTL/sumstats/QTS000042/QTD000753/QTD000753.all.tsv.gz	ILMN_1677693	12	122450545	C	CT	chr12_122450545_C_CT	56	0.322917	0.156231	0.173923	0.12154	INDEL	130	192	NA	ENSG00000255398	ENSG00000255398	NA	rs759001429
QTS000042	ftp://ftp.ebi.ac.uk/pub/databases/spot/eQTL/sumstats/QTS000042/QTD000753/QTD000753.all.tsv.gz	ILMN_1677693	12	122450545	C	CTTTTT	chr12_122450545_C_CTTTTT	16	0.0833333	0.175709	-0.263404	0.192845	INDEL	16	192	NA	ENSG00000255398	ENSG00000255398	NA	rs759001429
QTS000042	ftp://ftp.ebi.ac.uk/pub/databases/spot/eQTL/sumstats/QTS000042/QTD000753/QTD000753.all.tsv.gz	ILMN_1678490	12	122450545	C	CT	chr12_122450545_C_CT	56	0.322917	0.474386	0.0894552	0.124473	INDEL	130	192	NA	ENSG00000150977	ENSG00000150977	NA	rs759001429
QTS000042	ftp://ftp.ebi.ac.uk/pub/databases/spot/eQTL/sumstats/QTS000042/QTD000753/QTD000753.all.tsv.gz	ILMN_1678490	12	122450545	C	CTTTTT	chr12_122450545_C_CTTTTT	16	0.0833333	0.337025	-0.190043	0.196789	INDEL	16	192	NA	ENSG00000150977	ENSG00000150977	NA	rs759001429
QTS000042	ftp://ftp.ebi.ac.uk/pub/databases/spot/eQTL/sumstats/QTS000042/QTD000753/QTD000753.all.tsv.gz	ILMN_1684038	12	122450545	C	CT	chr12_122450545_C_CT	56	0.322917	0.82981	0.039112	0.181383	INDEL	130	192	NA	ENSG00000130779	ENSG00000130779	NA	rs759001429
QTS000042	ftp://ftp.ebi.ac.uk/pub/databases/spot/eQTL/sumstats/QTS000042/QTD000753/QTD000753.all.tsv.gz	ILMN_1684038	12	122450545	C	CTTTTT	chr12_122450545_C_CTTTTT	16	0.0833333	0.889703	0.0399991	0.287532	INDEL	16	192	NA	ENSG00000130779	ENSG00000130779	NA	rs759001429
QTS000042	ftp://ftp.ebi.ac.uk/pub/databases/spot/eQTL/sumstats/QTS000042/QTD000753/QTD000753.all.tsv.gz	ILMN_1706886	12	122450545	C	CT	chr12_122450545_C_CT	56	0.322917	0.695507	0.0788485	0.200749	INDEL	130	192	NA	ENSG00000110987	ENSG00000110987	NA	rs759001429
QTS000042	ftp://ftp.ebi.ac.uk/pub/databases/spot/eQTL/sumstats/QTS000042/QTD000753/QTD000753.all.tsv.gz	ILMN_1706886	12	122450545	C	CTTTTT	chr12_122450545_C_CTTTTT	16	0.0833333	0.677888	0.132613	0.318142	INDEL	16	192	NA	ENSG00000110987	ENSG00000110987	NA	rs759001429
QTS000042	ftp://ftp.ebi.ac.uk/pub/databases/spot/eQTL/sumstats/QTS000042/QTD000753/QTD000753.all.tsv.gz	ILMN_1710427	12	122450545	C	CT	chr12_122450545_C_CT	56	0.322917	0.0924736	-0.233566	0.1372	INDEL	130	192	NA	ENSG00000139722	ENSG00000139722	NA	rs759001429
QTS000042	ftp://ftp.ebi.ac.uk/pub/databases/spot/eQTL/sumstats/QTS000042/QTD000753/QTD000753.all.tsv.gz	ILMN_1710427	12	122450545	C	CTTTTT	chr12_122450545_C_CTTTTT	16	0.0833333	0.0371465	0.45646	0.215448	INDEL	16	192	NA	ENSG00000139722	ENSG00000139722	NA	rs759001429
QTS000042	ftp://ftp.ebi.ac.uk/pub/databases/spot/eQTL/sumstats/QTS000042/QTD000753/QTD000753.all.tsv.gz	ILMN_1711699	12	122450545	C	CT	chr12_122450545_C_CT	56	0.322917	0.221966	0.21958	0.178424	INDEL	130	192	NA	ENSG00000130787	ENSG00000130787	NA	rs759001429
QTS000042	ftp://ftp.ebi.ac.uk/pub/databases/spot/eQTL/sumstats/QTS000042/QTD000753/QTD000753.all.tsv.gz	ILMN_1711699	12	122450545	C	CTTTTT	chr12_122450545_C_CTTTTT	16	0.0833333	0.0692645	-0.514831	0.279674	INDEL	16	192	NA	ENSG00000130787	ENSG00000130787	NA	rs759001429
QTS000042	ftp://ftp.ebi.ac.uk/pub/databases/spot/eQTL/sumstats/QTS000042/QTD000753/QTD000753.all.tsv.gz	ILMN_1723058	12	122450545	C	CT	chr12_122450545_C_CT	56	0.322917	0.866393	-0.0290196	0.171947	INDEL	130	192	NA	ENSG00000130779	ENSG00000130779	NA	rs759001429
QTS000042	ftp://ftp.ebi.ac.uk/pub/databases/spot/eQTL/sumstats/QTS000042/QTD000753/QTD000753.all.tsv.gz	ILMN_1723058	12	122450545	C	CTTTTT	chr12_122450545_C_CTTTTT	16	0.0833333	0.791749	0.0721756	0.27246	INDEL	16	192	NA	ENSG00000130779	ENSG00000130779	NA	rs759001429
QTS000042	ftp://ftp.ebi.ac.uk/pub/databases/spot/eQTL/sumstats/QTS000042/QTD000753/QTD000753.all.tsv.gz	ILMN_1724148	12	122450545	C	CT	chr12_122450545_C_CT	56	0.322917	0.596416	0.0800189	0.150515	INDEL	130	192	NA	ENSG00000276045	ENSG00000276045	NA	rs759001429
QTS000042	ftp://ftp.ebi.ac.uk/pub/databases/spot/eQTL/sumstats/QTS000042/QTD000753/QTD000753.all.tsv.gz	ILMN_1724148	12	122450545	C	CTTTTT	chr12_122450545_C_CTTTTT	16	0.0833333	0.0875538	0.405872	0.23473	INDEL	16	192	NA	ENSG00000276045	ENSG00000276045	NA	rs759001429
QTS000042	ftp://ftp.ebi.ac.uk/pub/databases/spot/eQTL/sumstats/QTS000042/QTD000753/QTD000753.all.tsv.gz	ILMN_1732516	12	122450545	C	CT	chr12_122450545_C_CT	56	0.322917	0.203359	0.21907	0.170845	INDEL	130	192	NA	ENSG00000184445	ENSG00000184445	NA	rs759001429
QTS000042	ftp://ftp.ebi.ac.uk/pub/databases/spot/eQTL/sumstats/QTS000042/QTD000753/QTD000753.all.tsv.gz	ILMN_1732516	12	122450545	C	CTTTTT	chr12_122450545_C_CTTTTT	16	0.0833333	0.610292	0.139697	0.273049	INDEL	16	192	NA	ENSG00000184445	ENSG00000184445	NA	rs759001429
QTS000042	ftp://ftp.ebi.ac.uk/pub/databases/spot/eQTL/sumstats/QTS000042/QTD000753/QTD000753.all.tsv.gz	ILMN_1732767	12	122450545	C	CT	chr12_122450545_C_CT	56	0.322917	0.276132	-0.197412	0.180062	INDEL	130	192	NA	ENSG00000110801	ENSG00000110801	NA	rs759001429
QTS000042	ftp://ftp.ebi.ac.uk/pub/databases/spot/eQTL/sumstats/QTS000042/QTD000753/QTD000753.all.tsv.gz	ILMN_1732767	12	122450545	C	CTTTTT	chr12_122450545_C_CTTTTT	16	0.0833333	0.567145	-0.164848	0.286899	INDEL	16	192	NA	ENSG00000110801	ENSG00000110801	NA	rs759001429
QTS000042	ftp://ftp.ebi.ac.uk/pub/databases/spot/eQTL/sumstats/QTS000042/QTD000753/QTD000753.all.tsv.gz	ILMN_1739943	12	122450545	C	CT	chr12_122450545_C_CT	56	0.322917	0.316304	0.184598	0.183089	INDEL	130	192	NA	ENSG00000139697	ENSG00000139697	NA	rs759001429
QTS000042	ftp://ftp.ebi.ac.uk/pub/databases/spot/eQTL/sumstats/QTS000042/QTD000753/QTD000753.all.tsv.gz	ILMN_1739943	12	122450545	C	CTTTTT	chr12_122450545_C_CTTTTT	16	0.0833333	0.72185	-0.104219	0.291755	INDEL	16	192	NA	ENSG00000139697	ENSG00000139697	NA	rs759001429
QTS000042	ftp://ftp.ebi.ac.uk/pub/databases/spot/eQTL/sumstats/QTS000042/QTD000753/QTD000753.all.tsv.gz	ILMN_1750497	12	122450545	C	CT	chr12_122450545_C_CT	56	0.322917	0.701024	0.0457058	0.118629	INDEL	130	192	NA	ENSG00000182782	ENSG00000182782	NA	rs759001429
QTS000042	ftp://ftp.ebi.ac.uk/pub/databases/spot/eQTL/sumstats/QTS000042/QTD000753/QTD000753.all.tsv.gz	ILMN_1750497	12	122450545	C	CTTTTT	chr12_122450545_C_CTTTTT	16	0.0833333	0.865657	-0.0319323	0.188159	INDEL	16	192	NA	ENSG00000182782	ENSG00000182782	NA	rs759001429
QTS000042	ftp://ftp.ebi.ac.uk/pub/databases/spot/eQTL/sumstats/QTS000042/QTD000753/QTD000753.all.tsv.gz	ILMN_1760954	12	122450545	C	CT	chr12_122450545_C_CT	56	0.322917	0.473083	0.111759	0.155049	INDEL	130	192	NA	ENSG00000139726	ENSG00000139726	NA	rs759001429
QTS000042	ftp://ftp.ebi.ac.uk/pub/databases/spot/eQTL/sumstats/QTS000042/QTD000753/QTD000753.all.tsv.gz	ILMN_1760954	12	122450545	C	CTTTTT	chr12_122450545_C_CTTTTT	16	0.0833333	0.207278	-0.31032	0.24413	INDEL	16	192	NA	ENSG00000139726	ENSG00000139726	NA	rs759001429
QTS000042	ftp://ftp.ebi.ac.uk/pub/databases/spot/eQTL/sumstats/QTS000042/QTD000753/QTD000753.all.tsv.gz	ILMN_1788887	12	122450545	C	CT	chr12_122450545_C_CT	56	0.322917	0.379345	-0.168714	0.190879	INDEL	130	192	NA	ENSG00000212694	ENSG00000212694	NA	rs759001429
QTS000042	ftp://ftp.ebi.ac.uk/pub/databases/spot/eQTL/sumstats/QTS000042/QTD000753/QTD000753.all.tsv.gz	ILMN_1788887	12	122450545	C	CTTTTT	chr12_122450545_C_CTTTTT	16	0.0833333	0.504528	0.203208	0.303144	INDEL	16	192	NA	ENSG00000212694	ENSG00000212694	NA	rs759001429
QTS000042	ftp://ftp.ebi.ac.uk/pub/databases/spot/eQTL/sumstats/QTS000042/QTD000753/QTD000753.all.tsv.gz	ILMN_1788928	12	122450545	C	CT	chr12_122450545_C_CT	56	0.322917	0.483242	0.136762	0.194182	INDEL	130	192	NA	ENSG00000150967	ENSG00000150967	NA	rs759001429
QTS000042	ftp://ftp.ebi.ac.uk/pub/databases/spot/eQTL/sumstats/QTS000042/QTD000753/QTD000753.all.tsv.gz	ILMN_1788928	12	122450545	C	CTTTTT	chr12_122450545_C_CTTTTT	16	0.0833333	0.246971	-0.357016	0.306173	INDEL	16	192	NA	ENSG00000150967	ENSG00000150967	NA	rs759001429
QTS000042	ftp://ftp.ebi.ac.uk/pub/databases/spot/eQTL/sumstats/QTS000042/QTD000753/QTD000753.all.tsv.gz	ILMN_1791149	12	122450545	C	CT	chr12_122450545_C_CT	56	0.322917	0.96166	-0.00839663	0.174142	INDEL	130	192	NA	ENSG00000182196	ENSG00000182196	NA	rs759001429
QTS000042	ftp://ftp.ebi.ac.uk/pub/databases/spot/eQTL/sumstats/QTS000042/QTD000753/QTD000753.all.tsv.gz	ILMN_1791149	12	122450545	C	CTTTTT	chr12_122450545_C_CTTTTT	16	0.0833333	0.350506	0.257783	0.27454	INDEL	16	192	NA	ENSG00000182196	ENSG00000182196	NA	rs759001429
QTS000042	ftp://ftp.ebi.ac.uk/pub/databases/spot/eQTL/sumstats/QTS000042/QTD000753/QTD000753.all.tsv.gz	ILMN_1792092	12	122450545	C	CT	chr12_122450545_C_CT	56	0.322917	0.507916	0.0922811	0.138768	INDEL	130	192	NA	ENSG00000033030	ENSG00000033030	NA	rs759001429
QTS000042	ftp://ftp.ebi.ac.uk/pub/databases/spot/eQTL/sumstats/QTS000042/QTD000753/QTD000753.all.tsv.gz	ILMN_1792092	12	122450545	C	CTTTTT	chr12_122450545_C_CTTTTT	16	0.0833333	0.153084	-0.314074	0.21779	INDEL	16	192	NA	ENSG00000033030	ENSG00000033030	NA	rs759001429
QTS000042	ftp://ftp.ebi.ac.uk/pub/databases/spot/eQTL/sumstats/QTS000042/QTD000753/QTD000753.all.tsv.gz	ILMN_1794260	12	122450545	C	CT	chr12_122450545_C_CT	56	0.322917	0.558111	-0.0882179	0.150016	INDEL	130	192	NA	ENSG00000089094	ENSG00000089094	NA	rs759001429
QTS000042	ftp://ftp.ebi.ac.uk/pub/databases/spot/eQTL/sumstats/QTS000042/QTD000753/QTD000753.all.tsv.gz	ILMN_1794260	12	122450545	C	CTTTTT	chr12_122450545_C_CTTTTT	16	0.0833333	0.944507	-0.0166355	0.238264	INDEL	16	192	NA	ENSG00000089094	ENSG00000089094	NA	rs759001429
QTS000042	ftp://ftp.ebi.ac.uk/pub/databases/spot/eQTL/sumstats/QTS000042/QTD000753/QTD000753.all.tsv.gz	ILMN_1811272	12	122450545	C	CT	chr12_122450545_C_CT	56	0.322917	0.124769	0.301464	0.194376	INDEL	130	192	NA	ENSG00000196917	ENSG00000196917	NA	rs759001429
QTS000042	ftp://ftp.ebi.ac.uk/pub/databases/spot/eQTL/sumstats/QTS000042/QTD000753/QTD000753.all.tsv.gz	ILMN_1811272	12	122450545	C	CTTTTT	chr12_122450545_C_CTTTTT	16	0.0833333	0.943984	-0.0220285	0.312555	INDEL	16	192	NA	ENSG00000196917	ENSG00000196917	NA	rs759001429
QTS000042	ftp://ftp.ebi.ac.uk/pub/databases/spot/eQTL/sumstats/QTS000042/QTD000753/QTD000753.all.tsv.gz	ILMN_1813573	12	122450545	C	CT	chr12_122450545_C_CT	56	0.322917	0.634903	0.0740534	0.155373	INDEL	130	192	NA	ENSG00000139718	ENSG00000139718	NA	rs759001429
QTS000042	ftp://ftp.ebi.ac.uk/pub/databases/spot/eQTL/sumstats/QTS000042/QTD000753/QTD000753.all.tsv.gz	ILMN_1813573	12	122450545	C	CTTTTT	chr12_122450545_C_CTTTTT	16	0.0833333	0.821441	0.0558172	0.246524	INDEL	16	192	NA	ENSG00000139718	ENSG00000139718	NA	rs759001429
QTS000042	ftp://ftp.ebi.ac.uk/pub/databases/spot/eQTL/sumstats/QTS000042/QTD000753/QTD000753.all.tsv.gz	ILMN_1849192	12	122450545	C	CT	chr12_122450545_C_CT	56	0.322917	0.984694	0.00369627	0.192081	INDEL	130	192	NA	ENSG00000256546	ENSG00000256546	NA	rs759001429
QTS000042	ftp://ftp.ebi.ac.uk/pub/databases/spot/eQTL/sumstats/QTS000042/QTD000753/QTD000753.all.tsv.gz	ILMN_1849192	12	122450545	C	CTTTTT	chr12_122450545_C_CTTTTT	16	0.0833333	0.17765	-0.409362	0.301066	INDEL	16	192	NA	ENSG00000256546	ENSG00000256546	NA	rs759001429
QTS000042	ftp://ftp.ebi.ac.uk/pub/databases/spot/eQTL/sumstats/QTS000042/QTD000753/QTD000753.all.tsv.gz	ILMN_2098947	12	122450545	C	CT	chr12_122450545_C_CT	56	0.322917	0.963093	-0.0083379	0.179643	INDEL	130	192	NA	ENSG00000212694	ENSG00000212694	NA	rs759001429
QTS000042	ftp://ftp.ebi.ac.uk/pub/databases/spot/eQTL/sumstats/QTS000042/QTD000753/QTD000753.all.tsv.gz	ILMN_2098947	12	122450545	C	CTTTTT	chr12_122450545_C_CTTTTT	16	0.0833333	0.802945	0.0712544	0.284622	INDEL	16	192	NA	ENSG00000212694	ENSG00000212694	NA	rs759001429
QTS000042	ftp://ftp.ebi.ac.uk/pub/databases/spot/eQTL/sumstats/QTS000042/QTD000753/QTD000753.all.tsv.gz	ILMN_2310589	12	122450545	C	CT	chr12_122450545_C_CT	56	0.322917	0.310956	0.119822	0.117528	INDEL	130	192	NA	ENSG00000184047	ENSG00000184047	NA	rs759001429
QTS000042	ftp://ftp.ebi.ac.uk/pub/databases/spot/eQTL/sumstats/QTS000042/QTD000753/QTD000753.all.tsv.gz	ILMN_2310589	12	122450545	C	CTTTTT	chr12_122450545_C_CTTTTT	16	0.0833333	0.745358	-0.0610447	0.187333	INDEL	16	192	NA	ENSG00000184047	ENSG00000184047	NA	rs759001429
QTS000042	ftp://ftp.ebi.ac.uk/pub/databases/spot/eQTL/sumstats/QTS000042/QTD000753/QTD000753.all.tsv.gz	ILMN_2332990	12	122450545	C	CT	chr12_122450545_C_CT	56	0.322917	0.154274	0.193154	0.134332	INDEL	130	192	NA	ENSG00000184047	ENSG00000184047	NA	rs759001429
QTS000042	ftp://ftp.ebi.ac.uk/pub/databases/spot/eQTL/sumstats/QTS000042/QTD000753/QTD000753.all.tsv.gz	ILMN_2332990	12	122450545	C	CTTTTT	chr12_122450545_C_CTTTTT	16	0.0833333	0.644489	-0.0997137	0.215298	INDEL	16	192	NA	ENSG00000184047	ENSG00000184047	NA	rs759001429
QTS000042	ftp://ftp.ebi.ac.uk/pub/databases/spot/eQTL/sumstats/QTS000042/QTD000753/QTD000753.all.tsv.gz	ILMN_2343047	12	122450545	C	CT	chr12_122450545_C_CT	56	0.322917	0.21991	-0.221011	0.178781	INDEL	130	192	NA	ENSG00000150967	ENSG00000150967	NA	rs759001429
QTS000042	ftp://ftp.ebi.ac.uk/pub/databases/spot/eQTL/sumstats/QTS000042/QTD000753/QTD000753.all.tsv.gz	ILMN_2343047	12	122450545	C	CTTTTT	chr12_122450545_C_CTTTTT	16	0.0833333	0.448434	0.217067	0.284983	INDEL	16	192	NA	ENSG00000150967	ENSG00000150967	NA	rs759001429
QTS000042	ftp://ftp.ebi.ac.uk/pub/databases/spot/eQTL/sumstats/QTS000042/QTD000753/QTD000753.all.tsv.gz	ILMN_2343048	12	122450545	C	CT	chr12_122450545_C_CT	56	0.322917	0.865884	-0.0301886	0.178189	INDEL	130	192	NA	ENSG00000150967	ENSG00000150967	NA	rs759001429
QTS000042	ftp://ftp.ebi.ac.uk/pub/databases/spot/eQTL/sumstats/QTS000042/QTD000753/QTD000753.all.tsv.gz	ILMN_2343048	12	122450545	C	CTTTTT	chr12_122450545_C_CTTTTT	16	0.0833333	0.668433	-0.121284	0.282154	INDEL	16	192	NA	ENSG00000150967	ENSG00000150967	NA	rs759001429
QTS000042	ftp://ftp.ebi.ac.uk/pub/databases/spot/eQTL/sumstats/QTS000042/QTD000753/QTD000753.all.tsv.gz	ILMN_2358277	12	122450545	C	CT	chr12_122450545_C_CT	56	0.322917	0.29642	0.127508	0.121339	INDEL	130	192	NA	ENSG00000111011	ENSG00000111011	NA	rs759001429
QTS000042	ftp://ftp.ebi.ac.uk/pub/databases/spot/eQTL/sumstats/QTS000042/QTD000753/QTD000753.all.tsv.gz	ILMN_2358277	12	122450545	C	CTTTTT	chr12_122450545_C_CTTTTT	16	0.0833333	0.444388	0.148258	0.192915	INDEL	16	192	NA	ENSG00000111011	ENSG00000111011	NA	rs759001429
QTS000042	ftp://ftp.ebi.ac.uk/pub/databases/spot/eQTL/sumstats/QTS000042/QTD000753/QTD000753.all.tsv.gz	ILMN_2358278	12	122450545	C	CT	chr12_122450545_C_CT	56	0.322917	0.54446	-0.0828318	0.136098	INDEL	130	192	NA	ENSG00000111011	ENSG00000111011	NA	rs759001429
QTS000042	ftp://ftp.ebi.ac.uk/pub/databases/spot/eQTL/sumstats/QTS000042/QTD000753/QTD000753.all.tsv.gz	ILMN_2358278	12	122450545	C	CTTTTT	chr12_122450545_C_CTTTTT	16	0.0833333	0.100935	0.3528	0.212658	INDEL	16	192	NA	ENSG00000111011	ENSG00000111011	NA	rs759001429
QTS000042	ftp://ftp.ebi.ac.uk/pub/databases/spot/eQTL/sumstats/QTS000042/QTD000753/QTD000753.all.tsv.gz	ILMN_2393144	12	122450545	C	CT	chr12_122450545_C_CT	56	0.322917	0.580249	-0.0855331	0.15405	INDEL	130	192	NA	ENSG00000182196	ENSG00000182196	NA	rs759001429
QTS000042	ftp://ftp.ebi.ac.uk/pub/databases/spot/eQTL/sumstats/QTS000042/QTD000753/QTD000753.all.tsv.gz	ILMN_2393144	12	122450545	C	CTTTTT	chr12_122450545_C_CTTTTT	16	0.0833333	0.869827	0.0402073	0.244581	INDEL	16	192	NA	ENSG00000182196	ENSG00000182196	NA	rs759001429
QTS000042	ftp://ftp.ebi.ac.uk/pub/databases/spot/eQTL/sumstats/QTS000042/QTD000753/QTD000753.all.tsv.gz	ILMN_2396148	12	122450545	C	CT	chr12_122450545_C_CT	56	0.322917	0.392984	0.158647	0.184743	INDEL	130	192	NA	ENSG00000130787	ENSG00000130787	NA	rs759001429
QTS000042	ftp://ftp.ebi.ac.uk/pub/databases/spot/eQTL/sumstats/QTS000042/QTD000753/QTD000753.all.tsv.gz	ILMN_2396148	12	122450545	C	CTTTTT	chr12_122450545_C_CTTTTT	16	0.0833333	0.960047	0.0147789	0.294119	INDEL	16	192	NA	ENSG00000130787	ENSG00000130787	NA	rs759001429
QTS000042	ftp://ftp.ebi.ac.uk/pub/databases/spot/eQTL/sumstats/QTS000042/QTD000753/QTD000753.all.tsv.gz	ILMN_2404085	12	122450545	C	CT	chr12_122450545_C_CT	56	0.322917	0.579894	0.060968	0.109704	INDEL	130	192	NA	ENSG00000130779	ENSG00000130779	NA	rs759001429
QTS000042	ftp://ftp.ebi.ac.uk/pub/databases/spot/eQTL/sumstats/QTS000042/QTD000753/QTD000753.all.tsv.gz	ILMN_2404085	12	122450545	C	CTTTTT	chr12_122450545_C_CTTTTT	16	0.0833333	0.548064	-0.104841	0.173818	INDEL	16	192	NA	ENSG00000130779	ENSG00000130779	NA	rs759001429
QTS000042	ftp://ftp.ebi.ac.uk/pub/databases/spot/eQTL/sumstats/QTS000042/QTD000753/QTD000753.all.tsv.gz	ILMN_3208881	12	122450545	C	CT	chr12_122450545_C_CT	56	0.322917	0.991125	0.00163193	0.146269	INDEL	130	192	NA	ENSG00000183955	ENSG00000183955	NA	rs759001429
QTS000042	ftp://ftp.ebi.ac.uk/pub/databases/spot/eQTL/sumstats/QTS000042/QTD000753/QTD000753.all.tsv.gz	ILMN_3208881	12	122450545	C	CTTTTT	chr12_122450545_C_CTTTTT	16	0.0833333	0.935175	-0.0189135	0.231822	INDEL	16	192	NA	ENSG00000183955	ENSG00000183955	NA	rs759001429
QTS000042	ftp://ftp.ebi.ac.uk/pub/databases/spot/eQTL/sumstats/QTS000042/QTD000753/QTD000753.all.tsv.gz	ILMN_3249006	12	122450545	C	CT	chr12_122450545_C_CT	56	0.322917	0.712847	0.0513581	0.139064	INDEL	130	192	NA	ENSG00000183955	ENSG00000183955	NA	rs759001429
QTS000042	ftp://ftp.ebi.ac.uk/pub/databases/spot/eQTL/sumstats/QTS000042/QTD000753/QTD000753.all.tsv.gz	ILMN_3249006	12	122450545	C	CTTTTT	chr12_122450545_C_CTTTTT	16	0.0833333	0.909218	0.025229	0.220577	INDEL	16	192	NA	ENSG00000183955	ENSG00000183955	NA	rs759001429
QTS000042	ftp://ftp.ebi.ac.uk/pub/databases/spot/eQTL/sumstats/QTS000042/QTD000753/QTD000753.all.tsv.gz	ILMN_1651464	12	122450616	C	T	chr12_122450616_C_T	17	0.0885417	0.164733	0.398478	0.284251	SNP	17	192	NA	ENSG00000089094	ENSG00000089094	NA	rs11058206
QTS000042	ftp://ftp.ebi.ac.uk/pub/databases/spot/eQTL/sumstats/QTS000042/QTD000753/QTD000753.all.tsv.gz	ILMN_1651936	12	122450616	C	T	chr12_122450616_C_T	17	0.0885417	0.309687	0.254941	0.249402	SNP	17	192	NA	ENSG00000183955	ENSG00000183955	NA	rs11058206
QTS000042	ftp://ftp.ebi.ac.uk/pub/databases/spot/eQTL/sumstats/QTS000042/QTD000753/QTD000753.all.tsv.gz	ILMN_1652918	12	122450616	C	T	chr12_122450616_C_T	17	0.0885417	0.387694	-0.238425	0.274547	SNP	17	192	NA	ENSG00000139725	ENSG00000139725	NA	rs11058206
QTS000042	ftp://ftp.ebi.ac.uk/pub/databases/spot/eQTL/sumstats/QTS000042/QTD000753/QTD000753.all.tsv.gz	ILMN_1654421	12	122450616	C	T	chr12_122450616_C_T	17	0.0885417	0.761631	-0.078442	0.257735	SNP	17	192	NA	ENSG00000051825	ENSG00000051825	NA	rs11058206
QTS000042	ftp://ftp.ebi.ac.uk/pub/databases/spot/eQTL/sumstats/QTS000042/QTD000753/QTD000753.all.tsv.gz	ILMN_1658232	12	122450616	C	T	chr12_122450616_C_T	17	0.0885417	0.655095	-0.127989	0.285476	SNP	17	192	NA	ENSG00000089094	ENSG00000089094	NA	rs11058206
QTS000042	ftp://ftp.ebi.ac.uk/pub/databases/spot/eQTL/sumstats/QTS000042/QTD000753/QTD000753.all.tsv.gz	ILMN_1662316	12	122450616	C	T	chr12_122450616_C_T	17	0.0885417	0.329839	0.252529	0.257613	SNP	17	192	NA	ENSG00000139719	ENSG00000139719	NA	rs11058206
QTS000042	ftp://ftp.ebi.ac.uk/pub/databases/spot/eQTL/sumstats/QTS000042/QTD000753/QTD000753.all.tsv.gz	ILMN_1665335	12	122450616	C	T	chr12_122450616_C_T	17	0.0885417	0.39025	0.14302	0.165583	SNP	17	192	NA	ENSG00000184047	ENSG00000184047	NA	rs11058206
QTS000042	ftp://ftp.ebi.ac.uk/pub/databases/spot/eQTL/sumstats/QTS000042/QTD000753/QTD000753.all.tsv.gz	ILMN_1667510	12	122450616	C	T	chr12_122450616_C_T	17	0.0885417	0.244845	0.325004	0.277458	SNP	17	192	NA	ENSG00000130921	ENSG00000130921	NA	rs11058206
QTS000042	ftp://ftp.ebi.ac.uk/pub/databases/spot/eQTL/sumstats/QTS000042/QTD000753/QTD000753.all.tsv.gz	ILMN_1668743	12	122450616	C	T	chr12_122450616_C_T	17	0.0885417	0.967166	-0.00798901	0.19349	SNP	17	192	NA	ENSG00000150977	ENSG00000150977	NA	rs11058206
QTS000042	ftp://ftp.ebi.ac.uk/pub/databases/spot/eQTL/sumstats/QTS000042/QTD000753/QTD000753.all.tsv.gz	ILMN_1677693	12	122450616	C	T	chr12_122450616_C_T	17	0.0885417	0.258456	-0.205966	0.180998	SNP	17	192	NA	ENSG00000255398	ENSG00000255398	NA	rs11058206
QTS000042	ftp://ftp.ebi.ac.uk/pub/databases/spot/eQTL/sumstats/QTS000042/QTD000753/QTD000753.all.tsv.gz	ILMN_1678490	12	122450616	C	T	chr12_122450616_C_T	17	0.0885417	0.339056	-0.177019	0.184079	SNP	17	192	NA	ENSG00000150977	ENSG00000150977	NA	rs11058206
QTS000042	ftp://ftp.ebi.ac.uk/pub/databases/spot/eQTL/sumstats/QTS000042/QTD000753/QTD000753.all.tsv.gz	ILMN_1684038	12	122450616	C	T	chr12_122450616_C_T	17	0.0885417	0.762092	-0.0816555	0.26883	SNP	17	192	NA	ENSG00000130779	ENSG00000130779	NA	rs11058206
QTS000042	ftp://ftp.ebi.ac.uk/pub/databases/spot/eQTL/sumstats/QTS000042/QTD000753/QTD000753.all.tsv.gz	ILMN_1706886	12	122450616	C	T	chr12_122450616_C_T	17	0.0885417	0.900161	0.0374854	0.297866	SNP	17	192	NA	ENSG00000110987	ENSG00000110987	NA	rs11058206
QTS000042	ftp://ftp.ebi.ac.uk/pub/databases/spot/eQTL/sumstats/QTS000042/QTD000753/QTD000753.all.tsv.gz	ILMN_1710427	12	122450616	C	T	chr12_122450616_C_T	17	0.0885417	0.0389341	0.423114	0.201623	SNP	17	192	NA	ENSG00000139722	ENSG00000139722	NA	rs11058206
QTS000042	ftp://ftp.ebi.ac.uk/pub/databases/spot/eQTL/sumstats/QTS000042/QTD000753/QTD000753.all.tsv.gz	ILMN_1711699	12	122450616	C	T	chr12_122450616_C_T	17	0.0885417	0.0760745	-0.470443	0.261846	SNP	17	192	NA	ENSG00000130787	ENSG00000130787	NA	rs11058206
QTS000042	ftp://ftp.ebi.ac.uk/pub/databases/spot/eQTL/sumstats/QTS000042/QTD000753/QTD000753.all.tsv.gz	ILMN_1723058	12	122450616	C	T	chr12_122450616_C_T	17	0.0885417	0.573067	0.143979	0.254464	SNP	17	192	NA	ENSG00000130779	ENSG00000130779	NA	rs11058206
QTS000042	ftp://ftp.ebi.ac.uk/pub/databases/spot/eQTL/sumstats/QTS000042/QTD000753/QTD000753.all.tsv.gz	ILMN_1724148	12	122450616	C	T	chr12_122450616_C_T	17	0.0885417	0.100794	0.364908	0.219864	SNP	17	192	NA	ENSG00000276045	ENSG00000276045	NA	rs11058206
QTS000042	ftp://ftp.ebi.ac.uk/pub/databases/spot/eQTL/sumstats/QTS000042/QTD000753/QTD000753.all.tsv.gz	ILMN_1732516	12	122450616	C	T	chr12_122450616_C_T	17	0.0885417	0.526598	0.162275	0.25518	SNP	17	192	NA	ENSG00000184445	ENSG00000184445	NA	rs11058206
QTS000042	ftp://ftp.ebi.ac.uk/pub/databases/spot/eQTL/sumstats/QTS000042/QTD000753/QTD000753.all.tsv.gz	ILMN_1732767	12	122450616	C	T	chr12_122450616_C_T	17	0.0885417	0.669779	-0.114957	0.268597	SNP	17	192	NA	ENSG00000110801	ENSG00000110801	NA	rs11058206
QTS000042	ftp://ftp.ebi.ac.uk/pub/databases/spot/eQTL/sumstats/QTS000042/QTD000753/QTD000753.all.tsv.gz	ILMN_1739943	12	122450616	C	T	chr12_122450616_C_T	17	0.0885417	0.913547	-0.0297398	0.273091	SNP	17	192	NA	ENSG00000139697	ENSG00000139697	NA	rs11058206
QTS000042	ftp://ftp.ebi.ac.uk/pub/databases/spot/eQTL/sumstats/QTS000042/QTD000753/QTD000753.all.tsv.gz	ILMN_1750497	12	122450616	C	T	chr12_122450616_C_T	17	0.0885417	0.986803	-0.00292048	0.176029	SNP	17	192	NA	ENSG00000182782	ENSG00000182782	NA	rs11058206
QTS000042	ftp://ftp.ebi.ac.uk/pub/databases/spot/eQTL/sumstats/QTS000042/QTD000753/QTD000753.all.tsv.gz	ILMN_1760954	12	122450616	C	T	chr12_122450616_C_T	17	0.0885417	0.301676	-0.238112	0.229087	SNP	17	192	NA	ENSG00000139726	ENSG00000139726	NA	rs11058206
QTS000042	ftp://ftp.ebi.ac.uk/pub/databases/spot/eQTL/sumstats/QTS000042/QTD000753/QTD000753.all.tsv.gz	ILMN_1788887	12	122450616	C	T	chr12_122450616_C_T	17	0.0885417	0.414854	0.232069	0.28317	SNP	17	192	NA	ENSG00000212694	ENSG00000212694	NA	rs11058206
QTS000042	ftp://ftp.ebi.ac.uk/pub/databases/spot/eQTL/sumstats/QTS000042/QTD000753/QTD000753.all.tsv.gz	ILMN_1788928	12	122450616	C	T	chr12_122450616_C_T	17	0.0885417	0.298246	-0.300277	0.286839	SNP	17	192	NA	ENSG00000150967	ENSG00000150967	NA	rs11058206
QTS000042	ftp://ftp.ebi.ac.uk/pub/databases/spot/eQTL/sumstats/QTS000042/QTD000753/QTD000753.all.tsv.gz	ILMN_1791149	12	122450616	C	T	chr12_122450616_C_T	17	0.0885417	0.470474	0.186596	0.257349	SNP	17	192	NA	ENSG00000182196	ENSG00000182196	NA	rs11058206
QTS000042	ftp://ftp.ebi.ac.uk/pub/databases/spot/eQTL/sumstats/QTS000042/QTD000753/QTD000753.all.tsv.gz	ILMN_1792092	12	122450616	C	T	chr12_122450616_C_T	17	0.0885417	0.134682	-0.307403	0.203469	SNP	17	192	NA	ENSG00000033030	ENSG00000033030	NA	rs11058206
QTS000042	ftp://ftp.ebi.ac.uk/pub/databases/spot/eQTL/sumstats/QTS000042/QTD000753/QTD000753.all.tsv.gz	ILMN_1794260	12	122450616	C	T	chr12_122450616_C_T	17	0.0885417	0.823268	-0.0499211	0.222803	SNP	17	192	NA	ENSG00000089094	ENSG00000089094	NA	rs11058206
QTS000042	ftp://ftp.ebi.ac.uk/pub/databases/spot/eQTL/sumstats/QTS000042/QTD000753/QTD000753.all.tsv.gz	ILMN_1811272	12	122450616	C	T	chr12_122450616_C_T	17	0.0885417	0.744478	-0.0955494	0.292173	SNP	17	192	NA	ENSG00000196917	ENSG00000196917	NA	rs11058206
QTS000042	ftp://ftp.ebi.ac.uk/pub/databases/spot/eQTL/sumstats/QTS000042/QTD000753/QTD000753.all.tsv.gz	ILMN_1813573	12	122450616	C	T	chr12_122450616_C_T	17	0.0885417	0.939923	0.017437	0.230655	SNP	17	192	NA	ENSG00000139718	ENSG00000139718	NA	rs11058206
QTS000042	ftp://ftp.ebi.ac.uk/pub/databases/spot/eQTL/sumstats/QTS000042/QTD000753/QTD000753.all.tsv.gz	ILMN_1849192	12	122450616	C	T	chr12_122450616_C_T	17	0.0885417	0.107369	-0.456273	0.280272	SNP	17	192	NA	ENSG00000256546	ENSG00000256546	NA	rs11058206
QTS000042	ftp://ftp.ebi.ac.uk/pub/databases/spot/eQTL/sumstats/QTS000042/QTD000753/QTD000753.all.tsv.gz	ILMN_2098947	12	122450616	C	T	chr12_122450616_C_T	17	0.0885417	0.763465	0.0803696	0.26618	SNP	17	192	NA	ENSG00000212694	ENSG00000212694	NA	rs11058206
QTS000042	ftp://ftp.ebi.ac.uk/pub/databases/spot/eQTL/sumstats/QTS000042/QTD000753/QTD000753.all.tsv.gz	ILMN_2310589	12	122450616	C	T	chr12_122450616_C_T	17	0.0885417	0.647922	-0.0802616	0.175115	SNP	17	192	NA	ENSG00000184047	ENSG00000184047	NA	rs11058206
QTS000042	ftp://ftp.ebi.ac.uk/pub/databases/spot/eQTL/sumstats/QTS000042/QTD000753/QTD000753.all.tsv.gz	ILMN_2332990	12	122450616	C	T	chr12_122450616_C_T	17	0.0885417	0.588428	-0.109349	0.201284	SNP	17	192	NA	ENSG00000184047	ENSG00000184047	NA	rs11058206
QTS000042	ftp://ftp.ebi.ac.uk/pub/databases/spot/eQTL/sumstats/QTS000042/QTD000753/QTD000753.all.tsv.gz	ILMN_2343047	12	122450616	C	T	chr12_122450616_C_T	17	0.0885417	0.360885	0.244534	0.266139	SNP	17	192	NA	ENSG00000150967	ENSG00000150967	NA	rs11058206
QTS000042	ftp://ftp.ebi.ac.uk/pub/databases/spot/eQTL/sumstats/QTS000042/QTD000753/QTD000753.all.tsv.gz	ILMN_2343048	12	122450616	C	T	chr12_122450616_C_T	17	0.0885417	0.896627	-0.0344308	0.264188	SNP	17	192	NA	ENSG00000150967	ENSG00000150967	NA	rs11058206
QTS000042	ftp://ftp.ebi.ac.uk/pub/databases/spot/eQTL/sumstats/QTS000042/QTD000753/QTD000753.all.tsv.gz	ILMN_2358277	12	122450616	C	T	chr12_122450616_C_T	17	0.0885417	0.754952	0.0566784	0.180987	SNP	17	192	NA	ENSG00000111011	ENSG00000111011	NA	rs11058206
QTS000042	ftp://ftp.ebi.ac.uk/pub/databases/spot/eQTL/sumstats/QTS000042/QTD000753/QTD000753.all.tsv.gz	ILMN_2358278	12	122450616	C	T	chr12_122450616_C_T	17	0.0885417	0.143882	0.294517	0.199592	SNP	17	192	NA	ENSG00000111011	ENSG00000111011	NA	rs11058206
QTS000042	ftp://ftp.ebi.ac.uk/pub/databases/spot/eQTL/sumstats/QTS000042/QTD000753/QTD000753.all.tsv.gz	ILMN_2393144	12	122450616	C	T	chr12_122450616_C_T	17	0.0885417	0.859426	-0.0406435	0.228768	SNP	17	192	NA	ENSG00000182196	ENSG00000182196	NA	rs11058206
QTS000042	ftp://ftp.ebi.ac.uk/pub/databases/spot/eQTL/sumstats/QTS000042/QTD000753/QTD000753.all.tsv.gz	ILMN_2396148	12	122450616	C	T	chr12_122450616_C_T	17	0.0885417	0.819554	-0.0629403	0.275027	SNP	17	192	NA	ENSG00000130787	ENSG00000130787	NA	rs11058206
QTS000042	ftp://ftp.ebi.ac.uk/pub/databases/spot/eQTL/sumstats/QTS000042/QTD000753/QTD000753.all.tsv.gz	ILMN_2404085	12	122450616	C	T	chr12_122450616_C_T	17	0.0885417	0.708589	-0.0610606	0.162805	SNP	17	192	NA	ENSG00000130779	ENSG00000130779	NA	rs11058206
QTS000042	ftp://ftp.ebi.ac.uk/pub/databases/spot/eQTL/sumstats/QTS000042/QTD000753/QTD000753.all.tsv.gz	ILMN_3208881	12	122450616	C	T	chr12_122450616_C_T	17	0.0885417	0.889487	-0.0302221	0.216823	SNP	17	192	NA	ENSG00000183955	ENSG00000183955	NA	rs11058206
QTS000042	ftp://ftp.ebi.ac.uk/pub/databases/spot/eQTL/sumstats/QTS000042/QTD000753/QTD000753.all.tsv.gz	ILMN_3249006	12	122450616	C	T	chr12_122450616_C_T	17	0.0885417	0.759422	0.0633635	0.206219	SNP	17	192	NA	ENSG00000183955	ENSG00000183955	NA	rs11058206
QTS000042	ftp://ftp.ebi.ac.uk/pub/databases/spot/eQTL/sumstats/QTS000042/QTD000753/QTD000753.all.tsv.gz	ILMN_1651464	12	122450947	GT	G	chr12_122450947_GT_G	17	0.0885417	0.164733	0.398478	0.284251	INDEL	17	192	NA	ENSG00000089094	ENSG00000089094	NA	rs141970302
QTS000042	ftp://ftp.ebi.ac.uk/pub/databases/spot/eQTL/sumstats/QTS000042/QTD000753/QTD000753.all.tsv.gz	ILMN_1651464	12	122450947	GT	G	chr12_122450947_GT_G	17	0.0885417	0.164733	0.398478	0.284251	INDEL	17	192	NA	ENSG00000089094	ENSG00000089094	NA	rs748373726
QTS000042	ftp://ftp.ebi.ac.uk/pub/databases/spot/eQTL/sumstats/QTS000042/QTD000753/QTD000753.all.tsv.gz	ILMN_1651936	12	122450947	GT	G	chr12_122450947_GT_G	17	0.0885417	0.309687	0.254941	0.249402	INDEL	17	192	NA	ENSG00000183955	ENSG00000183955	NA	rs141970302
QTS000042	ftp://ftp.ebi.ac.uk/pub/databases/spot/eQTL/sumstats/QTS000042/QTD000753/QTD000753.all.tsv.gz	ILMN_1651936	12	122450947	GT	G	chr12_122450947_GT_G	17	0.0885417	0.309687	0.254941	0.249402	INDEL	17	192	NA	ENSG00000183955	ENSG00000183955	NA	rs748373726
QTS000042	ftp://ftp.ebi.ac.uk/pub/databases/spot/eQTL/sumstats/QTS000042/QTD000753/QTD000753.all.tsv.gz	ILMN_1652918	12	122450947	GT	G	chr12_122450947_GT_G	17	0.0885417	0.387694	-0.238425	0.274547	INDEL	17	192	NA	ENSG00000139725	ENSG00000139725	NA	rs141970302
QTS000042	ftp://ftp.ebi.ac.uk/pub/databases/spot/eQTL/sumstats/QTS000042/QTD000753/QTD000753.all.tsv.gz	ILMN_1652918	12	122450947	GT	G	chr12_122450947_GT_G	17	0.0885417	0.387694	-0.238425	0.274547	INDEL	17	192	NA	ENSG00000139725	ENSG00000139725	NA	rs748373726
QTS000042	ftp://ftp.ebi.ac.uk/pub/databases/spot/eQTL/sumstats/QTS000042/QTD000753/QTD000753.all.tsv.gz	ILMN_1654421	12	122450947	GT	G	chr12_122450947_GT_G	17	0.0885417	0.761631	-0.078442	0.257735	INDEL	17	192	NA	ENSG00000051825	ENSG00000051825	NA	rs141970302
QTS000042	ftp://ftp.ebi.ac.uk/pub/databases/spot/eQTL/sumstats/QTS000042/QTD000753/QTD000753.all.tsv.gz	ILMN_1654421	12	122450947	GT	G	chr12_122450947_GT_G	17	0.0885417	0.761631	-0.078442	0.257735	INDEL	17	192	NA	ENSG00000051825	ENSG00000051825	NA	rs748373726
QTS000042	ftp://ftp.ebi.ac.uk/pub/databases/spot/eQTL/sumstats/QTS000042/QTD000753/QTD000753.all.tsv.gz	ILMN_1658232	12	122450947	GT	G	chr12_122450947_GT_G	17	0.0885417	0.655095	-0.127989	0.285476	INDEL	17	192	NA	ENSG00000089094	ENSG00000089094	NA	rs141970302
QTS000042	ftp://ftp.ebi.ac.uk/pub/databases/spot/eQTL/sumstats/QTS000042/QTD000753/QTD000753.all.tsv.gz	ILMN_1658232	12	122450947	GT	G	chr12_122450947_GT_G	17	0.0885417	0.655095	-0.127989	0.285476	INDEL	17	192	NA	ENSG00000089094	ENSG00000089094	NA	rs748373726
QTS000042	ftp://ftp.ebi.ac.uk/pub/databases/spot/eQTL/sumstats/QTS000042/QTD000753/QTD000753.all.tsv.gz	ILMN_1662316	12	122450947	GT	G	chr12_122450947_GT_G	17	0.0885417	0.329839	0.252529	0.257613	INDEL	17	192	NA	ENSG00000139719	ENSG00000139719	NA	rs141970302
QTS000042	ftp://ftp.ebi.ac.uk/pub/databases/spot/eQTL/sumstats/QTS000042/QTD000753/QTD000753.all.tsv.gz	ILMN_1662316	12	122450947	GT	G	chr12_122450947_GT_G	17	0.0885417	0.329839	0.252529	0.257613	INDEL	17	192	NA	ENSG00000139719	ENSG00000139719	NA	rs748373726
QTS000042	ftp://ftp.ebi.ac.uk/pub/databases/spot/eQTL/sumstats/QTS000042/QTD000753/QTD000753.all.tsv.gz	ILMN_1665335	12	122450947	GT	G	chr12_122450947_GT_G	17	0.0885417	0.39025	0.14302	0.165583	INDEL	17	192	NA	ENSG00000184047	ENSG00000184047	NA	rs141970302
QTS000042	ftp://ftp.ebi.ac.uk/pub/databases/spot/eQTL/sumstats/QTS000042/QTD000753/QTD000753.all.tsv.gz	ILMN_1665335	12	122450947	GT	G	chr12_122450947_GT_G	17	0.0885417	0.39025	0.14302	0.165583	INDEL	17	192	NA	ENSG00000184047	ENSG00000184047	NA	rs748373726
QTS000042	ftp://ftp.ebi.ac.uk/pub/databases/spot/eQTL/sumstats/QTS000042/QTD000753/QTD000753.all.tsv.gz	ILMN_1667510	12	122450947	GT	G	chr12_122450947_GT_G	17	0.0885417	0.244845	0.325004	0.277458	INDEL	17	192	NA	ENSG00000130921	ENSG00000130921	NA	rs141970302
QTS000042	ftp://ftp.ebi.ac.uk/pub/databases/spot/eQTL/sumstats/QTS000042/QTD000753/QTD000753.all.tsv.gz	ILMN_1667510	12	122450947	GT	G	chr12_122450947_GT_G	17	0.0885417	0.244845	0.325004	0.277458	INDEL	17	192	NA	ENSG00000130921	ENSG00000130921	NA	rs748373726
QTS000042	ftp://ftp.ebi.ac.uk/pub/databases/spot/eQTL/sumstats/QTS000042/QTD000753/QTD000753.all.tsv.gz	ILMN_1668743	12	122450947	GT	G	chr12_122450947_GT_G	17	0.0885417	0.967166	-0.00798901	0.19349	INDEL	17	192	NA	ENSG00000150977	ENSG00000150977	NA	rs141970302
QTS000042	ftp://ftp.ebi.ac.uk/pub/databases/spot/eQTL/sumstats/QTS000042/QTD000753/QTD000753.all.tsv.gz	ILMN_1668743	12	122450947	GT	G	chr12_122450947_GT_G	17	0.0885417	0.967166	-0.00798901	0.19349	INDEL	17	192	NA	ENSG00000150977	ENSG00000150977	NA	rs748373726
QTS000042	ftp://ftp.ebi.ac.uk/pub/databases/spot/eQTL/sumstats/QTS000042/QTD000753/QTD000753.all.tsv.gz	ILMN_1677693	12	122450947	GT	G	chr12_122450947_GT_G	17	0.0885417	0.258456	-0.205966	0.180998	INDEL	17	192	NA	ENSG00000255398	ENSG00000255398	NA	rs141970302
QTS000042	ftp://ftp.ebi.ac.uk/pub/databases/spot/eQTL/sumstats/QTS000042/QTD000753/QTD000753.all.tsv.gz	ILMN_1677693	12	122450947	GT	G	chr12_122450947_GT_G	17	0.0885417	0.258456	-0.205966	0.180998	INDEL	17	192	NA	ENSG00000255398	ENSG00000255398	NA	rs748373726
QTS000042	ftp://ftp.ebi.ac.uk/pub/databases/spot/eQTL/sumstats/QTS000042/QTD000753/QTD000753.all.tsv.gz	ILMN_1678490	12	122450947	GT	G	chr12_122450947_GT_G	17	0.0885417	0.339056	-0.177019	0.184079	INDEL	17	192	NA	ENSG00000150977	ENSG00000150977	NA	rs141970302
QTS000042	ftp://ftp.ebi.ac.uk/pub/databases/spot/eQTL/sumstats/QTS000042/QTD000753/QTD000753.all.tsv.gz	ILMN_1678490	12	122450947	GT	G	chr12_122450947_GT_G	17	0.0885417	0.339056	-0.177019	0.184079	INDEL	17	192	NA	ENSG00000150977	ENSG00000150977	NA	rs748373726
QTS000042	ftp://ftp.ebi.ac.uk/pub/databases/spot/eQTL/sumstats/QTS000042/QTD000753/QTD000753.all.tsv.gz	ILMN_1684038	12	122450947	GT	G	chr12_122450947_GT_G	17	0.0885417	0.762092	-0.0816555	0.26883	INDEL	17	192	NA	ENSG00000130779	ENSG00000130779	NA	rs141970302
QTS000042	ftp://ftp.ebi.ac.uk/pub/databases/spot/eQTL/sumstats/QTS000042/QTD000753/QTD000753.all.tsv.gz	ILMN_1684038	12	122450947	GT	G	chr12_122450947_GT_G	17	0.0885417	0.762092	-0.0816555	0.26883	INDEL	17	192	NA	ENSG00000130779	ENSG00000130779	NA	rs748373726
QTS000042	ftp://ftp.ebi.ac.uk/pub/databases/spot/eQTL/sumstats/QTS000042/QTD000753/QTD000753.all.tsv.gz	ILMN_1706886	12	122450947	GT	G	chr12_122450947_GT_G	17	0.0885417	0.900161	0.0374854	0.297866	INDEL	17	192	NA	ENSG00000110987	ENSG00000110987	NA	rs141970302
QTS000042	ftp://ftp.ebi.ac.uk/pub/databases/spot/eQTL/sumstats/QTS000042/QTD000753/QTD000753.all.tsv.gz	ILMN_1706886	12	122450947	GT	G	chr12_122450947_GT_G	17	0.0885417	0.900161	0.0374854	0.297866	INDEL	17	192	NA	ENSG00000110987	ENSG00000110987	NA	rs748373726
QTS000042	ftp://ftp.ebi.ac.uk/pub/databases/spot/eQTL/sumstats/QTS000042/QTD000753/QTD000753.all.tsv.gz	ILMN_1710427	12	122450947	GT	G	chr12_122450947_GT_G	17	0.0885417	0.0389341	0.423114	0.201623	INDEL	17	192	NA	ENSG00000139722	ENSG00000139722	NA	rs141970302
QTS000042	ftp://ftp.ebi.ac.uk/pub/databases/spot/eQTL/sumstats/QTS000042/QTD000753/QTD000753.all.tsv.gz	ILMN_1710427	12	122450947	GT	G	chr12_122450947_GT_G	17	0.0885417	0.0389341	0.423114	0.201623	INDEL	17	192	NA	ENSG00000139722	ENSG00000139722	NA	rs748373726
QTS000042	ftp://ftp.ebi.ac.uk/pub/databases/spot/eQTL/sumstats/QTS000042/QTD000753/QTD000753.all.tsv.gz	ILMN_1711699	12	122450947	GT	G	chr12_122450947_GT_G	17	0.0885417	0.0760745	-0.470443	0.261846	INDEL	17	192	NA	ENSG00000130787	ENSG00000130787	NA	rs141970302
QTS000042	ftp://ftp.ebi.ac.uk/pub/databases/spot/eQTL/sumstats/QTS000042/QTD000753/QTD000753.all.tsv.gz	ILMN_1711699	12	122450947	GT	G	chr12_122450947_GT_G	17	0.0885417	0.0760745	-0.470443	0.261846	INDEL	17	192	NA	ENSG00000130787	ENSG00000130787	NA	rs748373726
QTS000042	ftp://ftp.ebi.ac.uk/pub/databases/spot/eQTL/sumstats/QTS000042/QTD000753/QTD000753.all.tsv.gz	ILMN_1723058	12	122450947	GT	G	chr12_122450947_GT_G	17	0.0885417	0.573067	0.143979	0.254464	INDEL	17	192	NA	ENSG00000130779	ENSG00000130779	NA	rs141970302
QTS000042	ftp://ftp.ebi.ac.uk/pub/databases/spot/eQTL/sumstats/QTS000042/QTD000753/QTD000753.all.tsv.gz	ILMN_1723058	12	122450947	GT	G	chr12_122450947_GT_G	17	0.0885417	0.573067	0.143979	0.254464	INDEL	17	192	NA	ENSG00000130779	ENSG00000130779	NA	rs748373726
QTS000042	ftp://ftp.ebi.ac.uk/pub/databases/spot/eQTL/sumstats/QTS000042/QTD000753/QTD000753.all.tsv.gz	ILMN_1724148	12	122450947	GT	G	chr12_122450947_GT_G	17	0.0885417	0.100794	0.364908	0.219864	INDEL	17	192	NA	ENSG00000276045	ENSG00000276045	NA	rs141970302
QTS000042	ftp://ftp.ebi.ac.uk/pub/databases/spot/eQTL/sumstats/QTS000042/QTD000753/QTD000753.all.tsv.gz	ILMN_1724148	12	122450947	GT	G	chr12_122450947_GT_G	17	0.0885417	0.100794	0.364908	0.219864	INDEL	17	192	NA	ENSG00000276045	ENSG00000276045	NA	rs748373726
QTS000042	ftp://ftp.ebi.ac.uk/pub/databases/spot/eQTL/sumstats/QTS000042/QTD000753/QTD000753.all.tsv.gz	ILMN_1732516	12	122450947	GT	G	chr12_122450947_GT_G	17	0.0885417	0.526598	0.162275	0.25518	INDEL	17	192	NA	ENSG00000184445	ENSG00000184445	NA	rs141970302
QTS000042	ftp://ftp.ebi.ac.uk/pub/databases/spot/eQTL/sumstats/QTS000042/QTD000753/QTD000753.all.tsv.gz	ILMN_1732516	12	122450947	GT	G	chr12_122450947_GT_G	17	0.0885417	0.526598	0.162275	0.25518	INDEL	17	192	NA	ENSG00000184445	ENSG00000184445	NA	rs748373726
QTS000042	ftp://ftp.ebi.ac.uk/pub/databases/spot/eQTL/sumstats/QTS000042/QTD000753/QTD000753.all.tsv.gz	ILMN_1732767	12	122450947	GT	G	chr12_122450947_GT_G	17	0.0885417	0.669779	-0.114957	0.268597	INDEL	17	192	NA	ENSG00000110801	ENSG00000110801	NA	rs141970302
QTS000042	ftp://ftp.ebi.ac.uk/pub/databases/spot/eQTL/sumstats/QTS000042/QTD000753/QTD000753.all.tsv.gz	ILMN_1732767	12	122450947	GT	G	chr12_122450947_GT_G	17	0.0885417	0.669779	-0.114957	0.268597	INDEL	17	192	NA	ENSG00000110801	ENSG00000110801	NA	rs748373726
QTS000042	ftp://ftp.ebi.ac.uk/pub/databases/spot/eQTL/sumstats/QTS000042/QTD000753/QTD000753.all.tsv.gz	ILMN_1739943	12	122450947	GT	G	chr12_122450947_GT_G	17	0.0885417	0.913547	-0.0297398	0.273091	INDEL	17	192	NA	ENSG00000139697	ENSG00000139697	NA	rs141970302
QTS000042	ftp://ftp.ebi.ac.uk/pub/databases/spot/eQTL/sumstats/QTS000042/QTD000753/QTD000753.all.tsv.gz	ILMN_1739943	12	122450947	GT	G	chr12_122450947_GT_G	17	0.0885417	0.913547	-0.0297398	0.273091	INDEL	17	192	NA	ENSG00000139697	ENSG00000139697	NA	rs748373726
QTS000042	ftp://ftp.ebi.ac.uk/pub/databases/spot/eQTL/sumstats/QTS000042/QTD000753/QTD000753.all.tsv.gz	ILMN_1750497	12	122450947	GT	G	chr12_122450947_GT_G	17	0.0885417	0.986803	-0.00292048	0.176029	INDEL	17	192	NA	ENSG00000182782	ENSG00000182782	NA	rs141970302
QTS000042	ftp://ftp.ebi.ac.uk/pub/databases/spot/eQTL/sumstats/QTS000042/QTD000753/QTD000753.all.tsv.gz	ILMN_1750497	12	122450947	GT	G	chr12_122450947_GT_G	17	0.0885417	0.986803	-0.00292048	0.176029	INDEL	17	192	NA	ENSG00000182782	ENSG00000182782	NA	rs748373726
QTS000042	ftp://ftp.ebi.ac.uk/pub/databases/spot/eQTL/sumstats/QTS000042/QTD000753/QTD000753.all.tsv.gz	ILMN_1760954	12	122450947	GT	G	chr12_122450947_GT_G	17	0.0885417	0.301676	-0.238112	0.229087	INDEL	17	192	NA	ENSG00000139726	ENSG00000139726	NA	rs141970302
QTS000042	ftp://ftp.ebi.ac.uk/pub/databases/spot/eQTL/sumstats/QTS000042/QTD000753/QTD000753.all.tsv.gz	ILMN_1760954	12	122450947	GT	G	chr12_122450947_GT_G	17	0.0885417	0.301676	-0.238112	0.229087	INDEL	17	192	NA	ENSG00000139726	ENSG00000139726	NA	rs748373726
QTS000042	ftp://ftp.ebi.ac.uk/pub/databases/spot/eQTL/sumstats/QTS000042/QTD000753/QTD000753.all.tsv.gz	ILMN_1788887	12	122450947	GT	G	chr12_122450947_GT_G	17	0.0885417	0.414854	0.232069	0.28317	INDEL	17	192	NA	ENSG00000212694	ENSG00000212694	NA	rs141970302
QTS000042	ftp://ftp.ebi.ac.uk/pub/databases/spot/eQTL/sumstats/QTS000042/QTD000753/QTD000753.all.tsv.gz	ILMN_1788887	12	122450947	GT	G	chr12_122450947_GT_G	17	0.0885417	0.414854	0.232069	0.28317	INDEL	17	192	NA	ENSG00000212694	ENSG00000212694	NA	rs748373726
QTS000042	ftp://ftp.ebi.ac.uk/pub/databases/spot/eQTL/sumstats/QTS000042/QTD000753/QTD000753.all.tsv.gz	ILMN_1788928	12	122450947	GT	G	chr12_122450947_GT_G	17	0.0885417	0.298246	-0.300277	0.286839	INDEL	17	192	NA	ENSG00000150967	ENSG00000150967	NA	rs141970302
QTS000042	ftp://ftp.ebi.ac.uk/pub/databases/spot/eQTL/sumstats/QTS000042/QTD000753/QTD000753.all.tsv.gz	ILMN_1788928	12	122450947	GT	G	chr12_122450947_GT_G	17	0.0885417	0.298246	-0.300277	0.286839	INDEL	17	192	NA	ENSG00000150967	ENSG00000150967	NA	rs748373726
QTS000042	ftp://ftp.ebi.ac.uk/pub/databases/spot/eQTL/sumstats/QTS000042/QTD000753/QTD000753.all.tsv.gz	ILMN_1791149	12	122450947	GT	G	chr12_122450947_GT_G	17	0.0885417	0.470474	0.186596	0.257349	INDEL	17	192	NA	ENSG00000182196	ENSG00000182196	NA	rs141970302
QTS000042	ftp://ftp.ebi.ac.uk/pub/databases/spot/eQTL/sumstats/QTS000042/QTD000753/QTD000753.all.tsv.gz	ILMN_1791149	12	122450947	GT	G	chr12_122450947_GT_G	17	0.0885417	0.470474	0.186596	0.257349	INDEL	17	192	NA	ENSG00000182196	ENSG00000182196	NA	rs748373726
QTS000042	ftp://ftp.ebi.ac.uk/pub/databases/spot/eQTL/sumstats/QTS000042/QTD000753/QTD000753.all.tsv.gz	ILMN_1792092	12	122450947	GT	G	chr12_122450947_GT_G	17	0.0885417	0.134682	-0.307403	0.203469	INDEL	17	192	NA	ENSG00000033030	ENSG00000033030	NA	rs141970302
QTS000042	ftp://ftp.ebi.ac.uk/pub/databases/spot/eQTL/sumstats/QTS000042/QTD000753/QTD000753.all.tsv.gz	ILMN_1792092	12	122450947	GT	G	chr12_122450947_GT_G	17	0.0885417	0.134682	-0.307403	0.203469	INDEL	17	192	NA	ENSG00000033030	ENSG00000033030	NA	rs748373726
QTS000042	ftp://ftp.ebi.ac.uk/pub/databases/spot/eQTL/sumstats/QTS000042/QTD000753/QTD000753.all.tsv.gz	ILMN_1794260	12	122450947	GT	G	chr12_122450947_GT_G	17	0.0885417	0.823268	-0.0499211	0.222803	INDEL	17	192	NA	ENSG00000089094	ENSG00000089094	NA	rs141970302
QTS000042	ftp://ftp.ebi.ac.uk/pub/databases/spot/eQTL/sumstats/QTS000042/QTD000753/QTD000753.all.tsv.gz	ILMN_1794260	12	122450947	GT	G	chr12_122450947_GT_G	17	0.0885417	0.823268	-0.0499211	0.222803	INDEL	17	192	NA	ENSG00000089094	ENSG00000089094	NA	rs748373726
QTS000042	ftp://ftp.ebi.ac.uk/pub/databases/spot/eQTL/sumstats/QTS000042/QTD000753/QTD000753.all.tsv.gz	ILMN_1811272	12	122450947	GT	G	chr12_122450947_GT_G	17	0.0885417	0.744478	-0.0955494	0.292173	INDEL	17	192	NA	ENSG00000196917	ENSG00000196917	NA	rs141970302
QTS000042	ftp://ftp.ebi.ac.uk/pub/databases/spot/eQTL/sumstats/QTS000042/QTD000753/QTD000753.all.tsv.gz	ILMN_1811272	12	122450947	GT	G	chr12_122450947_GT_G	17	0.0885417	0.744478	-0.0955494	0.292173	INDEL	17	192	NA	ENSG00000196917	ENSG00000196917	NA	rs748373726
QTS000042	ftp://ftp.ebi.ac.uk/pub/databases/spot/eQTL/sumstats/QTS000042/QTD000753/QTD000753.all.tsv.gz	ILMN_1813573	12	122450947	GT	G	chr12_122450947_GT_G	17	0.0885417	0.939923	0.017437	0.230655	INDEL	17	192	NA	ENSG00000139718	ENSG00000139718	NA	rs141970302
QTS000042	ftp://ftp.ebi.ac.uk/pub/databases/spot/eQTL/sumstats/QTS000042/QTD000753/QTD000753.all.tsv.gz	ILMN_1813573	12	122450947	GT	G	chr12_122450947_GT_G	17	0.0885417	0.939923	0.017437	0.230655	INDEL	17	192	NA	ENSG00000139718	ENSG00000139718	NA	rs748373726
QTS000042	ftp://ftp.ebi.ac.uk/pub/databases/spot/eQTL/sumstats/QTS000042/QTD000753/QTD000753.all.tsv.gz	ILMN_1849192	12	122450947	GT	G	chr12_122450947_GT_G	17	0.0885417	0.107369	-0.456273	0.280272	INDEL	17	192	NA	ENSG00000256546	ENSG00000256546	NA	rs141970302
QTS000042	ftp://ftp.ebi.ac.uk/pub/databases/spot/eQTL/sumstats/QTS000042/QTD000753/QTD000753.all.tsv.gz	ILMN_1849192	12	122450947	GT	G	chr12_122450947_GT_G	17	0.0885417	0.107369	-0.456273	0.280272	INDEL	17	192	NA	ENSG00000256546	ENSG00000256546	NA	rs748373726
QTS000042	ftp://ftp.ebi.ac.uk/pub/databases/spot/eQTL/sumstats/QTS000042/QTD000753/QTD000753.all.tsv.gz	ILMN_2098947	12	122450947	GT	G	chr12_122450947_GT_G	17	0.0885417	0.763465	0.0803696	0.26618	INDEL	17	192	NA	ENSG00000212694	ENSG00000212694	NA	rs141970302
QTS000042	ftp://ftp.ebi.ac.uk/pub/databases/spot/eQTL/sumstats/QTS000042/QTD000753/QTD000753.all.tsv.gz	ILMN_2098947	12	122450947	GT	G	chr12_122450947_GT_G	17	0.0885417	0.763465	0.0803696	0.26618	INDEL	17	192	NA	ENSG00000212694	ENSG00000212694	NA	rs748373726
QTS000042	ftp://ftp.ebi.ac.uk/pub/databases/spot/eQTL/sumstats/QTS000042/QTD000753/QTD000753.all.tsv.gz	ILMN_2310589	12	122450947	GT	G	chr12_122450947_GT_G	17	0.0885417	0.647922	-0.0802616	0.175115	INDEL	17	192	NA	ENSG00000184047	ENSG00000184047	NA	rs141970302
QTS000042	ftp://ftp.ebi.ac.uk/pub/databases/spot/eQTL/sumstats/QTS000042/QTD000753/QTD000753.all.tsv.gz	ILMN_2310589	12	122450947	GT	G	chr12_122450947_GT_G	17	0.0885417	0.647922	-0.0802616	0.175115	INDEL	17	192	NA	ENSG00000184047	ENSG00000184047	NA	rs748373726
QTS000042	ftp://ftp.ebi.ac.uk/pub/databases/spot/eQTL/sumstats/QTS000042/QTD000753/QTD000753.all.tsv.gz	ILMN_2332990	12	122450947	GT	G	chr12_122450947_GT_G	17	0.0885417	0.588428	-0.109349	0.201284	INDEL	17	192	NA	ENSG00000184047	ENSG00000184047	NA	rs141970302
QTS000042	ftp://ftp.ebi.ac.uk/pub/databases/spot/eQTL/sumstats/QTS000042/QTD000753/QTD000753.all.tsv.gz	ILMN_2332990	12	122450947	GT	G	chr12_122450947_GT_G	17	0.0885417	0.588428	-0.109349	0.201284	INDEL	17	192	NA	ENSG00000184047	ENSG00000184047	NA	rs748373726
QTS000042	ftp://ftp.ebi.ac.uk/pub/databases/spot/eQTL/sumstats/QTS000042/QTD000753/QTD000753.all.tsv.gz	ILMN_2343047	12	122450947	GT	G	chr12_122450947_GT_G	17	0.0885417	0.360885	0.244534	0.266139	INDEL	17	192	NA	ENSG00000150967	ENSG00000150967	NA	rs141970302
QTS000042	ftp://ftp.ebi.ac.uk/pub/databases/spot/eQTL/sumstats/QTS000042/QTD000753/QTD000753.all.tsv.gz	ILMN_2343047	12	122450947	GT	G	chr12_122450947_GT_G	17	0.0885417	0.360885	0.244534	0.266139	INDEL	17	192	NA	ENSG00000150967	ENSG00000150967	NA	rs748373726
QTS000042	ftp://ftp.ebi.ac.uk/pub/databases/spot/eQTL/sumstats/QTS000042/QTD000753/QTD000753.all.tsv.gz	ILMN_2343048	12	122450947	GT	G	chr12_122450947_GT_G	17	0.0885417	0.896627	-0.0344308	0.264188	INDEL	17	192	NA	ENSG00000150967	ENSG00000150967	NA	rs141970302
QTS000042	ftp://ftp.ebi.ac.uk/pub/databases/spot/eQTL/sumstats/QTS000042/QTD000753/QTD000753.all.tsv.gz	ILMN_2343048	12	122450947	GT	G	chr12_122450947_GT_G	17	0.0885417	0.896627	-0.0344308	0.264188	INDEL	17	192	NA	ENSG00000150967	ENSG00000150967	NA	rs748373726
QTS000042	ftp://ftp.ebi.ac.uk/pub/databases/spot/eQTL/sumstats/QTS000042/QTD000753/QTD000753.all.tsv.gz	ILMN_2358277	12	122450947	GT	G	chr12_122450947_GT_G	17	0.0885417	0.754952	0.0566784	0.180987	INDEL	17	192	NA	ENSG00000111011	ENSG00000111011	NA	rs141970302
QTS000042	ftp://ftp.ebi.ac.uk/pub/databases/spot/eQTL/sumstats/QTS000042/QTD000753/QTD000753.all.tsv.gz	ILMN_2358277	12	122450947	GT	G	chr12_122450947_GT_G	17	0.0885417	0.754952	0.0566784	0.180987	INDEL	17	192	NA	ENSG00000111011	ENSG00000111011	NA	rs748373726
QTS000042	ftp://ftp.ebi.ac.uk/pub/databases/spot/eQTL/sumstats/QTS000042/QTD000753/QTD000753.all.tsv.gz	ILMN_2358278	12	122450947	GT	G	chr12_122450947_GT_G	17	0.0885417	0.143882	0.294517	0.199592	INDEL	17	192	NA	ENSG00000111011	ENSG00000111011	NA	rs141970302
QTS000042	ftp://ftp.ebi.ac.uk/pub/databases/spot/eQTL/sumstats/QTS000042/QTD000753/QTD000753.all.tsv.gz	ILMN_2358278	12	122450947	GT	G	chr12_122450947_GT_G	17	0.0885417	0.143882	0.294517	0.199592	INDEL	17	192	NA	ENSG00000111011	ENSG00000111011	NA	rs748373726
QTS000042	ftp://ftp.ebi.ac.uk/pub/databases/spot/eQTL/sumstats/QTS000042/QTD000753/QTD000753.all.tsv.gz	ILMN_2393144	12	122450947	GT	G	chr12_122450947_GT_G	17	0.0885417	0.859426	-0.0406435	0.228768	INDEL	17	192	NA	ENSG00000182196	ENSG00000182196	NA	rs141970302
QTS000042	ftp://ftp.ebi.ac.uk/pub/databases/spot/eQTL/sumstats/QTS000042/QTD000753/QTD000753.all.tsv.gz	ILMN_2393144	12	122450947	GT	G	chr12_122450947_GT_G	17	0.0885417	0.859426	-0.0406435	0.228768	INDEL	17	192	NA	ENSG00000182196	ENSG00000182196	NA	rs748373726
QTS000042	ftp://ftp.ebi.ac.uk/pub/databases/spot/eQTL/sumstats/QTS000042/QTD000753/QTD000753.all.tsv.gz	ILMN_2396148	12	122450947	GT	G	chr12_122450947_GT_G	17	0.0885417	0.819554	-0.0629403	0.275027	INDEL	17	192	NA	ENSG00000130787	ENSG00000130787	NA	rs141970302
QTS000042	ftp://ftp.ebi.ac.uk/pub/databases/spot/eQTL/sumstats/QTS000042/QTD000753/QTD000753.all.tsv.gz	ILMN_2396148	12	122450947	GT	G	chr12_122450947_GT_G	17	0.0885417	0.819554	-0.0629403	0.275027	INDEL	17	192	NA	ENSG00000130787	ENSG00000130787	NA	rs748373726
QTS000042	ftp://ftp.ebi.ac.uk/pub/databases/spot/eQTL/sumstats/QTS000042/QTD000753/QTD000753.all.tsv.gz	ILMN_2404085	12	122450947	GT	G	chr12_122450947_GT_G	17	0.0885417	0.708589	-0.0610606	0.162805	INDEL	17	192	NA	ENSG00000130779	ENSG00000130779	NA	rs141970302
QTS000042	ftp://ftp.ebi.ac.uk/pub/databases/spot/eQTL/sumstats/QTS000042/QTD000753/QTD000753.all.tsv.gz	ILMN_2404085	12	122450947	GT	G	chr12_122450947_GT_G	17	0.0885417	0.708589	-0.0610606	0.162805	INDEL	17	192	NA	ENSG00000130779	ENSG00000130779	NA	rs748373726
QTS000042	ftp://ftp.ebi.ac.uk/pub/databases/spot/eQTL/sumstats/QTS000042/QTD000753/QTD000753.all.tsv.gz	ILMN_3208881	12	122450947	GT	G	chr12_122450947_GT_G	17	0.0885417	0.889487	-0.0302221	0.216823	INDEL	17	192	NA	ENSG00000183955	ENSG00000183955	NA	rs141970302
QTS000042	ftp://ftp.ebi.ac.uk/pub/databases/spot/eQTL/sumstats/QTS000042/QTD000753/QTD000753.all.tsv.gz	ILMN_3208881	12	122450947	GT	G	chr12_122450947_GT_G	17	0.0885417	0.889487	-0.0302221	0.216823	INDEL	17	192	NA	ENSG00000183955	ENSG00000183955	NA	rs748373726
QTS000042	ftp://ftp.ebi.ac.uk/pub/databases/spot/eQTL/sumstats/QTS000042/QTD000753/QTD000753.all.tsv.gz	ILMN_3249006	12	122450947	GT	G	chr12_122450947_GT_G	17	0.0885417	0.759422	0.0633635	0.206219	INDEL	17	192	NA	ENSG00000183955	ENSG00000183955	NA	rs141970302
QTS000042	ftp://ftp.ebi.ac.uk/pub/databases/spot/eQTL/sumstats/QTS000042/QTD000753/QTD000753.all.tsv.gz	ILMN_3249006	12	122450947	GT	G	chr12_122450947_GT_G	17	0.0885417	0.759422	0.0633635	0.206219	INDEL	17	192	NA	ENSG00000183955	ENSG00000183955	NA	rs748373726
QTS000042	ftp://ftp.ebi.ac.uk/pub/databases/spot/eQTL/sumstats/QTS000042/QTD000753/QTD000753.all.tsv.gz	ILMN_1651464	12	122451398	A	G	chr12_122451398_A_G	41	0.21875	0.933975	-0.018574	0.223516	SNP	150	192	NA	ENSG00000089094	ENSG00000089094	NA	rs11058209
QTS000042	ftp://ftp.ebi.ac.uk/pub/databases/spot/eQTL/sumstats/QTS000042/QTD000753/QTD000753.all.tsv.gz	ILMN_1651936	12	122451398	A	G	chr12_122451398_A_G	41	0.21875	0.510279	0.128638	0.194525	SNP	150	192	NA	ENSG00000183955	ENSG00000183955	NA	rs11058209
QTS000042	ftp://ftp.ebi.ac.uk/pub/databases/spot/eQTL/sumstats/QTS000042/QTD000753/QTD000753.all.tsv.gz	ILMN_1652918	12	122451398	A	G	chr12_122451398_A_G	41	0.21875	0.904168	-0.0258827	0.214313	SNP	150	192	NA	ENSG00000139725	ENSG00000139725	NA	rs11058209
QTS000042	ftp://ftp.ebi.ac.uk/pub/databases/spot/eQTL/sumstats/QTS000042/QTD000753/QTD000753.all.tsv.gz	ILMN_1654421	12	122451398	A	G	chr12_122451398_A_G	41	0.21875	0.562288	-0.116356	0.199989	SNP	150	192	NA	ENSG00000051825	ENSG00000051825	NA	rs11058209
QTS000042	ftp://ftp.ebi.ac.uk/pub/databases/spot/eQTL/sumstats/QTS000042/QTD000753/QTD000753.all.tsv.gz	ILMN_1658232	12	122451398	A	G	chr12_122451398_A_G	41	0.21875	0.986096	0.00388255	0.222118	SNP	150	192	NA	ENSG00000089094	ENSG00000089094	NA	rs11058209
QTS000042	ftp://ftp.ebi.ac.uk/pub/databases/spot/eQTL/sumstats/QTS000042/QTD000753/QTD000753.all.tsv.gz	ILMN_1662316	12	122451398	A	G	chr12_122451398_A_G	41	0.21875	0.190353	0.263111	0.199256	SNP	150	192	NA	ENSG00000139719	ENSG00000139719	NA	rs11058209
QTS000042	ftp://ftp.ebi.ac.uk/pub/databases/spot/eQTL/sumstats/QTS000042/QTD000753/QTD000753.all.tsv.gz	ILMN_1665335	12	122451398	A	G	chr12_122451398_A_G	41	0.21875	0.29585	0.135084	0.128396	SNP	150	192	NA	ENSG00000184047	ENSG00000184047	NA	rs11058209
QTS000042	ftp://ftp.ebi.ac.uk/pub/databases/spot/eQTL/sumstats/QTS000042/QTD000753/QTD000753.all.tsv.gz	ILMN_1667510	12	122451398	A	G	chr12_122451398_A_G	41	0.21875	0.0485775	0.42502	0.212285	SNP	150	192	NA	ENSG00000130921	ENSG00000130921	NA	rs11058209
QTS000042	ftp://ftp.ebi.ac.uk/pub/databases/spot/eQTL/sumstats/QTS000042/QTD000753/QTD000753.all.tsv.gz	ILMN_1668743	12	122451398	A	G	chr12_122451398_A_G	41	0.21875	0.843142	0.0298407	0.150328	SNP	150	192	NA	ENSG00000150977	ENSG00000150977	NA	rs11058209
QTS000042	ftp://ftp.ebi.ac.uk/pub/databases/spot/eQTL/sumstats/QTS000042/QTD000753/QTD000753.all.tsv.gz	ILMN_1677693	12	122451398	A	G	chr12_122451398_A_G	41	0.21875	0.320317	0.140886	0.140905	SNP	150	192	NA	ENSG00000255398	ENSG00000255398	NA	rs11058209
QTS000042	ftp://ftp.ebi.ac.uk/pub/databases/spot/eQTL/sumstats/QTS000042/QTD000753/QTD000753.all.tsv.gz	ILMN_1678490	12	122451398	A	G	chr12_122451398_A_G	41	0.21875	0.890323	0.0198962	0.143838	SNP	150	192	NA	ENSG00000150977	ENSG00000150977	NA	rs11058209
QTS000042	ftp://ftp.ebi.ac.uk/pub/databases/spot/eQTL/sumstats/QTS000042/QTD000753/QTD000753.all.tsv.gz	ILMN_1684038	12	122451398	A	G	chr12_122451398_A_G	41	0.21875	0.80021	-0.0530508	0.208946	SNP	150	192	NA	ENSG00000130779	ENSG00000130779	NA	rs11058209
QTS000042	ftp://ftp.ebi.ac.uk/pub/databases/spot/eQTL/sumstats/QTS000042/QTD000753/QTD000753.all.tsv.gz	ILMN_1706886	12	122451398	A	G	chr12_122451398_A_G	41	0.21875	0.97135	-0.00833953	0.231496	SNP	150	192	NA	ENSG00000110987	ENSG00000110987	NA	rs11058209
QTS000042	ftp://ftp.ebi.ac.uk/pub/databases/spot/eQTL/sumstats/QTS000042/QTD000753/QTD000753.all.tsv.gz	ILMN_1710427	12	122451398	A	G	chr12_122451398_A_G	41	0.21875	0.842768	-0.0319959	0.160797	SNP	150	192	NA	ENSG00000139722	ENSG00000139722	NA	rs11058209
QTS000042	ftp://ftp.ebi.ac.uk/pub/databases/spot/eQTL/sumstats/QTS000042/QTD000753/QTD000753.all.tsv.gz	ILMN_1711699	12	122451398	A	G	chr12_122451398_A_G	41	0.21875	0.869353	0.0342225	0.207415	SNP	150	192	NA	ENSG00000130787	ENSG00000130787	NA	rs11058209
QTS000042	ftp://ftp.ebi.ac.uk/pub/databases/spot/eQTL/sumstats/QTS000042/QTD000753/QTD000753.all.tsv.gz	ILMN_1723058	12	122451398	A	G	chr12_122451398_A_G	41	0.21875	0.813649	0.0468386	0.198065	SNP	150	192	NA	ENSG00000130779	ENSG00000130779	NA	rs11058209
QTS000042	ftp://ftp.ebi.ac.uk/pub/databases/spot/eQTL/sumstats/QTS000042/QTD000753/QTD000753.all.tsv.gz	ILMN_1724148	12	122451398	A	G	chr12_122451398_A_G	41	0.21875	0.058502	0.326048	0.169932	SNP	150	192	NA	ENSG00000276045	ENSG00000276045	NA	rs11058209
QTS000042	ftp://ftp.ebi.ac.uk/pub/databases/spot/eQTL/sumstats/QTS000042/QTD000753/QTD000753.all.tsv.gz	ILMN_1732516	12	122451398	A	G	chr12_122451398_A_G	41	0.21875	0.0526571	0.381967	0.194265	SNP	150	192	NA	ENSG00000184445	ENSG00000184445	NA	rs11058209
QTS000042	ftp://ftp.ebi.ac.uk/pub/databases/spot/eQTL/sumstats/QTS000042/QTD000753/QTD000753.all.tsv.gz	ILMN_1732767	12	122451398	A	G	chr12_122451398_A_G	41	0.21875	0.0909583	-0.351215	0.205331	SNP	150	192	NA	ENSG00000110801	ENSG00000110801	NA	rs11058209
QTS000042	ftp://ftp.ebi.ac.uk/pub/databases/spot/eQTL/sumstats/QTS000042/QTD000753/QTD000753.all.tsv.gz	ILMN_1739943	12	122451398	A	G	chr12_122451398_A_G	41	0.21875	0.225987	0.256597	0.210337	SNP	150	192	NA	ENSG00000139697	ENSG00000139697	NA	rs11058209
QTS000042	ftp://ftp.ebi.ac.uk/pub/databases/spot/eQTL/sumstats/QTS000042/QTD000753/QTD000753.all.tsv.gz	ILMN_1750497	12	122451398	A	G	chr12_122451398_A_G	41	0.21875	0.579736	0.0759121	0.136537	SNP	150	192	NA	ENSG00000182782	ENSG00000182782	NA	rs11058209
QTS000042	ftp://ftp.ebi.ac.uk/pub/databases/spot/eQTL/sumstats/QTS000042/QTD000753/QTD000753.all.tsv.gz	ILMN_1760954	12	122451398	A	G	chr12_122451398_A_G	41	0.21875	0.60587	0.0926668	0.178902	SNP	150	192	NA	ENSG00000139726	ENSG00000139726	NA	rs11058209
QTS000042	ftp://ftp.ebi.ac.uk/pub/databases/spot/eQTL/sumstats/QTS000042/QTD000753/QTD000753.all.tsv.gz	ILMN_1788887	12	122451398	A	G	chr12_122451398_A_G	41	0.21875	0.529146	-0.139304	0.220418	SNP	150	192	NA	ENSG00000212694	ENSG00000212694	NA	rs11058209
QTS000042	ftp://ftp.ebi.ac.uk/pub/databases/spot/eQTL/sumstats/QTS000042/QTD000753/QTD000753.all.tsv.gz	ILMN_1788928	12	122451398	A	G	chr12_122451398_A_G	41	0.21875	0.835968	0.0465966	0.224331	SNP	150	192	NA	ENSG00000150967	ENSG00000150967	NA	rs11058209
QTS000042	ftp://ftp.ebi.ac.uk/pub/databases/spot/eQTL/sumstats/QTS000042/QTD000753/QTD000753.all.tsv.gz	ILMN_1791149	12	122451398	A	G	chr12_122451398_A_G	41	0.21875	0.968348	0.0079854	0.200627	SNP	150	192	NA	ENSG00000182196	ENSG00000182196	NA	rs11058209
QTS000042	ftp://ftp.ebi.ac.uk/pub/databases/spot/eQTL/sumstats/QTS000042/QTD000753/QTD000753.all.tsv.gz	ILMN_1792092	12	122451398	A	G	chr12_122451398_A_G	41	0.21875	0.78389	-0.0440877	0.160229	SNP	150	192	NA	ENSG00000033030	ENSG00000033030	NA	rs11058209
QTS000042	ftp://ftp.ebi.ac.uk/pub/databases/spot/eQTL/sumstats/QTS000042/QTD000753/QTD000753.all.tsv.gz	ILMN_1794260	12	122451398	A	G	chr12_122451398_A_G	41	0.21875	0.443024	-0.133023	0.172571	SNP	150	192	NA	ENSG00000089094	ENSG00000089094	NA	rs11058209
QTS000042	ftp://ftp.ebi.ac.uk/pub/databases/spot/eQTL/sumstats/QTS000042/QTD000753/QTD000753.all.tsv.gz	ILMN_1811272	12	122451398	A	G	chr12_122451398_A_G	41	0.21875	0.150566	0.325535	0.224337	SNP	150	192	NA	ENSG00000196917	ENSG00000196917	NA	rs11058209
QTS000042	ftp://ftp.ebi.ac.uk/pub/databases/spot/eQTL/sumstats/QTS000042/QTD000753/QTD000753.all.tsv.gz	ILMN_1813573	12	122451398	A	G	chr12_122451398_A_G	41	0.21875	0.702803	0.0685693	0.179091	SNP	150	192	NA	ENSG00000139718	ENSG00000139718	NA	rs11058209
QTS000042	ftp://ftp.ebi.ac.uk/pub/databases/spot/eQTL/sumstats/QTS000042/QTD000753/QTD000753.all.tsv.gz	ILMN_1849192	12	122451398	A	G	chr12_122451398_A_G	41	0.21875	0.14248	-0.323407	0.218393	SNP	150	192	NA	ENSG00000256546	ENSG00000256546	NA	rs11058209
QTS000042	ftp://ftp.ebi.ac.uk/pub/databases/spot/eQTL/sumstats/QTS000042/QTD000753/QTD000753.all.tsv.gz	ILMN_2098947	12	122451398	A	G	chr12_122451398_A_G	41	0.21875	0.989449	0.00274541	0.206966	SNP	150	192	NA	ENSG00000212694	ENSG00000212694	NA	rs11058209
QTS000042	ftp://ftp.ebi.ac.uk/pub/databases/spot/eQTL/sumstats/QTS000042/QTD000753/QTD000753.all.tsv.gz	ILMN_2310589	12	122451398	A	G	chr12_122451398_A_G	41	0.21875	0.362398	0.124167	0.135566	SNP	150	192	NA	ENSG00000184047	ENSG00000184047	NA	rs11058209
QTS000042	ftp://ftp.ebi.ac.uk/pub/databases/spot/eQTL/sumstats/QTS000042/QTD000753/QTD000753.all.tsv.gz	ILMN_2332990	12	122451398	A	G	chr12_122451398_A_G	41	0.21875	0.221239	0.191389	0.155269	SNP	150	192	NA	ENSG00000184047	ENSG00000184047	NA	rs11058209
QTS000042	ftp://ftp.ebi.ac.uk/pub/databases/spot/eQTL/sumstats/QTS000042/QTD000753/QTD000753.all.tsv.gz	ILMN_2343047	12	122451398	A	G	chr12_122451398_A_G	41	0.21875	0.256988	-0.235432	0.206249	SNP	150	192	NA	ENSG00000150967	ENSG00000150967	NA	rs11058209
QTS000042	ftp://ftp.ebi.ac.uk/pub/databases/spot/eQTL/sumstats/QTS000042/QTD000753/QTD000753.all.tsv.gz	ILMN_2343048	12	122451398	A	G	chr12_122451398_A_G	41	0.21875	0.621676	-0.101556	0.205018	SNP	150	192	NA	ENSG00000150967	ENSG00000150967	NA	rs11058209
QTS000042	ftp://ftp.ebi.ac.uk/pub/databases/spot/eQTL/sumstats/QTS000042/QTD000753/QTD000753.all.tsv.gz	ILMN_2358277	12	122451398	A	G	chr12_122451398_A_G	41	0.21875	0.130908	0.211742	0.138775	SNP	150	192	NA	ENSG00000111011	ENSG00000111011	NA	rs11058209
QTS000042	ftp://ftp.ebi.ac.uk/pub/databases/spot/eQTL/sumstats/QTS000042/QTD000753/QTD000753.all.tsv.gz	ILMN_2358278	12	122451398	A	G	chr12_122451398_A_G	41	0.21875	0.810325	0.0378257	0.157095	SNP	150	192	NA	ENSG00000111011	ENSG00000111011	NA	rs11058209
QTS000042	ftp://ftp.ebi.ac.uk/pub/databases/spot/eQTL/sumstats/QTS000042/QTD000753/QTD000753.all.tsv.gz	ILMN_2393144	12	122451398	A	G	chr12_122451398_A_G	41	0.21875	0.482871	-0.124961	0.177276	SNP	150	192	NA	ENSG00000182196	ENSG00000182196	NA	rs11058209
QTS000042	ftp://ftp.ebi.ac.uk/pub/databases/spot/eQTL/sumstats/QTS000042/QTD000753/QTD000753.all.tsv.gz	ILMN_2396148	12	122451398	A	G	chr12_122451398_A_G	41	0.21875	0.403686	0.178693	0.212882	SNP	150	192	NA	ENSG00000130787	ENSG00000130787	NA	rs11058209
QTS000042	ftp://ftp.ebi.ac.uk/pub/databases/spot/eQTL/sumstats/QTS000042/QTD000753/QTD000753.all.tsv.gz	ILMN_2404085	12	122451398	A	G	chr12_122451398_A_G	41	0.21875	0.510584	0.0834541	0.12629	SNP	150	192	NA	ENSG00000130779	ENSG00000130779	NA	rs11058209
QTS000042	ftp://ftp.ebi.ac.uk/pub/databases/spot/eQTL/sumstats/QTS000042/QTD000753/QTD000753.all.tsv.gz	ILMN_3208881	12	122451398	A	G	chr12_122451398_A_G	41	0.21875	0.935947	-0.0135838	0.168508	SNP	150	192	NA	ENSG00000183955	ENSG00000183955	NA	rs11058209
QTS000042	ftp://ftp.ebi.ac.uk/pub/databases/spot/eQTL/sumstats/QTS000042/QTD000753/QTD000753.all.tsv.gz	ILMN_3249006	12	122451398	A	G	chr12_122451398_A_G	41	0.21875	0.612528	0.0813945	0.160095	SNP	150	192	NA	ENSG00000183955	ENSG00000183955	NA	rs11058209
QTS000042	ftp://ftp.ebi.ac.uk/pub/databases/spot/eQTL/sumstats/QTS000042/QTD000753/QTD000753.all.tsv.gz	ILMN_1651464	12	122451577	CAAAGA	C	chr12_122451577_CAAAGA_C	41	0.21875	0.934889	-0.018315	0.223499	INDEL	150	192	NA	ENSG00000089094	ENSG00000089094	NA	rs66844448
QTS000042	ftp://ftp.ebi.ac.uk/pub/databases/spot/eQTL/sumstats/QTS000042/QTD000753/QTD000753.all.tsv.gz	ILMN_1651464	12	122451577	CAAAGA	C	chr12_122451577_CAAAGA_C	41	0.21875	0.934889	-0.018315	0.223499	INDEL	150	192	NA	ENSG00000089094	ENSG00000089094	NA	rs60653786
QTS000042	ftp://ftp.ebi.ac.uk/pub/databases/spot/eQTL/sumstats/QTS000042/QTD000753/QTD000753.all.tsv.gz	ILMN_1651936	12	122451577	CAAAGA	C	chr12_122451577_CAAAGA_C	41	0.21875	0.509165	0.128966	0.194507	INDEL	150	192	NA	ENSG00000183955	ENSG00000183955	NA	rs66844448
QTS000042	ftp://ftp.ebi.ac.uk/pub/databases/spot/eQTL/sumstats/QTS000042/QTD000753/QTD000753.all.tsv.gz	ILMN_1651936	12	122451577	CAAAGA	C	chr12_122451577_CAAAGA_C	41	0.21875	0.509165	0.128966	0.194507	INDEL	150	192	NA	ENSG00000183955	ENSG00000183955	NA	rs60653786
QTS000042	ftp://ftp.ebi.ac.uk/pub/databases/spot/eQTL/sumstats/QTS000042/QTD000753/QTD000753.all.tsv.gz	ILMN_1652918	12	122451577	CAAAGA	C	chr12_122451577_CAAAGA_C	41	0.21875	0.903385	-0.0260931	0.214296	INDEL	150	192	NA	ENSG00000139725	ENSG00000139725	NA	rs66844448
QTS000042	ftp://ftp.ebi.ac.uk/pub/databases/spot/eQTL/sumstats/QTS000042/QTD000753/QTD000753.all.tsv.gz	ILMN_1652918	12	122451577	CAAAGA	C	chr12_122451577_CAAAGA_C	41	0.21875	0.903385	-0.0260931	0.214296	INDEL	150	192	NA	ENSG00000139725	ENSG00000139725	NA	rs60653786
QTS000042	ftp://ftp.ebi.ac.uk/pub/databases/spot/eQTL/sumstats/QTS000042/QTD000753/QTD000753.all.tsv.gz	ILMN_1654421	12	122451577	CAAAGA	C	chr12_122451577_CAAAGA_C	41	0.21875	0.561247	-0.116657	0.199971	INDEL	150	192	NA	ENSG00000051825	ENSG00000051825	NA	rs66844448
QTS000042	ftp://ftp.ebi.ac.uk/pub/databases/spot/eQTL/sumstats/QTS000042/QTD000753/QTD000753.all.tsv.gz	ILMN_1654421	12	122451577	CAAAGA	C	chr12_122451577_CAAAGA_C	41	0.21875	0.561247	-0.116657	0.199971	INDEL	150	192	NA	ENSG00000051825	ENSG00000051825	NA	rs60653786
QTS000042	ftp://ftp.ebi.ac.uk/pub/databases/spot/eQTL/sumstats/QTS000042/QTD000753/QTD000753.all.tsv.gz	ILMN_1658232	12	122451577	CAAAGA	C	chr12_122451577_CAAAGA_C	41	0.21875	0.985703	0.00399207	0.2221	INDEL	150	192	NA	ENSG00000089094	ENSG00000089094	NA	rs66844448
QTS000042	ftp://ftp.ebi.ac.uk/pub/databases/spot/eQTL/sumstats/QTS000042/QTD000753/QTD000753.all.tsv.gz	ILMN_1658232	12	122451577	CAAAGA	C	chr12_122451577_CAAAGA_C	41	0.21875	0.985703	0.00399207	0.2221	INDEL	150	192	NA	ENSG00000089094	ENSG00000089094	NA	rs60653786
QTS000042	ftp://ftp.ebi.ac.uk/pub/databases/spot/eQTL/sumstats/QTS000042/QTD000753/QTD000753.all.tsv.gz	ILMN_1662316	12	122451577	CAAAGA	C	chr12_122451577_CAAAGA_C	41	0.21875	0.190562	0.262967	0.199242	INDEL	150	192	NA	ENSG00000139719	ENSG00000139719	NA	rs66844448
QTS000042	ftp://ftp.ebi.ac.uk/pub/databases/spot/eQTL/sumstats/QTS000042/QTD000753/QTD000753.all.tsv.gz	ILMN_1662316	12	122451577	CAAAGA	C	chr12_122451577_CAAAGA_C	41	0.21875	0.190562	0.262967	0.199242	INDEL	150	192	NA	ENSG00000139719	ENSG00000139719	NA	rs60653786
QTS000042	ftp://ftp.ebi.ac.uk/pub/databases/spot/eQTL/sumstats/QTS000042/QTD000753/QTD000753.all.tsv.gz	ILMN_1665335	12	122451577	CAAAGA	C	chr12_122451577_CAAAGA_C	41	0.21875	0.295717	0.13511	0.128386	INDEL	150	192	NA	ENSG00000184047	ENSG00000184047	NA	rs66844448
QTS000042	ftp://ftp.ebi.ac.uk/pub/databases/spot/eQTL/sumstats/QTS000042/QTD000753/QTD000753.all.tsv.gz	ILMN_1665335	12	122451577	CAAAGA	C	chr12_122451577_CAAAGA_C	41	0.21875	0.295717	0.13511	0.128386	INDEL	150	192	NA	ENSG00000184047	ENSG00000184047	NA	rs60653786
QTS000042	ftp://ftp.ebi.ac.uk/pub/databases/spot/eQTL/sumstats/QTS000042/QTD000753/QTD000753.all.tsv.gz	ILMN_1667510	12	122451577	CAAAGA	C	chr12_122451577_CAAAGA_C	41	0.21875	0.0483743	0.425362	0.212259	INDEL	150	192	NA	ENSG00000130921	ENSG00000130921	NA	rs66844448
QTS000042	ftp://ftp.ebi.ac.uk/pub/databases/spot/eQTL/sumstats/QTS000042/QTD000753/QTD000753.all.tsv.gz	ILMN_1667510	12	122451577	CAAAGA	C	chr12_122451577_CAAAGA_C	41	0.21875	0.0483743	0.425362	0.212259	INDEL	150	192	NA	ENSG00000130921	ENSG00000130921	NA	rs60653786
QTS000042	ftp://ftp.ebi.ac.uk/pub/databases/spot/eQTL/sumstats/QTS000042/QTD000753/QTD000753.all.tsv.gz	ILMN_1668743	12	122451577	CAAAGA	C	chr12_122451577_CAAAGA_C	41	0.21875	0.844878	0.029504	0.150317	INDEL	150	192	NA	ENSG00000150977	ENSG00000150977	NA	rs66844448
QTS000042	ftp://ftp.ebi.ac.uk/pub/databases/spot/eQTL/sumstats/QTS000042/QTD000753/QTD000753.all.tsv.gz	ILMN_1668743	12	122451577	CAAAGA	C	chr12_122451577_CAAAGA_C	41	0.21875	0.844878	0.029504	0.150317	INDEL	150	192	NA	ENSG00000150977	ENSG00000150977	NA	rs60653786
QTS000042	ftp://ftp.ebi.ac.uk/pub/databases/spot/eQTL/sumstats/QTS000042/QTD000753/QTD000753.all.tsv.gz	ILMN_1677693	12	122451577	CAAAGA	C	chr12_122451577_CAAAGA_C	41	0.21875	0.321205	0.140618	0.140897	INDEL	150	192	NA	ENSG00000255398	ENSG00000255398	NA	rs66844448
QTS000042	ftp://ftp.ebi.ac.uk/pub/databases/spot/eQTL/sumstats/QTS000042/QTD000753/QTD000753.all.tsv.gz	ILMN_1677693	12	122451577	CAAAGA	C	chr12_122451577_CAAAGA_C	41	0.21875	0.321205	0.140618	0.140897	INDEL	150	192	NA	ENSG00000255398	ENSG00000255398	NA	rs60653786
QTS000042	ftp://ftp.ebi.ac.uk/pub/databases/spot/eQTL/sumstats/QTS000042/QTD000753/QTD000753.all.tsv.gz	ILMN_1678490	12	122451577	CAAAGA	C	chr12_122451577_CAAAGA_C	41	0.21875	0.891414	0.0196955	0.143827	INDEL	150	192	NA	ENSG00000150977	ENSG00000150977	NA	rs66844448
QTS000042	ftp://ftp.ebi.ac.uk/pub/databases/spot/eQTL/sumstats/QTS000042/QTD000753/QTD000753.all.tsv.gz	ILMN_1678490	12	122451577	CAAAGA	C	chr12_122451577_CAAAGA_C	41	0.21875	0.891414	0.0196955	0.143827	INDEL	150	192	NA	ENSG00000150977	ENSG00000150977	NA	rs60653786
QTS000042	ftp://ftp.ebi.ac.uk/pub/databases/spot/eQTL/sumstats/QTS000042/QTD000753/QTD000753.all.tsv.gz	ILMN_1684038	12	122451577	CAAAGA	C	chr12_122451577_CAAAGA_C	41	0.21875	0.799355	-0.0532786	0.208928	INDEL	150	192	NA	ENSG00000130779	ENSG00000130779	NA	rs66844448
QTS000042	ftp://ftp.ebi.ac.uk/pub/databases/spot/eQTL/sumstats/QTS000042/QTD000753/QTD000753.all.tsv.gz	ILMN_1684038	12	122451577	CAAAGA	C	chr12_122451577_CAAAGA_C	41	0.21875	0.799355	-0.0532786	0.208928	INDEL	150	192	NA	ENSG00000130779	ENSG00000130779	NA	rs60653786
QTS000042	ftp://ftp.ebi.ac.uk/pub/databases/spot/eQTL/sumstats/QTS000042/QTD000753/QTD000753.all.tsv.gz	ILMN_1706886	12	122451577	CAAAGA	C	chr12_122451577_CAAAGA_C	41	0.21875	0.971243	-0.00837008	0.231477	INDEL	150	192	NA	ENSG00000110987	ENSG00000110987	NA	rs66844448
QTS000042	ftp://ftp.ebi.ac.uk/pub/databases/spot/eQTL/sumstats/QTS000042/QTD000753/QTD000753.all.tsv.gz	ILMN_1706886	12	122451577	CAAAGA	C	chr12_122451577_CAAAGA_C	41	0.21875	0.971243	-0.00837008	0.231477	INDEL	150	192	NA	ENSG00000110987	ENSG00000110987	NA	rs60653786
QTS000042	ftp://ftp.ebi.ac.uk/pub/databases/spot/eQTL/sumstats/QTS000042/QTD000753/QTD000753.all.tsv.gz	ILMN_1710427	12	122451577	CAAAGA	C	chr12_122451577_CAAAGA_C	41	0.21875	0.843823	-0.0317759	0.160784	INDEL	150	192	NA	ENSG00000139722	ENSG00000139722	NA	rs66844448
QTS000042	ftp://ftp.ebi.ac.uk/pub/databases/spot/eQTL/sumstats/QTS000042/QTD000753/QTD000753.all.tsv.gz	ILMN_1710427	12	122451577	CAAAGA	C	chr12_122451577_CAAAGA_C	41	0.21875	0.843823	-0.0317759	0.160784	INDEL	150	192	NA	ENSG00000139722	ENSG00000139722	NA	rs60653786
QTS000042	ftp://ftp.ebi.ac.uk/pub/databases/spot/eQTL/sumstats/QTS000042/QTD000753/QTD000753.all.tsv.gz	ILMN_1711699	12	122451577	CAAAGA	C	chr12_122451577_CAAAGA_C	41	0.21875	0.871795	0.0335749	0.2074	INDEL	150	192	NA	ENSG00000130787	ENSG00000130787	NA	rs66844448
QTS000042	ftp://ftp.ebi.ac.uk/pub/databases/spot/eQTL/sumstats/QTS000042/QTD000753/QTD000753.all.tsv.gz	ILMN_1711699	12	122451577	CAAAGA	C	chr12_122451577_CAAAGA_C	41	0.21875	0.871795	0.0335749	0.2074	INDEL	150	192	NA	ENSG00000130787	ENSG00000130787	NA	rs60653786
QTS000042	ftp://ftp.ebi.ac.uk/pub/databases/spot/eQTL/sumstats/QTS000042/QTD000753/QTD000753.all.tsv.gz	ILMN_1723058	12	122451577	CAAAGA	C	chr12_122451577_CAAAGA_C	41	0.21875	0.813333	0.0469157	0.198049	INDEL	150	192	NA	ENSG00000130779	ENSG00000130779	NA	rs66844448
QTS000042	ftp://ftp.ebi.ac.uk/pub/databases/spot/eQTL/sumstats/QTS000042/QTD000753/QTD000753.all.tsv.gz	ILMN_1723058	12	122451577	CAAAGA	C	chr12_122451577_CAAAGA_C	41	0.21875	0.813333	0.0469157	0.198049	INDEL	150	192	NA	ENSG00000130779	ENSG00000130779	NA	rs60653786
QTS000042	ftp://ftp.ebi.ac.uk/pub/databases/spot/eQTL/sumstats/QTS000042/QTD000753/QTD000753.all.tsv.gz	ILMN_1724148	12	122451577	CAAAGA	C	chr12_122451577_CAAAGA_C	41	0.21875	0.0584101	0.326138	0.169916	INDEL	150	192	NA	ENSG00000276045	ENSG00000276045	NA	rs66844448
QTS000042	ftp://ftp.ebi.ac.uk/pub/databases/spot/eQTL/sumstats/QTS000042/QTD000753/QTD000753.all.tsv.gz	ILMN_1724148	12	122451577	CAAAGA	C	chr12_122451577_CAAAGA_C	41	0.21875	0.0584101	0.326138	0.169916	INDEL	150	192	NA	ENSG00000276045	ENSG00000276045	NA	rs60653786
QTS000042	ftp://ftp.ebi.ac.uk/pub/databases/spot/eQTL/sumstats/QTS000042/QTD000753/QTD000753.all.tsv.gz	ILMN_1732516	12	122451577	CAAAGA	C	chr12_122451577_CAAAGA_C	41	0.21875	0.052562	0.382087	0.194246	INDEL	150	192	NA	ENSG00000184445	ENSG00000184445	NA	rs66844448
QTS000042	ftp://ftp.ebi.ac.uk/pub/databases/spot/eQTL/sumstats/QTS000042/QTD000753/QTD000753.all.tsv.gz	ILMN_1732516	12	122451577	CAAAGA	C	chr12_122451577_CAAAGA_C	41	0.21875	0.052562	0.382087	0.194246	INDEL	150	192	NA	ENSG00000184445	ENSG00000184445	NA	rs60653786
QTS000042	ftp://ftp.ebi.ac.uk/pub/databases/spot/eQTL/sumstats/QTS000042/QTD000753/QTD000753.all.tsv.gz	ILMN_1732767	12	122451577	CAAAGA	C	chr12_122451577_CAAAGA_C	41	0.21875	0.0908573	-0.351295	0.205313	INDEL	150	192	NA	ENSG00000110801	ENSG00000110801	NA	rs66844448
QTS000042	ftp://ftp.ebi.ac.uk/pub/databases/spot/eQTL/sumstats/QTS000042/QTD000753/QTD000753.all.tsv.gz	ILMN_1732767	12	122451577	CAAAGA	C	chr12_122451577_CAAAGA_C	41	0.21875	0.0908573	-0.351295	0.205313	INDEL	150	192	NA	ENSG00000110801	ENSG00000110801	NA	rs60653786
QTS000042	ftp://ftp.ebi.ac.uk/pub/databases/spot/eQTL/sumstats/QTS000042/QTD000753/QTD000753.all.tsv.gz	ILMN_1739943	12	122451577	CAAAGA	C	chr12_122451577_CAAAGA_C	41	0.21875	0.226492	0.256301	0.210324	INDEL	150	192	NA	ENSG00000139697	ENSG00000139697	NA	rs66844448
QTS000042	ftp://ftp.ebi.ac.uk/pub/databases/spot/eQTL/sumstats/QTS000042/QTD000753/QTD000753.all.tsv.gz	ILMN_1739943	12	122451577	CAAAGA	C	chr12_122451577_CAAAGA_C	41	0.21875	0.226492	0.256301	0.210324	INDEL	150	192	NA	ENSG00000139697	ENSG00000139697	NA	rs60653786
QTS000042	ftp://ftp.ebi.ac.uk/pub/databases/spot/eQTL/sumstats/QTS000042/QTD000753/QTD000753.all.tsv.gz	ILMN_1750497	12	122451577	CAAAGA	C	chr12_122451577_CAAAGA_C	41	0.21875	0.580111	0.0758312	0.136526	INDEL	150	192	NA	ENSG00000182782	ENSG00000182782	NA	rs66844448
QTS000042	ftp://ftp.ebi.ac.uk/pub/databases/spot/eQTL/sumstats/QTS000042/QTD000753/QTD000753.all.tsv.gz	ILMN_1750497	12	122451577	CAAAGA	C	chr12_122451577_CAAAGA_C	41	0.21875	0.580111	0.0758312	0.136526	INDEL	150	192	NA	ENSG00000182782	ENSG00000182782	NA	rs60653786
QTS000042	ftp://ftp.ebi.ac.uk/pub/databases/spot/eQTL/sumstats/QTS000042/QTD000753/QTD000753.all.tsv.gz	ILMN_1760954	12	122451577	CAAAGA	C	chr12_122451577_CAAAGA_C	41	0.21875	0.605755	0.0926892	0.178888	INDEL	150	192	NA	ENSG00000139726	ENSG00000139726	NA	rs66844448
QTS000042	ftp://ftp.ebi.ac.uk/pub/databases/spot/eQTL/sumstats/QTS000042/QTD000753/QTD000753.all.tsv.gz	ILMN_1760954	12	122451577	CAAAGA	C	chr12_122451577_CAAAGA_C	41	0.21875	0.605755	0.0926892	0.178888	INDEL	150	192	NA	ENSG00000139726	ENSG00000139726	NA	rs60653786
QTS000042	ftp://ftp.ebi.ac.uk/pub/databases/spot/eQTL/sumstats/QTS000042/QTD000753/QTD000753.all.tsv.gz	ILMN_1788887	12	122451577	CAAAGA	C	chr12_122451577_CAAAGA_C	41	0.21875	0.529241	-0.139261	0.2204	INDEL	150	192	NA	ENSG00000212694	ENSG00000212694	NA	rs66844448
QTS000042	ftp://ftp.ebi.ac.uk/pub/databases/spot/eQTL/sumstats/QTS000042/QTD000753/QTD000753.all.tsv.gz	ILMN_1788887	12	122451577	CAAAGA	C	chr12_122451577_CAAAGA_C	41	0.21875	0.529241	-0.139261	0.2204	INDEL	150	192	NA	ENSG00000212694	ENSG00000212694	NA	rs60653786
QTS000042	ftp://ftp.ebi.ac.uk/pub/databases/spot/eQTL/sumstats/QTS000042/QTD000753/QTD000753.all.tsv.gz	ILMN_1788928	12	122451577	CAAAGA	C	chr12_122451577_CAAAGA_C	41	0.21875	0.837035	0.0462854	0.224314	INDEL	150	192	NA	ENSG00000150967	ENSG00000150967	NA	rs66844448
QTS000042	ftp://ftp.ebi.ac.uk/pub/databases/spot/eQTL/sumstats/QTS000042/QTD000753/QTD000753.all.tsv.gz	ILMN_1788928	12	122451577	CAAAGA	C	chr12_122451577_CAAAGA_C	41	0.21875	0.837035	0.0462854	0.224314	INDEL	150	192	NA	ENSG00000150967	ENSG00000150967	NA	rs60653786
QTS000042	ftp://ftp.ebi.ac.uk/pub/databases/spot/eQTL/sumstats/QTS000042/QTD000753/QTD000753.all.tsv.gz	ILMN_1791149	12	122451577	CAAAGA	C	chr12_122451577_CAAAGA_C	41	0.21875	0.967893	0.00809958	0.200611	INDEL	150	192	NA	ENSG00000182196	ENSG00000182196	NA	rs66844448
QTS000042	ftp://ftp.ebi.ac.uk/pub/databases/spot/eQTL/sumstats/QTS000042/QTD000753/QTD000753.all.tsv.gz	ILMN_1791149	12	122451577	CAAAGA	C	chr12_122451577_CAAAGA_C	41	0.21875	0.967893	0.00809958	0.200611	INDEL	150	192	NA	ENSG00000182196	ENSG00000182196	NA	rs60653786
QTS000042	ftp://ftp.ebi.ac.uk/pub/databases/spot/eQTL/sumstats/QTS000042/QTD000753/QTD000753.all.tsv.gz	ILMN_1792092	12	122451577	CAAAGA	C	chr12_122451577_CAAAGA_C	41	0.21875	0.784289	-0.0440009	0.160217	INDEL	150	192	NA	ENSG00000033030	ENSG00000033030	NA	rs66844448
QTS000042	ftp://ftp.ebi.ac.uk/pub/databases/spot/eQTL/sumstats/QTS000042/QTD000753/QTD000753.all.tsv.gz	ILMN_1792092	12	122451577	CAAAGA	C	chr12_122451577_CAAAGA_C	41	0.21875	0.784289	-0.0440009	0.160217	INDEL	150	192	NA	ENSG00000033030	ENSG00000033030	NA	rs60653786
QTS000042	ftp://ftp.ebi.ac.uk/pub/databases/spot/eQTL/sumstats/QTS000042/QTD000753/QTD000753.all.tsv.gz	ILMN_1794260	12	122451577	CAAAGA	C	chr12_122451577_CAAAGA_C	41	0.21875	0.443765	-0.132797	0.17256	INDEL	150	192	NA	ENSG00000089094	ENSG00000089094	NA	rs66844448
QTS000042	ftp://ftp.ebi.ac.uk/pub/databases/spot/eQTL/sumstats/QTS000042/QTD000753/QTD000753.all.tsv.gz	ILMN_1794260	12	122451577	CAAAGA	C	chr12_122451577_CAAAGA_C	41	0.21875	0.443765	-0.132797	0.17256	INDEL	150	192	NA	ENSG00000089094	ENSG00000089094	NA	rs60653786
QTS000042	ftp://ftp.ebi.ac.uk/pub/databases/spot/eQTL/sumstats/QTS000042/QTD000753/QTD000753.all.tsv.gz	ILMN_1811272	12	122451577	CAAAGA	C	chr12_122451577_CAAAGA_C	41	0.21875	0.15057	0.325506	0.224319	INDEL	150	192	NA	ENSG00000196917	ENSG00000196917	NA	rs66844448
QTS000042	ftp://ftp.ebi.ac.uk/pub/databases/spot/eQTL/sumstats/QTS000042/QTD000753/QTD000753.all.tsv.gz	ILMN_1811272	12	122451577	CAAAGA	C	chr12_122451577_CAAAGA_C	41	0.21875	0.15057	0.325506	0.224319	INDEL	150	192	NA	ENSG00000196917	ENSG00000196917	NA	rs60653786
QTS000042	ftp://ftp.ebi.ac.uk/pub/databases/spot/eQTL/sumstats/QTS000042/QTD000753/QTD000753.all.tsv.gz	ILMN_1813573	12	122451577	CAAAGA	C	chr12_122451577_CAAAGA_C	41	0.21875	0.70267	0.068596	0.179076	INDEL	150	192	NA	ENSG00000139718	ENSG00000139718	NA	rs66844448
QTS000042	ftp://ftp.ebi.ac.uk/pub/databases/spot/eQTL/sumstats/QTS000042/QTD000753/QTD000753.all.tsv.gz	ILMN_1813573	12	122451577	CAAAGA	C	chr12_122451577_CAAAGA_C	41	0.21875	0.70267	0.068596	0.179076	INDEL	150	192	NA	ENSG00000139718	ENSG00000139718	NA	rs60653786
QTS000042	ftp://ftp.ebi.ac.uk/pub/databases/spot/eQTL/sumstats/QTS000042/QTD000753/QTD000753.all.tsv.gz	ILMN_1849192	12	122451577	CAAAGA	C	chr12_122451577_CAAAGA_C	41	0.21875	0.141923	-0.323827	0.218368	INDEL	150	192	NA	ENSG00000256546	ENSG00000256546	NA	rs66844448
QTS000042	ftp://ftp.ebi.ac.uk/pub/databases/spot/eQTL/sumstats/QTS000042/QTD000753/QTD000753.all.tsv.gz	ILMN_1849192	12	122451577	CAAAGA	C	chr12_122451577_CAAAGA_C	41	0.21875	0.141923	-0.323827	0.218368	INDEL	150	192	NA	ENSG00000256546	ENSG00000256546	NA	rs60653786
QTS000042	ftp://ftp.ebi.ac.uk/pub/databases/spot/eQTL/sumstats/QTS000042/QTD000753/QTD000753.all.tsv.gz	ILMN_2098947	12	122451577	CAAAGA	C	chr12_122451577_CAAAGA_C	41	0.21875	0.991457	0.00222264	0.20695	INDEL	150	192	NA	ENSG00000212694	ENSG00000212694	NA	rs66844448
QTS000042	ftp://ftp.ebi.ac.uk/pub/databases/spot/eQTL/sumstats/QTS000042/QTD000753/QTD000753.all.tsv.gz	ILMN_2098947	12	122451577	CAAAGA	C	chr12_122451577_CAAAGA_C	41	0.21875	0.991457	0.00222264	0.20695	INDEL	150	192	NA	ENSG00000212694	ENSG00000212694	NA	rs60653786
QTS000042	ftp://ftp.ebi.ac.uk/pub/databases/spot/eQTL/sumstats/QTS000042/QTD000753/QTD000753.all.tsv.gz	ILMN_2310589	12	122451577	CAAAGA	C	chr12_122451577_CAAAGA_C	41	0.21875	0.36259	0.124107	0.135556	INDEL	150	192	NA	ENSG00000184047	ENSG00000184047	NA	rs66844448
QTS000042	ftp://ftp.ebi.ac.uk/pub/databases/spot/eQTL/sumstats/QTS000042/QTD000753/QTD000753.all.tsv.gz	ILMN_2310589	12	122451577	CAAAGA	C	chr12_122451577_CAAAGA_C	41	0.21875	0.36259	0.124107	0.135556	INDEL	150	192	NA	ENSG00000184047	ENSG00000184047	NA	rs60653786
QTS000042	ftp://ftp.ebi.ac.uk/pub/databases/spot/eQTL/sumstats/QTS000042/QTD000753/QTD000753.all.tsv.gz	ILMN_2332990	12	122451577	CAAAGA	C	chr12_122451577_CAAAGA_C	41	0.21875	0.22182	0.191135	0.155261	INDEL	150	192	NA	ENSG00000184047	ENSG00000184047	NA	rs66844448
QTS000042	ftp://ftp.ebi.ac.uk/pub/databases/spot/eQTL/sumstats/QTS000042/QTD000753/QTD000753.all.tsv.gz	ILMN_2332990	12	122451577	CAAAGA	C	chr12_122451577_CAAAGA_C	41	0.21875	0.22182	0.191135	0.155261	INDEL	150	192	NA	ENSG00000184047	ENSG00000184047	NA	rs60653786
QTS000042	ftp://ftp.ebi.ac.uk/pub/databases/spot/eQTL/sumstats/QTS000042/QTD000753/QTD000753.all.tsv.gz	ILMN_2343047	12	122451577	CAAAGA	C	chr12_122451577_CAAAGA_C	41	0.21875	0.258017	-0.234909	0.20624	INDEL	150	192	NA	ENSG00000150967	ENSG00000150967	NA	rs66844448
QTS000042	ftp://ftp.ebi.ac.uk/pub/databases/spot/eQTL/sumstats/QTS000042/QTD000753/QTD000753.all.tsv.gz	ILMN_2343047	12	122451577	CAAAGA	C	chr12_122451577_CAAAGA_C	41	0.21875	0.258017	-0.234909	0.20624	INDEL	150	192	NA	ENSG00000150967	ENSG00000150967	NA	rs60653786
QTS000042	ftp://ftp.ebi.ac.uk/pub/databases/spot/eQTL/sumstats/QTS000042/QTD000753/QTD000753.all.tsv.gz	ILMN_2343048	12	122451577	CAAAGA	C	chr12_122451577_CAAAGA_C	41	0.21875	0.620826	-0.101796	0.205	INDEL	150	192	NA	ENSG00000150967	ENSG00000150967	NA	rs66844448
QTS000042	ftp://ftp.ebi.ac.uk/pub/databases/spot/eQTL/sumstats/QTS000042/QTD000753/QTD000753.all.tsv.gz	ILMN_2343048	12	122451577	CAAAGA	C	chr12_122451577_CAAAGA_C	41	0.21875	0.620826	-0.101796	0.205	INDEL	150	192	NA	ENSG00000150967	ENSG00000150967	NA	rs60653786
QTS000042	ftp://ftp.ebi.ac.uk/pub/databases/spot/eQTL/sumstats/QTS000042/QTD000753/QTD000753.all.tsv.gz	ILMN_2358277	12	122451577	CAAAGA	C	chr12_122451577_CAAAGA_C	41	0.21875	0.131273	0.211528	0.138767	INDEL	150	192	NA	ENSG00000111011	ENSG00000111011	NA	rs66844448
QTS000042	ftp://ftp.ebi.ac.uk/pub/databases/spot/eQTL/sumstats/QTS000042/QTD000753/QTD000753.all.tsv.gz	ILMN_2358277	12	122451577	CAAAGA	C	chr12_122451577_CAAAGA_C	41	0.21875	0.131273	0.211528	0.138767	INDEL	150	192	NA	ENSG00000111011	ENSG00000111011	NA	rs60653786
QTS000042	ftp://ftp.ebi.ac.uk/pub/databases/spot/eQTL/sumstats/QTS000042/QTD000753/QTD000753.all.tsv.gz	ILMN_2358278	12	122451577	CAAAGA	C	chr12_122451577_CAAAGA_C	41	0.21875	0.80912	0.0380675	0.157082	INDEL	150	192	NA	ENSG00000111011	ENSG00000111011	NA	rs66844448
QTS000042	ftp://ftp.ebi.ac.uk/pub/databases/spot/eQTL/sumstats/QTS000042/QTD000753/QTD000753.all.tsv.gz	ILMN_2358278	12	122451577	CAAAGA	C	chr12_122451577_CAAAGA_C	41	0.21875	0.80912	0.0380675	0.157082	INDEL	150	192	NA	ENSG00000111011	ENSG00000111011	NA	rs60653786
QTS000042	ftp://ftp.ebi.ac.uk/pub/databases/spot/eQTL/sumstats/QTS000042/QTD000753/QTD000753.all.tsv.gz	ILMN_2393144	12	122451577	CAAAGA	C	chr12_122451577_CAAAGA_C	41	0.21875	0.481905	-0.125226	0.177259	INDEL	150	192	NA	ENSG00000182196	ENSG00000182196	NA	rs66844448
QTS000042	ftp://ftp.ebi.ac.uk/pub/databases/spot/eQTL/sumstats/QTS000042/QTD000753/QTD000753.all.tsv.gz	ILMN_2393144	12	122451577	CAAAGA	C	chr12_122451577_CAAAGA_C	41	0.21875	0.481905	-0.125226	0.177259	INDEL	150	192	NA	ENSG00000182196	ENSG00000182196	NA	rs60653786
QTS000042	ftp://ftp.ebi.ac.uk/pub/databases/spot/eQTL/sumstats/QTS000042/QTD000753/QTD000753.all.tsv.gz	ILMN_2396148	12	122451577	CAAAGA	C	chr12_122451577_CAAAGA_C	41	0.21875	0.403612	0.178707	0.212865	INDEL	150	192	NA	ENSG00000130787	ENSG00000130787	NA	rs66844448
QTS000042	ftp://ftp.ebi.ac.uk/pub/databases/spot/eQTL/sumstats/QTS000042/QTD000753/QTD000753.all.tsv.gz	ILMN_2396148	12	122451577	CAAAGA	C	chr12_122451577_CAAAGA_C	41	0.21875	0.403612	0.178707	0.212865	INDEL	150	192	NA	ENSG00000130787	ENSG00000130787	NA	rs60653786
QTS000042	ftp://ftp.ebi.ac.uk/pub/databases/spot/eQTL/sumstats/QTS000042/QTD000753/QTD000753.all.tsv.gz	ILMN_2404085	12	122451577	CAAAGA	C	chr12_122451577_CAAAGA_C	41	0.21875	0.510857	0.0833938	0.12628	INDEL	150	192	NA	ENSG00000130779	ENSG00000130779	NA	rs66844448
QTS000042	ftp://ftp.ebi.ac.uk/pub/databases/spot/eQTL/sumstats/QTS000042/QTD000753/QTD000753.all.tsv.gz	ILMN_2404085	12	122451577	CAAAGA	C	chr12_122451577_CAAAGA_C	41	0.21875	0.510857	0.0833938	0.12628	INDEL	150	192	NA	ENSG00000130779	ENSG00000130779	NA	rs60653786
QTS000042	ftp://ftp.ebi.ac.uk/pub/databases/spot/eQTL/sumstats/QTS000042/QTD000753/QTD000753.all.tsv.gz	ILMN_3208881	12	122451577	CAAAGA	C	chr12_122451577_CAAAGA_C	41	0.21875	0.935344	-0.0137107	0.168495	INDEL	150	192	NA	ENSG00000183955	ENSG00000183955	NA	rs66844448
QTS000042	ftp://ftp.ebi.ac.uk/pub/databases/spot/eQTL/sumstats/QTS000042/QTD000753/QTD000753.all.tsv.gz	ILMN_3208881	12	122451577	CAAAGA	C	chr12_122451577_CAAAGA_C	41	0.21875	0.935344	-0.0137107	0.168495	INDEL	150	192	NA	ENSG00000183955	ENSG00000183955	NA	rs60653786
QTS000042	ftp://ftp.ebi.ac.uk/pub/databases/spot/eQTL/sumstats/QTS000042/QTD000753/QTD000753.all.tsv.gz	ILMN_3249006	12	122451577	CAAAGA	C	chr12_122451577_CAAAGA_C	41	0.21875	0.610841	0.0817739	0.16008	INDEL	150	192	NA	ENSG00000183955	ENSG00000183955	NA	rs66844448
QTS000042	ftp://ftp.ebi.ac.uk/pub/databases/spot/eQTL/sumstats/QTS000042/QTD000753/QTD000753.all.tsv.gz	ILMN_3249006	12	122451577	CAAAGA	C	chr12_122451577_CAAAGA_C	41	0.21875	0.610841	0.0817739	0.16008	INDEL	150	192	NA	ENSG00000183955	ENSG00000183955	NA	rs60653786
QTS000042	ftp://ftp.ebi.ac.uk/pub/databases/spot/eQTL/sumstats/QTS000042/QTD000753/QTD000753.all.tsv.gz	ILMN_1651464	12	122452086	A	G	chr12_122452086_A_G	12	0.0677083	0.545081	-0.205989	0.338978	SNP	13	192	NA	ENSG00000089094	ENSG00000089094	NA	rs112392143
QTS000042	ftp://ftp.ebi.ac.uk/pub/databases/spot/eQTL/sumstats/QTS000042/QTD000753/QTD000753.all.tsv.gz	ILMN_1651936	12	122452086	A	G	chr12_122452086_A_G	12	0.0677083	0.0357037	-0.616166	0.288535	SNP	13	192	NA	ENSG00000183955	ENSG00000183955	NA	rs112392143
QTS000042	ftp://ftp.ebi.ac.uk/pub/databases/spot/eQTL/sumstats/QTS000042/QTD000753/QTD000753.all.tsv.gz	ILMN_1652918	12	122452086	A	G	chr12_122452086_A_G	12	0.0677083	0.592608	-0.174684	0.325195	SNP	13	192	NA	ENSG00000139725	ENSG00000139725	NA	rs112392143
QTS000042	ftp://ftp.ebi.ac.uk/pub/databases/spot/eQTL/sumstats/QTS000042/QTD000753/QTD000753.all.tsv.gz	ILMN_1654421	12	122452086	A	G	chr12_122452086_A_G	12	0.0677083	0.983818	-0.00619661	0.304593	SNP	13	192	NA	ENSG00000051825	ENSG00000051825	NA	rs112392143
QTS000042	ftp://ftp.ebi.ac.uk/pub/databases/spot/eQTL/sumstats/QTS000042/QTD000753/QTD000753.all.tsv.gz	ILMN_1658232	12	122452086	A	G	chr12_122452086_A_G	12	0.0677083	0.330196	0.328775	0.335644	SNP	13	192	NA	ENSG00000089094	ENSG00000089094	NA	rs112392143
QTS000042	ftp://ftp.ebi.ac.uk/pub/databases/spot/eQTL/sumstats/QTS000042/QTD000753/QTD000753.all.tsv.gz	ILMN_1662316	12	122452086	A	G	chr12_122452086_A_G	12	0.0677083	0.730874	0.105555	0.305834	SNP	13	192	NA	ENSG00000139719	ENSG00000139719	NA	rs112392143
QTS000042	ftp://ftp.ebi.ac.uk/pub/databases/spot/eQTL/sumstats/QTS000042/QTD000753/QTD000753.all.tsv.gz	ILMN_1665335	12	122452086	A	G	chr12_122452086_A_G	12	0.0677083	0.673061	-0.0831061	0.19625	SNP	13	192	NA	ENSG00000184047	ENSG00000184047	NA	rs112392143
QTS000042	ftp://ftp.ebi.ac.uk/pub/databases/spot/eQTL/sumstats/QTS000042/QTD000753/QTD000753.all.tsv.gz	ILMN_1667510	12	122452086	A	G	chr12_122452086_A_G	12	0.0677083	0.952318	-0.0198195	0.330441	SNP	13	192	NA	ENSG00000130921	ENSG00000130921	NA	rs112392143
QTS000042	ftp://ftp.ebi.ac.uk/pub/databases/spot/eQTL/sumstats/QTS000042/QTD000753/QTD000753.all.tsv.gz	ILMN_1668743	12	122452086	A	G	chr12_122452086_A_G	12	0.0677083	0.036451	0.473165	0.222488	SNP	13	192	NA	ENSG00000150977	ENSG00000150977	NA	rs112392143
QTS000042	ftp://ftp.ebi.ac.uk/pub/databases/spot/eQTL/sumstats/QTS000042/QTD000753/QTD000753.all.tsv.gz	ILMN_1677693	12	122452086	A	G	chr12_122452086_A_G	12	0.0677083	0.352878	-0.200253	0.214328	SNP	13	192	NA	ENSG00000255398	ENSG00000255398	NA	rs112392143
QTS000042	ftp://ftp.ebi.ac.uk/pub/databases/spot/eQTL/sumstats/QTS000042/QTD000753/QTD000753.all.tsv.gz	ILMN_1678490	12	122452086	A	G	chr12_122452086_A_G	12	0.0677083	0.0210745	0.497728	0.211625	SNP	13	192	NA	ENSG00000150977	ENSG00000150977	NA	rs112392143
QTS000042	ftp://ftp.ebi.ac.uk/pub/databases/spot/eQTL/sumstats/QTS000042/QTD000753/QTD000753.all.tsv.gz	ILMN_1684038	12	122452086	A	G	chr12_122452086_A_G	12	0.0677083	0.329405	0.309903	0.315856	SNP	13	192	NA	ENSG00000130779	ENSG00000130779	NA	rs112392143
QTS000042	ftp://ftp.ebi.ac.uk/pub/databases/spot/eQTL/sumstats/QTS000042/QTD000753/QTD000753.all.tsv.gz	ILMN_1706886	12	122452086	A	G	chr12_122452086_A_G	12	0.0677083	0.514539	-0.229736	0.350941	SNP	13	192	NA	ENSG00000110987	ENSG00000110987	NA	rs112392143
QTS000042	ftp://ftp.ebi.ac.uk/pub/databases/spot/eQTL/sumstats/QTS000042/QTD000753/QTD000753.all.tsv.gz	ILMN_1710427	12	122452086	A	G	chr12_122452086_A_G	12	0.0677083	0.342616	-0.232058	0.24311	SNP	13	192	NA	ENSG00000139722	ENSG00000139722	NA	rs112392143
QTS000042	ftp://ftp.ebi.ac.uk/pub/databases/spot/eQTL/sumstats/QTS000042/QTD000753/QTD000753.all.tsv.gz	ILMN_1711699	12	122452086	A	G	chr12_122452086_A_G	12	0.0677083	0.0327833	0.66581	0.306613	SNP	13	192	NA	ENSG00000130787	ENSG00000130787	NA	rs112392143
QTS000042	ftp://ftp.ebi.ac.uk/pub/databases/spot/eQTL/sumstats/QTS000042/QTD000753/QTD000753.all.tsv.gz	ILMN_1723058	12	122452086	A	G	chr12_122452086_A_G	12	0.0677083	0.225786	0.364244	0.298446	SNP	13	192	NA	ENSG00000130779	ENSG00000130779	NA	rs112392143
QTS000042	ftp://ftp.ebi.ac.uk/pub/databases/spot/eQTL/sumstats/QTS000042/QTD000753/QTD000753.all.tsv.gz	ILMN_1724148	12	122452086	A	G	chr12_122452086_A_G	12	0.0677083	0.742588	-0.0869464	0.263842	SNP	13	192	NA	ENSG00000276045	ENSG00000276045	NA	rs112392143
QTS000042	ftp://ftp.ebi.ac.uk/pub/databases/spot/eQTL/sumstats/QTS000042/QTD000753/QTD000753.all.tsv.gz	ILMN_1732516	12	122452086	A	G	chr12_122452086_A_G	12	0.0677083	0.821684	0.0682952	0.302053	SNP	13	192	NA	ENSG00000184445	ENSG00000184445	NA	rs112392143
QTS000042	ftp://ftp.ebi.ac.uk/pub/databases/spot/eQTL/sumstats/QTS000042/QTD000753/QTD000753.all.tsv.gz	ILMN_1732767	12	122452086	A	G	chr12_122452086_A_G	12	0.0677083	0.16116	-0.443704	0.313803	SNP	13	192	NA	ENSG00000110801	ENSG00000110801	NA	rs112392143
QTS000042	ftp://ftp.ebi.ac.uk/pub/databases/spot/eQTL/sumstats/QTS000042/QTD000753/QTD000753.all.tsv.gz	ILMN_1739943	12	122452086	A	G	chr12_122452086_A_G	12	0.0677083	0.946852	-0.0215688	0.322574	SNP	13	192	NA	ENSG00000139697	ENSG00000139697	NA	rs112392143
QTS000042	ftp://ftp.ebi.ac.uk/pub/databases/spot/eQTL/sumstats/QTS000042/QTD000753/QTD000753.all.tsv.gz	ILMN_1750497	12	122452086	A	G	chr12_122452086_A_G	12	0.0677083	0.783693	-0.0572358	0.207819	SNP	13	192	NA	ENSG00000182782	ENSG00000182782	NA	rs112392143
QTS000042	ftp://ftp.ebi.ac.uk/pub/databases/spot/eQTL/sumstats/QTS000042/QTD000753/QTD000753.all.tsv.gz	ILMN_1760954	12	122452086	A	G	chr12_122452086_A_G	12	0.0677083	0.353011	-0.253061	0.270924	SNP	13	192	NA	ENSG00000139726	ENSG00000139726	NA	rs112392143
QTS000042	ftp://ftp.ebi.ac.uk/pub/databases/spot/eQTL/sumstats/QTS000042/QTD000753/QTD000753.all.tsv.gz	ILMN_1788887	12	122452086	A	G	chr12_122452086_A_G	12	0.0677083	0.139529	-0.494404	0.331364	SNP	13	192	NA	ENSG00000212694	ENSG00000212694	NA	rs112392143
QTS000042	ftp://ftp.ebi.ac.uk/pub/databases/spot/eQTL/sumstats/QTS000042/QTD000753/QTD000753.all.tsv.gz	ILMN_1788928	12	122452086	A	G	chr12_122452086_A_G	12	0.0677083	0.0261093	0.749602	0.330856	SNP	13	192	NA	ENSG00000150967	ENSG00000150967	NA	rs112392143
QTS000042	ftp://ftp.ebi.ac.uk/pub/databases/spot/eQTL/sumstats/QTS000042/QTD000753/QTD000753.all.tsv.gz	ILMN_1791149	12	122452086	A	G	chr12_122452086_A_G	12	0.0677083	0.0481732	0.597178	0.297723	SNP	13	192	NA	ENSG00000182196	ENSG00000182196	NA	rs112392143
QTS000042	ftp://ftp.ebi.ac.uk/pub/databases/spot/eQTL/sumstats/QTS000042/QTD000753/QTD000753.all.tsv.gz	ILMN_1792092	12	122452086	A	G	chr12_122452086_A_G	12	0.0677083	0.904526	-0.0293126	0.243627	SNP	13	192	NA	ENSG00000033030	ENSG00000033030	NA	rs112392143
QTS000042	ftp://ftp.ebi.ac.uk/pub/databases/spot/eQTL/sumstats/QTS000042/QTD000753/QTD000753.all.tsv.gz	ILMN_1794260	12	122452086	A	G	chr12_122452086_A_G	12	0.0677083	0.677124	0.109888	0.262963	SNP	13	192	NA	ENSG00000089094	ENSG00000089094	NA	rs112392143
QTS000042	ftp://ftp.ebi.ac.uk/pub/databases/spot/eQTL/sumstats/QTS000042/QTD000753/QTD000753.all.tsv.gz	ILMN_1811272	12	122452086	A	G	chr12_122452086_A_G	12	0.0677083	0.400187	-0.290771	0.343827	SNP	13	192	NA	ENSG00000196917	ENSG00000196917	NA	rs112392143
QTS000042	ftp://ftp.ebi.ac.uk/pub/databases/spot/eQTL/sumstats/QTS000042/QTD000753/QTD000753.all.tsv.gz	ILMN_1813573	12	122452086	A	G	chr12_122452086_A_G	12	0.0677083	0.167339	-0.375145	0.269278	SNP	13	192	NA	ENSG00000139718	ENSG00000139718	NA	rs112392143
QTS000042	ftp://ftp.ebi.ac.uk/pub/databases/spot/eQTL/sumstats/QTS000042/QTD000753/QTD000753.all.tsv.gz	ILMN_1849192	12	122452086	A	G	chr12_122452086_A_G	12	0.0677083	0.478058	-0.238975	0.335312	SNP	13	192	NA	ENSG00000256546	ENSG00000256546	NA	rs112392143
QTS000042	ftp://ftp.ebi.ac.uk/pub/databases/spot/eQTL/sumstats/QTS000042/QTD000753/QTD000753.all.tsv.gz	ILMN_2098947	12	122452086	A	G	chr12_122452086_A_G	12	0.0677083	0.323846	-0.310372	0.312699	SNP	13	192	NA	ENSG00000212694	ENSG00000212694	NA	rs112392143
QTS000042	ftp://ftp.ebi.ac.uk/pub/databases/spot/eQTL/sumstats/QTS000042/QTD000753/QTD000753.all.tsv.gz	ILMN_2310589	12	122452086	A	G	chr12_122452086_A_G	12	0.0677083	0.782296	-0.0573888	0.207003	SNP	13	192	NA	ENSG00000184047	ENSG00000184047	NA	rs112392143
QTS000042	ftp://ftp.ebi.ac.uk/pub/databases/spot/eQTL/sumstats/QTS000042/QTD000753/QTD000753.all.tsv.gz	ILMN_2332990	12	122452086	A	G	chr12_122452086_A_G	12	0.0677083	0.0678736	-0.431768	0.233352	SNP	13	192	NA	ENSG00000184047	ENSG00000184047	NA	rs112392143
QTS000042	ftp://ftp.ebi.ac.uk/pub/databases/spot/eQTL/sumstats/QTS000042/QTD000753/QTD000753.all.tsv.gz	ILMN_2343047	12	122452086	A	G	chr12_122452086_A_G	12	0.0677083	0.195606	0.408058	0.312733	SNP	13	192	NA	ENSG00000150967	ENSG00000150967	NA	rs112392143
QTS000042	ftp://ftp.ebi.ac.uk/pub/databases/spot/eQTL/sumstats/QTS000042/QTD000753/QTD000753.all.tsv.gz	ILMN_2343048	12	122452086	A	G	chr12_122452086_A_G	12	0.0677083	0.44543	-0.238433	0.310964	SNP	13	192	NA	ENSG00000150967	ENSG00000150967	NA	rs112392143
QTS000042	ftp://ftp.ebi.ac.uk/pub/databases/spot/eQTL/sumstats/QTS000042/QTD000753/QTD000753.all.tsv.gz	ILMN_2358277	12	122452086	A	G	chr12_122452086_A_G	12	0.0677083	0.0744232	-0.379052	0.209764	SNP	13	192	NA	ENSG00000111011	ENSG00000111011	NA	rs112392143
QTS000042	ftp://ftp.ebi.ac.uk/pub/databases/spot/eQTL/sumstats/QTS000042/QTD000753/QTD000753.all.tsv.gz	ILMN_2358278	12	122452086	A	G	chr12_122452086_A_G	12	0.0677083	0.853127	-0.0443498	0.238806	SNP	13	192	NA	ENSG00000111011	ENSG00000111011	NA	rs112392143
QTS000042	ftp://ftp.ebi.ac.uk/pub/databases/spot/eQTL/sumstats/QTS000042/QTD000753/QTD000753.all.tsv.gz	ILMN_2393144	12	122452086	A	G	chr12_122452086_A_G	12	0.0677083	0.475744	0.193026	0.269418	SNP	13	192	NA	ENSG00000182196	ENSG00000182196	NA	rs112392143
QTS000042	ftp://ftp.ebi.ac.uk/pub/databases/spot/eQTL/sumstats/QTS000042/QTD000753/QTD000753.all.tsv.gz	ILMN_2396148	12	122452086	A	G	chr12_122452086_A_G	12	0.0677083	0.526763	-0.206053	0.324152	SNP	13	192	NA	ENSG00000130787	ENSG00000130787	NA	rs112392143
QTS000042	ftp://ftp.ebi.ac.uk/pub/databases/spot/eQTL/sumstats/QTS000042/QTD000753/QTD000753.all.tsv.gz	ILMN_2404085	12	122452086	A	G	chr12_122452086_A_G	12	0.0677083	0.566763	-0.110472	0.192074	SNP	13	192	NA	ENSG00000130779	ENSG00000130779	NA	rs112392143
QTS000042	ftp://ftp.ebi.ac.uk/pub/databases/spot/eQTL/sumstats/QTS000042/QTD000753/QTD000753.all.tsv.gz	ILMN_3208881	12	122452086	A	G	chr12_122452086_A_G	12	0.0677083	0.093859	-0.426741	0.251756	SNP	13	192	NA	ENSG00000183955	ENSG00000183955	NA	rs112392143
QTS000042	ftp://ftp.ebi.ac.uk/pub/databases/spot/eQTL/sumstats/QTS000042/QTD000753/QTD000753.all.tsv.gz	ILMN_3249006	12	122452086	A	G	chr12_122452086_A_G	12	0.0677083	0.0857354	0.416282	0.239339	SNP	13	192	NA	ENSG00000183955	ENSG00000183955	NA	rs112392143
QTS000042	ftp://ftp.ebi.ac.uk/pub/databases/spot/eQTL/sumstats/QTS000042/QTD000753/QTD000753.all.tsv.gz	ILMN_1651464	12	122453178	C	T	chr12_122453178_C_T	17	0.0885417	0.156867	0.410745	0.287481	SNP	17	192	NA	ENSG00000089094	ENSG00000089094	NA	rs2173581
QTS000042	ftp://ftp.ebi.ac.uk/pub/databases/spot/eQTL/sumstats/QTS000042/QTD000753/QTD000753.all.tsv.gz	ILMN_1651936	12	122453178	C	T	chr12_122453178_C_T	17	0.0885417	0.277794	0.275456	0.252124	SNP	17	192	NA	ENSG00000183955	ENSG00000183955	NA	rs2173581
QTS000042	ftp://ftp.ebi.ac.uk/pub/databases/spot/eQTL/sumstats/QTS000042/QTD000753/QTD000753.all.tsv.gz	ILMN_1652918	12	122453178	C	T	chr12_122453178_C_T	17	0.0885417	0.458773	-0.207034	0.278129	SNP	17	192	NA	ENSG00000139725	ENSG00000139725	NA	rs2173581
QTS000042	ftp://ftp.ebi.ac.uk/pub/databases/spot/eQTL/sumstats/QTS000042/QTD000753/QTD000753.all.tsv.gz	ILMN_1654421	12	122453178	C	T	chr12_122453178_C_T	17	0.0885417	0.736972	-0.0878745	0.260749	SNP	17	192	NA	ENSG00000051825	ENSG00000051825	NA	rs2173581
QTS000042	ftp://ftp.ebi.ac.uk/pub/databases/spot/eQTL/sumstats/QTS000042/QTD000753/QTD000753.all.tsv.gz	ILMN_1658232	12	122453178	C	T	chr12_122453178_C_T	17	0.0885417	0.568175	-0.1654	0.288628	SNP	17	192	NA	ENSG00000089094	ENSG00000089094	NA	rs2173581
QTS000042	ftp://ftp.ebi.ac.uk/pub/databases/spot/eQTL/sumstats/QTS000042/QTD000753/QTD000753.all.tsv.gz	ILMN_1662316	12	122453178	C	T	chr12_122453178_C_T	17	0.0885417	0.355026	0.24259	0.260809	SNP	17	192	NA	ENSG00000139719	ENSG00000139719	NA	rs2173581
QTS000042	ftp://ftp.ebi.ac.uk/pub/databases/spot/eQTL/sumstats/QTS000042/QTD000753/QTD000753.all.tsv.gz	ILMN_1665335	12	122453178	C	T	chr12_122453178_C_T	17	0.0885417	0.333075	0.162933	0.167336	SNP	17	192	NA	ENSG00000184047	ENSG00000184047	NA	rs2173581
QTS000042	ftp://ftp.ebi.ac.uk/pub/databases/spot/eQTL/sumstats/QTS000042/QTD000753/QTD000753.all.tsv.gz	ILMN_1667510	12	122453178	C	T	chr12_122453178_C_T	17	0.0885417	0.265739	0.314808	0.280934	SNP	17	192	NA	ENSG00000130921	ENSG00000130921	NA	rs2173581
QTS000042	ftp://ftp.ebi.ac.uk/pub/databases/spot/eQTL/sumstats/QTS000042/QTD000753/QTD000753.all.tsv.gz	ILMN_1668743	12	122453178	C	T	chr12_122453178_C_T	17	0.0885417	0.884122	-0.0286192	0.195753	SNP	17	192	NA	ENSG00000150977	ENSG00000150977	NA	rs2173581
QTS000042	ftp://ftp.ebi.ac.uk/pub/databases/spot/eQTL/sumstats/QTS000042/QTD000753/QTD000753.all.tsv.gz	ILMN_1677693	12	122453178	C	T	chr12_122453178_C_T	17	0.0885417	0.280064	-0.199271	0.183262	SNP	17	192	NA	ENSG00000255398	ENSG00000255398	NA	rs2173581
QTS000042	ftp://ftp.ebi.ac.uk/pub/databases/spot/eQTL/sumstats/QTS000042/QTD000753/QTD000753.all.tsv.gz	ILMN_1678490	12	122453178	C	T	chr12_122453178_C_T	17	0.0885417	0.310142	-0.190077	0.186123	SNP	17	192	NA	ENSG00000150977	ENSG00000150977	NA	rs2173581
QTS000042	ftp://ftp.ebi.ac.uk/pub/databases/spot/eQTL/sumstats/QTS000042/QTD000753/QTD000753.all.tsv.gz	ILMN_1684038	12	122453178	C	T	chr12_122453178_C_T	17	0.0885417	0.710357	-0.10134	0.27193	SNP	17	192	NA	ENSG00000130779	ENSG00000130779	NA	rs2173581
QTS000042	ftp://ftp.ebi.ac.uk/pub/databases/spot/eQTL/sumstats/QTS000042/QTD000753/QTD000753.all.tsv.gz	ILMN_1706886	12	122453178	C	T	chr12_122453178_C_T	17	0.0885417	0.79585	0.0782049	0.301293	SNP	17	192	NA	ENSG00000110987	ENSG00000110987	NA	rs2173581
QTS000042	ftp://ftp.ebi.ac.uk/pub/databases/spot/eQTL/sumstats/QTS000042/QTD000753/QTD000753.all.tsv.gz	ILMN_1710427	12	122453178	C	T	chr12_122453178_C_T	17	0.0885417	0.0319113	0.444375	0.203582	SNP	17	192	NA	ENSG00000139722	ENSG00000139722	NA	rs2173581
QTS000042	ftp://ftp.ebi.ac.uk/pub/databases/spot/eQTL/sumstats/QTS000042/QTD000753/QTD000753.all.tsv.gz	ILMN_1711699	12	122453178	C	T	chr12_122453178_C_T	17	0.0885417	0.0836108	-0.464463	0.265191	SNP	17	192	NA	ENSG00000130787	ENSG00000130787	NA	rs2173581
QTS000042	ftp://ftp.ebi.ac.uk/pub/databases/spot/eQTL/sumstats/QTS000042/QTD000753/QTD000753.all.tsv.gz	ILMN_1723058	12	122453178	C	T	chr12_122453178_C_T	17	0.0885417	0.586611	0.140575	0.257507	SNP	17	192	NA	ENSG00000130779	ENSG00000130779	NA	rs2173581
QTS000042	ftp://ftp.ebi.ac.uk/pub/databases/spot/eQTL/sumstats/QTS000042/QTD000753/QTD000753.all.tsv.gz	ILMN_1724148	12	122453178	C	T	chr12_122453178_C_T	17	0.0885417	0.12277	0.347555	0.222888	SNP	17	192	NA	ENSG00000276045	ENSG00000276045	NA	rs2173581
QTS000042	ftp://ftp.ebi.ac.uk/pub/databases/spot/eQTL/sumstats/QTS000042/QTD000753/QTD000753.all.tsv.gz	ILMN_1732516	12	122453178	C	T	chr12_122453178_C_T	17	0.0885417	0.590285	0.139663	0.258373	SNP	17	192	NA	ENSG00000184445	ENSG00000184445	NA	rs2173581
QTS000042	ftp://ftp.ebi.ac.uk/pub/databases/spot/eQTL/sumstats/QTS000042/QTD000753/QTD000753.all.tsv.gz	ILMN_1732767	12	122453178	C	T	chr12_122453178_C_T	17	0.0885417	0.81621	-0.063419	0.271985	SNP	17	192	NA	ENSG00000110801	ENSG00000110801	NA	rs2173581
QTS000042	ftp://ftp.ebi.ac.uk/pub/databases/spot/eQTL/sumstats/QTS000042/QTD000753/QTD000753.all.tsv.gz	ILMN_1739943	12	122453178	C	T	chr12_122453178_C_T	17	0.0885417	0.878265	-0.0424528	0.2763	SNP	17	192	NA	ENSG00000139697	ENSG00000139697	NA	rs2173581
QTS000042	ftp://ftp.ebi.ac.uk/pub/databases/spot/eQTL/sumstats/QTS000042/QTD000753/QTD000753.all.tsv.gz	ILMN_1750497	12	122453178	C	T	chr12_122453178_C_T	17	0.0885417	0.973674	0.00589574	0.178109	SNP	17	192	NA	ENSG00000182782	ENSG00000182782	NA	rs2173581
QTS000042	ftp://ftp.ebi.ac.uk/pub/databases/spot/eQTL/sumstats/QTS000042/QTD000753/QTD000753.all.tsv.gz	ILMN_1760954	12	122453178	C	T	chr12_122453178_C_T	17	0.0885417	0.338794	-0.223234	0.232011	SNP	17	192	NA	ENSG00000139726	ENSG00000139726	NA	rs2173581
QTS000042	ftp://ftp.ebi.ac.uk/pub/databases/spot/eQTL/sumstats/QTS000042/QTD000753/QTD000753.all.tsv.gz	ILMN_1788887	12	122453178	C	T	chr12_122453178_C_T	17	0.0885417	0.359287	0.263855	0.286209	SNP	17	192	NA	ENSG00000212694	ENSG00000212694	NA	rs2173581
QTS000042	ftp://ftp.ebi.ac.uk/pub/databases/spot/eQTL/sumstats/QTS000042/QTD000753/QTD000753.all.tsv.gz	ILMN_1788928	12	122453178	C	T	chr12_122453178_C_T	17	0.0885417	0.286103	-0.311516	0.29013	SNP	17	192	NA	ENSG00000150967	ENSG00000150967	NA	rs2173581
QTS000042	ftp://ftp.ebi.ac.uk/pub/databases/spot/eQTL/sumstats/QTS000042/QTD000753/QTD000753.all.tsv.gz	ILMN_1791149	12	122453178	C	T	chr12_122453178_C_T	17	0.0885417	0.481477	0.184165	0.260432	SNP	17	192	NA	ENSG00000182196	ENSG00000182196	NA	rs2173581
QTS000042	ftp://ftp.ebi.ac.uk/pub/databases/spot/eQTL/sumstats/QTS000042/QTD000753/QTD000753.all.tsv.gz	ILMN_1792092	12	122453178	C	T	chr12_122453178_C_T	17	0.0885417	0.14511	-0.303061	0.206019	SNP	17	192	NA	ENSG00000033030	ENSG00000033030	NA	rs2173581
QTS000042	ftp://ftp.ebi.ac.uk/pub/databases/spot/eQTL/sumstats/QTS000042/QTD000753/QTD000753.all.tsv.gz	ILMN_1794260	12	122453178	C	T	chr12_122453178_C_T	17	0.0885417	0.795511	-0.0586087	0.225413	SNP	17	192	NA	ENSG00000089094	ENSG00000089094	NA	rs2173581
QTS000042	ftp://ftp.ebi.ac.uk/pub/databases/spot/eQTL/sumstats/QTS000042/QTD000753/QTD000753.all.tsv.gz	ILMN_1811272	12	122453178	C	T	chr12_122453178_C_T	17	0.0885417	0.785363	-0.0807901	0.295685	SNP	17	192	NA	ENSG00000196917	ENSG00000196917	NA	rs2173581
QTS000042	ftp://ftp.ebi.ac.uk/pub/databases/spot/eQTL/sumstats/QTS000042/QTD000753/QTD000753.all.tsv.gz	ILMN_1813573	12	122453178	C	T	chr12_122453178_C_T	17	0.0885417	0.824507	0.0519048	0.233319	SNP	17	192	NA	ENSG00000139718	ENSG00000139718	NA	rs2173581
QTS000042	ftp://ftp.ebi.ac.uk/pub/databases/spot/eQTL/sumstats/QTS000042/QTD000753/QTD000753.all.tsv.gz	ILMN_1849192	12	122453178	C	T	chr12_122453178_C_T	17	0.0885417	0.155373	-0.408098	0.284585	SNP	17	192	NA	ENSG00000256546	ENSG00000256546	NA	rs2173581
QTS000042	ftp://ftp.ebi.ac.uk/pub/databases/spot/eQTL/sumstats/QTS000042/QTD000753/QTD000753.all.tsv.gz	ILMN_2098947	12	122453178	C	T	chr12_122453178_C_T	17	0.0885417	0.731367	0.0927622	0.269282	SNP	17	192	NA	ENSG00000212694	ENSG00000212694	NA	rs2173581
QTS000042	ftp://ftp.ebi.ac.uk/pub/databases/spot/eQTL/sumstats/QTS000042/QTD000753/QTD000753.all.tsv.gz	ILMN_2310589	12	122453178	C	T	chr12_122453178_C_T	17	0.0885417	0.633334	-0.0848313	0.177164	SNP	17	192	NA	ENSG00000184047	ENSG00000184047	NA	rs2173581
QTS000042	ftp://ftp.ebi.ac.uk/pub/databases/spot/eQTL/sumstats/QTS000042/QTD000753/QTD000753.all.tsv.gz	ILMN_2332990	12	122453178	C	T	chr12_122453178_C_T	17	0.0885417	0.546324	-0.123325	0.203575	SNP	17	192	NA	ENSG00000184047	ENSG00000184047	NA	rs2173581
QTS000042	ftp://ftp.ebi.ac.uk/pub/databases/spot/eQTL/sumstats/QTS000042/QTD000753/QTD000753.all.tsv.gz	ILMN_2343047	12	122453178	C	T	chr12_122453178_C_T	17	0.0885417	0.370103	0.242736	0.269338	SNP	17	192	NA	ENSG00000150967	ENSG00000150967	NA	rs2173581
QTS000042	ftp://ftp.ebi.ac.uk/pub/databases/spot/eQTL/sumstats/QTS000042/QTD000753/QTD000753.all.tsv.gz	ILMN_2343048	12	122453178	C	T	chr12_122453178_C_T	17	0.0885417	0.972482	-0.00925015	0.267337	SNP	17	192	NA	ENSG00000150967	ENSG00000150967	NA	rs2173581
QTS000042	ftp://ftp.ebi.ac.uk/pub/databases/spot/eQTL/sumstats/QTS000042/QTD000753/QTD000753.all.tsv.gz	ILMN_2358277	12	122453178	C	T	chr12_122453178_C_T	17	0.0885417	0.726009	0.0643849	0.183098	SNP	17	192	NA	ENSG00000111011	ENSG00000111011	NA	rs2173581
QTS000042	ftp://ftp.ebi.ac.uk/pub/databases/spot/eQTL/sumstats/QTS000042/QTD000753/QTD000753.all.tsv.gz	ILMN_2358278	12	122453178	C	T	chr12_122453178_C_T	17	0.0885417	0.135349	0.304405	0.201835	SNP	17	192	NA	ENSG00000111011	ENSG00000111011	NA	rs2173581
QTS000042	ftp://ftp.ebi.ac.uk/pub/databases/spot/eQTL/sumstats/QTS000042/QTD000753/QTD000753.all.tsv.gz	ILMN_2393144	12	122453178	C	T	chr12_122453178_C_T	17	0.0885417	0.833547	-0.0487962	0.231454	SNP	17	192	NA	ENSG00000182196	ENSG00000182196	NA	rs2173581
QTS000042	ftp://ftp.ebi.ac.uk/pub/databases/spot/eQTL/sumstats/QTS000042/QTD000753/QTD000753.all.tsv.gz	ILMN_2396148	12	122453178	C	T	chr12_122453178_C_T	17	0.0885417	0.79157	-0.0737737	0.278248	SNP	17	192	NA	ENSG00000130787	ENSG00000130787	NA	rs2173581
QTS000042	ftp://ftp.ebi.ac.uk/pub/databases/spot/eQTL/sumstats/QTS000042/QTD000753/QTD000753.all.tsv.gz	ILMN_2404085	12	122453178	C	T	chr12_122453178_C_T	17	0.0885417	0.770914	-0.0481409	0.164785	SNP	17	192	NA	ENSG00000130779	ENSG00000130779	NA	rs2173581
QTS000042	ftp://ftp.ebi.ac.uk/pub/databases/spot/eQTL/sumstats/QTS000042/QTD000753/QTD000753.all.tsv.gz	ILMN_3208881	12	122453178	C	T	chr12_122453178_C_T	17	0.0885417	0.961378	-0.0106573	0.219409	SNP	17	192	NA	ENSG00000183955	ENSG00000183955	NA	rs2173581
QTS000042	ftp://ftp.ebi.ac.uk/pub/databases/spot/eQTL/sumstats/QTS000042/QTD000753/QTD000753.all.tsv.gz	ILMN_3249006	12	122453178	C	T	chr12_122453178_C_T	17	0.0885417	0.786933	0.056591	0.208683	SNP	17	192	NA	ENSG00000183955	ENSG00000183955	NA	rs2173581
QTS000042	ftp://ftp.ebi.ac.uk/pub/databases/spot/eQTL/sumstats/QTS000042/QTD000753/QTD000753.all.tsv.gz	ILMN_1651464	12	122453222	G	C	chr12_122453222_G_C	15	0.078125	0.324785	0.339923	0.343141	SNP	15	192	NA	ENSG00000089094	ENSG00000089094	NA	rs12824888
QTS000042	ftp://ftp.ebi.ac.uk/pub/databases/spot/eQTL/sumstats/QTS000042/QTD000753/QTD000753.all.tsv.gz	ILMN_1651936	12	122453222	G	C	chr12_122453222_G_C	15	0.078125	0.915186	-0.0321747	0.301183	SNP	15	192	NA	ENSG00000183955	ENSG00000183955	NA	rs12824888
QTS000042	ftp://ftp.ebi.ac.uk/pub/databases/spot/eQTL/sumstats/QTS000042/QTD000753/QTD000753.all.tsv.gz	ILMN_1652918	12	122453222	G	C	chr12_122453222_G_C	15	0.078125	0.424037	-0.264894	0.329696	SNP	15	192	NA	ENSG00000139725	ENSG00000139725	NA	rs12824888
QTS000042	ftp://ftp.ebi.ac.uk/pub/databases/spot/eQTL/sumstats/QTS000042/QTD000753/QTD000753.all.tsv.gz	ILMN_1654421	12	122453222	G	C	chr12_122453222_G_C	15	0.078125	0.904991	0.0370503	0.309451	SNP	15	192	NA	ENSG00000051825	ENSG00000051825	NA	rs12824888
QTS000042	ftp://ftp.ebi.ac.uk/pub/databases/spot/eQTL/sumstats/QTS000042/QTD000753/QTD000753.all.tsv.gz	ILMN_1658232	12	122453222	G	C	chr12_122453222_G_C	15	0.078125	0.331241	0.333331	0.341034	SNP	15	192	NA	ENSG00000089094	ENSG00000089094	NA	rs12824888
QTS000042	ftp://ftp.ebi.ac.uk/pub/databases/spot/eQTL/sumstats/QTS000042/QTD000753/QTD000753.all.tsv.gz	ILMN_1662316	12	122453222	G	C	chr12_122453222_G_C	15	0.078125	0.466234	-0.226896	0.309953	SNP	15	192	NA	ENSG00000139719	ENSG00000139719	NA	rs12824888
QTS000042	ftp://ftp.ebi.ac.uk/pub/databases/spot/eQTL/sumstats/QTS000042/QTD000753/QTD000753.all.tsv.gz	ILMN_1665335	12	122453222	G	C	chr12_122453222_G_C	15	0.078125	0.93007	0.0175705	0.199605	SNP	15	192	NA	ENSG00000184047	ENSG00000184047	NA	rs12824888
QTS000042	ftp://ftp.ebi.ac.uk/pub/databases/spot/eQTL/sumstats/QTS000042/QTD000753/QTD000753.all.tsv.gz	ILMN_1667510	12	122453222	G	C	chr12_122453222_G_C	15	0.078125	0.293566	0.352527	0.333482	SNP	15	192	NA	ENSG00000130921	ENSG00000130921	NA	rs12824888
QTS000042	ftp://ftp.ebi.ac.uk/pub/databases/spot/eQTL/sumstats/QTS000042/QTD000753/QTD000753.all.tsv.gz	ILMN_1668743	12	122453222	G	C	chr12_122453222_G_C	15	0.078125	0.172489	0.315947	0.22957	SNP	15	192	NA	ENSG00000150977	ENSG00000150977	NA	rs12824888
QTS000042	ftp://ftp.ebi.ac.uk/pub/databases/spot/eQTL/sumstats/QTS000042/QTD000753/QTD000753.all.tsv.gz	ILMN_1677693	12	122453222	G	C	chr12_122453222_G_C	15	0.078125	0.126908	-0.3328	0.215814	SNP	15	192	NA	ENSG00000255398	ENSG00000255398	NA	rs12824888
QTS000042	ftp://ftp.ebi.ac.uk/pub/databases/spot/eQTL/sumstats/QTS000042/QTD000753/QTD000753.all.tsv.gz	ILMN_1678490	12	122453222	G	C	chr12_122453222_G_C	15	0.078125	0.060027	0.414546	0.217385	SNP	15	192	NA	ENSG00000150977	ENSG00000150977	NA	rs12824888
QTS000042	ftp://ftp.ebi.ac.uk/pub/databases/spot/eQTL/sumstats/QTS000042/QTD000753/QTD000753.all.tsv.gz	ILMN_1684038	12	122453222	G	C	chr12_122453222_G_C	15	0.078125	0.819473	-0.0738832	0.322696	SNP	15	192	NA	ENSG00000130779	ENSG00000130779	NA	rs12824888
QTS000042	ftp://ftp.ebi.ac.uk/pub/databases/spot/eQTL/sumstats/QTS000042/QTD000753/QTD000753.all.tsv.gz	ILMN_1706886	12	122453222	G	C	chr12_122453222_G_C	15	0.078125	0.996714	-0.00147694	0.357499	SNP	15	192	NA	ENSG00000110987	ENSG00000110987	NA	rs12824888
QTS000042	ftp://ftp.ebi.ac.uk/pub/databases/spot/eQTL/sumstats/QTS000042/QTD000753/QTD000753.all.tsv.gz	ILMN_1710427	12	122453222	G	C	chr12_122453222_G_C	15	0.078125	0.0674504	0.450945	0.243333	SNP	15	192	NA	ENSG00000139722	ENSG00000139722	NA	rs12824888
QTS000042	ftp://ftp.ebi.ac.uk/pub/databases/spot/eQTL/sumstats/QTS000042/QTD000753/QTD000753.all.tsv.gz	ILMN_1711699	12	122453222	G	C	chr12_122453222_G_C	15	0.078125	0.965698	-0.013819	0.320358	SNP	15	192	NA	ENSG00000130787	ENSG00000130787	NA	rs12824888
QTS000042	ftp://ftp.ebi.ac.uk/pub/databases/spot/eQTL/sumstats/QTS000042/QTD000753/QTD000753.all.tsv.gz	ILMN_1723058	12	122453222	G	C	chr12_122453222_G_C	15	0.078125	0.778314	-0.0863788	0.305825	SNP	15	192	NA	ENSG00000130779	ENSG00000130779	NA	rs12824888
QTS000042	ftp://ftp.ebi.ac.uk/pub/databases/spot/eQTL/sumstats/QTS000042/QTD000753/QTD000753.all.tsv.gz	ILMN_1724148	12	122453222	G	C	chr12_122453222_G_C	15	0.078125	0.514575	0.175132	0.267552	SNP	15	192	NA	ENSG00000276045	ENSG00000276045	NA	rs12824888
QTS000042	ftp://ftp.ebi.ac.uk/pub/databases/spot/eQTL/sumstats/QTS000042/QTD000753/QTD000753.all.tsv.gz	ILMN_1732516	12	122453222	G	C	chr12_122453222_G_C	15	0.078125	0.354217	0.284528	0.30538	SNP	15	192	NA	ENSG00000184445	ENSG00000184445	NA	rs12824888
QTS000042	ftp://ftp.ebi.ac.uk/pub/databases/spot/eQTL/sumstats/QTS000042/QTD000753/QTD000753.all.tsv.gz	ILMN_1732767	12	122453222	G	C	chr12_122453222_G_C	15	0.078125	0.467508	-0.234788	0.321655	SNP	15	192	NA	ENSG00000110801	ENSG00000110801	NA	rs12824888
QTS000042	ftp://ftp.ebi.ac.uk/pub/databases/spot/eQTL/sumstats/QTS000042/QTD000753/QTD000753.all.tsv.gz	ILMN_1739943	12	122453222	G	C	chr12_122453222_G_C	15	0.078125	0.923956	-0.0313794	0.327737	SNP	15	192	NA	ENSG00000139697	ENSG00000139697	NA	rs12824888
QTS000042	ftp://ftp.ebi.ac.uk/pub/databases/spot/eQTL/sumstats/QTS000042/QTD000753/QTD000753.all.tsv.gz	ILMN_1750497	12	122453222	G	C	chr12_122453222_G_C	15	0.078125	0.0421405	-0.425195	0.205965	SNP	15	192	NA	ENSG00000182782	ENSG00000182782	NA	rs12824888
QTS000042	ftp://ftp.ebi.ac.uk/pub/databases/spot/eQTL/sumstats/QTS000042/QTD000753/QTD000753.all.tsv.gz	ILMN_1760954	12	122453222	G	C	chr12_122453222_G_C	15	0.078125	0.773421	0.0798937	0.276588	SNP	15	192	NA	ENSG00000139726	ENSG00000139726	NA	rs12824888
QTS000042	ftp://ftp.ebi.ac.uk/pub/databases/spot/eQTL/sumstats/QTS000042/QTD000753/QTD000753.all.tsv.gz	ILMN_1788887	12	122453222	G	C	chr12_122453222_G_C	15	0.078125	0.688094	0.137329	0.340879	SNP	15	192	NA	ENSG00000212694	ENSG00000212694	NA	rs12824888
QTS000042	ftp://ftp.ebi.ac.uk/pub/databases/spot/eQTL/sumstats/QTS000042/QTD000753/QTD000753.all.tsv.gz	ILMN_1788928	12	122453222	G	C	chr12_122453222_G_C	15	0.078125	0.639088	-0.162897	0.346056	SNP	15	192	NA	ENSG00000150967	ENSG00000150967	NA	rs12824888
QTS000042	ftp://ftp.ebi.ac.uk/pub/databases/spot/eQTL/sumstats/QTS000042/QTD000753/QTD000753.all.tsv.gz	ILMN_1791149	12	122453222	G	C	chr12_122453222_G_C	15	0.078125	0.618485	-0.154648	0.309358	SNP	15	192	NA	ENSG00000182196	ENSG00000182196	NA	rs12824888
QTS000042	ftp://ftp.ebi.ac.uk/pub/databases/spot/eQTL/sumstats/QTS000042/QTD000753/QTD000753.all.tsv.gz	ILMN_1792092	12	122453222	G	C	chr12_122453222_G_C	15	0.078125	0.70374	-0.0943848	0.247336	SNP	15	192	NA	ENSG00000033030	ENSG00000033030	NA	rs12824888
QTS000042	ftp://ftp.ebi.ac.uk/pub/databases/spot/eQTL/sumstats/QTS000042/QTD000753/QTD000753.all.tsv.gz	ILMN_1794260	12	122453222	G	C	chr12_122453222_G_C	15	0.078125	0.441445	0.206135	0.266494	SNP	15	192	NA	ENSG00000089094	ENSG00000089094	NA	rs12824888
QTS000042	ftp://ftp.ebi.ac.uk/pub/databases/spot/eQTL/sumstats/QTS000042/QTD000753/QTD000753.all.tsv.gz	ILMN_1811272	12	122453222	G	C	chr12_122453222_G_C	15	0.078125	0.00916091	0.898335	0.336544	SNP	15	192	NA	ENSG00000196917	ENSG00000196917	NA	rs12824888
QTS000042	ftp://ftp.ebi.ac.uk/pub/databases/spot/eQTL/sumstats/QTS000042/QTD000753/QTD000753.all.tsv.gz	ILMN_1813573	12	122453222	G	C	chr12_122453222_G_C	15	0.078125	0.412832	0.226914	0.275678	SNP	15	192	NA	ENSG00000139718	ENSG00000139718	NA	rs12824888
QTS000042	ftp://ftp.ebi.ac.uk/pub/databases/spot/eQTL/sumstats/QTS000042/QTD000753/QTD000753.all.tsv.gz	ILMN_1849192	12	122453222	G	C	chr12_122453222_G_C	15	0.078125	0.581791	0.18862	0.341107	SNP	15	192	NA	ENSG00000256546	ENSG00000256546	NA	rs12824888
QTS000042	ftp://ftp.ebi.ac.uk/pub/databases/spot/eQTL/sumstats/QTS000042/QTD000753/QTD000753.all.tsv.gz	ILMN_2098947	12	122453222	G	C	chr12_122453222_G_C	15	0.078125	0.595839	-0.169893	0.319065	SNP	15	192	NA	ENSG00000212694	ENSG00000212694	NA	rs12824888
QTS000042	ftp://ftp.ebi.ac.uk/pub/databases/spot/eQTL/sumstats/QTS000042/QTD000753/QTD000753.all.tsv.gz	ILMN_2310589	12	122453222	G	C	chr12_122453222_G_C	15	0.078125	0.224466	0.25523	0.208525	SNP	15	192	NA	ENSG00000184047	ENSG00000184047	NA	rs12824888
QTS000042	ftp://ftp.ebi.ac.uk/pub/databases/spot/eQTL/sumstats/QTS000042/QTD000753/QTD000753.all.tsv.gz	ILMN_2332990	12	122453222	G	C	chr12_122453222_G_C	15	0.078125	0.836854	0.0499764	0.241929	SNP	15	192	NA	ENSG00000184047	ENSG00000184047	NA	rs12824888
QTS000042	ftp://ftp.ebi.ac.uk/pub/databases/spot/eQTL/sumstats/QTS000042/QTD000753/QTD000753.all.tsv.gz	ILMN_2343047	12	122453222	G	C	chr12_122453222_G_C	15	0.078125	0.697537	0.12509	0.320732	SNP	15	192	NA	ENSG00000150967	ENSG00000150967	NA	rs12824888
QTS000042	ftp://ftp.ebi.ac.uk/pub/databases/spot/eQTL/sumstats/QTS000042/QTD000753/QTD000753.all.tsv.gz	ILMN_2343048	12	122453222	G	C	chr12_122453222_G_C	15	0.078125	0.754153	-0.0995728	0.31689	SNP	15	192	NA	ENSG00000150967	ENSG00000150967	NA	rs12824888
QTS000042	ftp://ftp.ebi.ac.uk/pub/databases/spot/eQTL/sumstats/QTS000042/QTD000753/QTD000753.all.tsv.gz	ILMN_2358277	12	122453222	G	C	chr12_122453222_G_C	15	0.078125	0.824423	0.0483566	0.217264	SNP	15	192	NA	ENSG00000111011	ENSG00000111011	NA	rs12824888
QTS000042	ftp://ftp.ebi.ac.uk/pub/databases/spot/eQTL/sumstats/QTS000042/QTD000753/QTD000753.all.tsv.gz	ILMN_2358278	12	122453222	G	C	chr12_122453222_G_C	15	0.078125	0.678683	0.100789	0.242431	SNP	15	192	NA	ENSG00000111011	ENSG00000111011	NA	rs12824888
QTS000042	ftp://ftp.ebi.ac.uk/pub/databases/spot/eQTL/sumstats/QTS000042/QTD000753/QTD000753.all.tsv.gz	ILMN_2393144	12	122453222	G	C	chr12_122453222_G_C	15	0.078125	0.683895	0.112086	0.274314	SNP	15	192	NA	ENSG00000182196	ENSG00000182196	NA	rs12824888
QTS000042	ftp://ftp.ebi.ac.uk/pub/databases/spot/eQTL/sumstats/QTS000042/QTD000753/QTD000753.all.tsv.gz	ILMN_2396148	12	122453222	G	C	chr12_122453222_G_C	15	0.078125	0.97261	0.0113706	0.330158	SNP	15	192	NA	ENSG00000130787	ENSG00000130787	NA	rs12824888
QTS000042	ftp://ftp.ebi.ac.uk/pub/databases/spot/eQTL/sumstats/QTS000042/QTD000753/QTD000753.all.tsv.gz	ILMN_2404085	12	122453222	G	C	chr12_122453222_G_C	15	0.078125	0.696476	-0.0764766	0.195365	SNP	15	192	NA	ENSG00000130779	ENSG00000130779	NA	rs12824888
QTS000042	ftp://ftp.ebi.ac.uk/pub/databases/spot/eQTL/sumstats/QTS000042/QTD000753/QTD000753.all.tsv.gz	ILMN_3208881	12	122453222	G	C	chr12_122453222_G_C	15	0.078125	0.383519	-0.226941	0.259026	SNP	15	192	NA	ENSG00000183955	ENSG00000183955	NA	rs12824888
QTS000042	ftp://ftp.ebi.ac.uk/pub/databases/spot/eQTL/sumstats/QTS000042/QTD000753/QTD000753.all.tsv.gz	ILMN_3249006	12	122453222	G	C	chr12_122453222_G_C	15	0.078125	0.146532	-0.358296	0.244441	SNP	15	192	NA	ENSG00000183955	ENSG00000183955	NA	rs12824888
QTS000042	ftp://ftp.ebi.ac.uk/pub/databases/spot/eQTL/sumstats/QTS000042/QTD000753/QTD000753.all.tsv.gz	ILMN_1651464	12	122453456	A	G	chr12_122453456_A_G	41	0.21875	0.928023	-0.0202592	0.223585	SNP	150	192	NA	ENSG00000089094	ENSG00000089094	NA	rs1973463
QTS000042	ftp://ftp.ebi.ac.uk/pub/databases/spot/eQTL/sumstats/QTS000042/QTD000753/QTD000753.all.tsv.gz	ILMN_1651936	12	122453456	A	G	chr12_122453456_A_G	41	0.21875	0.507952	0.129386	0.194581	SNP	150	192	NA	ENSG00000183955	ENSG00000183955	NA	rs1973463
QTS000042	ftp://ftp.ebi.ac.uk/pub/databases/spot/eQTL/sumstats/QTS000042/QTD000753/QTD000753.all.tsv.gz	ILMN_1652918	12	122453456	A	G	chr12_122453456_A_G	41	0.21875	0.896596	-0.0279476	0.214377	SNP	150	192	NA	ENSG00000139725	ENSG00000139725	NA	rs1973463
QTS000042	ftp://ftp.ebi.ac.uk/pub/databases/spot/eQTL/sumstats/QTS000042/QTD000753/QTD000753.all.tsv.gz	ILMN_1654421	12	122453456	A	G	chr12_122453456_A_G	41	0.21875	0.574363	-0.112823	0.200077	SNP	150	192	NA	ENSG00000051825	ENSG00000051825	NA	rs1973463
QTS000042	ftp://ftp.ebi.ac.uk/pub/databases/spot/eQTL/sumstats/QTS000042/QTD000753/QTD000753.all.tsv.gz	ILMN_1658232	12	122453456	A	G	chr12_122453456_A_G	41	0.21875	0.973277	0.0074656	0.222187	SNP	150	192	NA	ENSG00000089094	ENSG00000089094	NA	rs1973463
QTS000042	ftp://ftp.ebi.ac.uk/pub/databases/spot/eQTL/sumstats/QTS000042/QTD000753/QTD000753.all.tsv.gz	ILMN_1662316	12	122453456	A	G	chr12_122453456_A_G	41	0.21875	0.188318	0.264394	0.1993	SNP	150	192	NA	ENSG00000139719	ENSG00000139719	NA	rs1973463
QTS000042	ftp://ftp.ebi.ac.uk/pub/databases/spot/eQTL/sumstats/QTS000042/QTD000753/QTD000753.all.tsv.gz	ILMN_1665335	12	122453456	A	G	chr12_122453456_A_G	41	0.21875	0.288554	0.137171	0.12841	SNP	150	192	NA	ENSG00000184047	ENSG00000184047	NA	rs1973463
QTS000042	ftp://ftp.ebi.ac.uk/pub/databases/spot/eQTL/sumstats/QTS000042/QTD000753/QTD000753.all.tsv.gz	ILMN_1667510	12	122453456	A	G	chr12_122453456_A_G	41	0.21875	0.0474314	0.427289	0.2123	SNP	150	192	NA	ENSG00000130921	ENSG00000130921	NA	rs1973463
QTS000042	ftp://ftp.ebi.ac.uk/pub/databases/spot/eQTL/sumstats/QTS000042/QTD000753/QTD000753.all.tsv.gz	ILMN_1668743	12	122453456	A	G	chr12_122453456_A_G	41	0.21875	0.847067	0.029094	0.150377	SNP	150	192	NA	ENSG00000150977	ENSG00000150977	NA	rs1973463
QTS000042	ftp://ftp.ebi.ac.uk/pub/databases/spot/eQTL/sumstats/QTS000042/QTD000753/QTD000753.all.tsv.gz	ILMN_1677693	12	122453456	A	G	chr12_122453456_A_G	41	0.21875	0.326402	0.13918	0.140971	SNP	150	192	NA	ENSG00000255398	ENSG00000255398	NA	rs1973463
QTS000042	ftp://ftp.ebi.ac.uk/pub/databases/spot/eQTL/sumstats/QTS000042/QTD000753/QTD000753.all.tsv.gz	ILMN_1678490	12	122453456	A	G	chr12_122453456_A_G	41	0.21875	0.887701	0.0203814	0.143882	SNP	150	192	NA	ENSG00000150977	ENSG00000150977	NA	rs1973463
QTS000042	ftp://ftp.ebi.ac.uk/pub/databases/spot/eQTL/sumstats/QTS000042/QTD000753/QTD000753.all.tsv.gz	ILMN_1684038	12	122453456	A	G	chr12_122453456_A_G	41	0.21875	0.803489	-0.0521787	0.209014	SNP	150	192	NA	ENSG00000130779	ENSG00000130779	NA	rs1973463
QTS000042	ftp://ftp.ebi.ac.uk/pub/databases/spot/eQTL/sumstats/QTS000042/QTD000753/QTD000753.all.tsv.gz	ILMN_1706886	12	122453456	A	G	chr12_122453456_A_G	41	0.21875	0.970962	-0.00845527	0.231568	SNP	150	192	NA	ENSG00000110987	ENSG00000110987	NA	rs1973463
QTS000042	ftp://ftp.ebi.ac.uk/pub/databases/spot/eQTL/sumstats/QTS000042/QTD000753/QTD000753.all.tsv.gz	ILMN_1710427	12	122453456	A	G	chr12_122453456_A_G	41	0.21875	0.85485	-0.0295183	0.160853	SNP	150	192	NA	ENSG00000139722	ENSG00000139722	NA	rs1973463
QTS000042	ftp://ftp.ebi.ac.uk/pub/databases/spot/eQTL/sumstats/QTS000042/QTD000753/QTD000753.all.tsv.gz	ILMN_1711699	12	122453456	A	G	chr12_122453456_A_G	41	0.21875	0.871448	0.0336797	0.207481	SNP	150	192	NA	ENSG00000130787	ENSG00000130787	NA	rs1973463
QTS000042	ftp://ftp.ebi.ac.uk/pub/databases/spot/eQTL/sumstats/QTS000042/QTD000753/QTD000753.all.tsv.gz	ILMN_1723058	12	122453456	A	G	chr12_122453456_A_G	41	0.21875	0.808014	0.0482975	0.198123	SNP	150	192	NA	ENSG00000130779	ENSG00000130779	NA	rs1973463
QTS000042	ftp://ftp.ebi.ac.uk/pub/databases/spot/eQTL/sumstats/QTS000042/QTD000753/QTD000753.all.tsv.gz	ILMN_1724148	12	122453456	A	G	chr12_122453456_A_G	41	0.21875	0.0579986	0.32679	0.16997	SNP	150	192	NA	ENSG00000276045	ENSG00000276045	NA	rs1973463
QTS000042	ftp://ftp.ebi.ac.uk/pub/databases/spot/eQTL/sumstats/QTS000042/QTD000753/QTD000753.all.tsv.gz	ILMN_1732516	12	122453456	A	G	chr12_122453456_A_G	41	0.21875	0.0533331	0.381026	0.194352	SNP	150	192	NA	ENSG00000184445	ENSG00000184445	NA	rs1973463
QTS000042	ftp://ftp.ebi.ac.uk/pub/databases/spot/eQTL/sumstats/QTS000042/QTD000753/QTD000753.all.tsv.gz	ILMN_1732767	12	122453456	A	G	chr12_122453456_A_G	41	0.21875	0.0901694	-0.352171	0.205378	SNP	150	192	NA	ENSG00000110801	ENSG00000110801	NA	rs1973463
QTS000042	ftp://ftp.ebi.ac.uk/pub/databases/spot/eQTL/sumstats/QTS000042/QTD000753/QTD000753.all.tsv.gz	ILMN_1739943	12	122453456	A	G	chr12_122453456_A_G	41	0.21875	0.229847	0.254575	0.210434	SNP	150	192	NA	ENSG00000139697	ENSG00000139697	NA	rs1973463
QTS000042	ftp://ftp.ebi.ac.uk/pub/databases/spot/eQTL/sumstats/QTS000042/QTD000753/QTD000753.all.tsv.gz	ILMN_1750497	12	122453456	A	G	chr12_122453456_A_G	41	0.21875	0.585106	0.0748646	0.136587	SNP	150	192	NA	ENSG00000182782	ENSG00000182782	NA	rs1973463
QTS000042	ftp://ftp.ebi.ac.uk/pub/databases/spot/eQTL/sumstats/QTS000042/QTD000753/QTD000753.all.tsv.gz	ILMN_1760954	12	122453456	A	G	chr12_122453456_A_G	41	0.21875	0.597898	0.0947494	0.178945	SNP	150	192	NA	ENSG00000139726	ENSG00000139726	NA	rs1973463
QTS000042	ftp://ftp.ebi.ac.uk/pub/databases/spot/eQTL/sumstats/QTS000042/QTD000753/QTD000753.all.tsv.gz	ILMN_1788887	12	122453456	A	G	chr12_122453456_A_G	41	0.21875	0.522859	-0.141475	0.22047	SNP	150	192	NA	ENSG00000212694	ENSG00000212694	NA	rs1973463
QTS000042	ftp://ftp.ebi.ac.uk/pub/databases/spot/eQTL/sumstats/QTS000042/QTD000753/QTD000753.all.tsv.gz	ILMN_1788928	12	122453456	A	G	chr12_122453456_A_G	41	0.21875	0.846089	0.0436983	0.224409	SNP	150	192	NA	ENSG00000150967	ENSG00000150967	NA	rs1973463
QTS000042	ftp://ftp.ebi.ac.uk/pub/databases/spot/eQTL/sumstats/QTS000042/QTD000753/QTD000753.all.tsv.gz	ILMN_1791149	12	122453456	A	G	chr12_122453456_A_G	41	0.21875	0.973833	0.00660313	0.200691	SNP	150	192	NA	ENSG00000182196	ENSG00000182196	NA	rs1973463
QTS000042	ftp://ftp.ebi.ac.uk/pub/databases/spot/eQTL/sumstats/QTS000042/QTD000753/QTD000753.all.tsv.gz	ILMN_1792092	12	122453456	A	G	chr12_122453456_A_G	41	0.21875	0.794197	-0.0419496	0.160287	SNP	150	192	NA	ENSG00000033030	ENSG00000033030	NA	rs1973463
QTS000042	ftp://ftp.ebi.ac.uk/pub/databases/spot/eQTL/sumstats/QTS000042/QTD000753/QTD000753.all.tsv.gz	ILMN_1794260	12	122453456	A	G	chr12_122453456_A_G	41	0.21875	0.445215	-0.132429	0.172632	SNP	150	192	NA	ENSG00000089094	ENSG00000089094	NA	rs1973463
QTS000042	ftp://ftp.ebi.ac.uk/pub/databases/spot/eQTL/sumstats/QTS000042/QTD000753/QTD000753.all.tsv.gz	ILMN_1811272	12	122453456	A	G	chr12_122453456_A_G	41	0.21875	0.151676	0.324766	0.224423	SNP	150	192	NA	ENSG00000196917	ENSG00000196917	NA	rs1973463
QTS000042	ftp://ftp.ebi.ac.uk/pub/databases/spot/eQTL/sumstats/QTS000042/QTD000753/QTD000753.all.tsv.gz	ILMN_1813573	12	122453456	A	G	chr12_122453456_A_G	41	0.21875	0.710077	0.066833	0.179155	SNP	150	192	NA	ENSG00000139718	ENSG00000139718	NA	rs1973463
QTS000042	ftp://ftp.ebi.ac.uk/pub/databases/spot/eQTL/sumstats/QTS000042/QTD000753/QTD000753.all.tsv.gz	ILMN_1849192	12	122453456	A	G	chr12_122453456_A_G	41	0.21875	0.139983	-0.325519	0.218426	SNP	150	192	NA	ENSG00000256546	ENSG00000256546	NA	rs1973463
QTS000042	ftp://ftp.ebi.ac.uk/pub/databases/spot/eQTL/sumstats/QTS000042/QTD000753/QTD000753.all.tsv.gz	ILMN_2098947	12	122453456	A	G	chr12_122453456_A_G	41	0.21875	0.986571	-0.00349527	0.207031	SNP	150	192	NA	ENSG00000212694	ENSG00000212694	NA	rs1973463
QTS000042	ftp://ftp.ebi.ac.uk/pub/databases/spot/eQTL/sumstats/QTS000042/QTD000753/QTD000753.all.tsv.gz	ILMN_2310589	12	122453456	A	G	chr12_122453456_A_G	41	0.21875	0.362462	0.124189	0.135609	SNP	150	192	NA	ENSG00000184047	ENSG00000184047	NA	rs1973463
QTS000042	ftp://ftp.ebi.ac.uk/pub/databases/spot/eQTL/sumstats/QTS000042/QTD000753/QTD000753.all.tsv.gz	ILMN_2332990	12	122453456	A	G	chr12_122453456_A_G	41	0.21875	0.228094	0.188664	0.15536	SNP	150	192	NA	ENSG00000184047	ENSG00000184047	NA	rs1973463
QTS000042	ftp://ftp.ebi.ac.uk/pub/databases/spot/eQTL/sumstats/QTS000042/QTD000753/QTD000753.all.tsv.gz	ILMN_2343047	12	122453456	A	G	chr12_122453456_A_G	41	0.21875	0.265968	-0.231147	0.206374	SNP	150	192	NA	ENSG00000150967	ENSG00000150967	NA	rs1973463
QTS000042	ftp://ftp.ebi.ac.uk/pub/databases/spot/eQTL/sumstats/QTS000042/QTD000753/QTD000753.all.tsv.gz	ILMN_2343048	12	122453456	A	G	chr12_122453456_A_G	41	0.21875	0.610645	-0.104811	0.205063	SNP	150	192	NA	ENSG00000150967	ENSG00000150967	NA	rs1973463
QTS000042	ftp://ftp.ebi.ac.uk/pub/databases/spot/eQTL/sumstats/QTS000042/QTD000753/QTD000753.all.tsv.gz	ILMN_2358277	12	122453456	A	G	chr12_122453456_A_G	41	0.21875	0.135308	0.209453	0.138862	SNP	150	192	NA	ENSG00000111011	ENSG00000111011	NA	rs1973463
QTS000042	ftp://ftp.ebi.ac.uk/pub/databases/spot/eQTL/sumstats/QTS000042/QTD000753/QTD000753.all.tsv.gz	ILMN_2358278	12	122453456	A	G	chr12_122453456_A_G	41	0.21875	0.816588	0.0365656	0.157148	SNP	150	192	NA	ENSG00000111011	ENSG00000111011	NA	rs1973463
QTS000042	ftp://ftp.ebi.ac.uk/pub/databases/spot/eQTL/sumstats/QTS000042/QTD000753/QTD000753.all.tsv.gz	ILMN_2393144	12	122453456	A	G	chr12_122453456_A_G	41	0.21875	0.476376	-0.126857	0.177315	SNP	150	192	NA	ENSG00000182196	ENSG00000182196	NA	rs1973463
QTS000042	ftp://ftp.ebi.ac.uk/pub/databases/spot/eQTL/sumstats/QTS000042/QTD000753/QTD000753.all.tsv.gz	ILMN_2396148	12	122453456	A	G	chr12_122453456_A_G	41	0.21875	0.395586	0.181834	0.212917	SNP	150	192	NA	ENSG00000130787	ENSG00000130787	NA	rs1973463
QTS000042	ftp://ftp.ebi.ac.uk/pub/databases/spot/eQTL/sumstats/QTS000042/QTD000753/QTD000753.all.tsv.gz	ILMN_2404085	12	122453456	A	G	chr12_122453456_A_G	41	0.21875	0.514592	0.0826928	0.126336	SNP	150	192	NA	ENSG00000130779	ENSG00000130779	NA	rs1973463
QTS000042	ftp://ftp.ebi.ac.uk/pub/databases/spot/eQTL/sumstats/QTS000042/QTD000753/QTD000753.all.tsv.gz	ILMN_3208881	12	122453456	A	G	chr12_122453456_A_G	41	0.21875	0.95112	-0.0103647	0.168564	SNP	150	192	NA	ENSG00000183955	ENSG00000183955	NA	rs1973463
QTS000042	ftp://ftp.ebi.ac.uk/pub/databases/spot/eQTL/sumstats/QTS000042/QTD000753/QTD000753.all.tsv.gz	ILMN_3249006	12	122453456	A	G	chr12_122453456_A_G	41	0.21875	0.605381	0.0830588	0.160135	SNP	150	192	NA	ENSG00000183955	ENSG00000183955	NA	rs1973463
QTS000042	ftp://ftp.ebi.ac.uk/pub/databases/spot/eQTL/sumstats/QTS000042/QTD000753/QTD000753.all.tsv.gz	ILMN_1651464	12	122453919	G	A	chr12_122453919_G_A	44	0.244792	0.48367	0.146727	0.208536	SNP	145	192	NA	ENSG00000089094	ENSG00000089094	NA	rs12423420
QTS000042	ftp://ftp.ebi.ac.uk/pub/databases/spot/eQTL/sumstats/QTS000042/QTD000753/QTD000753.all.tsv.gz	ILMN_1651936	12	122453919	G	A	chr12_122453919_G_A	44	0.244792	0.731602	0.0627692	0.182381	SNP	145	192	NA	ENSG00000183955	ENSG00000183955	NA	rs12423420
QTS000042	ftp://ftp.ebi.ac.uk/pub/databases/spot/eQTL/sumstats/QTS000042/QTD000753/QTD000753.all.tsv.gz	ILMN_1652918	12	122453919	G	A	chr12_122453919_G_A	44	0.244792	0.730156	-0.0693633	0.200415	SNP	145	192	NA	ENSG00000139725	ENSG00000139725	NA	rs12423420
QTS000042	ftp://ftp.ebi.ac.uk/pub/databases/spot/eQTL/sumstats/QTS000042/QTD000753/QTD000753.all.tsv.gz	ILMN_1654421	12	122453919	G	A	chr12_122453919_G_A	44	0.244792	0.967251	0.00772263	0.187524	SNP	145	192	NA	ENSG00000051825	ENSG00000051825	NA	rs12423420
QTS000042	ftp://ftp.ebi.ac.uk/pub/databases/spot/eQTL/sumstats/QTS000042/QTD000753/QTD000753.all.tsv.gz	ILMN_1658232	12	122453919	G	A	chr12_122453919_G_A	44	0.244792	0.861848	0.0362773	0.207809	SNP	145	192	NA	ENSG00000089094	ENSG00000089094	NA	rs12423420
QTS000042	ftp://ftp.ebi.ac.uk/pub/databases/spot/eQTL/sumstats/QTS000042/QTD000753/QTD000753.all.tsv.gz	ILMN_1662316	12	122453919	G	A	chr12_122453919_G_A	44	0.244792	0.283297	0.202073	0.1871	SNP	145	192	NA	ENSG00000139719	ENSG00000139719	NA	rs12423420
QTS000042	ftp://ftp.ebi.ac.uk/pub/databases/spot/eQTL/sumstats/QTS000042/QTD000753/QTD000753.all.tsv.gz	ILMN_1665335	12	122453919	G	A	chr12_122453919_G_A	44	0.244792	0.0990982	0.198434	0.118954	SNP	145	192	NA	ENSG00000184047	ENSG00000184047	NA	rs12423420
QTS000042	ftp://ftp.ebi.ac.uk/pub/databases/spot/eQTL/sumstats/QTS000042/QTD000753/QTD000753.all.tsv.gz	ILMN_1667510	12	122453919	G	A	chr12_122453919_G_A	44	0.244792	0.0273395	0.443647	0.197456	SNP	145	192	NA	ENSG00000130921	ENSG00000130921	NA	rs12423420
QTS000042	ftp://ftp.ebi.ac.uk/pub/databases/spot/eQTL/sumstats/QTS000042/QTD000753/QTD000753.all.tsv.gz	ILMN_1668743	12	122453919	G	A	chr12_122453919_G_A	44	0.244792	0.866576	-0.0237096	0.140679	SNP	145	192	NA	ENSG00000150977	ENSG00000150977	NA	rs12423420
QTS000042	ftp://ftp.ebi.ac.uk/pub/databases/spot/eQTL/sumstats/QTS000042/QTD000753/QTD000753.all.tsv.gz	ILMN_1677693	12	122453919	G	A	chr12_122453919_G_A	44	0.244792	0.545395	0.0803671	0.132357	SNP	145	192	NA	ENSG00000255398	ENSG00000255398	NA	rs12423420
QTS000042	ftp://ftp.ebi.ac.uk/pub/databases/spot/eQTL/sumstats/QTS000042/QTD000753/QTD000753.all.tsv.gz	ILMN_1678490	12	122453919	G	A	chr12_122453919_G_A	44	0.244792	0.837498	0.027689	0.134577	SNP	145	192	NA	ENSG00000150977	ENSG00000150977	NA	rs12423420
QTS000042	ftp://ftp.ebi.ac.uk/pub/databases/spot/eQTL/sumstats/QTS000042/QTD000753/QTD000753.all.tsv.gz	ILMN_1684038	12	122453919	G	A	chr12_122453919_G_A	44	0.244792	0.563559	0.113199	0.195198	SNP	145	192	NA	ENSG00000130779	ENSG00000130779	NA	rs12423420
QTS000042	ftp://ftp.ebi.ac.uk/pub/databases/spot/eQTL/sumstats/QTS000042/QTD000753/QTD000753.all.tsv.gz	ILMN_1706886	12	122453919	G	A	chr12_122453919_G_A	44	0.244792	0.630909	-0.10432	0.216318	SNP	145	192	NA	ENSG00000110987	ENSG00000110987	NA	rs12423420
QTS000042	ftp://ftp.ebi.ac.uk/pub/databases/spot/eQTL/sumstats/QTS000042/QTD000753/QTD000753.all.tsv.gz	ILMN_1710427	12	122453919	G	A	chr12_122453919_G_A	44	0.244792	0.736099	-0.0508598	0.150397	SNP	145	192	NA	ENSG00000139722	ENSG00000139722	NA	rs12423420
QTS000042	ftp://ftp.ebi.ac.uk/pub/databases/spot/eQTL/sumstats/QTS000042/QTD000753/QTD000753.all.tsv.gz	ILMN_1711699	12	122453919	G	A	chr12_122453919_G_A	44	0.244792	0.546876	-0.117174	0.193689	SNP	145	192	NA	ENSG00000130787	ENSG00000130787	NA	rs12423420
QTS000042	ftp://ftp.ebi.ac.uk/pub/databases/spot/eQTL/sumstats/QTS000042/QTD000753/QTD000753.all.tsv.gz	ILMN_1723058	12	122453919	G	A	chr12_122453919_G_A	44	0.244792	0.823129	0.0415616	0.185346	SNP	145	192	NA	ENSG00000130779	ENSG00000130779	NA	rs12423420
QTS000042	ftp://ftp.ebi.ac.uk/pub/databases/spot/eQTL/sumstats/QTS000042/QTD000753/QTD000753.all.tsv.gz	ILMN_1724148	12	122453919	G	A	chr12_122453919_G_A	44	0.244792	0.471557	0.117194	0.162028	SNP	145	192	NA	ENSG00000276045	ENSG00000276045	NA	rs12423420
QTS000042	ftp://ftp.ebi.ac.uk/pub/databases/spot/eQTL/sumstats/QTS000042/QTD000753/QTD000753.all.tsv.gz	ILMN_1732516	12	122453919	G	A	chr12_122453919_G_A	44	0.244792	0.0178214	0.434572	0.179723	SNP	145	192	NA	ENSG00000184445	ENSG00000184445	NA	rs12423420
QTS000042	ftp://ftp.ebi.ac.uk/pub/databases/spot/eQTL/sumstats/QTS000042/QTD000753/QTD000753.all.tsv.gz	ILMN_1732767	12	122453919	G	A	chr12_122453919_G_A	44	0.244792	0.103109	-0.317101	0.192376	SNP	145	192	NA	ENSG00000110801	ENSG00000110801	NA	rs12423420
QTS000042	ftp://ftp.ebi.ac.uk/pub/databases/spot/eQTL/sumstats/QTS000042/QTD000753/QTD000753.all.tsv.gz	ILMN_1739943	12	122453919	G	A	chr12_122453919_G_A	44	0.244792	0.198135	0.255059	0.196594	SNP	145	192	NA	ENSG00000139697	ENSG00000139697	NA	rs12423420
QTS000042	ftp://ftp.ebi.ac.uk/pub/databases/spot/eQTL/sumstats/QTS000042/QTD000753/QTD000753.all.tsv.gz	ILMN_1750497	12	122453919	G	A	chr12_122453919_G_A	44	0.244792	0.606603	0.066061	0.127797	SNP	145	192	NA	ENSG00000182782	ENSG00000182782	NA	rs12423420
QTS000042	ftp://ftp.ebi.ac.uk/pub/databases/spot/eQTL/sumstats/QTS000042/QTD000753/QTD000753.all.tsv.gz	ILMN_1760954	12	122453919	G	A	chr12_122453919_G_A	44	0.244792	0.574174	0.0944189	0.167357	SNP	145	192	NA	ENSG00000139726	ENSG00000139726	NA	rs12423420
QTS000042	ftp://ftp.ebi.ac.uk/pub/databases/spot/eQTL/sumstats/QTS000042/QTD000753/QTD000753.all.tsv.gz	ILMN_1788887	12	122453919	G	A	chr12_122453919_G_A	44	0.244792	0.616989	-0.10364	0.206441	SNP	145	192	NA	ENSG00000212694	ENSG00000212694	NA	rs12423420
QTS000042	ftp://ftp.ebi.ac.uk/pub/databases/spot/eQTL/sumstats/QTS000042/QTD000753/QTD000753.all.tsv.gz	ILMN_1788928	12	122453919	G	A	chr12_122453919_G_A	44	0.244792	0.596419	-0.111437	0.209613	SNP	145	192	NA	ENSG00000150967	ENSG00000150967	NA	rs12423420
QTS000042	ftp://ftp.ebi.ac.uk/pub/databases/spot/eQTL/sumstats/QTS000042/QTD000753/QTD000753.all.tsv.gz	ILMN_1791149	12	122453919	G	A	chr12_122453919_G_A	44	0.244792	0.651626	-0.0849707	0.187504	SNP	145	192	NA	ENSG00000182196	ENSG00000182196	NA	rs12423420
QTS000042	ftp://ftp.ebi.ac.uk/pub/databases/spot/eQTL/sumstats/QTS000042/QTD000753/QTD000753.all.tsv.gz	ILMN_1792092	12	122453919	G	A	chr12_122453919_G_A	44	0.244792	0.529998	-0.0943773	0.149642	SNP	145	192	NA	ENSG00000033030	ENSG00000033030	NA	rs12423420
QTS000042	ftp://ftp.ebi.ac.uk/pub/databases/spot/eQTL/sumstats/QTS000042/QTD000753/QTD000753.all.tsv.gz	ILMN_1794260	12	122453919	G	A	chr12_122453919_G_A	44	0.244792	0.341778	-0.154114	0.161172	SNP	145	192	NA	ENSG00000089094	ENSG00000089094	NA	rs12423420
QTS000042	ftp://ftp.ebi.ac.uk/pub/databases/spot/eQTL/sumstats/QTS000042/QTD000753/QTD000753.all.tsv.gz	ILMN_1811272	12	122453919	G	A	chr12_122453919_G_A	44	0.244792	0.216282	0.262446	0.210617	SNP	145	192	NA	ENSG00000196917	ENSG00000196917	NA	rs12423420
QTS000042	ftp://ftp.ebi.ac.uk/pub/databases/spot/eQTL/sumstats/QTS000042/QTD000753/QTD000753.all.tsv.gz	ILMN_1813573	12	122453919	G	A	chr12_122453919_G_A	44	0.244792	0.570868	0.0952635	0.167404	SNP	145	192	NA	ENSG00000139718	ENSG00000139718	NA	rs12423420
QTS000042	ftp://ftp.ebi.ac.uk/pub/databases/spot/eQTL/sumstats/QTS000042/QTD000753/QTD000753.all.tsv.gz	ILMN_1849192	12	122453919	G	A	chr12_122453919_G_A	44	0.244792	0.2022	-0.263575	0.205021	SNP	145	192	NA	ENSG00000256546	ENSG00000256546	NA	rs12423420
QTS000042	ftp://ftp.ebi.ac.uk/pub/databases/spot/eQTL/sumstats/QTS000042/QTD000753/QTD000753.all.tsv.gz	ILMN_2098947	12	122453919	G	A	chr12_122453919_G_A	44	0.244792	0.721717	0.069162	0.193519	SNP	145	192	NA	ENSG00000212694	ENSG00000212694	NA	rs12423420
QTS000042	ftp://ftp.ebi.ac.uk/pub/databases/spot/eQTL/sumstats/QTS000042/QTD000753/QTD000753.all.tsv.gz	ILMN_2310589	12	122453919	G	A	chr12_122453919_G_A	44	0.244792	0.438648	0.0988679	0.127035	SNP	145	192	NA	ENSG00000184047	ENSG00000184047	NA	rs12423420
QTS000042	ftp://ftp.ebi.ac.uk/pub/databases/spot/eQTL/sumstats/QTS000042/QTD000753/QTD000753.all.tsv.gz	ILMN_2332990	12	122453919	G	A	chr12_122453919_G_A	44	0.244792	0.341977	0.13938	0.145824	SNP	145	192	NA	ENSG00000184047	ENSG00000184047	NA	rs12423420
QTS000042	ftp://ftp.ebi.ac.uk/pub/databases/spot/eQTL/sumstats/QTS000042/QTD000753/QTD000753.all.tsv.gz	ILMN_2343047	12	122453919	G	A	chr12_122453919_G_A	44	0.244792	0.237522	-0.229492	0.192868	SNP	145	192	NA	ENSG00000150967	ENSG00000150967	NA	rs12423420
QTS000042	ftp://ftp.ebi.ac.uk/pub/databases/spot/eQTL/sumstats/QTS000042/QTD000753/QTD000753.all.tsv.gz	ILMN_2343048	12	122453919	G	A	chr12_122453919_G_A	44	0.244792	0.319545	-0.19125	0.190969	SNP	145	192	NA	ENSG00000150967	ENSG00000150967	NA	rs12423420
QTS000042	ftp://ftp.ebi.ac.uk/pub/databases/spot/eQTL/sumstats/QTS000042/QTD000753/QTD000753.all.tsv.gz	ILMN_2358277	12	122453919	G	A	chr12_122453919_G_A	44	0.244792	0.141926	0.192719	0.129958	SNP	145	192	NA	ENSG00000111011	ENSG00000111011	NA	rs12423420
QTS000042	ftp://ftp.ebi.ac.uk/pub/databases/spot/eQTL/sumstats/QTS000042/QTD000753/QTD000753.all.tsv.gz	ILMN_2358278	12	122453919	G	A	chr12_122453919_G_A	44	0.244792	0.497189	0.100001	0.146639	SNP	145	192	NA	ENSG00000111011	ENSG00000111011	NA	rs12423420
QTS000042	ftp://ftp.ebi.ac.uk/pub/databases/spot/eQTL/sumstats/QTS000042/QTD000753/QTD000753.all.tsv.gz	ILMN_2393144	12	122453919	G	A	chr12_122453919_G_A	44	0.244792	0.423321	-0.133367	0.165735	SNP	145	192	NA	ENSG00000182196	ENSG00000182196	NA	rs12423420
QTS000042	ftp://ftp.ebi.ac.uk/pub/databases/spot/eQTL/sumstats/QTS000042/QTD000753/QTD000753.all.tsv.gz	ILMN_2396148	12	122453919	G	A	chr12_122453919_G_A	44	0.244792	0.41455	0.163395	0.199243	SNP	145	192	NA	ENSG00000130787	ENSG00000130787	NA	rs12423420
QTS000042	ftp://ftp.ebi.ac.uk/pub/databases/spot/eQTL/sumstats/QTS000042/QTD000753/QTD000753.all.tsv.gz	ILMN_2404085	12	122453919	G	A	chr12_122453919_G_A	44	0.244792	0.349747	0.110839	0.117856	SNP	145	192	NA	ENSG00000130779	ENSG00000130779	NA	rs12423420
QTS000042	ftp://ftp.ebi.ac.uk/pub/databases/spot/eQTL/sumstats/QTS000042/QTD000753/QTD000753.all.tsv.gz	ILMN_3208881	12	122453919	G	A	chr12_122453919_G_A	44	0.244792	0.313119	-0.159049	0.156707	SNP	145	192	NA	ENSG00000183955	ENSG00000183955	NA	rs12423420
QTS000042	ftp://ftp.ebi.ac.uk/pub/databases/spot/eQTL/sumstats/QTS000042/QTD000753/QTD000753.all.tsv.gz	ILMN_3249006	12	122453919	G	A	chr12_122453919_G_A	44	0.244792	0.513566	0.0981942	0.149653	SNP	145	192	NA	ENSG00000183955	ENSG00000183955	NA	rs12423420
QTS000042	ftp://ftp.ebi.ac.uk/pub/databases/spot/eQTL/sumstats/QTS000042/QTD000753/QTD000753.all.tsv.gz	ILMN_1651464	12	122454221	A	G	chr12_122454221_A_G	56	0.328125	0.612211	-0.0933203	0.183388	SNP	129	192	NA	ENSG00000089094	ENSG00000089094	NA	rs12812332
QTS000042	ftp://ftp.ebi.ac.uk/pub/databases/spot/eQTL/sumstats/QTS000042/QTD000753/QTD000753.all.tsv.gz	ILMN_1651936	12	122454221	A	G	chr12_122454221_A_G	56	0.328125	0.940538	-0.0119917	0.160267	SNP	129	192	NA	ENSG00000183955	ENSG00000183955	NA	rs12812332
QTS000042	ftp://ftp.ebi.ac.uk/pub/databases/spot/eQTL/sumstats/QTS000042/QTD000753/QTD000753.all.tsv.gz	ILMN_1652918	12	122454221	A	G	chr12_122454221_A_G	56	0.328125	0.834322	0.0369456	0.176075	SNP	129	192	NA	ENSG00000139725	ENSG00000139725	NA	rs12812332
QTS000042	ftp://ftp.ebi.ac.uk/pub/databases/spot/eQTL/sumstats/QTS000042/QTD000753/QTD000753.all.tsv.gz	ILMN_1654421	12	122454221	A	G	chr12_122454221_A_G	56	0.328125	0.91654	0.0173089	0.164665	SNP	129	192	NA	ENSG00000051825	ENSG00000051825	NA	rs12812332
QTS000042	ftp://ftp.ebi.ac.uk/pub/databases/spot/eQTL/sumstats/QTS000042/QTD000753/QTD000753.all.tsv.gz	ILMN_1658232	12	122454221	A	G	chr12_122454221_A_G	56	0.328125	0.551139	0.109006	0.182124	SNP	129	192	NA	ENSG00000089094	ENSG00000089094	NA	rs12812332
QTS000042	ftp://ftp.ebi.ac.uk/pub/databases/spot/eQTL/sumstats/QTS000042/QTD000753/QTD000753.all.tsv.gz	ILMN_1662316	12	122454221	A	G	chr12_122454221_A_G	56	0.328125	0.641044	0.0773309	0.165246	SNP	129	192	NA	ENSG00000139719	ENSG00000139719	NA	rs12812332
QTS000042	ftp://ftp.ebi.ac.uk/pub/databases/spot/eQTL/sumstats/QTS000042/QTD000753/QTD000753.all.tsv.gz	ILMN_1665335	12	122454221	A	G	chr12_122454221_A_G	56	0.328125	0.767775	0.0314517	0.10616	SNP	129	192	NA	ENSG00000184047	ENSG00000184047	NA	rs12812332
QTS000042	ftp://ftp.ebi.ac.uk/pub/databases/spot/eQTL/sumstats/QTS000042/QTD000753/QTD000753.all.tsv.gz	ILMN_1667510	12	122454221	A	G	chr12_122454221_A_G	56	0.328125	0.315369	0.179364	0.177552	SNP	129	192	NA	ENSG00000130921	ENSG00000130921	NA	rs12812332
QTS000042	ftp://ftp.ebi.ac.uk/pub/databases/spot/eQTL/sumstats/QTS000042/QTD000753/QTD000753.all.tsv.gz	ILMN_1668743	12	122454221	A	G	chr12_122454221_A_G	56	0.328125	0.852677	0.0230129	0.123533	SNP	129	192	NA	ENSG00000150977	ENSG00000150977	NA	rs12812332
QTS000042	ftp://ftp.ebi.ac.uk/pub/databases/spot/eQTL/sumstats/QTS000042/QTD000753/QTD000753.all.tsv.gz	ILMN_1677693	12	122454221	A	G	chr12_122454221_A_G	56	0.328125	0.242761	0.135919	0.115519	SNP	129	192	NA	ENSG00000255398	ENSG00000255398	NA	rs12812332
QTS000042	ftp://ftp.ebi.ac.uk/pub/databases/spot/eQTL/sumstats/QTS000042/QTD000753/QTD000753.all.tsv.gz	ILMN_1678490	12	122454221	A	G	chr12_122454221_A_G	56	0.328125	0.412206	0.0970291	0.117723	SNP	129	192	NA	ENSG00000150977	ENSG00000150977	NA	rs12812332
QTS000042	ftp://ftp.ebi.ac.uk/pub/databases/spot/eQTL/sumstats/QTS000042/QTD000753/QTD000753.all.tsv.gz	ILMN_1684038	12	122454221	A	G	chr12_122454221_A_G	56	0.328125	0.615426	0.086481	0.171498	SNP	129	192	NA	ENSG00000130779	ENSG00000130779	NA	rs12812332
QTS000042	ftp://ftp.ebi.ac.uk/pub/databases/spot/eQTL/sumstats/QTS000042/QTD000753/QTD000753.all.tsv.gz	ILMN_1706886	12	122454221	A	G	chr12_122454221_A_G	56	0.328125	0.770218	-0.0557187	0.190128	SNP	129	192	NA	ENSG00000110987	ENSG00000110987	NA	rs12812332
QTS000042	ftp://ftp.ebi.ac.uk/pub/databases/spot/eQTL/sumstats/QTS000042/QTD000753/QTD000753.all.tsv.gz	ILMN_1710427	12	122454221	A	G	chr12_122454221_A_G	56	0.328125	0.172521	-0.179812	0.130663	SNP	129	192	NA	ENSG00000139722	ENSG00000139722	NA	rs12812332
QTS000042	ftp://ftp.ebi.ac.uk/pub/databases/spot/eQTL/sumstats/QTS000042/QTD000753/QTD000753.all.tsv.gz	ILMN_1711699	12	122454221	A	G	chr12_122454221_A_G	56	0.328125	0.461967	0.125572	0.169902	SNP	129	192	NA	ENSG00000130787	ENSG00000130787	NA	rs12812332
QTS000042	ftp://ftp.ebi.ac.uk/pub/databases/spot/eQTL/sumstats/QTS000042/QTD000753/QTD000753.all.tsv.gz	ILMN_1723058	12	122454221	A	G	chr12_122454221_A_G	56	0.328125	0.773636	-0.0469589	0.162728	SNP	129	192	NA	ENSG00000130779	ENSG00000130779	NA	rs12812332
QTS000042	ftp://ftp.ebi.ac.uk/pub/databases/spot/eQTL/sumstats/QTS000042/QTD000753/QTD000753.all.tsv.gz	ILMN_1724148	12	122454221	A	G	chr12_122454221_A_G	56	0.328125	0.911858	-0.015848	0.142727	SNP	129	192	NA	ENSG00000276045	ENSG00000276045	NA	rs12812332
QTS000042	ftp://ftp.ebi.ac.uk/pub/databases/spot/eQTL/sumstats/QTS000042/QTD000753/QTD000753.all.tsv.gz	ILMN_1732516	12	122454221	A	G	chr12_122454221_A_G	56	0.328125	0.132501	0.244781	0.161101	SNP	129	192	NA	ENSG00000184445	ENSG00000184445	NA	rs12812332
QTS000042	ftp://ftp.ebi.ac.uk/pub/databases/spot/eQTL/sumstats/QTS000042/QTD000753/QTD000753.all.tsv.gz	ILMN_1732767	12	122454221	A	G	chr12_122454221_A_G	56	0.328125	0.289318	-0.181875	0.170531	SNP	129	192	NA	ENSG00000110801	ENSG00000110801	NA	rs12812332
QTS000042	ftp://ftp.ebi.ac.uk/pub/databases/spot/eQTL/sumstats/QTS000042/QTD000753/QTD000753.all.tsv.gz	ILMN_1739943	12	122454221	A	G	chr12_122454221_A_G	56	0.328125	0.309991	0.177039	0.173302	SNP	129	192	NA	ENSG00000139697	ENSG00000139697	NA	rs12812332
QTS000042	ftp://ftp.ebi.ac.uk/pub/databases/spot/eQTL/sumstats/QTS000042/QTD000753/QTD000753.all.tsv.gz	ILMN_1750497	12	122454221	A	G	chr12_122454221_A_G	56	0.328125	0.689687	0.0449971	0.112298	SNP	129	192	NA	ENSG00000182782	ENSG00000182782	NA	rs12812332
QTS000042	ftp://ftp.ebi.ac.uk/pub/databases/spot/eQTL/sumstats/QTS000042/QTD000753/QTD000753.all.tsv.gz	ILMN_1760954	12	122454221	A	G	chr12_122454221_A_G	56	0.328125	0.325781	0.144706	0.14638	SNP	129	192	NA	ENSG00000139726	ENSG00000139726	NA	rs12812332
QTS000042	ftp://ftp.ebi.ac.uk/pub/databases/spot/eQTL/sumstats/QTS000042/QTD000753/QTD000753.all.tsv.gz	ILMN_1788887	12	122454221	A	G	chr12_122454221_A_G	56	0.328125	0.227092	-0.218996	0.179946	SNP	129	192	NA	ENSG00000212694	ENSG00000212694	NA	rs12812332
QTS000042	ftp://ftp.ebi.ac.uk/pub/databases/spot/eQTL/sumstats/QTS000042/QTD000753/QTD000753.all.tsv.gz	ILMN_1788928	12	122454221	A	G	chr12_122454221_A_G	56	0.328125	0.87242	0.0296979	0.184359	SNP	129	192	NA	ENSG00000150967	ENSG00000150967	NA	rs12812332
QTS000042	ftp://ftp.ebi.ac.uk/pub/databases/spot/eQTL/sumstats/QTS000042/QTD000753/QTD000753.all.tsv.gz	ILMN_1791149	12	122454221	A	G	chr12_122454221_A_G	56	0.328125	0.64406	-0.0763539	0.164647	SNP	129	192	NA	ENSG00000182196	ENSG00000182196	NA	rs12812332
QTS000042	ftp://ftp.ebi.ac.uk/pub/databases/spot/eQTL/sumstats/QTS000042/QTD000753/QTD000753.all.tsv.gz	ILMN_1792092	12	122454221	A	G	chr12_122454221_A_G	56	0.328125	0.641678	0.0614455	0.131551	SNP	129	192	NA	ENSG00000033030	ENSG00000033030	NA	rs12812332
QTS000042	ftp://ftp.ebi.ac.uk/pub/databases/spot/eQTL/sumstats/QTS000042/QTD000753/QTD000753.all.tsv.gz	ILMN_1794260	12	122454221	A	G	chr12_122454221_A_G	56	0.328125	0.449138	-0.107854	0.14182	SNP	129	192	NA	ENSG00000089094	ENSG00000089094	NA	rs12812332
QTS000042	ftp://ftp.ebi.ac.uk/pub/databases/spot/eQTL/sumstats/QTS000042/QTD000753/QTD000753.all.tsv.gz	ILMN_1811272	12	122454221	A	G	chr12_122454221_A_G	56	0.328125	0.0943129	0.310635	0.183517	SNP	129	192	NA	ENSG00000196917	ENSG00000196917	NA	rs12812332
QTS000042	ftp://ftp.ebi.ac.uk/pub/databases/spot/eQTL/sumstats/QTS000042/QTD000753/QTD000753.all.tsv.gz	ILMN_1813573	12	122454221	A	G	chr12_122454221_A_G	56	0.328125	0.564365	0.0850691	0.146995	SNP	129	192	NA	ENSG00000139718	ENSG00000139718	NA	rs12812332
QTS000042	ftp://ftp.ebi.ac.uk/pub/databases/spot/eQTL/sumstats/QTS000042/QTD000753/QTD000753.all.tsv.gz	ILMN_1849192	12	122454221	A	G	chr12_122454221_A_G	56	0.328125	0.589192	-0.0984087	0.181519	SNP	129	192	NA	ENSG00000256546	ENSG00000256546	NA	rs12812332
QTS000042	ftp://ftp.ebi.ac.uk/pub/databases/spot/eQTL/sumstats/QTS000042/QTD000753/QTD000753.all.tsv.gz	ILMN_2098947	12	122454221	A	G	chr12_122454221_A_G	56	0.328125	0.882198	0.0252769	0.170047	SNP	129	192	NA	ENSG00000212694	ENSG00000212694	NA	rs12812332
QTS000042	ftp://ftp.ebi.ac.uk/pub/databases/spot/eQTL/sumstats/QTS000042/QTD000753/QTD000753.all.tsv.gz	ILMN_2310589	12	122454221	A	G	chr12_122454221_A_G	56	0.328125	0.392649	0.0957889	0.111466	SNP	129	192	NA	ENSG00000184047	ENSG00000184047	NA	rs12812332
QTS000042	ftp://ftp.ebi.ac.uk/pub/databases/spot/eQTL/sumstats/QTS000042/QTD000753/QTD000753.all.tsv.gz	ILMN_2332990	12	122454221	A	G	chr12_122454221_A_G	56	0.328125	0.207841	0.16189	0.127519	SNP	129	192	NA	ENSG00000184047	ENSG00000184047	NA	rs12812332
QTS000042	ftp://ftp.ebi.ac.uk/pub/databases/spot/eQTL/sumstats/QTS000042/QTD000753/QTD000753.all.tsv.gz	ILMN_2343047	12	122454221	A	G	chr12_122454221_A_G	56	0.328125	0.154876	-0.242233	0.168715	SNP	129	192	NA	ENSG00000150967	ENSG00000150967	NA	rs12812332
QTS000042	ftp://ftp.ebi.ac.uk/pub/databases/spot/eQTL/sumstats/QTS000042/QTD000753/QTD000753.all.tsv.gz	ILMN_2343048	12	122454221	A	G	chr12_122454221_A_G	56	0.328125	0.450294	-0.127538	0.168132	SNP	129	192	NA	ENSG00000150967	ENSG00000150967	NA	rs12812332
QTS000042	ftp://ftp.ebi.ac.uk/pub/databases/spot/eQTL/sumstats/QTS000042/QTD000753/QTD000753.all.tsv.gz	ILMN_2358277	12	122454221	A	G	chr12_122454221_A_G	56	0.328125	0.273629	0.12652	0.114796	SNP	129	192	NA	ENSG00000111011	ENSG00000111011	NA	rs12812332
QTS000042	ftp://ftp.ebi.ac.uk/pub/databases/spot/eQTL/sumstats/QTS000042/QTD000753/QTD000753.all.tsv.gz	ILMN_2358278	12	122454221	A	G	chr12_122454221_A_G	56	0.328125	0.628644	-0.0626001	0.12895	SNP	129	192	NA	ENSG00000111011	ENSG00000111011	NA	rs12812332
QTS000042	ftp://ftp.ebi.ac.uk/pub/databases/spot/eQTL/sumstats/QTS000042/QTD000753/QTD000753.all.tsv.gz	ILMN_2393144	12	122454221	A	G	chr12_122454221_A_G	56	0.328125	0.614787	-0.0736989	0.145886	SNP	129	192	NA	ENSG00000182196	ENSG00000182196	NA	rs12812332
QTS000042	ftp://ftp.ebi.ac.uk/pub/databases/spot/eQTL/sumstats/QTS000042/QTD000753/QTD000753.all.tsv.gz	ILMN_2396148	12	122454221	A	G	chr12_122454221_A_G	56	0.328125	0.418096	0.142401	0.174976	SNP	129	192	NA	ENSG00000130787	ENSG00000130787	NA	rs12812332
QTS000042	ftp://ftp.ebi.ac.uk/pub/databases/spot/eQTL/sumstats/QTS000042/QTD000753/QTD000753.all.tsv.gz	ILMN_2404085	12	122454221	A	G	chr12_122454221_A_G	56	0.328125	0.321727	0.10311	0.103427	SNP	129	192	NA	ENSG00000130779	ENSG00000130779	NA	rs12812332
QTS000042	ftp://ftp.ebi.ac.uk/pub/databases/spot/eQTL/sumstats/QTS000042/QTD000753/QTD000753.all.tsv.gz	ILMN_3208881	12	122454221	A	G	chr12_122454221_A_G	56	0.328125	0.61816	-0.0691816	0.138263	SNP	129	192	NA	ENSG00000183955	ENSG00000183955	NA	rs12812332
QTS000042	ftp://ftp.ebi.ac.uk/pub/databases/spot/eQTL/sumstats/QTS000042/QTD000753/QTD000753.all.tsv.gz	ILMN_3249006	12	122454221	A	G	chr12_122454221_A_G	56	0.328125	0.661309	0.0578678	0.131607	SNP	129	192	NA	ENSG00000183955	ENSG00000183955	NA	rs12812332
QTS000042	ftp://ftp.ebi.ac.uk/pub/databases/spot/eQTL/sumstats/QTS000042/QTD000753/QTD000753.all.tsv.gz	ILMN_1651464	12	122454231	A	AGT	chr12_122454231_A_AGT	38	0.208333	0.476864	-0.170946	0.239208	INDEL	40	192	NA	ENSG00000089094	ENSG00000089094	NA	rs370862651
QTS000042	ftp://ftp.ebi.ac.uk/pub/databases/spot/eQTL/sumstats/QTS000042/QTD000753/QTD000753.all.tsv.gz	ILMN_1651464	12	122454231	A	AGTGT	chr12_122454231_A_AGTGT	78	0.5	0.896302	0.0283914	0.217161	INDEL	98	192	NA	ENSG00000089094	ENSG00000089094	NA	rs370862651
QTS000042	ftp://ftp.ebi.ac.uk/pub/databases/spot/eQTL/sumstats/QTS000042/QTD000753/QTD000753.all.tsv.gz	ILMN_1651936	12	122454231	A	AGT	chr12_122454231_A_AGT	38	0.208333	0.0509339	-0.405209	0.204539	INDEL	40	192	NA	ENSG00000183955	ENSG00000183955	NA	rs370862651
QTS000042	ftp://ftp.ebi.ac.uk/pub/databases/spot/eQTL/sumstats/QTS000042/QTD000753/QTD000753.all.tsv.gz	ILMN_1651936	12	122454231	A	AGTGT	chr12_122454231_A_AGTGT	78	0.5	0.795917	0.0491533	0.189432	INDEL	98	192	NA	ENSG00000183955	ENSG00000183955	NA	rs370862651
QTS000042	ftp://ftp.ebi.ac.uk/pub/databases/spot/eQTL/sumstats/QTS000042/QTD000753/QTD000753.all.tsv.gz	ILMN_1652918	12	122454231	A	AGT	chr12_122454231_A_AGT	38	0.208333	0.460004	0.170228	0.229313	INDEL	40	192	NA	ENSG00000139725	ENSG00000139725	NA	rs370862651
QTS000042	ftp://ftp.ebi.ac.uk/pub/databases/spot/eQTL/sumstats/QTS000042/QTD000753/QTD000753.all.tsv.gz	ILMN_1652918	12	122454231	A	AGTGT	chr12_122454231_A_AGTGT	78	0.5	0.579176	-0.115737	0.207858	INDEL	98	192	NA	ENSG00000139725	ENSG00000139725	NA	rs370862651
QTS000042	ftp://ftp.ebi.ac.uk/pub/databases/spot/eQTL/sumstats/QTS000042/QTD000753/QTD000753.all.tsv.gz	ILMN_1654421	12	122454231	A	AGT	chr12_122454231_A_AGT	38	0.208333	0.927235	0.019706	0.215118	INDEL	40	192	NA	ENSG00000051825	ENSG00000051825	NA	rs370862651
QTS000042	ftp://ftp.ebi.ac.uk/pub/databases/spot/eQTL/sumstats/QTS000042/QTD000753/QTD000753.all.tsv.gz	ILMN_1654421	12	122454231	A	AGTGT	chr12_122454231_A_AGTGT	78	0.5	0.571826	0.110313	0.194334	INDEL	98	192	NA	ENSG00000051825	ENSG00000051825	NA	rs370862651
QTS000042	ftp://ftp.ebi.ac.uk/pub/databases/spot/eQTL/sumstats/QTS000042/QTD000753/QTD000753.all.tsv.gz	ILMN_1658232	12	122454231	A	AGT	chr12_122454231_A_AGT	38	0.208333	0.96222	-0.0113289	0.238438	INDEL	40	192	NA	ENSG00000089094	ENSG00000089094	NA	rs370862651
QTS000042	ftp://ftp.ebi.ac.uk/pub/databases/spot/eQTL/sumstats/QTS000042/QTD000753/QTD000753.all.tsv.gz	ILMN_1658232	12	122454231	A	AGTGT	chr12_122454231_A_AGTGT	78	0.5	0.447934	-0.163985	0.215055	INDEL	98	192	NA	ENSG00000089094	ENSG00000089094	NA	rs370862651
QTS000042	ftp://ftp.ebi.ac.uk/pub/databases/spot/eQTL/sumstats/QTS000042/QTD000753/QTD000753.all.tsv.gz	ILMN_1662316	12	122454231	A	AGT	chr12_122454231_A_AGT	38	0.208333	0.158493	0.303894	0.21354	INDEL	40	192	NA	ENSG00000139719	ENSG00000139719	NA	rs370862651
QTS000042	ftp://ftp.ebi.ac.uk/pub/databases/spot/eQTL/sumstats/QTS000042/QTD000753/QTD000753.all.tsv.gz	ILMN_1662316	12	122454231	A	AGTGT	chr12_122454231_A_AGTGT	78	0.5	0.726106	-0.0687217	0.195503	INDEL	98	192	NA	ENSG00000139719	ENSG00000139719	NA	rs370862651
QTS000042	ftp://ftp.ebi.ac.uk/pub/databases/spot/eQTL/sumstats/QTS000042/QTD000753/QTD000753.all.tsv.gz	ILMN_1665335	12	122454231	A	AGT	chr12_122454231_A_AGT	38	0.208333	0.85312	-0.0257654	0.13873	INDEL	40	192	NA	ENSG00000184047	ENSG00000184047	NA	rs370862651
QTS000042	ftp://ftp.ebi.ac.uk/pub/databases/spot/eQTL/sumstats/QTS000042/QTD000753/QTD000753.all.tsv.gz	ILMN_1665335	12	122454231	A	AGTGT	chr12_122454231_A_AGTGT	78	0.5	0.813283	0.0297496	0.125549	INDEL	98	192	NA	ENSG00000184047	ENSG00000184047	NA	rs370862651
QTS000042	ftp://ftp.ebi.ac.uk/pub/databases/spot/eQTL/sumstats/QTS000042/QTD000753/QTD000753.all.tsv.gz	ILMN_1667510	12	122454231	A	AGT	chr12_122454231_A_AGT	38	0.208333	0.143978	0.339824	0.230352	INDEL	40	192	NA	ENSG00000130921	ENSG00000130921	NA	rs370862651
QTS000042	ftp://ftp.ebi.ac.uk/pub/databases/spot/eQTL/sumstats/QTS000042/QTD000753/QTD000753.all.tsv.gz	ILMN_1667510	12	122454231	A	AGTGT	chr12_122454231_A_AGTGT	78	0.5	0.594976	-0.11255	0.210877	INDEL	98	192	NA	ENSG00000130921	ENSG00000130921	NA	rs370862651
QTS000042	ftp://ftp.ebi.ac.uk/pub/databases/spot/eQTL/sumstats/QTS000042/QTD000753/QTD000753.all.tsv.gz	ILMN_1668743	12	122454231	A	AGT	chr12_122454231_A_AGT	38	0.208333	0.630352	0.0778593	0.161185	INDEL	40	192	NA	ENSG00000150977	ENSG00000150977	NA	rs370862651
QTS000042	ftp://ftp.ebi.ac.uk/pub/databases/spot/eQTL/sumstats/QTS000042/QTD000753/QTD000753.all.tsv.gz	ILMN_1668743	12	122454231	A	AGTGT	chr12_122454231_A_AGTGT	78	0.5	0.546166	-0.0883428	0.145772	INDEL	98	192	NA	ENSG00000150977	ENSG00000150977	NA	rs370862651
QTS000042	ftp://ftp.ebi.ac.uk/pub/databases/spot/eQTL/sumstats/QTS000042/QTD000753/QTD000753.all.tsv.gz	ILMN_1677693	12	122454231	A	AGT	chr12_122454231_A_AGT	38	0.208333	0.700379	-0.058712	0.152041	INDEL	40	192	NA	ENSG00000255398	ENSG00000255398	NA	rs370862651
QTS000042	ftp://ftp.ebi.ac.uk/pub/databases/spot/eQTL/sumstats/QTS000042/QTD000753/QTD000753.all.tsv.gz	ILMN_1677693	12	122454231	A	AGTGT	chr12_122454231_A_AGTGT	78	0.5	0.359424	0.126293	0.137032	INDEL	98	192	NA	ENSG00000255398	ENSG00000255398	NA	rs370862651
QTS000042	ftp://ftp.ebi.ac.uk/pub/databases/spot/eQTL/sumstats/QTS000042/QTD000753/QTD000753.all.tsv.gz	ILMN_1678490	12	122454231	A	AGT	chr12_122454231_A_AGT	38	0.208333	0.639896	0.0724193	0.154219	INDEL	40	192	NA	ENSG00000150977	ENSG00000150977	NA	rs370862651
QTS000042	ftp://ftp.ebi.ac.uk/pub/databases/spot/eQTL/sumstats/QTS000042/QTD000753/QTD000753.all.tsv.gz	ILMN_1678490	12	122454231	A	AGTGT	chr12_122454231_A_AGTGT	78	0.5	0.671897	0.0593484	0.139619	INDEL	98	192	NA	ENSG00000150977	ENSG00000150977	NA	rs370862651
QTS000042	ftp://ftp.ebi.ac.uk/pub/databases/spot/eQTL/sumstats/QTS000042/QTD000753/QTD000753.all.tsv.gz	ILMN_1684038	12	122454231	A	AGT	chr12_122454231_A_AGT	38	0.208333	0.14145	0.328766	0.221432	INDEL	40	192	NA	ENSG00000130779	ENSG00000130779	NA	rs370862651
QTS000042	ftp://ftp.ebi.ac.uk/pub/databases/spot/eQTL/sumstats/QTS000042/QTD000753/QTD000753.all.tsv.gz	ILMN_1684038	12	122454231	A	AGTGT	chr12_122454231_A_AGTGT	78	0.5	0.604752	0.105353	0.202764	INDEL	98	192	NA	ENSG00000130779	ENSG00000130779	NA	rs370862651
QTS000042	ftp://ftp.ebi.ac.uk/pub/databases/spot/eQTL/sumstats/QTS000042/QTD000753/QTD000753.all.tsv.gz	ILMN_1706886	12	122454231	A	AGT	chr12_122454231_A_AGT	38	0.208333	0.299043	-0.258007	0.246871	INDEL	40	192	NA	ENSG00000110987	ENSG00000110987	NA	rs370862651
QTS000042	ftp://ftp.ebi.ac.uk/pub/databases/spot/eQTL/sumstats/QTS000042/QTD000753/QTD000753.all.tsv.gz	ILMN_1706886	12	122454231	A	AGTGT	chr12_122454231_A_AGTGT	78	0.5	0.781795	0.0624766	0.224823	INDEL	98	192	NA	ENSG00000110987	ENSG00000110987	NA	rs370862651
QTS000042	ftp://ftp.ebi.ac.uk/pub/databases/spot/eQTL/sumstats/QTS000042/QTD000753/QTD000753.all.tsv.gz	ILMN_1710427	12	122454231	A	AGT	chr12_122454231_A_AGT	38	0.208333	0.390942	-0.148239	0.171877	INDEL	40	192	NA	ENSG00000139722	ENSG00000139722	NA	rs370862651
QTS000042	ftp://ftp.ebi.ac.uk/pub/databases/spot/eQTL/sumstats/QTS000042/QTD000753/QTD000753.all.tsv.gz	ILMN_1710427	12	122454231	A	AGTGT	chr12_122454231_A_AGTGT	78	0.5	0.461137	-0.115328	0.155752	INDEL	98	192	NA	ENSG00000139722	ENSG00000139722	NA	rs370862651
QTS000042	ftp://ftp.ebi.ac.uk/pub/databases/spot/eQTL/sumstats/QTS000042/QTD000753/QTD000753.all.tsv.gz	ILMN_1711699	12	122454231	A	AGT	chr12_122454231_A_AGT	38	0.208333	0.101413	0.362902	0.219058	INDEL	40	192	NA	ENSG00000130787	ENSG00000130787	NA	rs370862651
QTS000042	ftp://ftp.ebi.ac.uk/pub/databases/spot/eQTL/sumstats/QTS000042/QTD000753/QTD000753.all.tsv.gz	ILMN_1711699	12	122454231	A	AGTGT	chr12_122454231_A_AGTGT	78	0.5	0.814949	0.0473114	0.201496	INDEL	98	192	NA	ENSG00000130787	ENSG00000130787	NA	rs370862651
QTS000042	ftp://ftp.ebi.ac.uk/pub/databases/spot/eQTL/sumstats/QTS000042/QTD000753/QTD000753.all.tsv.gz	ILMN_1723058	12	122454231	A	AGT	chr12_122454231_A_AGT	38	0.208333	0.218653	0.261221	0.210727	INDEL	40	192	NA	ENSG00000130779	ENSG00000130779	NA	rs370862651
QTS000042	ftp://ftp.ebi.ac.uk/pub/databases/spot/eQTL/sumstats/QTS000042/QTD000753/QTD000753.all.tsv.gz	ILMN_1723058	12	122454231	A	AGTGT	chr12_122454231_A_AGTGT	78	0.5	0.891735	0.0262809	0.192489	INDEL	98	192	NA	ENSG00000130779	ENSG00000130779	NA	rs370862651
QTS000042	ftp://ftp.ebi.ac.uk/pub/databases/spot/eQTL/sumstats/QTS000042/QTD000753/QTD000753.all.tsv.gz	ILMN_1724148	12	122454231	A	AGT	chr12_122454231_A_AGT	38	0.208333	0.190714	-0.243454	0.184521	INDEL	40	192	NA	ENSG00000276045	ENSG00000276045	NA	rs370862651
QTS000042	ftp://ftp.ebi.ac.uk/pub/databases/spot/eQTL/sumstats/QTS000042/QTD000753/QTD000753.all.tsv.gz	ILMN_1724148	12	122454231	A	AGTGT	chr12_122454231_A_AGTGT	78	0.5	0.404014	-0.140968	0.168057	INDEL	98	192	NA	ENSG00000276045	ENSG00000276045	NA	rs370862651
QTS000042	ftp://ftp.ebi.ac.uk/pub/databases/spot/eQTL/sumstats/QTS000042/QTD000753/QTD000753.all.tsv.gz	ILMN_1732516	12	122454231	A	AGT	chr12_122454231_A_AGT	38	0.208333	0.144671	0.310191	0.210633	INDEL	40	192	NA	ENSG00000184445	ENSG00000184445	NA	rs370862651
QTS000042	ftp://ftp.ebi.ac.uk/pub/databases/spot/eQTL/sumstats/QTS000042/QTD000753/QTD000753.all.tsv.gz	ILMN_1732516	12	122454231	A	AGTGT	chr12_122454231_A_AGTGT	78	0.5	0.366281	0.1746	0.192187	INDEL	98	192	NA	ENSG00000184445	ENSG00000184445	NA	rs370862651
QTS000042	ftp://ftp.ebi.ac.uk/pub/databases/spot/eQTL/sumstats/QTS000042/QTD000753/QTD000753.all.tsv.gz	ILMN_1732767	12	122454231	A	AGT	chr12_122454231_A_AGT	38	0.208333	0.326128	-0.220288	0.222995	INDEL	40	192	NA	ENSG00000110801	ENSG00000110801	NA	rs370862651
QTS000042	ftp://ftp.ebi.ac.uk/pub/databases/spot/eQTL/sumstats/QTS000042/QTD000753/QTD000753.all.tsv.gz	ILMN_1732767	12	122454231	A	AGTGT	chr12_122454231_A_AGTGT	78	0.5	0.329126	0.198161	0.201851	INDEL	98	192	NA	ENSG00000110801	ENSG00000110801	NA	rs370862651
QTS000042	ftp://ftp.ebi.ac.uk/pub/databases/spot/eQTL/sumstats/QTS000042/QTD000753/QTD000753.all.tsv.gz	ILMN_1739943	12	122454231	A	AGT	chr12_122454231_A_AGT	38	0.208333	0.48291	0.160101	0.227147	INDEL	40	192	NA	ENSG00000139697	ENSG00000139697	NA	rs370862651
QTS000042	ftp://ftp.ebi.ac.uk/pub/databases/spot/eQTL/sumstats/QTS000042/QTD000753/QTD000753.all.tsv.gz	ILMN_1739943	12	122454231	A	AGTGT	chr12_122454231_A_AGTGT	78	0.5	0.624426	0.101194	0.205913	INDEL	98	192	NA	ENSG00000139697	ENSG00000139697	NA	rs370862651
QTS000042	ftp://ftp.ebi.ac.uk/pub/databases/spot/eQTL/sumstats/QTS000042/QTD000753/QTD000753.all.tsv.gz	ILMN_1750497	12	122454231	A	AGT	chr12_122454231_A_AGT	38	0.208333	0.57534	-0.0824358	0.146564	INDEL	40	192	NA	ENSG00000182782	ENSG00000182782	NA	rs370862651
QTS000042	ftp://ftp.ebi.ac.uk/pub/databases/spot/eQTL/sumstats/QTS000042/QTD000753/QTD000753.all.tsv.gz	ILMN_1750497	12	122454231	A	AGTGT	chr12_122454231_A_AGTGT	78	0.5	0.324895	0.130856	0.132125	INDEL	98	192	NA	ENSG00000182782	ENSG00000182782	NA	rs370862651
QTS000042	ftp://ftp.ebi.ac.uk/pub/databases/spot/eQTL/sumstats/QTS000042/QTD000753/QTD000753.all.tsv.gz	ILMN_1760954	12	122454231	A	AGT	chr12_122454231_A_AGT	38	0.208333	0.662951	-0.084047	0.192139	INDEL	40	192	NA	ENSG00000139726	ENSG00000139726	NA	rs370862651
QTS000042	ftp://ftp.ebi.ac.uk/pub/databases/spot/eQTL/sumstats/QTS000042/QTD000753/QTD000753.all.tsv.gz	ILMN_1760954	12	122454231	A	AGTGT	chr12_122454231_A_AGTGT	78	0.5	0.652488	0.0785939	0.173894	INDEL	98	192	NA	ENSG00000139726	ENSG00000139726	NA	rs370862651
QTS000042	ftp://ftp.ebi.ac.uk/pub/databases/spot/eQTL/sumstats/QTS000042/QTD000753/QTD000753.all.tsv.gz	ILMN_1788887	12	122454231	A	AGT	chr12_122454231_A_AGT	38	0.208333	0.783795	0.0652634	0.237082	INDEL	40	192	NA	ENSG00000212694	ENSG00000212694	NA	rs370862651
QTS000042	ftp://ftp.ebi.ac.uk/pub/databases/spot/eQTL/sumstats/QTS000042/QTD000753/QTD000753.all.tsv.gz	ILMN_1788887	12	122454231	A	AGTGT	chr12_122454231_A_AGTGT	78	0.5	0.177349	-0.28887	0.212301	INDEL	98	192	NA	ENSG00000212694	ENSG00000212694	NA	rs370862651
QTS000042	ftp://ftp.ebi.ac.uk/pub/databases/spot/eQTL/sumstats/QTS000042/QTD000753/QTD000753.all.tsv.gz	ILMN_1788928	12	122454231	A	AGT	chr12_122454231_A_AGT	38	0.208333	0.582633	0.132655	0.240434	INDEL	40	192	NA	ENSG00000150967	ENSG00000150967	NA	rs370862651
QTS000042	ftp://ftp.ebi.ac.uk/pub/databases/spot/eQTL/sumstats/QTS000042/QTD000753/QTD000753.all.tsv.gz	ILMN_1788928	12	122454231	A	AGTGT	chr12_122454231_A_AGTGT	78	0.5	0.763658	-0.0657375	0.217903	INDEL	98	192	NA	ENSG00000150967	ENSG00000150967	NA	rs370862651
QTS000042	ftp://ftp.ebi.ac.uk/pub/databases/spot/eQTL/sumstats/QTS000042/QTD000753/QTD000753.all.tsv.gz	ILMN_1791149	12	122454231	A	AGT	chr12_122454231_A_AGT	38	0.208333	0.216783	-0.26558	0.213366	INDEL	40	192	NA	ENSG00000182196	ENSG00000182196	NA	rs370862651
QTS000042	ftp://ftp.ebi.ac.uk/pub/databases/spot/eQTL/sumstats/QTS000042/QTD000753/QTD000753.all.tsv.gz	ILMN_1791149	12	122454231	A	AGTGT	chr12_122454231_A_AGTGT	78	0.5	0.313828	-0.196332	0.193727	INDEL	98	192	NA	ENSG00000182196	ENSG00000182196	NA	rs370862651
QTS000042	ftp://ftp.ebi.ac.uk/pub/databases/spot/eQTL/sumstats/QTS000042/QTD000753/QTD000753.all.tsv.gz	ILMN_1792092	12	122454231	A	AGT	chr12_122454231_A_AGT	38	0.208333	0.708806	0.064435	0.171937	INDEL	40	192	NA	ENSG00000033030	ENSG00000033030	NA	rs370862651
QTS000042	ftp://ftp.ebi.ac.uk/pub/databases/spot/eQTL/sumstats/QTS000042/QTD000753/QTD000753.all.tsv.gz	ILMN_1792092	12	122454231	A	AGTGT	chr12_122454231_A_AGTGT	78	0.5	0.68391	0.0635744	0.155597	INDEL	98	192	NA	ENSG00000033030	ENSG00000033030	NA	rs370862651
QTS000042	ftp://ftp.ebi.ac.uk/pub/databases/spot/eQTL/sumstats/QTS000042/QTD000753/QTD000753.all.tsv.gz	ILMN_1794260	12	122454231	A	AGT	chr12_122454231_A_AGT	38	0.208333	0.69761	0.0724273	0.185751	INDEL	40	192	NA	ENSG00000089094	ENSG00000089094	NA	rs370862651
QTS000042	ftp://ftp.ebi.ac.uk/pub/databases/spot/eQTL/sumstats/QTS000042/QTD000753/QTD000753.all.tsv.gz	ILMN_1794260	12	122454231	A	AGTGT	chr12_122454231_A_AGTGT	78	0.5	0.0992382	-0.275963	0.165499	INDEL	98	192	NA	ENSG00000089094	ENSG00000089094	NA	rs370862651
QTS000042	ftp://ftp.ebi.ac.uk/pub/databases/spot/eQTL/sumstats/QTS000042/QTD000753/QTD000753.all.tsv.gz	ILMN_1811272	12	122454231	A	AGT	chr12_122454231_A_AGT	38	0.208333	0.995837	-0.00127644	0.243895	INDEL	40	192	NA	ENSG00000196917	ENSG00000196917	NA	rs370862651
QTS000042	ftp://ftp.ebi.ac.uk/pub/databases/spot/eQTL/sumstats/QTS000042/QTD000753/QTD000753.all.tsv.gz	ILMN_1811272	12	122454231	A	AGTGT	chr12_122454231_A_AGTGT	78	0.5	0.240732	0.258675	0.218897	INDEL	98	192	NA	ENSG00000196917	ENSG00000196917	NA	rs370862651
QTS000042	ftp://ftp.ebi.ac.uk/pub/databases/spot/eQTL/sumstats/QTS000042/QTD000753/QTD000753.all.tsv.gz	ILMN_1813573	12	122454231	A	AGT	chr12_122454231_A_AGT	38	0.208333	0.0100305	-0.487013	0.184755	INDEL	40	192	NA	ENSG00000139718	ENSG00000139718	NA	rs370862651
QTS000042	ftp://ftp.ebi.ac.uk/pub/databases/spot/eQTL/sumstats/QTS000042/QTD000753/QTD000753.all.tsv.gz	ILMN_1813573	12	122454231	A	AGTGT	chr12_122454231_A_AGTGT	78	0.5	0.417329	0.141404	0.173463	INDEL	98	192	NA	ENSG00000139718	ENSG00000139718	NA	rs370862651
QTS000042	ftp://ftp.ebi.ac.uk/pub/databases/spot/eQTL/sumstats/QTS000042/QTD000753/QTD000753.all.tsv.gz	ILMN_1849192	12	122454231	A	AGT	chr12_122454231_A_AGT	38	0.208333	0.206502	-0.299539	0.235242	INDEL	40	192	NA	ENSG00000256546	ENSG00000256546	NA	rs370862651
QTS000042	ftp://ftp.ebi.ac.uk/pub/databases/spot/eQTL/sumstats/QTS000042/QTD000753/QTD000753.all.tsv.gz	ILMN_1849192	12	122454231	A	AGTGT	chr12_122454231_A_AGTGT	78	0.5	0.673331	0.0908735	0.214781	INDEL	98	192	NA	ENSG00000256546	ENSG00000256546	NA	rs370862651
QTS000042	ftp://ftp.ebi.ac.uk/pub/databases/spot/eQTL/sumstats/QTS000042/QTD000753/QTD000753.all.tsv.gz	ILMN_2098947	12	122454231	A	AGT	chr12_122454231_A_AGT	38	0.208333	0.920283	-0.0223019	0.222162	INDEL	40	192	NA	ENSG00000212694	ENSG00000212694	NA	rs370862651
QTS000042	ftp://ftp.ebi.ac.uk/pub/databases/spot/eQTL/sumstats/QTS000042/QTD000753/QTD000753.all.tsv.gz	ILMN_2098947	12	122454231	A	AGTGT	chr12_122454231_A_AGTGT	78	0.5	0.334976	0.193921	0.199951	INDEL	98	192	NA	ENSG00000212694	ENSG00000212694	NA	rs370862651
QTS000042	ftp://ftp.ebi.ac.uk/pub/databases/spot/eQTL/sumstats/QTS000042/QTD000753/QTD000753.all.tsv.gz	ILMN_2310589	12	122454231	A	AGT	chr12_122454231_A_AGT	38	0.208333	0.939493	0.0111367	0.146266	INDEL	40	192	NA	ENSG00000184047	ENSG00000184047	NA	rs370862651
QTS000042	ftp://ftp.ebi.ac.uk/pub/databases/spot/eQTL/sumstats/QTS000042/QTD000753/QTD000753.all.tsv.gz	ILMN_2310589	12	122454231	A	AGTGT	chr12_122454231_A_AGTGT	78	0.5	0.774793	0.0379849	0.132325	INDEL	98	192	NA	ENSG00000184047	ENSG00000184047	NA	rs370862651
QTS000042	ftp://ftp.ebi.ac.uk/pub/databases/spot/eQTL/sumstats/QTS000042/QTD000753/QTD000753.all.tsv.gz	ILMN_2332990	12	122454231	A	AGT	chr12_122454231_A_AGT	38	0.208333	0.186791	-0.22156	0.166428	INDEL	40	192	NA	ENSG00000184047	ENSG00000184047	NA	rs370862651
QTS000042	ftp://ftp.ebi.ac.uk/pub/databases/spot/eQTL/sumstats/QTS000042/QTD000753/QTD000753.all.tsv.gz	ILMN_2332990	12	122454231	A	AGTGT	chr12_122454231_A_AGTGT	78	0.5	0.953099	0.00898216	0.152252	INDEL	98	192	NA	ENSG00000184047	ENSG00000184047	NA	rs370862651
QTS000042	ftp://ftp.ebi.ac.uk/pub/databases/spot/eQTL/sumstats/QTS000042/QTD000753/QTD000753.all.tsv.gz	ILMN_2343047	12	122454231	A	AGT	chr12_122454231_A_AGT	38	0.208333	0.791171	0.0592577	0.223062	INDEL	40	192	NA	ENSG00000150967	ENSG00000150967	NA	rs370862651
QTS000042	ftp://ftp.ebi.ac.uk/pub/databases/spot/eQTL/sumstats/QTS000042/QTD000753/QTD000753.all.tsv.gz	ILMN_2343047	12	122454231	A	AGTGT	chr12_122454231_A_AGTGT	78	0.5	0.0519448	-0.389248	0.197357	INDEL	98	192	NA	ENSG00000150967	ENSG00000150967	NA	rs370862651
QTS000042	ftp://ftp.ebi.ac.uk/pub/databases/spot/eQTL/sumstats/QTS000042/QTD000753/QTD000753.all.tsv.gz	ILMN_2343048	12	122454231	A	AGT	chr12_122454231_A_AGT	38	0.208333	0.499204	-0.149189	0.219797	INDEL	40	192	NA	ENSG00000150967	ENSG00000150967	NA	rs370862651
QTS000042	ftp://ftp.ebi.ac.uk/pub/databases/spot/eQTL/sumstats/QTS000042/QTD000753/QTD000753.all.tsv.gz	ILMN_2343048	12	122454231	A	AGTGT	chr12_122454231_A_AGTGT	78	0.5	0.649732	-0.0908187	0.199247	INDEL	98	192	NA	ENSG00000150967	ENSG00000150967	NA	rs370862651
QTS000042	ftp://ftp.ebi.ac.uk/pub/databases/spot/eQTL/sumstats/QTS000042/QTD000753/QTD000753.all.tsv.gz	ILMN_2358277	12	122454231	A	AGT	chr12_122454231_A_AGT	38	0.208333	0.902559	-0.0185514	0.151059	INDEL	40	192	NA	ENSG00000111011	ENSG00000111011	NA	rs370862651
QTS000042	ftp://ftp.ebi.ac.uk/pub/databases/spot/eQTL/sumstats/QTS000042/QTD000753/QTD000753.all.tsv.gz	ILMN_2358277	12	122454231	A	AGTGT	chr12_122454231_A_AGTGT	78	0.5	0.0741791	0.242515	0.13409	INDEL	98	192	NA	ENSG00000111011	ENSG00000111011	NA	rs370862651
QTS000042	ftp://ftp.ebi.ac.uk/pub/databases/spot/eQTL/sumstats/QTS000042/QTD000753/QTD000753.all.tsv.gz	ILMN_2358278	12	122454231	A	AGT	chr12_122454231_A_AGT	38	0.208333	0.353801	0.156489	0.167812	INDEL	40	192	NA	ENSG00000111011	ENSG00000111011	NA	rs370862651
QTS000042	ftp://ftp.ebi.ac.uk/pub/databases/spot/eQTL/sumstats/QTS000042/QTD000753/QTD000753.all.tsv.gz	ILMN_2358278	12	122454231	A	AGTGT	chr12_122454231_A_AGTGT	78	0.5	0.588557	0.0827731	0.152418	INDEL	98	192	NA	ENSG00000111011	ENSG00000111011	NA	rs370862651
QTS000042	ftp://ftp.ebi.ac.uk/pub/databases/spot/eQTL/sumstats/QTS000042/QTD000753/QTD000753.all.tsv.gz	ILMN_2393144	12	122454231	A	AGT	chr12_122454231_A_AGT	38	0.208333	0.70251	0.0730931	0.190708	INDEL	40	192	NA	ENSG00000182196	ENSG00000182196	NA	rs370862651
QTS000042	ftp://ftp.ebi.ac.uk/pub/databases/spot/eQTL/sumstats/QTS000042/QTD000753/QTD000753.all.tsv.gz	ILMN_2393144	12	122454231	A	AGTGT	chr12_122454231_A_AGTGT	78	0.5	0.795584	-0.0448854	0.172696	INDEL	98	192	NA	ENSG00000182196	ENSG00000182196	NA	rs370862651
QTS000042	ftp://ftp.ebi.ac.uk/pub/databases/spot/eQTL/sumstats/QTS000042/QTD000753/QTD000753.all.tsv.gz	ILMN_2396148	12	122454231	A	AGT	chr12_122454231_A_AGT	38	0.208333	0.968276	0.00915547	0.229503	INDEL	40	192	NA	ENSG00000130787	ENSG00000130787	NA	rs370862651
QTS000042	ftp://ftp.ebi.ac.uk/pub/databases/spot/eQTL/sumstats/QTS000042/QTD000753/QTD000753.all.tsv.gz	ILMN_2396148	12	122454231	A	AGTGT	chr12_122454231_A_AGTGT	78	0.5	0.718111	0.0751857	0.207563	INDEL	98	192	NA	ENSG00000130787	ENSG00000130787	NA	rs370862651
QTS000042	ftp://ftp.ebi.ac.uk/pub/databases/spot/eQTL/sumstats/QTS000042/QTD000753/QTD000753.all.tsv.gz	ILMN_2404085	12	122454231	A	AGT	chr12_122454231_A_AGT	38	0.208333	0.655115	0.0608641	0.135765	INDEL	40	192	NA	ENSG00000130779	ENSG00000130779	NA	rs370862651
QTS000042	ftp://ftp.ebi.ac.uk/pub/databases/spot/eQTL/sumstats/QTS000042/QTD000753/QTD000753.all.tsv.gz	ILMN_2404085	12	122454231	A	AGTGT	chr12_122454231_A_AGTGT	78	0.5	0.235361	0.145814	0.121975	INDEL	98	192	NA	ENSG00000130779	ENSG00000130779	NA	rs370862651
QTS000042	ftp://ftp.ebi.ac.uk/pub/databases/spot/eQTL/sumstats/QTS000042/QTD000753/QTD000753.all.tsv.gz	ILMN_3208881	12	122454231	A	AGT	chr12_122454231_A_AGT	38	0.208333	0.0514995	-0.349264	0.176739	INDEL	40	192	NA	ENSG00000183955	ENSG00000183955	NA	rs370862651
QTS000042	ftp://ftp.ebi.ac.uk/pub/databases/spot/eQTL/sumstats/QTS000042/QTD000753/QTD000753.all.tsv.gz	ILMN_3208881	12	122454231	A	AGTGT	chr12_122454231_A_AGTGT	78	0.5	0.786046	0.0445709	0.16366	INDEL	98	192	NA	ENSG00000183955	ENSG00000183955	NA	rs370862651
QTS000042	ftp://ftp.ebi.ac.uk/pub/databases/spot/eQTL/sumstats/QTS000042/QTD000753/QTD000753.all.tsv.gz	ILMN_3249006	12	122454231	A	AGT	chr12_122454231_A_AGT	38	0.208333	0.434306	0.134737	0.171486	INDEL	40	192	NA	ENSG00000183955	ENSG00000183955	NA	rs370862651
QTS000042	ftp://ftp.ebi.ac.uk/pub/databases/spot/eQTL/sumstats/QTS000042/QTD000753/QTD000753.all.tsv.gz	ILMN_3249006	12	122454231	A	AGTGT	chr12_122454231_A_AGTGT	78	0.5	0.368025	0.140325	0.155025	INDEL	98	192	NA	ENSG00000183955	ENSG00000183955	NA	rs370862651
QTS000042	ftp://ftp.ebi.ac.uk/pub/databases/spot/eQTL/sumstats/QTS000042/QTD000753/QTD000753.all.tsv.gz	ILMN_1651464	12	122454411	T	C	chr12_122454411_T_C	44	0.239583	0.657333	0.0953515	0.214167	SNP	146	192	NA	ENSG00000089094	ENSG00000089094	NA	rs11058226
QTS000042	ftp://ftp.ebi.ac.uk/pub/databases/spot/eQTL/sumstats/QTS000042/QTD000753/QTD000753.all.tsv.gz	ILMN_1651936	12	122454411	T	C	chr12_122454411_T_C	44	0.239583	0.455817	0.13972	0.186465	SNP	146	192	NA	ENSG00000183955	ENSG00000183955	NA	rs11058226
QTS000042	ftp://ftp.ebi.ac.uk/pub/databases/spot/eQTL/sumstats/QTS000042/QTD000753/QTD000753.all.tsv.gz	ILMN_1652918	12	122454411	T	C	chr12_122454411_T_C	44	0.239583	0.752914	-0.0649025	0.205481	SNP	146	192	NA	ENSG00000139725	ENSG00000139725	NA	rs11058226
QTS000042	ftp://ftp.ebi.ac.uk/pub/databases/spot/eQTL/sumstats/QTS000042/QTD000753/QTD000753.all.tsv.gz	ILMN_1654421	12	122454411	T	C	chr12_122454411_T_C	44	0.239583	0.861429	-0.0336564	0.192207	SNP	146	192	NA	ENSG00000051825	ENSG00000051825	NA	rs11058226
QTS000042	ftp://ftp.ebi.ac.uk/pub/databases/spot/eQTL/sumstats/QTS000042/QTD000753/QTD000753.all.tsv.gz	ILMN_1658232	12	122454411	T	C	chr12_122454411_T_C	44	0.239583	0.795582	0.0553584	0.212988	SNP	146	192	NA	ENSG00000089094	ENSG00000089094	NA	rs11058226
QTS000042	ftp://ftp.ebi.ac.uk/pub/databases/spot/eQTL/sumstats/QTS000042/QTD000753/QTD000753.all.tsv.gz	ILMN_1662316	12	122454411	T	C	chr12_122454411_T_C	44	0.239583	0.219053	0.237035	0.191384	SNP	146	192	NA	ENSG00000139719	ENSG00000139719	NA	rs11058226
QTS000042	ftp://ftp.ebi.ac.uk/pub/databases/spot/eQTL/sumstats/QTS000042/QTD000753/QTD000753.all.tsv.gz	ILMN_1665335	12	122454411	T	C	chr12_122454411_T_C	44	0.239583	0.298607	0.128852	0.123178	SNP	146	192	NA	ENSG00000184047	ENSG00000184047	NA	rs11058226
QTS000042	ftp://ftp.ebi.ac.uk/pub/databases/spot/eQTL/sumstats/QTS000042/QTD000753/QTD000753.all.tsv.gz	ILMN_1667510	12	122454411	T	C	chr12_122454411_T_C	44	0.239583	0.0443767	0.415428	0.203452	SNP	146	192	NA	ENSG00000130921	ENSG00000130921	NA	rs11058226
QTS000042	ftp://ftp.ebi.ac.uk/pub/databases/spot/eQTL/sumstats/QTS000042/QTD000753/QTD000753.all.tsv.gz	ILMN_1668743	12	122454411	T	C	chr12_122454411_T_C	44	0.239583	0.927958	0.013081	0.144235	SNP	146	192	NA	ENSG00000150977	ENSG00000150977	NA	rs11058226
QTS000042	ftp://ftp.ebi.ac.uk/pub/databases/spot/eQTL/sumstats/QTS000042/QTD000753/QTD000753.all.tsv.gz	ILMN_1677693	12	122454411	T	C	chr12_122454411_T_C	44	0.239583	0.572158	0.0769768	0.135724	SNP	146	192	NA	ENSG00000255398	ENSG00000255398	NA	rs11058226
QTS000042	ftp://ftp.ebi.ac.uk/pub/databases/spot/eQTL/sumstats/QTS000042/QTD000753/QTD000753.all.tsv.gz	ILMN_1678490	12	122454411	T	C	chr12_122454411_T_C	44	0.239583	0.854951	0.0253012	0.137969	SNP	146	192	NA	ENSG00000150977	ENSG00000150977	NA	rs11058226
QTS000042	ftp://ftp.ebi.ac.uk/pub/databases/spot/eQTL/sumstats/QTS000042/QTD000753/QTD000753.all.tsv.gz	ILMN_1684038	12	122454411	T	C	chr12_122454411_T_C	44	0.239583	0.763758	0.0604329	0.200407	SNP	146	192	NA	ENSG00000130779	ENSG00000130779	NA	rs11058226
QTS000042	ftp://ftp.ebi.ac.uk/pub/databases/spot/eQTL/sumstats/QTS000042/QTD000753/QTD000753.all.tsv.gz	ILMN_1706886	12	122454411	T	C	chr12_122454411_T_C	44	0.239583	0.867532	-0.0371503	0.222035	SNP	146	192	NA	ENSG00000110987	ENSG00000110987	NA	rs11058226
QTS000042	ftp://ftp.ebi.ac.uk/pub/databases/spot/eQTL/sumstats/QTS000042/QTD000753/QTD000753.all.tsv.gz	ILMN_1710427	12	122454411	T	C	chr12_122454411_T_C	44	0.239583	0.999158	0.000163221	0.154288	SNP	146	192	NA	ENSG00000139722	ENSG00000139722	NA	rs11058226
QTS000042	ftp://ftp.ebi.ac.uk/pub/databases/spot/eQTL/sumstats/QTS000042/QTD000753/QTD000753.all.tsv.gz	ILMN_1711699	12	122454411	T	C	chr12_122454411_T_C	44	0.239583	0.662557	-0.0870564	0.198771	SNP	146	192	NA	ENSG00000130787	ENSG00000130787	NA	rs11058226
QTS000042	ftp://ftp.ebi.ac.uk/pub/databases/spot/eQTL/sumstats/QTS000042/QTD000753/QTD000753.all.tsv.gz	ILMN_1723058	12	122454411	T	C	chr12_122454411_T_C	44	0.239583	0.942782	0.0136832	0.19006	SNP	146	192	NA	ENSG00000130779	ENSG00000130779	NA	rs11058226
QTS000042	ftp://ftp.ebi.ac.uk/pub/databases/spot/eQTL/sumstats/QTS000042/QTD000753/QTD000753.all.tsv.gz	ILMN_1724148	12	122454411	T	C	chr12_122454411_T_C	44	0.239583	0.307983	0.169852	0.165573	SNP	146	192	NA	ENSG00000276045	ENSG00000276045	NA	rs11058226
QTS000042	ftp://ftp.ebi.ac.uk/pub/databases/spot/eQTL/sumstats/QTS000042/QTD000753/QTD000753.all.tsv.gz	ILMN_1732516	12	122454411	T	C	chr12_122454411_T_C	44	0.239583	0.0295473	0.410267	0.185238	SNP	146	192	NA	ENSG00000184445	ENSG00000184445	NA	rs11058226
QTS000042	ftp://ftp.ebi.ac.uk/pub/databases/spot/eQTL/sumstats/QTS000042/QTD000753/QTD000753.all.tsv.gz	ILMN_1732767	12	122454411	T	C	chr12_122454411_T_C	44	0.239583	0.155682	-0.283706	0.197991	SNP	146	192	NA	ENSG00000110801	ENSG00000110801	NA	rs11058226
QTS000042	ftp://ftp.ebi.ac.uk/pub/databases/spot/eQTL/sumstats/QTS000042/QTD000753/QTD000753.all.tsv.gz	ILMN_1739943	12	122454411	T	C	chr12_122454411_T_C	44	0.239583	0.268823	0.224974	0.202075	SNP	146	192	NA	ENSG00000139697	ENSG00000139697	NA	rs11058226
QTS000042	ftp://ftp.ebi.ac.uk/pub/databases/spot/eQTL/sumstats/QTS000042/QTD000753/QTD000753.all.tsv.gz	ILMN_1750497	12	122454411	T	C	chr12_122454411_T_C	44	0.239583	0.61836	0.0655227	0.131025	SNP	146	192	NA	ENSG00000182782	ENSG00000182782	NA	rs11058226
QTS000042	ftp://ftp.ebi.ac.uk/pub/databases/spot/eQTL/sumstats/QTS000042/QTD000753/QTD000753.all.tsv.gz	ILMN_1760954	12	122454411	T	C	chr12_122454411_T_C	44	0.239583	0.66098	0.0755737	0.171696	SNP	146	192	NA	ENSG00000139726	ENSG00000139726	NA	rs11058226
QTS000042	ftp://ftp.ebi.ac.uk/pub/databases/spot/eQTL/sumstats/QTS000042/QTD000753/QTD000753.all.tsv.gz	ILMN_1788887	12	122454411	T	C	chr12_122454411_T_C	44	0.239583	0.476846	-0.15101	0.211301	SNP	146	192	NA	ENSG00000212694	ENSG00000212694	NA	rs11058226
QTS000042	ftp://ftp.ebi.ac.uk/pub/databases/spot/eQTL/sumstats/QTS000042/QTD000753/QTD000753.all.tsv.gz	ILMN_1788928	12	122454411	T	C	chr12_122454411_T_C	44	0.239583	0.553325	-0.127851	0.214791	SNP	146	192	NA	ENSG00000150967	ENSG00000150967	NA	rs11058226
QTS000042	ftp://ftp.ebi.ac.uk/pub/databases/spot/eQTL/sumstats/QTS000042/QTD000753/QTD000753.all.tsv.gz	ILMN_1791149	12	122454411	T	C	chr12_122454411_T_C	44	0.239583	0.990073	-0.00240196	0.192461	SNP	146	192	NA	ENSG00000182196	ENSG00000182196	NA	rs11058226
QTS000042	ftp://ftp.ebi.ac.uk/pub/databases/spot/eQTL/sumstats/QTS000042/QTD000753/QTD000753.all.tsv.gz	ILMN_1792092	12	122454411	T	C	chr12_122454411_T_C	44	0.239583	0.575654	-0.0862557	0.153482	SNP	146	192	NA	ENSG00000033030	ENSG00000033030	NA	rs11058226
QTS000042	ftp://ftp.ebi.ac.uk/pub/databases/spot/eQTL/sumstats/QTS000042/QTD000753/QTD000753.all.tsv.gz	ILMN_1794260	12	122454411	T	C	chr12_122454411_T_C	44	0.239583	0.282742	-0.178381	0.164972	SNP	146	192	NA	ENSG00000089094	ENSG00000089094	NA	rs11058226
QTS000042	ftp://ftp.ebi.ac.uk/pub/databases/spot/eQTL/sumstats/QTS000042/QTD000753/QTD000753.all.tsv.gz	ILMN_1811272	12	122454411	T	C	chr12_122454411_T_C	44	0.239583	0.0790107	0.380378	0.213863	SNP	146	192	NA	ENSG00000196917	ENSG00000196917	NA	rs11058226
QTS000042	ftp://ftp.ebi.ac.uk/pub/databases/spot/eQTL/sumstats/QTS000042/QTD000753/QTD000753.all.tsv.gz	ILMN_1813573	12	122454411	T	C	chr12_122454411_T_C	44	0.239583	0.395153	0.146335	0.171192	SNP	146	192	NA	ENSG00000139718	ENSG00000139718	NA	rs11058226
QTS000042	ftp://ftp.ebi.ac.uk/pub/databases/spot/eQTL/sumstats/QTS000042/QTD000753/QTD000753.all.tsv.gz	ILMN_1849192	12	122454411	T	C	chr12_122454411_T_C	44	0.239583	0.0848371	-0.363623	0.208452	SNP	146	192	NA	ENSG00000256546	ENSG00000256546	NA	rs11058226
QTS000042	ftp://ftp.ebi.ac.uk/pub/databases/spot/eQTL/sumstats/QTS000042/QTD000753/QTD000753.all.tsv.gz	ILMN_2098947	12	122454411	T	C	chr12_122454411_T_C	44	0.239583	0.655824	0.0887027	0.198299	SNP	146	192	NA	ENSG00000212694	ENSG00000212694	NA	rs11058226
QTS000042	ftp://ftp.ebi.ac.uk/pub/databases/spot/eQTL/sumstats/QTS000042/QTD000753/QTD000753.all.tsv.gz	ILMN_2310589	12	122454411	T	C	chr12_122454411_T_C	44	0.239583	0.522391	0.0837606	0.130382	SNP	146	192	NA	ENSG00000184047	ENSG00000184047	NA	rs11058226
QTS000042	ftp://ftp.ebi.ac.uk/pub/databases/spot/eQTL/sumstats/QTS000042/QTD000753/QTD000753.all.tsv.gz	ILMN_2332990	12	122454411	T	C	chr12_122454411_T_C	44	0.239583	0.290673	0.158777	0.149296	SNP	146	192	NA	ENSG00000184047	ENSG00000184047	NA	rs11058226
QTS000042	ftp://ftp.ebi.ac.uk/pub/databases/spot/eQTL/sumstats/QTS000042/QTD000753/QTD000753.all.tsv.gz	ILMN_2343047	12	122454411	T	C	chr12_122454411_T_C	44	0.239583	0.325483	-0.196095	0.198239	SNP	146	192	NA	ENSG00000150967	ENSG00000150967	NA	rs11058226
QTS000042	ftp://ftp.ebi.ac.uk/pub/databases/spot/eQTL/sumstats/QTS000042/QTD000753/QTD000753.all.tsv.gz	ILMN_2343048	12	122454411	T	C	chr12_122454411_T_C	44	0.239583	0.356311	-0.181764	0.19594	SNP	146	192	NA	ENSG00000150967	ENSG00000150967	NA	rs11058226
QTS000042	ftp://ftp.ebi.ac.uk/pub/databases/spot/eQTL/sumstats/QTS000042/QTD000753/QTD000753.all.tsv.gz	ILMN_2358277	12	122454411	T	C	chr12_122454411_T_C	44	0.239583	0.1226	0.207551	0.133042	SNP	146	192	NA	ENSG00000111011	ENSG00000111011	NA	rs11058226
QTS000042	ftp://ftp.ebi.ac.uk/pub/databases/spot/eQTL/sumstats/QTS000042/QTD000753/QTD000753.all.tsv.gz	ILMN_2358278	12	122454411	T	C	chr12_122454411_T_C	44	0.239583	0.577255	0.0842055	0.150466	SNP	146	192	NA	ENSG00000111011	ENSG00000111011	NA	rs11058226
QTS000042	ftp://ftp.ebi.ac.uk/pub/databases/spot/eQTL/sumstats/QTS000042/QTD000753/QTD000753.all.tsv.gz	ILMN_2393144	12	122454411	T	C	chr12_122454411_T_C	44	0.239583	0.451954	-0.128467	0.169982	SNP	146	192	NA	ENSG00000182196	ENSG00000182196	NA	rs11058226
QTS000042	ftp://ftp.ebi.ac.uk/pub/databases/spot/eQTL/sumstats/QTS000042/QTD000753/QTD000753.all.tsv.gz	ILMN_2396148	12	122454411	T	C	chr12_122454411_T_C	44	0.239583	0.450873	0.154832	0.204377	SNP	146	192	NA	ENSG00000130787	ENSG00000130787	NA	rs11058226
QTS000042	ftp://ftp.ebi.ac.uk/pub/databases/spot/eQTL/sumstats/QTS000042/QTD000753/QTD000753.all.tsv.gz	ILMN_2404085	12	122454411	T	C	chr12_122454411_T_C	44	0.239583	0.353863	0.112665	0.120832	SNP	146	192	NA	ENSG00000130779	ENSG00000130779	NA	rs11058226
QTS000042	ftp://ftp.ebi.ac.uk/pub/databases/spot/eQTL/sumstats/QTS000042/QTD000753/QTD000753.all.tsv.gz	ILMN_3208881	12	122454411	T	C	chr12_122454411_T_C	44	0.239583	0.526587	-0.10255	0.161257	SNP	146	192	NA	ENSG00000183955	ENSG00000183955	NA	rs11058226
QTS000042	ftp://ftp.ebi.ac.uk/pub/databases/spot/eQTL/sumstats/QTS000042/QTD000753/QTD000753.all.tsv.gz	ILMN_3249006	12	122454411	T	C	chr12_122454411_T_C	44	0.239583	0.47501	0.110044	0.153338	SNP	146	192	NA	ENSG00000183955	ENSG00000183955	NA	rs11058226
QTS000042	ftp://ftp.ebi.ac.uk/pub/databases/spot/eQTL/sumstats/QTS000042/QTD000753/QTD000753.all.tsv.gz	ILMN_1651464	12	122454903	C	T	chr12_122454903_C_T	56	0.328125	0.617741	-0.0918704	0.183389	SNP	129	192	NA	ENSG00000089094	ENSG00000089094	NA	rs10846912
QTS000042	ftp://ftp.ebi.ac.uk/pub/databases/spot/eQTL/sumstats/QTS000042/QTD000753/QTD000753.all.tsv.gz	ILMN_1651936	12	122454903	C	T	chr12_122454903_C_T	56	0.328125	0.937686	-0.0125674	0.16026	SNP	129	192	NA	ENSG00000183955	ENSG00000183955	NA	rs10846912
QTS000042	ftp://ftp.ebi.ac.uk/pub/databases/spot/eQTL/sumstats/QTS000042/QTD000753/QTD000753.all.tsv.gz	ILMN_1652918	12	122454903	C	T	chr12_122454903_C_T	56	0.328125	0.826482	0.0387193	0.176063	SNP	129	192	NA	ENSG00000139725	ENSG00000139725	NA	rs10846912
QTS000042	ftp://ftp.ebi.ac.uk/pub/databases/spot/eQTL/sumstats/QTS000042/QTD000753/QTD000753.all.tsv.gz	ILMN_1654421	12	122454903	C	T	chr12_122454903_C_T	56	0.328125	0.933565	0.0137684	0.164661	SNP	129	192	NA	ENSG00000051825	ENSG00000051825	NA	rs10846912
QTS000042	ftp://ftp.ebi.ac.uk/pub/databases/spot/eQTL/sumstats/QTS000042/QTD000753/QTD000753.all.tsv.gz	ILMN_1658232	12	122454903	C	T	chr12_122454903_C_T	56	0.328125	0.560289	0.106511	0.182133	SNP	129	192	NA	ENSG00000089094	ENSG00000089094	NA	rs10846912
QTS000042	ftp://ftp.ebi.ac.uk/pub/databases/spot/eQTL/sumstats/QTS000042/QTD000753/QTD000753.all.tsv.gz	ILMN_1662316	12	122454903	C	T	chr12_122454903_C_T	56	0.328125	0.645926	0.0761993	0.165245	SNP	129	192	NA	ENSG00000139719	ENSG00000139719	NA	rs10846912
QTS000042	ftp://ftp.ebi.ac.uk/pub/databases/spot/eQTL/sumstats/QTS000042/QTD000753/QTD000753.all.tsv.gz	ILMN_1665335	12	122454903	C	T	chr12_122454903_C_T	56	0.328125	0.78112	0.0295951	0.106161	SNP	129	192	NA	ENSG00000184047	ENSG00000184047	NA	rs10846912
QTS000042	ftp://ftp.ebi.ac.uk/pub/databases/spot/eQTL/sumstats/QTS000042/QTD000753/QTD000753.all.tsv.gz	ILMN_1667510	12	122454903	C	T	chr12_122454903_C_T	56	0.328125	0.318398	0.178243	0.177558	SNP	129	192	NA	ENSG00000130921	ENSG00000130921	NA	rs10846912
QTS000042	ftp://ftp.ebi.ac.uk/pub/databases/spot/eQTL/sumstats/QTS000042/QTD000753/QTD000753.all.tsv.gz	ILMN_1668743	12	122454903	C	T	chr12_122454903_C_T	56	0.328125	0.850271	0.0233921	0.123526	SNP	129	192	NA	ENSG00000150977	ENSG00000150977	NA	rs10846912
QTS000042	ftp://ftp.ebi.ac.uk/pub/databases/spot/eQTL/sumstats/QTS000042/QTD000753/QTD000753.all.tsv.gz	ILMN_1677693	12	122454903	C	T	chr12_122454903_C_T	56	0.328125	0.238376	0.137175	0.115495	SNP	129	192	NA	ENSG00000255398	ENSG00000255398	NA	rs10846912
QTS000042	ftp://ftp.ebi.ac.uk/pub/databases/spot/eQTL/sumstats/QTS000042/QTD000753/QTD000753.all.tsv.gz	ILMN_1678490	12	122454903	C	T	chr12_122454903_C_T	56	0.328125	0.414782	0.0964934	0.117723	SNP	129	192	NA	ENSG00000150977	ENSG00000150977	NA	rs10846912
QTS000042	ftp://ftp.ebi.ac.uk/pub/databases/spot/eQTL/sumstats/QTS000042/QTD000753/QTD000753.all.tsv.gz	ILMN_1684038	12	122454903	C	T	chr12_122454903_C_T	56	0.328125	0.620947	0.0851304	0.171499	SNP	129	192	NA	ENSG00000130779	ENSG00000130779	NA	rs10846912
QTS000042	ftp://ftp.ebi.ac.uk/pub/databases/spot/eQTL/sumstats/QTS000042/QTD000753/QTD000753.all.tsv.gz	ILMN_1706886	12	122454903	C	T	chr12_122454903_C_T	56	0.328125	0.77113	-0.0554888	0.190121	SNP	129	192	NA	ENSG00000110987	ENSG00000110987	NA	rs10846912
QTS000042	ftp://ftp.ebi.ac.uk/pub/databases/spot/eQTL/sumstats/QTS000042/QTD000753/QTD000753.all.tsv.gz	ILMN_1710427	12	122454903	C	T	chr12_122454903_C_T	56	0.328125	0.167711	-0.181817	0.130623	SNP	129	192	NA	ENSG00000139722	ENSG00000139722	NA	rs10846912
QTS000042	ftp://ftp.ebi.ac.uk/pub/databases/spot/eQTL/sumstats/QTS000042/QTD000753/QTD000753.all.tsv.gz	ILMN_1711699	12	122454903	C	T	chr12_122454903_C_T	56	0.328125	0.46096	0.125848	0.169892	SNP	129	192	NA	ENSG00000130787	ENSG00000130787	NA	rs10846912
QTS000042	ftp://ftp.ebi.ac.uk/pub/databases/spot/eQTL/sumstats/QTS000042/QTD000753/QTD000753.all.tsv.gz	ILMN_1723058	12	122454903	C	T	chr12_122454903_C_T	56	0.328125	0.767511	-0.0482639	0.162716	SNP	129	192	NA	ENSG00000130779	ENSG00000130779	NA	rs10846912
QTS000042	ftp://ftp.ebi.ac.uk/pub/databases/spot/eQTL/sumstats/QTS000042/QTD000753/QTD000753.all.tsv.gz	ILMN_1724148	12	122454903	C	T	chr12_122454903_C_T	56	0.328125	0.910332	-0.0161228	0.14272	SNP	129	192	NA	ENSG00000276045	ENSG00000276045	NA	rs10846912
QTS000042	ftp://ftp.ebi.ac.uk/pub/databases/spot/eQTL/sumstats/QTS000042/QTD000753/QTD000753.all.tsv.gz	ILMN_1732516	12	122454903	C	T	chr12_122454903_C_T	56	0.328125	0.131688	0.245278	0.161084	SNP	129	192	NA	ENSG00000184445	ENSG00000184445	NA	rs10846912
QTS000042	ftp://ftp.ebi.ac.uk/pub/databases/spot/eQTL/sumstats/QTS000042/QTD000753/QTD000753.all.tsv.gz	ILMN_1732767	12	122454903	C	T	chr12_122454903_C_T	56	0.328125	0.28932	-0.181866	0.170524	SNP	129	192	NA	ENSG00000110801	ENSG00000110801	NA	rs10846912
QTS000042	ftp://ftp.ebi.ac.uk/pub/databases/spot/eQTL/sumstats/QTS000042/QTD000753/QTD000753.all.tsv.gz	ILMN_1739943	12	122454903	C	T	chr12_122454903_C_T	56	0.328125	0.305816	0.178556	0.173275	SNP	129	192	NA	ENSG00000139697	ENSG00000139697	NA	rs10846912
QTS000042	ftp://ftp.ebi.ac.uk/pub/databases/spot/eQTL/sumstats/QTS000042/QTD000753/QTD000753.all.tsv.gz	ILMN_1750497	12	122454903	C	T	chr12_122454903_C_T	56	0.328125	0.68386	0.0458868	0.112288	SNP	129	192	NA	ENSG00000182782	ENSG00000182782	NA	rs10846912
QTS000042	ftp://ftp.ebi.ac.uk/pub/databases/spot/eQTL/sumstats/QTS000042/QTD000753/QTD000753.all.tsv.gz	ILMN_1760954	12	122454903	C	T	chr12_122454903_C_T	56	0.328125	0.330724	0.143238	0.146391	SNP	129	192	NA	ENSG00000139726	ENSG00000139726	NA	rs10846912
QTS000042	ftp://ftp.ebi.ac.uk/pub/databases/spot/eQTL/sumstats/QTS000042/QTD000753/QTD000753.all.tsv.gz	ILMN_1788887	12	122454903	C	T	chr12_122454903_C_T	56	0.328125	0.230834	-0.217249	0.179964	SNP	129	192	NA	ENSG00000212694	ENSG00000212694	NA	rs10846912
QTS000042	ftp://ftp.ebi.ac.uk/pub/databases/spot/eQTL/sumstats/QTS000042/QTD000753/QTD000753.all.tsv.gz	ILMN_1788928	12	122454903	C	T	chr12_122454903_C_T	56	0.328125	0.862349	0.0320632	0.184346	SNP	129	192	NA	ENSG00000150967	ENSG00000150967	NA	rs10846912
QTS000042	ftp://ftp.ebi.ac.uk/pub/databases/spot/eQTL/sumstats/QTS000042/QTD000753/QTD000753.all.tsv.gz	ILMN_1791149	12	122454903	C	T	chr12_122454903_C_T	56	0.328125	0.650384	-0.074898	0.164647	SNP	129	192	NA	ENSG00000182196	ENSG00000182196	NA	rs10846912
QTS000042	ftp://ftp.ebi.ac.uk/pub/databases/spot/eQTL/sumstats/QTS000042/QTD000753/QTD000753.all.tsv.gz	ILMN_1792092	12	122454903	C	T	chr12_122454903_C_T	56	0.328125	0.650875	0.0597539	0.131555	SNP	129	192	NA	ENSG00000033030	ENSG00000033030	NA	rs10846912
QTS000042	ftp://ftp.ebi.ac.uk/pub/databases/spot/eQTL/sumstats/QTS000042/QTD000753/QTD000753.all.tsv.gz	ILMN_1794260	12	122454903	C	T	chr12_122454903_C_T	56	0.328125	0.446814	-0.108401	0.141809	SNP	129	192	NA	ENSG00000089094	ENSG00000089094	NA	rs10846912
QTS000042	ftp://ftp.ebi.ac.uk/pub/databases/spot/eQTL/sumstats/QTS000042/QTD000753/QTD000753.all.tsv.gz	ILMN_1811272	12	122454903	C	T	chr12_122454903_C_T	56	0.328125	0.0933961	0.311475	0.183491	SNP	129	192	NA	ENSG00000196917	ENSG00000196917	NA	rs10846912
QTS000042	ftp://ftp.ebi.ac.uk/pub/databases/spot/eQTL/sumstats/QTS000042/QTD000753/QTD000753.all.tsv.gz	ILMN_1813573	12	122454903	C	T	chr12_122454903_C_T	56	0.328125	0.557413	0.086585	0.146978	SNP	129	192	NA	ENSG00000139718	ENSG00000139718	NA	rs10846912
QTS000042	ftp://ftp.ebi.ac.uk/pub/databases/spot/eQTL/sumstats/QTS000042/QTD000753/QTD000753.all.tsv.gz	ILMN_1849192	12	122454903	C	T	chr12_122454903_C_T	56	0.328125	0.595136	-0.0968399	0.181521	SNP	129	192	NA	ENSG00000256546	ENSG00000256546	NA	rs10846912
QTS000042	ftp://ftp.ebi.ac.uk/pub/databases/spot/eQTL/sumstats/QTS000042/QTD000753/QTD000753.all.tsv.gz	ILMN_2098947	12	122454903	C	T	chr12_122454903_C_T	56	0.328125	0.859337	0.0302273	0.17003	SNP	129	192	NA	ENSG00000212694	ENSG00000212694	NA	rs10846912
QTS000042	ftp://ftp.ebi.ac.uk/pub/databases/spot/eQTL/sumstats/QTS000042/QTD000753/QTD000753.all.tsv.gz	ILMN_2310589	12	122454903	C	T	chr12_122454903_C_T	56	0.328125	0.39334	0.0956456	0.111462	SNP	129	192	NA	ENSG00000184047	ENSG00000184047	NA	rs10846912
QTS000042	ftp://ftp.ebi.ac.uk/pub/databases/spot/eQTL/sumstats/QTS000042/QTD000753/QTD000753.all.tsv.gz	ILMN_2332990	12	122454903	C	T	chr12_122454903_C_T	56	0.328125	0.201732	0.16406	0.127479	SNP	129	192	NA	ENSG00000184047	ENSG00000184047	NA	rs10846912
QTS000042	ftp://ftp.ebi.ac.uk/pub/databases/spot/eQTL/sumstats/QTS000042/QTD000753/QTD000753.all.tsv.gz	ILMN_2343047	12	122454903	C	T	chr12_122454903_C_T	56	0.328125	0.148611	-0.24591	0.168642	SNP	129	192	NA	ENSG00000150967	ENSG00000150967	NA	rs10846912
QTS000042	ftp://ftp.ebi.ac.uk/pub/databases/spot/eQTL/sumstats/QTS000042/QTD000753/QTD000753.all.tsv.gz	ILMN_2343048	12	122454903	C	T	chr12_122454903_C_T	56	0.328125	0.460429	-0.124706	0.168151	SNP	129	192	NA	ENSG00000150967	ENSG00000150967	NA	rs10846912
QTS000042	ftp://ftp.ebi.ac.uk/pub/databases/spot/eQTL/sumstats/QTS000042/QTD000753/QTD000753.all.tsv.gz	ILMN_2358277	12	122454903	C	T	chr12_122454903_C_T	56	0.328125	0.266491	0.128399	0.114765	SNP	129	192	NA	ENSG00000111011	ENSG00000111011	NA	rs10846912
QTS000042	ftp://ftp.ebi.ac.uk/pub/databases/spot/eQTL/sumstats/QTS000042/QTD000753/QTD000753.all.tsv.gz	ILMN_2358278	12	122454903	C	T	chr12_122454903_C_T	56	0.328125	0.638902	-0.0607358	0.128955	SNP	129	192	NA	ENSG00000111011	ENSG00000111011	NA	rs10846912
QTS000042	ftp://ftp.ebi.ac.uk/pub/databases/spot/eQTL/sumstats/QTS000042/QTD000753/QTD000753.all.tsv.gz	ILMN_2393144	12	122454903	C	T	chr12_122454903_C_T	56	0.328125	0.624364	-0.0717104	0.145892	SNP	129	192	NA	ENSG00000182196	ENSG00000182196	NA	rs10846912
QTS000042	ftp://ftp.ebi.ac.uk/pub/databases/spot/eQTL/sumstats/QTS000042/QTD000753/QTD000753.all.tsv.gz	ILMN_2396148	12	122454903	C	T	chr12_122454903_C_T	56	0.328125	0.423749	0.14068	0.174985	SNP	129	192	NA	ENSG00000130787	ENSG00000130787	NA	rs10846912
QTS000042	ftp://ftp.ebi.ac.uk/pub/databases/spot/eQTL/sumstats/QTS000042/QTD000753/QTD000753.all.tsv.gz	ILMN_2404085	12	122454903	C	T	chr12_122454903_C_T	56	0.328125	0.318473	0.103797	0.103414	SNP	129	192	NA	ENSG00000130779	ENSG00000130779	NA	rs10846912
QTS000042	ftp://ftp.ebi.ac.uk/pub/databases/spot/eQTL/sumstats/QTS000042/QTD000753/QTD000753.all.tsv.gz	ILMN_3208881	12	122454903	C	T	chr12_122454903_C_T	56	0.328125	0.6028	-0.0722154	0.138238	SNP	129	192	NA	ENSG00000183955	ENSG00000183955	NA	rs10846912
QTS000042	ftp://ftp.ebi.ac.uk/pub/databases/spot/eQTL/sumstats/QTS000042/QTD000753/QTD000753.all.tsv.gz	ILMN_3249006	12	122454903	C	T	chr12_122454903_C_T	56	0.328125	0.665143	0.0571681	0.131604	SNP	129	192	NA	ENSG00000183955	ENSG00000183955	NA	rs10846912
QTS000042	ftp://ftp.ebi.ac.uk/pub/databases/spot/eQTL/sumstats/QTS000042/QTD000753/QTD000753.all.tsv.gz	ILMN_1651464	12	122454936	A	G	chr12_122454936_A_G	44	0.239583	0.651987	0.0969547	0.214188	SNP	146	192	NA	ENSG00000089094	ENSG00000089094	NA	rs4758663
QTS000042	ftp://ftp.ebi.ac.uk/pub/databases/spot/eQTL/sumstats/QTS000042/QTD000753/QTD000753.all.tsv.gz	ILMN_1651936	12	122454936	A	G	chr12_122454936_A_G	44	0.239583	0.457544	0.139206	0.186496	SNP	146	192	NA	ENSG00000183955	ENSG00000183955	NA	rs4758663
QTS000042	ftp://ftp.ebi.ac.uk/pub/databases/spot/eQTL/sumstats/QTS000042/QTD000753/QTD000753.all.tsv.gz	ILMN_1652918	12	122454936	A	G	chr12_122454936_A_G	44	0.239583	0.75931	-0.0631778	0.205516	SNP	146	192	NA	ENSG00000139725	ENSG00000139725	NA	rs4758663
QTS000042	ftp://ftp.ebi.ac.uk/pub/databases/spot/eQTL/sumstats/QTS000042/QTD000753/QTD000753.all.tsv.gz	ILMN_1654421	12	122454936	A	G	chr12_122454936_A_G	44	0.239583	0.847359	-0.0371186	0.192226	SNP	146	192	NA	ENSG00000051825	ENSG00000051825	NA	rs4758663
QTS000042	ftp://ftp.ebi.ac.uk/pub/databases/spot/eQTL/sumstats/QTS000042/QTD000753/QTD000753.all.tsv.gz	ILMN_1658232	12	122454936	A	G	chr12_122454936_A_G	44	0.239583	0.805234	0.0526978	0.213026	SNP	146	192	NA	ENSG00000089094	ENSG00000089094	NA	rs4758663
QTS000042	ftp://ftp.ebi.ac.uk/pub/databases/spot/eQTL/sumstats/QTS000042/QTD000753/QTD000753.all.tsv.gz	ILMN_1662316	12	122454936	A	G	chr12_122454936_A_G	44	0.239583	0.220876	0.236141	0.191424	SNP	146	192	NA	ENSG00000139719	ENSG00000139719	NA	rs4758663
QTS000042	ftp://ftp.ebi.ac.uk/pub/databases/spot/eQTL/sumstats/QTS000042/QTD000753/QTD000753.all.tsv.gz	ILMN_1665335	12	122454936	A	G	chr12_122454936_A_G	44	0.239583	0.305125	0.127155	0.123217	SNP	146	192	NA	ENSG00000184047	ENSG00000184047	NA	rs4758663
QTS000042	ftp://ftp.ebi.ac.uk/pub/databases/spot/eQTL/sumstats/QTS000042/QTD000753/QTD000753.all.tsv.gz	ILMN_1667510	12	122454936	A	G	chr12_122454936_A_G	44	0.239583	0.0449272	0.414441	0.203507	SNP	146	192	NA	ENSG00000130921	ENSG00000130921	NA	rs4758663
QTS000042	ftp://ftp.ebi.ac.uk/pub/databases/spot/eQTL/sumstats/QTS000042/QTD000753/QTD000753.all.tsv.gz	ILMN_1668743	12	122454936	A	G	chr12_122454936_A_G	44	0.239583	0.925683	0.0134972	0.144255	SNP	146	192	NA	ENSG00000150977	ENSG00000150977	NA	rs4758663
QTS000042	ftp://ftp.ebi.ac.uk/pub/databases/spot/eQTL/sumstats/QTS000042/QTD000753/QTD000753.all.tsv.gz	ILMN_1677693	12	122454936	A	G	chr12_122454936_A_G	44	0.239583	0.567333	0.0779543	0.135736	SNP	146	192	NA	ENSG00000255398	ENSG00000255398	NA	rs4758663
QTS000042	ftp://ftp.ebi.ac.uk/pub/databases/spot/eQTL/sumstats/QTS000042/QTD000753/QTD000753.all.tsv.gz	ILMN_1678490	12	122454936	A	G	chr12_122454936_A_G	44	0.239583	0.856323	0.0250627	0.137989	SNP	146	192	NA	ENSG00000150977	ENSG00000150977	NA	rs4758663
QTS000042	ftp://ftp.ebi.ac.uk/pub/databases/spot/eQTL/sumstats/QTS000042/QTD000753/QTD000753.all.tsv.gz	ILMN_1684038	12	122454936	A	G	chr12_122454936_A_G	44	0.239583	0.766432	0.0597369	0.200437	SNP	146	192	NA	ENSG00000130779	ENSG00000130779	NA	rs4758663
QTS000042	ftp://ftp.ebi.ac.uk/pub/databases/spot/eQTL/sumstats/QTS000042/QTD000753/QTD000753.all.tsv.gz	ILMN_1706886	12	122454936	A	G	chr12_122454936_A_G	44	0.239583	0.867846	-0.0370668	0.222066	SNP	146	192	NA	ENSG00000110987	ENSG00000110987	NA	rs4758663
QTS000042	ftp://ftp.ebi.ac.uk/pub/databases/spot/eQTL/sumstats/QTS000042/QTD000753/QTD000753.all.tsv.gz	ILMN_1710427	12	122454936	A	G	chr12_122454936_A_G	44	0.239583	0.990875	-0.00177026	0.154309	SNP	146	192	NA	ENSG00000139722	ENSG00000139722	NA	rs4758663
QTS000042	ftp://ftp.ebi.ac.uk/pub/databases/spot/eQTL/sumstats/QTS000042/QTD000753/QTD000753.all.tsv.gz	ILMN_1711699	12	122454936	A	G	chr12_122454936_A_G	44	0.239583	0.662587	-0.0870604	0.198799	SNP	146	192	NA	ENSG00000130787	ENSG00000130787	NA	rs4758663
QTS000042	ftp://ftp.ebi.ac.uk/pub/databases/spot/eQTL/sumstats/QTS000042/QTD000753/QTD000753.all.tsv.gz	ILMN_1723058	12	122454936	A	G	chr12_122454936_A_G	44	0.239583	0.94748	0.0125598	0.190087	SNP	146	192	NA	ENSG00000130779	ENSG00000130779	NA	rs4758663
QTS000042	ftp://ftp.ebi.ac.uk/pub/databases/spot/eQTL/sumstats/QTS000042/QTD000753/QTD000753.all.tsv.gz	ILMN_1724148	12	122454936	A	G	chr12_122454936_A_G	44	0.239583	0.310001	0.169173	0.165605	SNP	146	192	NA	ENSG00000276045	ENSG00000276045	NA	rs4758663
QTS000042	ftp://ftp.ebi.ac.uk/pub/databases/spot/eQTL/sumstats/QTS000042/QTD000753/QTD000753.all.tsv.gz	ILMN_1732516	12	122454936	A	G	chr12_122454936_A_G	44	0.239583	0.0292029	0.411173	0.185241	SNP	146	192	NA	ENSG00000184445	ENSG00000184445	NA	rs4758663
QTS000042	ftp://ftp.ebi.ac.uk/pub/databases/spot/eQTL/sumstats/QTS000042/QTD000753/QTD000753.all.tsv.gz	ILMN_1732767	12	122454936	A	G	chr12_122454936_A_G	44	0.239583	0.156535	-0.283169	0.198029	SNP	146	192	NA	ENSG00000110801	ENSG00000110801	NA	rs4758663
QTS000042	ftp://ftp.ebi.ac.uk/pub/databases/spot/eQTL/sumstats/QTS000042/QTD000753/QTD000753.all.tsv.gz	ILMN_1739943	12	122454936	A	G	chr12_122454936_A_G	44	0.239583	0.265785	0.226429	0.202084	SNP	146	192	NA	ENSG00000139697	ENSG00000139697	NA	rs4758663
QTS000042	ftp://ftp.ebi.ac.uk/pub/databases/spot/eQTL/sumstats/QTS000042/QTD000753/QTD000753.all.tsv.gz	ILMN_1750497	12	122454936	A	G	chr12_122454936_A_G	44	0.239583	0.614514	0.0662496	0.131039	SNP	146	192	NA	ENSG00000182782	ENSG00000182782	NA	rs4758663
QTS000042	ftp://ftp.ebi.ac.uk/pub/databases/spot/eQTL/sumstats/QTS000042/QTD000753/QTD000753.all.tsv.gz	ILMN_1760954	12	122454936	A	G	chr12_122454936_A_G	44	0.239583	0.667586	0.0740181	0.171729	SNP	146	192	NA	ENSG00000139726	ENSG00000139726	NA	rs4758663
QTS000042	ftp://ftp.ebi.ac.uk/pub/databases/spot/eQTL/sumstats/QTS000042/QTD000753/QTD000753.all.tsv.gz	ILMN_1788887	12	122454936	A	G	chr12_122454936_A_G	44	0.239583	0.483043	-0.148921	0.211349	SNP	146	192	NA	ENSG00000212694	ENSG00000212694	NA	rs4758663
QTS000042	ftp://ftp.ebi.ac.uk/pub/databases/spot/eQTL/sumstats/QTS000042/QTD000753/QTD000753.all.tsv.gz	ILMN_1788928	12	122454936	A	G	chr12_122454936_A_G	44	0.239583	0.559708	-0.125822	0.214836	SNP	146	192	NA	ENSG00000150967	ENSG00000150967	NA	rs4758663
QTS000042	ftp://ftp.ebi.ac.uk/pub/databases/spot/eQTL/sumstats/QTS000042/QTD000753/QTD000753.all.tsv.gz	ILMN_1791149	12	122454936	A	G	chr12_122454936_A_G	44	0.239583	0.994881	-0.00123872	0.192488	SNP	146	192	NA	ENSG00000182196	ENSG00000182196	NA	rs4758663
QTS000042	ftp://ftp.ebi.ac.uk/pub/databases/spot/eQTL/sumstats/QTS000042/QTD000753/QTD000753.all.tsv.gz	ILMN_1792092	12	122454936	A	G	chr12_122454936_A_G	44	0.239583	0.569444	-0.0876715	0.153494	SNP	146	192	NA	ENSG00000033030	ENSG00000033030	NA	rs4758663
QTS000042	ftp://ftp.ebi.ac.uk/pub/databases/spot/eQTL/sumstats/QTS000042/QTD000753/QTD000753.all.tsv.gz	ILMN_1794260	12	122454936	A	G	chr12_122454936_A_G	44	0.239583	0.281165	-0.178988	0.164988	SNP	146	192	NA	ENSG00000089094	ENSG00000089094	NA	rs4758663
QTS000042	ftp://ftp.ebi.ac.uk/pub/databases/spot/eQTL/sumstats/QTS000042/QTD000753/QTD000753.all.tsv.gz	ILMN_1811272	12	122454936	A	G	chr12_122454936_A_G	44	0.239583	0.078441	0.381142	0.213877	SNP	146	192	NA	ENSG00000196917	ENSG00000196917	NA	rs4758663
QTS000042	ftp://ftp.ebi.ac.uk/pub/databases/spot/eQTL/sumstats/QTS000042/QTD000753/QTD000753.all.tsv.gz	ILMN_1813573	12	122454936	A	G	chr12_122454936_A_G	44	0.239583	0.390571	0.147773	0.171201	SNP	146	192	NA	ENSG00000139718	ENSG00000139718	NA	rs4758663
QTS000042	ftp://ftp.ebi.ac.uk/pub/databases/spot/eQTL/sumstats/QTS000042/QTD000753/QTD000753.all.tsv.gz	ILMN_1849192	12	122454936	A	G	chr12_122454936_A_G	44	0.239583	0.0862113	-0.362109	0.208515	SNP	146	192	NA	ENSG00000256546	ENSG00000256546	NA	rs4758663
QTS000042	ftp://ftp.ebi.ac.uk/pub/databases/spot/eQTL/sumstats/QTS000042/QTD000753/QTD000753.all.tsv.gz	ILMN_2098947	12	122454936	A	G	chr12_122454936_A_G	44	0.239583	0.638177	0.0935981	0.198299	SNP	146	192	NA	ENSG00000212694	ENSG00000212694	NA	rs4758663
QTS000042	ftp://ftp.ebi.ac.uk/pub/databases/spot/eQTL/sumstats/QTS000042/QTD000753/QTD000753.all.tsv.gz	ILMN_2310589	12	122454936	A	G	chr12_122454936_A_G	44	0.239583	0.523236	0.0836027	0.130402	SNP	146	192	NA	ENSG00000184047	ENSG00000184047	NA	rs4758663
QTS000042	ftp://ftp.ebi.ac.uk/pub/databases/spot/eQTL/sumstats/QTS000042/QTD000753/QTD000753.all.tsv.gz	ILMN_2332990	12	122454936	A	G	chr12_122454936_A_G	44	0.239583	0.284479	0.160839	0.14929	SNP	146	192	NA	ENSG00000184047	ENSG00000184047	NA	rs4758663
QTS000042	ftp://ftp.ebi.ac.uk/pub/databases/spot/eQTL/sumstats/QTS000042/QTD000753/QTD000753.all.tsv.gz	ILMN_2343047	12	122454936	A	G	chr12_122454936_A_G	44	0.239583	0.316833	-0.199638	0.198224	SNP	146	192	NA	ENSG00000150967	ENSG00000150967	NA	rs4758663
QTS000042	ftp://ftp.ebi.ac.uk/pub/databases/spot/eQTL/sumstats/QTS000042/QTD000753/QTD000753.all.tsv.gz	ILMN_2343048	12	122454936	A	G	chr12_122454936_A_G	44	0.239583	0.363744	-0.179013	0.195999	SNP	146	192	NA	ENSG00000150967	ENSG00000150967	NA	rs4758663
QTS000042	ftp://ftp.ebi.ac.uk/pub/databases/spot/eQTL/sumstats/QTS000042/QTD000753/QTD000753.all.tsv.gz	ILMN_2358277	12	122454936	A	G	chr12_122454936_A_G	44	0.239583	0.119004	0.209569	0.133022	SNP	146	192	NA	ENSG00000111011	ENSG00000111011	NA	rs4758663
QTS000042	ftp://ftp.ebi.ac.uk/pub/databases/spot/eQTL/sumstats/QTS000042/QTD000753/QTD000753.all.tsv.gz	ILMN_2358278	12	122454936	A	G	chr12_122454936_A_G	44	0.239583	0.570068	0.0858086	0.150476	SNP	146	192	NA	ENSG00000111011	ENSG00000111011	NA	rs4758663
QTS000042	ftp://ftp.ebi.ac.uk/pub/databases/spot/eQTL/sumstats/QTS000042/QTD000753/QTD000753.all.tsv.gz	ILMN_2393144	12	122454936	A	G	chr12_122454936_A_G	44	0.239583	0.458054	-0.126764	0.170021	SNP	146	192	NA	ENSG00000182196	ENSG00000182196	NA	rs4758663
QTS000042	ftp://ftp.ebi.ac.uk/pub/databases/spot/eQTL/sumstats/QTS000042/QTD000753/QTD000753.all.tsv.gz	ILMN_2396148	12	122454936	A	G	chr12_122454936_A_G	44	0.239583	0.45645	0.152959	0.204422	SNP	146	192	NA	ENSG00000130787	ENSG00000130787	NA	rs4758663
QTS000042	ftp://ftp.ebi.ac.uk/pub/databases/spot/eQTL/sumstats/QTS000042/QTD000753/QTD000753.all.tsv.gz	ILMN_2404085	12	122454936	A	G	chr12_122454936_A_G	44	0.239583	0.350106	0.113558	0.120839	SNP	146	192	NA	ENSG00000130779	ENSG00000130779	NA	rs4758663
QTS000042	ftp://ftp.ebi.ac.uk/pub/databases/spot/eQTL/sumstats/QTS000042/QTD000753/QTD000753.all.tsv.gz	ILMN_3208881	12	122454936	A	G	chr12_122454936_A_G	44	0.239583	0.514941	-0.105462	0.161257	SNP	146	192	NA	ENSG00000183955	ENSG00000183955	NA	rs4758663
QTS000042	ftp://ftp.ebi.ac.uk/pub/databases/spot/eQTL/sumstats/QTS000042/QTD000753/QTD000753.all.tsv.gz	ILMN_3249006	12	122454936	A	G	chr12_122454936_A_G	44	0.239583	0.477953	0.109329	0.153366	SNP	146	192	NA	ENSG00000183955	ENSG00000183955	NA	rs4758663
QTS000042	ftp://ftp.ebi.ac.uk/pub/databases/spot/eQTL/sumstats/QTS000042/QTD000753/QTD000753.all.tsv.gz	ILMN_1651464	12	122454940	C	CA	chr12_122454940_C_CA	42	0.223958	0.9944	0.00158103	0.224565	INDEL	149	192	NA	ENSG00000089094	ENSG00000089094	NA	rs35359651
QTS000042	ftp://ftp.ebi.ac.uk/pub/databases/spot/eQTL/sumstats/QTS000042/QTD000753/QTD000753.all.tsv.gz	ILMN_1651936	12	122454940	C	CA	chr12_122454940_C_CA	42	0.223958	0.386275	0.169897	0.19505	INDEL	149	192	NA	ENSG00000183955	ENSG00000183955	NA	rs35359651
QTS000042	ftp://ftp.ebi.ac.uk/pub/databases/spot/eQTL/sumstats/QTS000042/QTD000753/QTD000753.all.tsv.gz	ILMN_1652918	12	122454940	C	CA	chr12_122454940_C_CA	42	0.223958	0.61761	-0.107747	0.215	INDEL	149	192	NA	ENSG00000139725	ENSG00000139725	NA	rs35359651
QTS000042	ftp://ftp.ebi.ac.uk/pub/databases/spot/eQTL/sumstats/QTS000042/QTD000753/QTD000753.all.tsv.gz	ILMN_1654421	12	122454940	C	CA	chr12_122454940_C_CA	42	0.223958	0.733146	-0.0688284	0.20119	INDEL	149	192	NA	ENSG00000051825	ENSG00000051825	NA	rs35359651
QTS000042	ftp://ftp.ebi.ac.uk/pub/databases/spot/eQTL/sumstats/QTS000042/QTD000753/QTD000753.all.tsv.gz	ILMN_1658232	12	122454940	C	CA	chr12_122454940_C_CA	42	0.223958	0.85232	-0.0416641	0.223104	INDEL	149	192	NA	ENSG00000089094	ENSG00000089094	NA	rs35359651
QTS000042	ftp://ftp.ebi.ac.uk/pub/databases/spot/eQTL/sumstats/QTS000042/QTD000753/QTD000753.all.tsv.gz	ILMN_1662316	12	122454940	C	CA	chr12_122454940_C_CA	42	0.223958	0.361222	0.184798	0.201268	INDEL	149	192	NA	ENSG00000139719	ENSG00000139719	NA	rs35359651
QTS000042	ftp://ftp.ebi.ac.uk/pub/databases/spot/eQTL/sumstats/QTS000042/QTD000753/QTD000753.all.tsv.gz	ILMN_1665335	12	122454940	C	CA	chr12_122454940_C_CA	42	0.223958	0.295878	0.135704	0.128993	INDEL	149	192	NA	ENSG00000184047	ENSG00000184047	NA	rs35359651
QTS000042	ftp://ftp.ebi.ac.uk/pub/databases/spot/eQTL/sumstats/QTS000042/QTD000753/QTD000753.all.tsv.gz	ILMN_1667510	12	122454940	C	CA	chr12_122454940_C_CA	42	0.223958	0.0706103	0.392166	0.214086	INDEL	149	192	NA	ENSG00000130921	ENSG00000130921	NA	rs35359651
QTS000042	ftp://ftp.ebi.ac.uk/pub/databases/spot/eQTL/sumstats/QTS000042/QTD000753/QTD000753.all.tsv.gz	ILMN_1668743	12	122454940	C	CA	chr12_122454940_C_CA	42	0.223958	0.932447	0.012844	0.151057	INDEL	149	192	NA	ENSG00000150977	ENSG00000150977	NA	rs35359651
QTS000042	ftp://ftp.ebi.ac.uk/pub/databases/spot/eQTL/sumstats/QTS000042/QTD000753/QTD000753.all.tsv.gz	ILMN_1677693	12	122454940	C	CA	chr12_122454940_C_CA	42	0.223958	0.27971	0.15387	0.141404	INDEL	149	192	NA	ENSG00000255398	ENSG00000255398	NA	rs35359651
QTS000042	ftp://ftp.ebi.ac.uk/pub/databases/spot/eQTL/sumstats/QTS000042/QTD000753/QTD000753.all.tsv.gz	ILMN_1678490	12	122454940	C	CA	chr12_122454940_C_CA	42	0.223958	0.907817	-0.0167852	0.144512	INDEL	149	192	NA	ENSG00000150977	ENSG00000150977	NA	rs35359651
QTS000042	ftp://ftp.ebi.ac.uk/pub/databases/spot/eQTL/sumstats/QTS000042/QTD000753/QTD000753.all.tsv.gz	ILMN_1684038	12	122454940	C	CA	chr12_122454940_C_CA	42	0.223958	0.875479	-0.0330057	0.209968	INDEL	149	192	NA	ENSG00000130779	ENSG00000130779	NA	rs35359651
QTS000042	ftp://ftp.ebi.ac.uk/pub/databases/spot/eQTL/sumstats/QTS000042/QTD000753/QTD000753.all.tsv.gz	ILMN_1706886	12	122454940	C	CA	chr12_122454940_C_CA	42	0.223958	0.861697	-0.0406376	0.232531	INDEL	149	192	NA	ENSG00000110987	ENSG00000110987	NA	rs35359651
QTS000042	ftp://ftp.ebi.ac.uk/pub/databases/spot/eQTL/sumstats/QTS000042/QTD000753/QTD000753.all.tsv.gz	ILMN_1710427	12	122454940	C	CA	chr12_122454940_C_CA	42	0.223958	0.997395	-0.000529062	0.161583	INDEL	149	192	NA	ENSG00000139722	ENSG00000139722	NA	rs35359651
QTS000042	ftp://ftp.ebi.ac.uk/pub/databases/spot/eQTL/sumstats/QTS000042/QTD000753/QTD000753.all.tsv.gz	ILMN_1711699	12	122454940	C	CA	chr12_122454940_C_CA	42	0.223958	0.906829	-0.0244659	0.208397	INDEL	149	192	NA	ENSG00000130787	ENSG00000130787	NA	rs35359651
QTS000042	ftp://ftp.ebi.ac.uk/pub/databases/spot/eQTL/sumstats/QTS000042/QTD000753/QTD000753.all.tsv.gz	ILMN_1723058	12	122454940	C	CA	chr12_122454940_C_CA	42	0.223958	0.97855	0.00536814	0.199053	INDEL	149	192	NA	ENSG00000130779	ENSG00000130779	NA	rs35359651
QTS000042	ftp://ftp.ebi.ac.uk/pub/databases/spot/eQTL/sumstats/QTS000042/QTD000753/QTD000753.all.tsv.gz	ILMN_1724148	12	122454940	C	CA	chr12_122454940_C_CA	42	0.223958	0.161071	0.24385	0.172422	INDEL	149	192	NA	ENSG00000276045	ENSG00000276045	NA	rs35359651
QTS000042	ftp://ftp.ebi.ac.uk/pub/databases/spot/eQTL/sumstats/QTS000042/QTD000753/QTD000753.all.tsv.gz	ILMN_1732516	12	122454940	C	CA	chr12_122454940_C_CA	42	0.223958	0.0717029	0.357223	0.195781	INDEL	149	192	NA	ENSG00000184445	ENSG00000184445	NA	rs35359651
QTS000042	ftp://ftp.ebi.ac.uk/pub/databases/spot/eQTL/sumstats/QTS000042/QTD000753/QTD000753.all.tsv.gz	ILMN_1732767	12	122454940	C	CA	chr12_122454940_C_CA	42	0.223958	0.186665	-0.276584	0.2077	INDEL	149	192	NA	ENSG00000110801	ENSG00000110801	NA	rs35359651
QTS000042	ftp://ftp.ebi.ac.uk/pub/databases/spot/eQTL/sumstats/QTS000042/QTD000753/QTD000753.all.tsv.gz	ILMN_1739943	12	122454940	C	CA	chr12_122454940_C_CA	42	0.223958	0.279295	0.230563	0.211699	INDEL	149	192	NA	ENSG00000139697	ENSG00000139697	NA	rs35359651
QTS000042	ftp://ftp.ebi.ac.uk/pub/databases/spot/eQTL/sumstats/QTS000042/QTD000753/QTD000753.all.tsv.gz	ILMN_1750497	12	122454940	C	CA	chr12_122454940_C_CA	42	0.223958	0.447395	0.104548	0.136944	INDEL	149	192	NA	ENSG00000182782	ENSG00000182782	NA	rs35359651
QTS000042	ftp://ftp.ebi.ac.uk/pub/databases/spot/eQTL/sumstats/QTS000042/QTD000753/QTD000753.all.tsv.gz	ILMN_1760954	12	122454940	C	CA	chr12_122454940_C_CA	42	0.223958	0.498119	0.12216	0.179522	INDEL	149	192	NA	ENSG00000139726	ENSG00000139726	NA	rs35359651
QTS000042	ftp://ftp.ebi.ac.uk/pub/databases/spot/eQTL/sumstats/QTS000042/QTD000753/QTD000753.all.tsv.gz	ILMN_1788887	12	122454940	C	CA	chr12_122454940_C_CA	42	0.223958	0.61901	-0.110634	0.221645	INDEL	149	192	NA	ENSG00000212694	ENSG00000212694	NA	rs35359651
QTS000042	ftp://ftp.ebi.ac.uk/pub/databases/spot/eQTL/sumstats/QTS000042/QTD000753/QTD000753.all.tsv.gz	ILMN_1788928	12	122454940	C	CA	chr12_122454940_C_CA	42	0.223958	0.954225	-0.0129798	0.225429	INDEL	149	192	NA	ENSG00000150967	ENSG00000150967	NA	rs35359651
QTS000042	ftp://ftp.ebi.ac.uk/pub/databases/spot/eQTL/sumstats/QTS000042/QTD000753/QTD000753.all.tsv.gz	ILMN_1791149	12	122454940	C	CA	chr12_122454940_C_CA	42	0.223958	0.951233	0.0123647	0.201557	INDEL	149	192	NA	ENSG00000182196	ENSG00000182196	NA	rs35359651
QTS000042	ftp://ftp.ebi.ac.uk/pub/databases/spot/eQTL/sumstats/QTS000042/QTD000753/QTD000753.all.tsv.gz	ILMN_1792092	12	122454940	C	CA	chr12_122454940_C_CA	42	0.223958	0.867996	-0.0268466	0.161022	INDEL	149	192	NA	ENSG00000033030	ENSG00000033030	NA	rs35359651
QTS000042	ftp://ftp.ebi.ac.uk/pub/databases/spot/eQTL/sumstats/QTS000042/QTD000753/QTD000753.all.tsv.gz	ILMN_1794260	12	122454940	C	CA	chr12_122454940_C_CA	42	0.223958	0.401014	-0.146257	0.17325	INDEL	149	192	NA	ENSG00000089094	ENSG00000089094	NA	rs35359651
QTS000042	ftp://ftp.ebi.ac.uk/pub/databases/spot/eQTL/sumstats/QTS000042/QTD000753/QTD000753.all.tsv.gz	ILMN_1811272	12	122454940	C	CA	chr12_122454940_C_CA	42	0.223958	0.0809034	0.395919	0.224029	INDEL	149	192	NA	ENSG00000196917	ENSG00000196917	NA	rs35359651
QTS000042	ftp://ftp.ebi.ac.uk/pub/databases/spot/eQTL/sumstats/QTS000042/QTD000753/QTD000753.all.tsv.gz	ILMN_1813573	12	122454940	C	CA	chr12_122454940_C_CA	42	0.223958	0.633701	0.0860167	0.179834	INDEL	149	192	NA	ENSG00000139718	ENSG00000139718	NA	rs35359651
QTS000042	ftp://ftp.ebi.ac.uk/pub/databases/spot/eQTL/sumstats/QTS000042/QTD000753/QTD000753.all.tsv.gz	ILMN_1849192	12	122454940	C	CA	chr12_122454940_C_CA	42	0.223958	0.210187	-0.278092	0.220192	INDEL	149	192	NA	ENSG00000256546	ENSG00000256546	NA	rs35359651
QTS000042	ftp://ftp.ebi.ac.uk/pub/databases/spot/eQTL/sumstats/QTS000042/QTD000753/QTD000753.all.tsv.gz	ILMN_2098947	12	122454940	C	CA	chr12_122454940_C_CA	42	0.223958	0.794196	0.0543957	0.207842	INDEL	149	192	NA	ENSG00000212694	ENSG00000212694	NA	rs35359651
QTS000042	ftp://ftp.ebi.ac.uk/pub/databases/spot/eQTL/sumstats/QTS000042/QTD000753/QTD000753.all.tsv.gz	ILMN_2310589	12	122454940	C	CA	chr12_122454940_C_CA	42	0.223958	0.567413	0.0784436	0.136617	INDEL	149	192	NA	ENSG00000184047	ENSG00000184047	NA	rs35359651
QTS000042	ftp://ftp.ebi.ac.uk/pub/databases/spot/eQTL/sumstats/QTS000042/QTD000753/QTD000753.all.tsv.gz	ILMN_2332990	12	122454940	C	CA	chr12_122454940_C_CA	42	0.223958	0.274322	0.171991	0.15628	INDEL	149	192	NA	ENSG00000184047	ENSG00000184047	NA	rs35359651
QTS000042	ftp://ftp.ebi.ac.uk/pub/databases/spot/eQTL/sumstats/QTS000042/QTD000753/QTD000753.all.tsv.gz	ILMN_2343047	12	122454940	C	CA	chr12_122454940_C_CA	42	0.223958	0.230445	-0.250113	0.207014	INDEL	149	192	NA	ENSG00000150967	ENSG00000150967	NA	rs35359651
QTS000042	ftp://ftp.ebi.ac.uk/pub/databases/spot/eQTL/sumstats/QTS000042/QTD000753/QTD000753.all.tsv.gz	ILMN_2343048	12	122454940	C	CA	chr12_122454940_C_CA	42	0.223958	0.703204	-0.0787973	0.206096	INDEL	149	192	NA	ENSG00000150967	ENSG00000150967	NA	rs35359651
QTS000042	ftp://ftp.ebi.ac.uk/pub/databases/spot/eQTL/sumstats/QTS000042/QTD000753/QTD000753.all.tsv.gz	ILMN_2358277	12	122454940	C	CA	chr12_122454940_C_CA	42	0.223958	0.0989998	0.232017	0.139044	INDEL	149	192	NA	ENSG00000111011	ENSG00000111011	NA	rs35359651
QTS000042	ftp://ftp.ebi.ac.uk/pub/databases/spot/eQTL/sumstats/QTS000042/QTD000753/QTD000753.all.tsv.gz	ILMN_2358278	12	122454940	C	CA	chr12_122454940_C_CA	42	0.223958	0.706357	0.0596381	0.157744	INDEL	149	192	NA	ENSG00000111011	ENSG00000111011	NA	rs35359651
QTS000042	ftp://ftp.ebi.ac.uk/pub/databases/spot/eQTL/sumstats/QTS000042/QTD000753/QTD000753.all.tsv.gz	ILMN_2393144	12	122454940	C	CA	chr12_122454940_C_CA	42	0.223958	0.506177	-0.118961	0.178155	INDEL	149	192	NA	ENSG00000182196	ENSG00000182196	NA	rs35359651
QTS000042	ftp://ftp.ebi.ac.uk/pub/databases/spot/eQTL/sumstats/QTS000042/QTD000753/QTD000753.all.tsv.gz	ILMN_2396148	12	122454940	C	CA	chr12_122454940_C_CA	42	0.223958	0.393594	0.18339	0.213832	INDEL	149	192	NA	ENSG00000130787	ENSG00000130787	NA	rs35359651
QTS000042	ftp://ftp.ebi.ac.uk/pub/databases/spot/eQTL/sumstats/QTS000042/QTD000753/QTD000753.all.tsv.gz	ILMN_2404085	12	122454940	C	CA	chr12_122454940_C_CA	42	0.223958	0.417446	0.10326	0.126703	INDEL	149	192	NA	ENSG00000130779	ENSG00000130779	NA	rs35359651
QTS000042	ftp://ftp.ebi.ac.uk/pub/databases/spot/eQTL/sumstats/QTS000042/QTD000753/QTD000753.all.tsv.gz	ILMN_3208881	12	122454940	C	CA	chr12_122454940_C_CA	42	0.223958	0.813768	-0.0399962	0.169241	INDEL	149	192	NA	ENSG00000183955	ENSG00000183955	NA	rs35359651
QTS000042	ftp://ftp.ebi.ac.uk/pub/databases/spot/eQTL/sumstats/QTS000042/QTD000753/QTD000753.all.tsv.gz	ILMN_3249006	12	122454940	C	CA	chr12_122454940_C_CA	42	0.223958	0.781877	0.0447281	0.161017	INDEL	149	192	NA	ENSG00000183955	ENSG00000183955	NA	rs35359651
QTS000042	ftp://ftp.ebi.ac.uk/pub/databases/spot/eQTL/sumstats/QTS000042/QTD000753/QTD000753.all.tsv.gz	ILMN_1651464	12	122455108	G	A	chr12_122455108_G_A	44	0.239583	0.657333	0.0953515	0.214167	SNP	146	192	NA	ENSG00000089094	ENSG00000089094	NA	rs10773172
QTS000042	ftp://ftp.ebi.ac.uk/pub/databases/spot/eQTL/sumstats/QTS000042/QTD000753/QTD000753.all.tsv.gz	ILMN_1651936	12	122455108	G	A	chr12_122455108_G_A	44	0.239583	0.455817	0.13972	0.186465	SNP	146	192	NA	ENSG00000183955	ENSG00000183955	NA	rs10773172
QTS000042	ftp://ftp.ebi.ac.uk/pub/databases/spot/eQTL/sumstats/QTS000042/QTD000753/QTD000753.all.tsv.gz	ILMN_1652918	12	122455108	G	A	chr12_122455108_G_A	44	0.239583	0.752914	-0.0649025	0.205481	SNP	146	192	NA	ENSG00000139725	ENSG00000139725	NA	rs10773172
QTS000042	ftp://ftp.ebi.ac.uk/pub/databases/spot/eQTL/sumstats/QTS000042/QTD000753/QTD000753.all.tsv.gz	ILMN_1654421	12	122455108	G	A	chr12_122455108_G_A	44	0.239583	0.861429	-0.0336564	0.192207	SNP	146	192	NA	ENSG00000051825	ENSG00000051825	NA	rs10773172
QTS000042	ftp://ftp.ebi.ac.uk/pub/databases/spot/eQTL/sumstats/QTS000042/QTD000753/QTD000753.all.tsv.gz	ILMN_1658232	12	122455108	G	A	chr12_122455108_G_A	44	0.239583	0.795582	0.0553584	0.212988	SNP	146	192	NA	ENSG00000089094	ENSG00000089094	NA	rs10773172
QTS000042	ftp://ftp.ebi.ac.uk/pub/databases/spot/eQTL/sumstats/QTS000042/QTD000753/QTD000753.all.tsv.gz	ILMN_1662316	12	122455108	G	A	chr12_122455108_G_A	44	0.239583	0.219053	0.237035	0.191384	SNP	146	192	NA	ENSG00000139719	ENSG00000139719	NA	rs10773172
QTS000042	ftp://ftp.ebi.ac.uk/pub/databases/spot/eQTL/sumstats/QTS000042/QTD000753/QTD000753.all.tsv.gz	ILMN_1665335	12	122455108	G	A	chr12_122455108_G_A	44	0.239583	0.298607	0.128852	0.123178	SNP	146	192	NA	ENSG00000184047	ENSG00000184047	NA	rs10773172
QTS000042	ftp://ftp.ebi.ac.uk/pub/databases/spot/eQTL/sumstats/QTS000042/QTD000753/QTD000753.all.tsv.gz	ILMN_1667510	12	122455108	G	A	chr12_122455108_G_A	44	0.239583	0.0443767	0.415428	0.203452	SNP	146	192	NA	ENSG00000130921	ENSG00000130921	NA	rs10773172
QTS000042	ftp://ftp.ebi.ac.uk/pub/databases/spot/eQTL/sumstats/QTS000042/QTD000753/QTD000753.all.tsv.gz	ILMN_1668743	12	122455108	G	A	chr12_122455108_G_A	44	0.239583	0.927958	0.013081	0.144235	SNP	146	192	NA	ENSG00000150977	ENSG00000150977	NA	rs10773172
QTS000042	ftp://ftp.ebi.ac.uk/pub/databases/spot/eQTL/sumstats/QTS000042/QTD000753/QTD000753.all.tsv.gz	ILMN_1677693	12	122455108	G	A	chr12_122455108_G_A	44	0.239583	0.572158	0.0769768	0.135724	SNP	146	192	NA	ENSG00000255398	ENSG00000255398	NA	rs10773172
QTS000042	ftp://ftp.ebi.ac.uk/pub/databases/spot/eQTL/sumstats/QTS000042/QTD000753/QTD000753.all.tsv.gz	ILMN_1678490	12	122455108	G	A	chr12_122455108_G_A	44	0.239583	0.854951	0.0253012	0.137969	SNP	146	192	NA	ENSG00000150977	ENSG00000150977	NA	rs10773172
QTS000042	ftp://ftp.ebi.ac.uk/pub/databases/spot/eQTL/sumstats/QTS000042/QTD000753/QTD000753.all.tsv.gz	ILMN_1684038	12	122455108	G	A	chr12_122455108_G_A	44	0.239583	0.763758	0.0604329	0.200407	SNP	146	192	NA	ENSG00000130779	ENSG00000130779	NA	rs10773172
QTS000042	ftp://ftp.ebi.ac.uk/pub/databases/spot/eQTL/sumstats/QTS000042/QTD000753/QTD000753.all.tsv.gz	ILMN_1706886	12	122455108	G	A	chr12_122455108_G_A	44	0.239583	0.867532	-0.0371503	0.222035	SNP	146	192	NA	ENSG00000110987	ENSG00000110987	NA	rs10773172
QTS000042	ftp://ftp.ebi.ac.uk/pub/databases/spot/eQTL/sumstats/QTS000042/QTD000753/QTD000753.all.tsv.gz	ILMN_1710427	12	122455108	G	A	chr12_122455108_G_A	44	0.239583	0.999158	0.000163221	0.154288	SNP	146	192	NA	ENSG00000139722	ENSG00000139722	NA	rs10773172
QTS000042	ftp://ftp.ebi.ac.uk/pub/databases/spot/eQTL/sumstats/QTS000042/QTD000753/QTD000753.all.tsv.gz	ILMN_1711699	12	122455108	G	A	chr12_122455108_G_A	44	0.239583	0.662557	-0.0870564	0.198771	SNP	146	192	NA	ENSG00000130787	ENSG00000130787	NA	rs10773172
QTS000042	ftp://ftp.ebi.ac.uk/pub/databases/spot/eQTL/sumstats/QTS000042/QTD000753/QTD000753.all.tsv.gz	ILMN_1723058	12	122455108	G	A	chr12_122455108_G_A	44	0.239583	0.942782	0.0136832	0.19006	SNP	146	192	NA	ENSG00000130779	ENSG00000130779	NA	rs10773172
QTS000042	ftp://ftp.ebi.ac.uk/pub/databases/spot/eQTL/sumstats/QTS000042/QTD000753/QTD000753.all.tsv.gz	ILMN_1724148	12	122455108	G	A	chr12_122455108_G_A	44	0.239583	0.307983	0.169852	0.165573	SNP	146	192	NA	ENSG00000276045	ENSG00000276045	NA	rs10773172
QTS000042	ftp://ftp.ebi.ac.uk/pub/databases/spot/eQTL/sumstats/QTS000042/QTD000753/QTD000753.all.tsv.gz	ILMN_1732516	12	122455108	G	A	chr12_122455108_G_A	44	0.239583	0.0295473	0.410267	0.185238	SNP	146	192	NA	ENSG00000184445	ENSG00000184445	NA	rs10773172
QTS000042	ftp://ftp.ebi.ac.uk/pub/databases/spot/eQTL/sumstats/QTS000042/QTD000753/QTD000753.all.tsv.gz	ILMN_1732767	12	122455108	G	A	chr12_122455108_G_A	44	0.239583	0.155682	-0.283706	0.197991	SNP	146	192	NA	ENSG00000110801	ENSG00000110801	NA	rs10773172
QTS000042	ftp://ftp.ebi.ac.uk/pub/databases/spot/eQTL/sumstats/QTS000042/QTD000753/QTD000753.all.tsv.gz	ILMN_1739943	12	122455108	G	A	chr12_122455108_G_A	44	0.239583	0.268823	0.224974	0.202075	SNP	146	192	NA	ENSG00000139697	ENSG00000139697	NA	rs10773172
QTS000042	ftp://ftp.ebi.ac.uk/pub/databases/spot/eQTL/sumstats/QTS000042/QTD000753/QTD000753.all.tsv.gz	ILMN_1750497	12	122455108	G	A	chr12_122455108_G_A	44	0.239583	0.61836	0.0655227	0.131025	SNP	146	192	NA	ENSG00000182782	ENSG00000182782	NA	rs10773172
QTS000042	ftp://ftp.ebi.ac.uk/pub/databases/spot/eQTL/sumstats/QTS000042/QTD000753/QTD000753.all.tsv.gz	ILMN_1760954	12	122455108	G	A	chr12_122455108_G_A	44	0.239583	0.66098	0.0755737	0.171696	SNP	146	192	NA	ENSG00000139726	ENSG00000139726	NA	rs10773172
QTS000042	ftp://ftp.ebi.ac.uk/pub/databases/spot/eQTL/sumstats/QTS000042/QTD000753/QTD000753.all.tsv.gz	ILMN_1788887	12	122455108	G	A	chr12_122455108_G_A	44	0.239583	0.476846	-0.15101	0.211301	SNP	146	192	NA	ENSG00000212694	ENSG00000212694	NA	rs10773172
QTS000042	ftp://ftp.ebi.ac.uk/pub/databases/spot/eQTL/sumstats/QTS000042/QTD000753/QTD000753.all.tsv.gz	ILMN_1788928	12	122455108	G	A	chr12_122455108_G_A	44	0.239583	0.553325	-0.127851	0.214791	SNP	146	192	NA	ENSG00000150967	ENSG00000150967	NA	rs10773172
QTS000042	ftp://ftp.ebi.ac.uk/pub/databases/spot/eQTL/sumstats/QTS000042/QTD000753/QTD000753.all.tsv.gz	ILMN_1791149	12	122455108	G	A	chr12_122455108_G_A	44	0.239583	0.990073	-0.00240196	0.192461	SNP	146	192	NA	ENSG00000182196	ENSG00000182196	NA	rs10773172
QTS000042	ftp://ftp.ebi.ac.uk/pub/databases/spot/eQTL/sumstats/QTS000042/QTD000753/QTD000753.all.tsv.gz	ILMN_1792092	12	122455108	G	A	chr12_122455108_G_A	44	0.239583	0.575654	-0.0862557	0.153482	SNP	146	192	NA	ENSG00000033030	ENSG00000033030	NA	rs10773172
QTS000042	ftp://ftp.ebi.ac.uk/pub/databases/spot/eQTL/sumstats/QTS000042/QTD000753/QTD000753.all.tsv.gz	ILMN_1794260	12	122455108	G	A	chr12_122455108_G_A	44	0.239583	0.282742	-0.178381	0.164972	SNP	146	192	NA	ENSG00000089094	ENSG00000089094	NA	rs10773172
QTS000042	ftp://ftp.ebi.ac.uk/pub/databases/spot/eQTL/sumstats/QTS000042/QTD000753/QTD000753.all.tsv.gz	ILMN_1811272	12	122455108	G	A	chr12_122455108_G_A	44	0.239583	0.0790107	0.380378	0.213863	SNP	146	192	NA	ENSG00000196917	ENSG00000196917	NA	rs10773172
QTS000042	ftp://ftp.ebi.ac.uk/pub/databases/spot/eQTL/sumstats/QTS000042/QTD000753/QTD000753.all.tsv.gz	ILMN_1813573	12	122455108	G	A	chr12_122455108_G_A	44	0.239583	0.395153	0.146335	0.171192	SNP	146	192	NA	ENSG00000139718	ENSG00000139718	NA	rs10773172
QTS000042	ftp://ftp.ebi.ac.uk/pub/databases/spot/eQTL/sumstats/QTS000042/QTD000753/QTD000753.all.tsv.gz	ILMN_1849192	12	122455108	G	A	chr12_122455108_G_A	44	0.239583	0.0848371	-0.363623	0.208452	SNP	146	192	NA	ENSG00000256546	ENSG00000256546	NA	rs10773172
QTS000042	ftp://ftp.ebi.ac.uk/pub/databases/spot/eQTL/sumstats/QTS000042/QTD000753/QTD000753.all.tsv.gz	ILMN_2098947	12	122455108	G	A	chr12_122455108_G_A	44	0.239583	0.655824	0.0887027	0.198299	SNP	146	192	NA	ENSG00000212694	ENSG00000212694	NA	rs10773172
QTS000042	ftp://ftp.ebi.ac.uk/pub/databases/spot/eQTL/sumstats/QTS000042/QTD000753/QTD000753.all.tsv.gz	ILMN_2310589	12	122455108	G	A	chr12_122455108_G_A	44	0.239583	0.522391	0.0837606	0.130382	SNP	146	192	NA	ENSG00000184047	ENSG00000184047	NA	rs10773172
QTS000042	ftp://ftp.ebi.ac.uk/pub/databases/spot/eQTL/sumstats/QTS000042/QTD000753/QTD000753.all.tsv.gz	ILMN_2332990	12	122455108	G	A	chr12_122455108_G_A	44	0.239583	0.290673	0.158777	0.149296	SNP	146	192	NA	ENSG00000184047	ENSG00000184047	NA	rs10773172
QTS000042	ftp://ftp.ebi.ac.uk/pub/databases/spot/eQTL/sumstats/QTS000042/QTD000753/QTD000753.all.tsv.gz	ILMN_2343047	12	122455108	G	A	chr12_122455108_G_A	44	0.239583	0.325483	-0.196095	0.198239	SNP	146	192	NA	ENSG00000150967	ENSG00000150967	NA	rs10773172
QTS000042	ftp://ftp.ebi.ac.uk/pub/databases/spot/eQTL/sumstats/QTS000042/QTD000753/QTD000753.all.tsv.gz	ILMN_2343048	12	122455108	G	A	chr12_122455108_G_A	44	0.239583	0.356311	-0.181764	0.19594	SNP	146	192	NA	ENSG00000150967	ENSG00000150967	NA	rs10773172
QTS000042	ftp://ftp.ebi.ac.uk/pub/databases/spot/eQTL/sumstats/QTS000042/QTD000753/QTD000753.all.tsv.gz	ILMN_2358277	12	122455108	G	A	chr12_122455108_G_A	44	0.239583	0.1226	0.207551	0.133042	SNP	146	192	NA	ENSG00000111011	ENSG00000111011	NA	rs10773172
QTS000042	ftp://ftp.ebi.ac.uk/pub/databases/spot/eQTL/sumstats/QTS000042/QTD000753/QTD000753.all.tsv.gz	ILMN_2358278	12	122455108	G	A	chr12_122455108_G_A	44	0.239583	0.577255	0.0842055	0.150466	SNP	146	192	NA	ENSG00000111011	ENSG00000111011	NA	rs10773172
QTS000042	ftp://ftp.ebi.ac.uk/pub/databases/spot/eQTL/sumstats/QTS000042/QTD000753/QTD000753.all.tsv.gz	ILMN_2393144	12	122455108	G	A	chr12_122455108_G_A	44	0.239583	0.451954	-0.128467	0.169982	SNP	146	192	NA	ENSG00000182196	ENSG00000182196	NA	rs10773172
QTS000042	ftp://ftp.ebi.ac.uk/pub/databases/spot/eQTL/sumstats/QTS000042/QTD000753/QTD000753.all.tsv.gz	ILMN_2396148	12	122455108	G	A	chr12_122455108_G_A	44	0.239583	0.450873	0.154832	0.204377	SNP	146	192	NA	ENSG00000130787	ENSG00000130787	NA	rs10773172
QTS000042	ftp://ftp.ebi.ac.uk/pub/databases/spot/eQTL/sumstats/QTS000042/QTD000753/QTD000753.all.tsv.gz	ILMN_2404085	12	122455108	G	A	chr12_122455108_G_A	44	0.239583	0.353863	0.112665	0.120832	SNP	146	192	NA	ENSG00000130779	ENSG00000130779	NA	rs10773172
QTS000042	ftp://ftp.ebi.ac.uk/pub/databases/spot/eQTL/sumstats/QTS000042/QTD000753/QTD000753.all.tsv.gz	ILMN_3208881	12	122455108	G	A	chr12_122455108_G_A	44	0.239583	0.526587	-0.10255	0.161257	SNP	146	192	NA	ENSG00000183955	ENSG00000183955	NA	rs10773172
QTS000042	ftp://ftp.ebi.ac.uk/pub/databases/spot/eQTL/sumstats/QTS000042/QTD000753/QTD000753.all.tsv.gz	ILMN_3249006	12	122455108	G	A	chr12_122455108_G_A	44	0.239583	0.47501	0.110044	0.153338	SNP	146	192	NA	ENSG00000183955	ENSG00000183955	NA	rs10773172
QTS000042	ftp://ftp.ebi.ac.uk/pub/databases/spot/eQTL/sumstats/QTS000042/QTD000753/QTD000753.all.tsv.gz	ILMN_1651464	12	122455359	G	T	chr12_122455359_G_T	17	0.0885417	0.166206	0.396662	0.283955	SNP	17	192	NA	ENSG00000089094	ENSG00000089094	NA	rs11058232
QTS000042	ftp://ftp.ebi.ac.uk/pub/databases/spot/eQTL/sumstats/QTS000042/QTD000753/QTD000753.all.tsv.gz	ILMN_1651936	12	122455359	G	T	chr12_122455359_G_T	17	0.0885417	0.262893	0.28046	0.248783	SNP	17	192	NA	ENSG00000183955	ENSG00000183955	NA	rs11058232
QTS000042	ftp://ftp.ebi.ac.uk/pub/databases/spot/eQTL/sumstats/QTS000042/QTD000753/QTD000753.all.tsv.gz	ILMN_1652918	12	122455359	G	T	chr12_122455359_G_T	17	0.0885417	0.445413	-0.210493	0.274514	SNP	17	192	NA	ENSG00000139725	ENSG00000139725	NA	rs11058232
QTS000042	ftp://ftp.ebi.ac.uk/pub/databases/spot/eQTL/sumstats/QTS000042/QTD000753/QTD000753.all.tsv.gz	ILMN_1654421	12	122455359	G	T	chr12_122455359_G_T	17	0.0885417	0.718547	-0.0930823	0.257386	SNP	17	192	NA	ENSG00000051825	ENSG00000051825	NA	rs11058232
QTS000042	ftp://ftp.ebi.ac.uk/pub/databases/spot/eQTL/sumstats/QTS000042/QTD000753/QTD000753.all.tsv.gz	ILMN_1658232	12	122455359	G	T	chr12_122455359_G_T	17	0.0885417	0.573451	-0.161066	0.28495	SNP	17	192	NA	ENSG00000089094	ENSG00000089094	NA	rs11058232
QTS000042	ftp://ftp.ebi.ac.uk/pub/databases/spot/eQTL/sumstats/QTS000042/QTD000753/QTD000753.all.tsv.gz	ILMN_1662316	12	122455359	G	T	chr12_122455359_G_T	17	0.0885417	0.356739	0.23864	0.257482	SNP	17	192	NA	ENSG00000139719	ENSG00000139719	NA	rs11058232
QTS000042	ftp://ftp.ebi.ac.uk/pub/databases/spot/eQTL/sumstats/QTS000042/QTD000753/QTD000753.all.tsv.gz	ILMN_1665335	12	122455359	G	T	chr12_122455359_G_T	17	0.0885417	0.338694	0.158999	0.165217	SNP	17	192	NA	ENSG00000184047	ENSG00000184047	NA	rs11058232
QTS000042	ftp://ftp.ebi.ac.uk/pub/databases/spot/eQTL/sumstats/QTS000042/QTD000753/QTD000753.all.tsv.gz	ILMN_1667510	12	122455359	G	T	chr12_122455359_G_T	17	0.0885417	0.266852	0.310063	0.277349	SNP	17	192	NA	ENSG00000130921	ENSG00000130921	NA	rs11058232
QTS000042	ftp://ftp.ebi.ac.uk/pub/databases/spot/eQTL/sumstats/QTS000042/QTD000753/QTD000753.all.tsv.gz	ILMN_1668743	12	122455359	G	T	chr12_122455359_G_T	17	0.0885417	0.863587	-0.0333048	0.193239	SNP	17	192	NA	ENSG00000150977	ENSG00000150977	NA	rs11058232
QTS000042	ftp://ftp.ebi.ac.uk/pub/databases/spot/eQTL/sumstats/QTS000042/QTD000753/QTD000753.all.tsv.gz	ILMN_1677693	12	122455359	G	T	chr12_122455359_G_T	17	0.0885417	0.277471	-0.197778	0.180903	SNP	17	192	NA	ENSG00000255398	ENSG00000255398	NA	rs11058232
QTS000042	ftp://ftp.ebi.ac.uk/pub/databases/spot/eQTL/sumstats/QTS000042/QTD000753/QTD000753.all.tsv.gz	ILMN_1678490	12	122455359	G	T	chr12_122455359_G_T	17	0.0885417	0.303986	-0.190033	0.183712	SNP	17	192	NA	ENSG00000150977	ENSG00000150977	NA	rs11058232
QTS000042	ftp://ftp.ebi.ac.uk/pub/databases/spot/eQTL/sumstats/QTS000042/QTD000753/QTD000753.all.tsv.gz	ILMN_1684038	12	122455359	G	T	chr12_122455359_G_T	17	0.0885417	0.711645	-0.0995779	0.268453	SNP	17	192	NA	ENSG00000130779	ENSG00000130779	NA	rs11058232
QTS000042	ftp://ftp.ebi.ac.uk/pub/databases/spot/eQTL/sumstats/QTS000042/QTD000753/QTD000753.all.tsv.gz	ILMN_1706886	12	122455359	G	T	chr12_122455359_G_T	17	0.0885417	0.815752	0.0695352	0.297461	SNP	17	192	NA	ENSG00000110987	ENSG00000110987	NA	rs11058232
QTS000042	ftp://ftp.ebi.ac.uk/pub/databases/spot/eQTL/sumstats/QTS000042/QTD000753/QTD000753.all.tsv.gz	ILMN_1710427	12	122455359	G	T	chr12_122455359_G_T	17	0.0885417	0.029869	0.443915	0.200837	SNP	17	192	NA	ENSG00000139722	ENSG00000139722	NA	rs11058232
QTS000042	ftp://ftp.ebi.ac.uk/pub/databases/spot/eQTL/sumstats/QTS000042/QTD000753/QTD000753.all.tsv.gz	ILMN_1711699	12	122455359	G	T	chr12_122455359_G_T	17	0.0885417	0.0799996	-0.463874	0.261683	SNP	17	192	NA	ENSG00000130787	ENSG00000130787	NA	rs11058232
QTS000042	ftp://ftp.ebi.ac.uk/pub/databases/spot/eQTL/sumstats/QTS000042/QTD000753/QTD000753.all.tsv.gz	ILMN_1723058	12	122455359	G	T	chr12_122455359_G_T	17	0.0885417	0.57942	0.141446	0.254194	SNP	17	192	NA	ENSG00000130779	ENSG00000130779	NA	rs11058232
QTS000042	ftp://ftp.ebi.ac.uk/pub/databases/spot/eQTL/sumstats/QTS000042/QTD000753/QTD000753.all.tsv.gz	ILMN_1724148	12	122455359	G	T	chr12_122455359_G_T	17	0.0885417	0.12245	0.343399	0.220031	SNP	17	192	NA	ENSG00000276045	ENSG00000276045	NA	rs11058232
QTS000042	ftp://ftp.ebi.ac.uk/pub/databases/spot/eQTL/sumstats/QTS000042/QTD000753/QTD000753.all.tsv.gz	ILMN_1732516	12	122455359	G	T	chr12_122455359_G_T	17	0.0885417	0.59378	0.136583	0.255076	SNP	17	192	NA	ENSG00000184445	ENSG00000184445	NA	rs11058232
QTS000042	ftp://ftp.ebi.ac.uk/pub/databases/spot/eQTL/sumstats/QTS000042/QTD000753/QTD000753.all.tsv.gz	ILMN_1732767	12	122455359	G	T	chr12_122455359_G_T	17	0.0885417	0.810234	-0.0646814	0.268499	SNP	17	192	NA	ENSG00000110801	ENSG00000110801	NA	rs11058232
QTS000042	ftp://ftp.ebi.ac.uk/pub/databases/spot/eQTL/sumstats/QTS000042/QTD000753/QTD000753.all.tsv.gz	ILMN_1739943	12	122455359	G	T	chr12_122455359_G_T	17	0.0885417	0.898954	-0.0347455	0.272777	SNP	17	192	NA	ENSG00000139697	ENSG00000139697	NA	rs11058232
QTS000042	ftp://ftp.ebi.ac.uk/pub/databases/spot/eQTL/sumstats/QTS000042/QTD000753/QTD000753.all.tsv.gz	ILMN_1750497	12	122455359	G	T	chr12_122455359_G_T	17	0.0885417	0.978032	0.00485645	0.17583	SNP	17	192	NA	ENSG00000182782	ENSG00000182782	NA	rs11058232
QTS000042	ftp://ftp.ebi.ac.uk/pub/databases/spot/eQTL/sumstats/QTS000042/QTD000753/QTD000753.all.tsv.gz	ILMN_1760954	12	122455359	G	T	chr12_122455359_G_T	17	0.0885417	0.349869	-0.215403	0.2291	SNP	17	192	NA	ENSG00000139726	ENSG00000139726	NA	rs11058232
QTS000042	ftp://ftp.ebi.ac.uk/pub/databases/spot/eQTL/sumstats/QTS000042/QTD000753/QTD000753.all.tsv.gz	ILMN_1788887	12	122455359	G	T	chr12_122455359_G_T	17	0.0885417	0.359618	0.260301	0.282549	SNP	17	192	NA	ENSG00000212694	ENSG00000212694	NA	rs11058232
QTS000042	ftp://ftp.ebi.ac.uk/pub/databases/spot/eQTL/sumstats/QTS000042/QTD000753/QTD000753.all.tsv.gz	ILMN_1788928	12	122455359	G	T	chr12_122455359_G_T	17	0.0885417	0.285471	-0.307931	0.286413	SNP	17	192	NA	ENSG00000150967	ENSG00000150967	NA	rs11058232
QTS000042	ftp://ftp.ebi.ac.uk/pub/databases/spot/eQTL/sumstats/QTS000042/QTD000753/QTD000753.all.tsv.gz	ILMN_1791149	12	122455359	G	T	chr12_122455359_G_T	17	0.0885417	0.488649	0.178855	0.257125	SNP	17	192	NA	ENSG00000182196	ENSG00000182196	NA	rs11058232
QTS000042	ftp://ftp.ebi.ac.uk/pub/databases/spot/eQTL/sumstats/QTS000042/QTD000753/QTD000753.all.tsv.gz	ILMN_1792092	12	122455359	G	T	chr12_122455359_G_T	17	0.0885417	0.143808	-0.300143	0.203366	SNP	17	192	NA	ENSG00000033030	ENSG00000033030	NA	rs11058232
QTS000042	ftp://ftp.ebi.ac.uk/pub/databases/spot/eQTL/sumstats/QTS000042/QTD000753/QTD000753.all.tsv.gz	ILMN_1794260	12	122455359	G	T	chr12_122455359_G_T	17	0.0885417	0.806314	-0.0547396	0.222539	SNP	17	192	NA	ENSG00000089094	ENSG00000089094	NA	rs11058232
QTS000042	ftp://ftp.ebi.ac.uk/pub/databases/spot/eQTL/sumstats/QTS000042/QTD000753/QTD000753.all.tsv.gz	ILMN_1811272	12	122455359	G	T	chr12_122455359_G_T	17	0.0885417	0.789159	-0.0783123	0.291907	SNP	17	192	NA	ENSG00000196917	ENSG00000196917	NA	rs11058232
QTS000042	ftp://ftp.ebi.ac.uk/pub/databases/spot/eQTL/sumstats/QTS000042/QTD000753/QTD000753.all.tsv.gz	ILMN_1813573	12	122455359	G	T	chr12_122455359_G_T	17	0.0885417	0.828994	0.0499101	0.230338	SNP	17	192	NA	ENSG00000139718	ENSG00000139718	NA	rs11058232
QTS000042	ftp://ftp.ebi.ac.uk/pub/databases/spot/eQTL/sumstats/QTS000042/QTD000753/QTD000753.all.tsv.gz	ILMN_1849192	12	122455359	G	T	chr12_122455359_G_T	17	0.0885417	0.143399	-0.414756	0.280734	SNP	17	192	NA	ENSG00000256546	ENSG00000256546	NA	rs11058232
QTS000042	ftp://ftp.ebi.ac.uk/pub/databases/spot/eQTL/sumstats/QTS000042/QTD000753/QTD000753.all.tsv.gz	ILMN_2098947	12	122455359	G	T	chr12_122455359_G_T	17	0.0885417	0.750807	0.084716	0.265864	SNP	17	192	NA	ENSG00000212694	ENSG00000212694	NA	rs11058232
QTS000042	ftp://ftp.ebi.ac.uk/pub/databases/spot/eQTL/sumstats/QTS000042/QTD000753/QTD000753.all.tsv.gz	ILMN_2310589	12	122455359	G	T	chr12_122455359_G_T	17	0.0885417	0.633877	-0.0836123	0.174898	SNP	17	192	NA	ENSG00000184047	ENSG00000184047	NA	rs11058232
QTS000042	ftp://ftp.ebi.ac.uk/pub/databases/spot/eQTL/sumstats/QTS000042/QTD000753/QTD000753.all.tsv.gz	ILMN_2332990	12	122455359	G	T	chr12_122455359_G_T	17	0.0885417	0.561641	-0.117141	0.201004	SNP	17	192	NA	ENSG00000184047	ENSG00000184047	NA	rs11058232
QTS000042	ftp://ftp.ebi.ac.uk/pub/databases/spot/eQTL/sumstats/QTS000042/QTD000753/QTD000753.all.tsv.gz	ILMN_2343047	12	122455359	G	T	chr12_122455359_G_T	17	0.0885417	0.352242	0.248665	0.265791	SNP	17	192	NA	ENSG00000150967	ENSG00000150967	NA	rs11058232
QTS000042	ftp://ftp.ebi.ac.uk/pub/databases/spot/eQTL/sumstats/QTS000042/QTD000753/QTD000753.all.tsv.gz	ILMN_2343048	12	122455359	G	T	chr12_122455359_G_T	17	0.0885417	0.939093	-0.0202272	0.263909	SNP	17	192	NA	ENSG00000150967	ENSG00000150967	NA	rs11058232
QTS000042	ftp://ftp.ebi.ac.uk/pub/databases/spot/eQTL/sumstats/QTS000042/QTD000753/QTD000753.all.tsv.gz	ILMN_2358277	12	122455359	G	T	chr12_122455359_G_T	17	0.0885417	0.745623	0.0588443	0.180775	SNP	17	192	NA	ENSG00000111011	ENSG00000111011	NA	rs11058232
QTS000042	ftp://ftp.ebi.ac.uk/pub/databases/spot/eQTL/sumstats/QTS000042/QTD000753/QTD000753.all.tsv.gz	ILMN_2358278	12	122455359	G	T	chr12_122455359_G_T	17	0.0885417	0.136448	0.299679	0.199268	SNP	17	192	NA	ENSG00000111011	ENSG00000111011	NA	rs11058232
QTS000042	ftp://ftp.ebi.ac.uk/pub/databases/spot/eQTL/sumstats/QTS000042/QTD000753/QTD000753.all.tsv.gz	ILMN_2393144	12	122455359	G	T	chr12_122455359_G_T	17	0.0885417	0.811319	-0.0547187	0.228475	SNP	17	192	NA	ENSG00000182196	ENSG00000182196	NA	rs11058232
QTS000042	ftp://ftp.ebi.ac.uk/pub/databases/spot/eQTL/sumstats/QTS000042/QTD000753/QTD000753.all.tsv.gz	ILMN_2396148	12	122455359	G	T	chr12_122455359_G_T	17	0.0885417	0.808984	-0.0666215	0.274707	SNP	17	192	NA	ENSG00000130787	ENSG00000130787	NA	rs11058232
QTS000042	ftp://ftp.ebi.ac.uk/pub/databases/spot/eQTL/sumstats/QTS000042/QTD000753/QTD000753.all.tsv.gz	ILMN_2404085	12	122455359	G	T	chr12_122455359_G_T	17	0.0885417	0.752234	-0.051524	0.162662	SNP	17	192	NA	ENSG00000130779	ENSG00000130779	NA	rs11058232
QTS000042	ftp://ftp.ebi.ac.uk/pub/databases/spot/eQTL/sumstats/QTS000042/QTD000753/QTD000753.all.tsv.gz	ILMN_3208881	12	122455359	G	T	chr12_122455359_G_T	17	0.0885417	0.970658	-0.00799176	0.216603	SNP	17	192	NA	ENSG00000183955	ENSG00000183955	NA	rs11058232
QTS000042	ftp://ftp.ebi.ac.uk/pub/databases/spot/eQTL/sumstats/QTS000042/QTD000753/QTD000753.all.tsv.gz	ILMN_3249006	12	122455359	G	T	chr12_122455359_G_T	17	0.0885417	0.780801	0.0575156	0.206008	SNP	17	192	NA	ENSG00000183955	ENSG00000183955	NA	rs11058232
QTS000042	ftp://ftp.ebi.ac.uk/pub/databases/spot/eQTL/sumstats/QTS000042/QTD000753/QTD000753.all.tsv.gz	ILMN_1651464	12	122455528	A	G	chr12_122455528_A_G	43	0.229167	0.999978	-6.29642e-06	0.224583	SNP	149	192	NA	ENSG00000089094	ENSG00000089094	NA	rs11058233
QTS000042	ftp://ftp.ebi.ac.uk/pub/databases/spot/eQTL/sumstats/QTS000042/QTD000753/QTD000753.all.tsv.gz	ILMN_1651936	12	122455528	A	G	chr12_122455528_A_G	43	0.229167	0.384453	0.17056	0.195059	SNP	149	192	NA	ENSG00000183955	ENSG00000183955	NA	rs11058233
QTS000042	ftp://ftp.ebi.ac.uk/pub/databases/spot/eQTL/sumstats/QTS000042/QTD000753/QTD000753.all.tsv.gz	ILMN_1652918	12	122455528	A	G	chr12_122455528_A_G	43	0.229167	0.611003	-0.109781	0.215005	SNP	149	192	NA	ENSG00000139725	ENSG00000139725	NA	rs11058233
QTS000042	ftp://ftp.ebi.ac.uk/pub/databases/spot/eQTL/sumstats/QTS000042/QTD000753/QTD000753.all.tsv.gz	ILMN_1654421	12	122455528	A	G	chr12_122455528_A_G	43	0.229167	0.748248	-0.0648002	0.201223	SNP	149	192	NA	ENSG00000051825	ENSG00000051825	NA	rs11058233
QTS000042	ftp://ftp.ebi.ac.uk/pub/databases/spot/eQTL/sumstats/QTS000042/QTD000753/QTD000753.all.tsv.gz	ILMN_1658232	12	122455528	A	G	chr12_122455528_A_G	43	0.229167	0.863779	-0.0384017	0.223129	SNP	149	192	NA	ENSG00000089094	ENSG00000089094	NA	rs11058233
QTS000042	ftp://ftp.ebi.ac.uk/pub/databases/spot/eQTL/sumstats/QTS000042/QTD000753/QTD000753.all.tsv.gz	ILMN_1662316	12	122455528	A	G	chr12_122455528_A_G	43	0.229167	0.35794	0.186073	0.20127	SNP	149	192	NA	ENSG00000139719	ENSG00000139719	NA	rs11058233
QTS000042	ftp://ftp.ebi.ac.uk/pub/databases/spot/eQTL/sumstats/QTS000042/QTD000753/QTD000753.all.tsv.gz	ILMN_1665335	12	122455528	A	G	chr12_122455528_A_G	43	0.229167	0.288935	0.137669	0.128979	SNP	149	192	NA	ENSG00000184047	ENSG00000184047	NA	rs11058233
QTS000042	ftp://ftp.ebi.ac.uk/pub/databases/spot/eQTL/sumstats/QTS000042/QTD000753/QTD000753.all.tsv.gz	ILMN_1667510	12	122455528	A	G	chr12_122455528_A_G	43	0.229167	0.0695655	0.393634	0.214072	SNP	149	192	NA	ENSG00000130921	ENSG00000130921	NA	rs11058233
QTS000042	ftp://ftp.ebi.ac.uk/pub/databases/spot/eQTL/sumstats/QTS000042/QTD000753/QTD000753.all.tsv.gz	ILMN_1668743	12	122455528	A	G	chr12_122455528_A_G	43	0.229167	0.934518	0.0124503	0.15107	SNP	149	192	NA	ENSG00000150977	ENSG00000150977	NA	rs11058233
QTS000042	ftp://ftp.ebi.ac.uk/pub/databases/spot/eQTL/sumstats/QTS000042/QTD000753/QTD000753.all.tsv.gz	ILMN_1677693	12	122455528	A	G	chr12_122455528_A_G	43	0.229167	0.283202	0.152778	0.14143	SNP	149	192	NA	ENSG00000255398	ENSG00000255398	NA	rs11058233
QTS000042	ftp://ftp.ebi.ac.uk/pub/databases/spot/eQTL/sumstats/QTS000042/QTD000753/QTD000753.all.tsv.gz	ILMN_1678490	12	122455528	A	G	chr12_122455528_A_G	43	0.229167	0.910202	-0.0163503	0.144524	SNP	149	192	NA	ENSG00000150977	ENSG00000150977	NA	rs11058233
QTS000042	ftp://ftp.ebi.ac.uk/pub/databases/spot/eQTL/sumstats/QTS000042/QTD000753/QTD000753.all.tsv.gz	ILMN_1684038	12	122455528	A	G	chr12_122455528_A_G	43	0.229167	0.878841	-0.0321101	0.209987	SNP	149	192	NA	ENSG00000130779	ENSG00000130779	NA	rs11058233
QTS000042	ftp://ftp.ebi.ac.uk/pub/databases/spot/eQTL/sumstats/QTS000042/QTD000753/QTD000753.all.tsv.gz	ILMN_1706886	12	122455528	A	G	chr12_122455528_A_G	43	0.229167	0.86185	-0.0405956	0.23255	SNP	149	192	NA	ENSG00000110987	ENSG00000110987	NA	rs11058233
QTS000042	ftp://ftp.ebi.ac.uk/pub/databases/spot/eQTL/sumstats/QTS000042/QTD000753/QTD000753.all.tsv.gz	ILMN_1710427	12	122455528	A	G	chr12_122455528_A_G	43	0.229167	0.991487	0.00172936	0.161596	SNP	149	192	NA	ENSG00000139722	ENSG00000139722	NA	rs11058233
QTS000042	ftp://ftp.ebi.ac.uk/pub/databases/spot/eQTL/sumstats/QTS000042/QTD000753/QTD000753.all.tsv.gz	ILMN_1711699	12	122455528	A	G	chr12_122455528_A_G	43	0.229167	0.905936	-0.0247036	0.208413	SNP	149	192	NA	ENSG00000130787	ENSG00000130787	NA	rs11058233
QTS000042	ftp://ftp.ebi.ac.uk/pub/databases/spot/eQTL/sumstats/QTS000042/QTD000753/QTD000753.all.tsv.gz	ILMN_1723058	12	122455528	A	G	chr12_122455528_A_G	43	0.229167	0.974136	0.00647371	0.199068	SNP	149	192	NA	ENSG00000130779	ENSG00000130779	NA	rs11058233
QTS000042	ftp://ftp.ebi.ac.uk/pub/databases/spot/eQTL/sumstats/QTS000042/QTD000753/QTD000753.all.tsv.gz	ILMN_1724148	12	122455528	A	G	chr12_122455528_A_G	43	0.229167	0.159511	0.24477	0.17242	SNP	149	192	NA	ENSG00000276045	ENSG00000276045	NA	rs11058233
QTS000042	ftp://ftp.ebi.ac.uk/pub/databases/spot/eQTL/sumstats/QTS000042/QTD000753/QTD000753.all.tsv.gz	ILMN_1732516	12	122455528	A	G	chr12_122455528_A_G	43	0.229167	0.0724249	0.356365	0.195817	SNP	149	192	NA	ENSG00000184445	ENSG00000184445	NA	rs11058233
QTS000042	ftp://ftp.ebi.ac.uk/pub/databases/spot/eQTL/sumstats/QTS000042/QTD000753/QTD000753.all.tsv.gz	ILMN_1732767	12	122455528	A	G	chr12_122455528_A_G	43	0.229167	0.185293	-0.277461	0.207703	SNP	149	192	NA	ENSG00000110801	ENSG00000110801	NA	rs11058233
QTS000042	ftp://ftp.ebi.ac.uk/pub/databases/spot/eQTL/sumstats/QTS000042/QTD000753/QTD000753.all.tsv.gz	ILMN_1739943	12	122455528	A	G	chr12_122455528_A_G	43	0.229167	0.28243	0.229095	0.211735	SNP	149	192	NA	ENSG00000139697	ENSG00000139697	NA	rs11058233
QTS000042	ftp://ftp.ebi.ac.uk/pub/databases/spot/eQTL/sumstats/QTS000042/QTD000753/QTD000753.all.tsv.gz	ILMN_1750497	12	122455528	A	G	chr12_122455528_A_G	43	0.229167	0.450908	0.103753	0.136963	SNP	149	192	NA	ENSG00000182782	ENSG00000182782	NA	rs11058233
QTS000042	ftp://ftp.ebi.ac.uk/pub/databases/spot/eQTL/sumstats/QTS000042/QTD000753/QTD000753.all.tsv.gz	ILMN_1760954	12	122455528	A	G	chr12_122455528_A_G	43	0.229167	0.492187	0.123858	0.179522	SNP	149	192	NA	ENSG00000139726	ENSG00000139726	NA	rs11058233
QTS000042	ftp://ftp.ebi.ac.uk/pub/databases/spot/eQTL/sumstats/QTS000042/QTD000753/QTD000753.all.tsv.gz	ILMN_1788887	12	122455528	A	G	chr12_122455528_A_G	43	0.229167	0.611106	-0.11314	0.221647	SNP	149	192	NA	ENSG00000212694	ENSG00000212694	NA	rs11058233
QTS000042	ftp://ftp.ebi.ac.uk/pub/databases/spot/eQTL/sumstats/QTS000042/QTD000753/QTD000753.all.tsv.gz	ILMN_1788928	12	122455528	A	G	chr12_122455528_A_G	43	0.229167	0.945707	-0.0153997	0.225445	SNP	149	192	NA	ENSG00000150967	ENSG00000150967	NA	rs11058233
QTS000042	ftp://ftp.ebi.ac.uk/pub/databases/spot/eQTL/sumstats/QTS000042/QTD000753/QTD000753.all.tsv.gz	ILMN_1791149	12	122455528	A	G	chr12_122455528_A_G	43	0.229167	0.956631	0.0109955	0.201574	SNP	149	192	NA	ENSG00000182196	ENSG00000182196	NA	rs11058233
QTS000042	ftp://ftp.ebi.ac.uk/pub/databases/spot/eQTL/sumstats/QTS000042/QTD000753/QTD000753.all.tsv.gz	ILMN_1792092	12	122455528	A	G	chr12_122455528_A_G	43	0.229167	0.876308	-0.0251441	0.161038	SNP	149	192	NA	ENSG00000033030	ENSG00000033030	NA	rs11058233
QTS000042	ftp://ftp.ebi.ac.uk/pub/databases/spot/eQTL/sumstats/QTS000042/QTD000753/QTD000753.all.tsv.gz	ILMN_1794260	12	122455528	A	G	chr12_122455528_A_G	43	0.229167	0.403041	-0.145643	0.17327	SNP	149	192	NA	ENSG00000089094	ENSG00000089094	NA	rs11058233
QTS000042	ftp://ftp.ebi.ac.uk/pub/databases/spot/eQTL/sumstats/QTS000042/QTD000753/QTD000753.all.tsv.gz	ILMN_1811272	12	122455528	A	G	chr12_122455528_A_G	43	0.229167	0.0815356	0.395145	0.224064	SNP	149	192	NA	ENSG00000196917	ENSG00000196917	NA	rs11058233
QTS000042	ftp://ftp.ebi.ac.uk/pub/databases/spot/eQTL/sumstats/QTS000042/QTD000753/QTD000753.all.tsv.gz	ILMN_1813573	12	122455528	A	G	chr12_122455528_A_G	43	0.229167	0.639907	0.0844558	0.179857	SNP	149	192	NA	ENSG00000139718	ENSG00000139718	NA	rs11058233
QTS000042	ftp://ftp.ebi.ac.uk/pub/databases/spot/eQTL/sumstats/QTS000042/QTD000753/QTD000753.all.tsv.gz	ILMN_1849192	12	122455528	A	G	chr12_122455528_A_G	43	0.229167	0.20698	-0.280061	0.22018	SNP	149	192	NA	ENSG00000256546	ENSG00000256546	NA	rs11058233
QTS000042	ftp://ftp.ebi.ac.uk/pub/databases/spot/eQTL/sumstats/QTS000042/QTD000753/QTD000753.all.tsv.gz	ILMN_2098947	12	122455528	A	G	chr12_122455528_A_G	43	0.229167	0.814936	0.0488129	0.207876	SNP	149	192	NA	ENSG00000212694	ENSG00000212694	NA	rs11058233
QTS000042	ftp://ftp.ebi.ac.uk/pub/databases/spot/eQTL/sumstats/QTS000042/QTD000753/QTD000753.all.tsv.gz	ILMN_2310589	12	122455528	A	G	chr12_122455528_A_G	43	0.229167	0.566723	0.0785895	0.136627	SNP	149	192	NA	ENSG00000184047	ENSG00000184047	NA	rs11058233
QTS000042	ftp://ftp.ebi.ac.uk/pub/databases/spot/eQTL/sumstats/QTS000042/QTD000753/QTD000753.all.tsv.gz	ILMN_2332990	12	122455528	A	G	chr12_122455528_A_G	43	0.229167	0.280654	0.169769	0.156323	SNP	149	192	NA	ENSG00000184047	ENSG00000184047	NA	rs11058233
QTS000042	ftp://ftp.ebi.ac.uk/pub/databases/spot/eQTL/sumstats/QTS000042/QTD000753/QTD000753.all.tsv.gz	ILMN_2343047	12	122455528	A	G	chr12_122455528_A_G	43	0.229167	0.238218	-0.246047	0.20709	SNP	149	192	NA	ENSG00000150967	ENSG00000150967	NA	rs11058233
QTS000042	ftp://ftp.ebi.ac.uk/pub/databases/spot/eQTL/sumstats/QTS000042/QTD000753/QTD000753.all.tsv.gz	ILMN_2343048	12	122455528	A	G	chr12_122455528_A_G	43	0.229167	0.691519	-0.0820675	0.206097	SNP	149	192	NA	ENSG00000150967	ENSG00000150967	NA	rs11058233
QTS000042	ftp://ftp.ebi.ac.uk/pub/databases/spot/eQTL/sumstats/QTS000042/QTD000753/QTD000753.all.tsv.gz	ILMN_2358277	12	122455528	A	G	chr12_122455528_A_G	43	0.229167	0.102331	0.229813	0.139101	SNP	149	192	NA	ENSG00000111011	ENSG00000111011	NA	rs11058233
QTS000042	ftp://ftp.ebi.ac.uk/pub/databases/spot/eQTL/sumstats/QTS000042/QTD000753/QTD000753.all.tsv.gz	ILMN_2358278	12	122455528	A	G	chr12_122455528_A_G	43	0.229167	0.714557	0.0579011	0.157765	SNP	149	192	NA	ENSG00000111011	ENSG00000111011	NA	rs11058233
QTS000042	ftp://ftp.ebi.ac.uk/pub/databases/spot/eQTL/sumstats/QTS000042/QTD000753/QTD000753.all.tsv.gz	ILMN_2393144	12	122455528	A	G	chr12_122455528_A_G	43	0.229167	0.49893	-0.121	0.178153	SNP	149	192	NA	ENSG00000182196	ENSG00000182196	NA	rs11058233
QTS000042	ftp://ftp.ebi.ac.uk/pub/databases/spot/eQTL/sumstats/QTS000042/QTD000753/QTD000753.all.tsv.gz	ILMN_2396148	12	122455528	A	G	chr12_122455528_A_G	43	0.229167	0.387534	0.185754	0.213824	SNP	149	192	NA	ENSG00000130787	ENSG00000130787	NA	rs11058233
QTS000042	ftp://ftp.ebi.ac.uk/pub/databases/spot/eQTL/sumstats/QTS000042/QTD000753/QTD000753.all.tsv.gz	ILMN_2404085	12	122455528	A	G	chr12_122455528_A_G	43	0.229167	0.422247	0.102211	0.126723	SNP	149	192	NA	ENSG00000130779	ENSG00000130779	NA	rs11058233
QTS000042	ftp://ftp.ebi.ac.uk/pub/databases/spot/eQTL/sumstats/QTS000042/QTD000753/QTD000753.all.tsv.gz	ILMN_3208881	12	122455528	A	G	chr12_122455528_A_G	43	0.229167	0.828849	-0.0367081	0.169264	SNP	149	192	NA	ENSG00000183955	ENSG00000183955	NA	rs11058233
QTS000042	ftp://ftp.ebi.ac.uk/pub/databases/spot/eQTL/sumstats/QTS000042/QTD000753/QTD000753.all.tsv.gz	ILMN_3249006	12	122455528	A	G	chr12_122455528_A_G	43	0.229167	0.777435	0.0456666	0.161027	SNP	149	192	NA	ENSG00000183955	ENSG00000183955	NA	rs11058233
QTS000042	ftp://ftp.ebi.ac.uk/pub/databases/spot/eQTL/sumstats/QTS000042/QTD000753/QTD000753.all.tsv.gz	ILMN_1651464	12	122455644	G	A	chr12_122455644_G_A	45	0.25	0.546809	0.125881	0.208048	SNP	144	192	NA	ENSG00000089094	ENSG00000089094	NA	rs35523254
QTS000042	ftp://ftp.ebi.ac.uk/pub/databases/spot/eQTL/sumstats/QTS000042/QTD000753/QTD000753.all.tsv.gz	ILMN_1651936	12	122455644	G	A	chr12_122455644_G_A	45	0.25	0.629649	0.0879417	0.181683	SNP	144	192	NA	ENSG00000183955	ENSG00000183955	NA	rs35523254
QTS000042	ftp://ftp.ebi.ac.uk/pub/databases/spot/eQTL/sumstats/QTS000042/QTD000753/QTD000753.all.tsv.gz	ILMN_1652918	12	122455644	G	A	chr12_122455644_G_A	45	0.25	0.680587	-0.0825144	0.199728	SNP	144	192	NA	ENSG00000139725	ENSG00000139725	NA	rs35523254
QTS000042	ftp://ftp.ebi.ac.uk/pub/databases/spot/eQTL/sumstats/QTS000042/QTD000753/QTD000753.all.tsv.gz	ILMN_1654421	12	122455644	G	A	chr12_122455644_G_A	45	0.25	0.551012	-0.111681	0.186534	SNP	144	192	NA	ENSG00000051825	ENSG00000051825	NA	rs35523254
QTS000042	ftp://ftp.ebi.ac.uk/pub/databases/spot/eQTL/sumstats/QTS000042/QTD000753/QTD000753.all.tsv.gz	ILMN_1658232	12	122455644	G	A	chr12_122455644_G_A	45	0.25	0.965675	-0.00894365	0.207197	SNP	144	192	NA	ENSG00000089094	ENSG00000089094	NA	rs35523254
QTS000042	ftp://ftp.ebi.ac.uk/pub/databases/spot/eQTL/sumstats/QTS000042/QTD000753/QTD000753.all.tsv.gz	ILMN_1662316	12	122455644	G	A	chr12_122455644_G_A	45	0.25	0.187579	0.246966	0.185848	SNP	144	192	NA	ENSG00000139719	ENSG00000139719	NA	rs35523254
QTS000042	ftp://ftp.ebi.ac.uk/pub/databases/spot/eQTL/sumstats/QTS000042/QTD000753/QTD000753.all.tsv.gz	ILMN_1665335	12	122455644	G	A	chr12_122455644_G_A	45	0.25	0.319794	0.119962	0.119848	SNP	144	192	NA	ENSG00000184047	ENSG00000184047	NA	rs35523254
QTS000042	ftp://ftp.ebi.ac.uk/pub/databases/spot/eQTL/sumstats/QTS000042/QTD000753/QTD000753.all.tsv.gz	ILMN_1667510	12	122455644	G	A	chr12_122455644_G_A	45	0.25	0.12639	0.308721	0.199922	SNP	144	192	NA	ENSG00000130921	ENSG00000130921	NA	rs35523254
QTS000042	ftp://ftp.ebi.ac.uk/pub/databases/spot/eQTL/sumstats/QTS000042/QTD000753/QTD000753.all.tsv.gz	ILMN_1668743	12	122455644	G	A	chr12_122455644_G_A	45	0.25	0.968301	-0.00559095	0.140263	SNP	144	192	NA	ENSG00000150977	ENSG00000150977	NA	rs35523254
QTS000042	ftp://ftp.ebi.ac.uk/pub/databases/spot/eQTL/sumstats/QTS000042/QTD000753/QTD000753.all.tsv.gz	ILMN_1677693	12	122455644	G	A	chr12_122455644_G_A	45	0.25	0.792812	0.0348329	0.132184	SNP	144	192	NA	ENSG00000255398	ENSG00000255398	NA	rs35523254
QTS000042	ftp://ftp.ebi.ac.uk/pub/databases/spot/eQTL/sumstats/QTS000042/QTD000753/QTD000753.all.tsv.gz	ILMN_1678490	12	122455644	G	A	chr12_122455644_G_A	45	0.25	0.958005	0.00708768	0.13419	SNP	144	192	NA	ENSG00000150977	ENSG00000150977	NA	rs35523254
QTS000042	ftp://ftp.ebi.ac.uk/pub/databases/spot/eQTL/sumstats/QTS000042/QTD000753/QTD000753.all.tsv.gz	ILMN_1684038	12	122455644	G	A	chr12_122455644_G_A	45	0.25	0.605998	0.100798	0.19467	SNP	144	192	NA	ENSG00000130779	ENSG00000130779	NA	rs35523254
QTS000042	ftp://ftp.ebi.ac.uk/pub/databases/spot/eQTL/sumstats/QTS000042/QTD000753/QTD000753.all.tsv.gz	ILMN_1706886	12	122455644	G	A	chr12_122455644_G_A	45	0.25	0.814627	0.0507775	0.215875	SNP	144	192	NA	ENSG00000110987	ENSG00000110987	NA	rs35523254
QTS000042	ftp://ftp.ebi.ac.uk/pub/databases/spot/eQTL/sumstats/QTS000042/QTD000753/QTD000753.all.tsv.gz	ILMN_1710427	12	122455644	G	A	chr12_122455644_G_A	45	0.25	0.848993	0.0286506	0.149999	SNP	144	192	NA	ENSG00000139722	ENSG00000139722	NA	rs35523254
QTS000042	ftp://ftp.ebi.ac.uk/pub/databases/spot/eQTL/sumstats/QTS000042/QTD000753/QTD000753.all.tsv.gz	ILMN_1711699	12	122455644	G	A	chr12_122455644_G_A	45	0.25	0.842267	-0.0386214	0.193468	SNP	144	192	NA	ENSG00000130787	ENSG00000130787	NA	rs35523254
QTS000042	ftp://ftp.ebi.ac.uk/pub/databases/spot/eQTL/sumstats/QTS000042/QTD000753/QTD000753.all.tsv.gz	ILMN_1723058	12	122455644	G	A	chr12_122455644_G_A	45	0.25	0.569327	0.105389	0.184457	SNP	144	192	NA	ENSG00000130779	ENSG00000130779	NA	rs35523254
QTS000042	ftp://ftp.ebi.ac.uk/pub/databases/spot/eQTL/sumstats/QTS000042/QTD000753/QTD000753.all.tsv.gz	ILMN_1724148	12	122455644	G	A	chr12_122455644_G_A	45	0.25	0.332631	0.157013	0.161107	SNP	144	192	NA	ENSG00000276045	ENSG00000276045	NA	rs35523254
QTS000042	ftp://ftp.ebi.ac.uk/pub/databases/spot/eQTL/sumstats/QTS000042/QTD000753/QTD000753.all.tsv.gz	ILMN_1732516	12	122455644	G	A	chr12_122455644_G_A	45	0.25	0.0174004	0.434774	0.179116	SNP	144	192	NA	ENSG00000184445	ENSG00000184445	NA	rs35523254
QTS000042	ftp://ftp.ebi.ac.uk/pub/databases/spot/eQTL/sumstats/QTS000042/QTD000753/QTD000753.all.tsv.gz	ILMN_1732767	12	122455644	G	A	chr12_122455644_G_A	45	0.25	0.164	-0.270506	0.192624	SNP	144	192	NA	ENSG00000110801	ENSG00000110801	NA	rs35523254
QTS000042	ftp://ftp.ebi.ac.uk/pub/databases/spot/eQTL/sumstats/QTS000042/QTD000753/QTD000753.all.tsv.gz	ILMN_1739943	12	122455644	G	A	chr12_122455644_G_A	45	0.25	0.47276	0.142358	0.197356	SNP	144	192	NA	ENSG00000139697	ENSG00000139697	NA	rs35523254
QTS000042	ftp://ftp.ebi.ac.uk/pub/databases/spot/eQTL/sumstats/QTS000042/QTD000753/QTD000753.all.tsv.gz	ILMN_1750497	12	122455644	G	A	chr12_122455644_G_A	45	0.25	0.83979	0.0258726	0.127574	SNP	144	192	NA	ENSG00000182782	ENSG00000182782	NA	rs35523254
QTS000042	ftp://ftp.ebi.ac.uk/pub/databases/spot/eQTL/sumstats/QTS000042/QTD000753/QTD000753.all.tsv.gz	ILMN_1760954	12	122455644	G	A	chr12_122455644_G_A	45	0.25	0.724865	0.0589911	0.167031	SNP	144	192	NA	ENSG00000139726	ENSG00000139726	NA	rs35523254
QTS000042	ftp://ftp.ebi.ac.uk/pub/databases/spot/eQTL/sumstats/QTS000042/QTD000753/QTD000753.all.tsv.gz	ILMN_1788887	12	122455644	G	A	chr12_122455644_G_A	45	0.25	0.536515	-0.127636	0.20563	SNP	144	192	NA	ENSG00000212694	ENSG00000212694	NA	rs35523254
QTS000042	ftp://ftp.ebi.ac.uk/pub/databases/spot/eQTL/sumstats/QTS000042/QTD000753/QTD000753.all.tsv.gz	ILMN_1788928	12	122455644	G	A	chr12_122455644_G_A	45	0.25	0.743311	-0.0687324	0.209181	SNP	144	192	NA	ENSG00000150967	ENSG00000150967	NA	rs35523254
QTS000042	ftp://ftp.ebi.ac.uk/pub/databases/spot/eQTL/sumstats/QTS000042/QTD000753/QTD000753.all.tsv.gz	ILMN_1791149	12	122455644	G	A	chr12_122455644_G_A	45	0.25	0.734448	-0.0636563	0.187021	SNP	144	192	NA	ENSG00000182196	ENSG00000182196	NA	rs35523254
QTS000042	ftp://ftp.ebi.ac.uk/pub/databases/spot/eQTL/sumstats/QTS000042/QTD000753/QTD000753.all.tsv.gz	ILMN_1792092	12	122455644	G	A	chr12_122455644_G_A	45	0.25	0.654074	-0.0671718	0.149352	SNP	144	192	NA	ENSG00000033030	ENSG00000033030	NA	rs35523254
QTS000042	ftp://ftp.ebi.ac.uk/pub/databases/spot/eQTL/sumstats/QTS000042/QTD000753/QTD000753.all.tsv.gz	ILMN_1794260	12	122455644	G	A	chr12_122455644_G_A	45	0.25	0.320546	-0.160489	0.160587	SNP	144	192	NA	ENSG00000089094	ENSG00000089094	NA	rs35523254
QTS000042	ftp://ftp.ebi.ac.uk/pub/databases/spot/eQTL/sumstats/QTS000042/QTD000753/QTD000753.all.tsv.gz	ILMN_1811272	12	122455644	G	A	chr12_122455644_G_A	45	0.25	0.0572409	0.399777	0.207289	SNP	144	192	NA	ENSG00000196917	ENSG00000196917	NA	rs35523254
QTS000042	ftp://ftp.ebi.ac.uk/pub/databases/spot/eQTL/sumstats/QTS000042/QTD000753/QTD000753.all.tsv.gz	ILMN_1813573	12	122455644	G	A	chr12_122455644_G_A	45	0.25	0.48248	0.117616	0.166705	SNP	144	192	NA	ENSG00000139718	ENSG00000139718	NA	rs35523254
QTS000042	ftp://ftp.ebi.ac.uk/pub/databases/spot/eQTL/sumstats/QTS000042/QTD000753/QTD000753.all.tsv.gz	ILMN_1849192	12	122455644	G	A	chr12_122455644_G_A	45	0.25	0.0980404	-0.339708	0.202993	SNP	144	192	NA	ENSG00000256546	ENSG00000256546	NA	rs35523254
QTS000042	ftp://ftp.ebi.ac.uk/pub/databases/spot/eQTL/sumstats/QTS000042/QTD000753/QTD000753.all.tsv.gz	ILMN_2098947	12	122455644	G	A	chr12_122455644_G_A	45	0.25	0.975688	0.00590161	0.193064	SNP	144	192	NA	ENSG00000212694	ENSG00000212694	NA	rs35523254
QTS000042	ftp://ftp.ebi.ac.uk/pub/databases/spot/eQTL/sumstats/QTS000042/QTD000753/QTD000753.all.tsv.gz	ILMN_2310589	12	122455644	G	A	chr12_122455644_G_A	45	0.25	0.413358	0.104076	0.126585	SNP	144	192	NA	ENSG00000184047	ENSG00000184047	NA	rs35523254
QTS000042	ftp://ftp.ebi.ac.uk/pub/databases/spot/eQTL/sumstats/QTS000042/QTD000753/QTD000753.all.tsv.gz	ILMN_2332990	12	122455644	G	A	chr12_122455644_G_A	45	0.25	0.398232	0.123593	0.145537	SNP	144	192	NA	ENSG00000184047	ENSG00000184047	NA	rs35523254
QTS000042	ftp://ftp.ebi.ac.uk/pub/databases/spot/eQTL/sumstats/QTS000042/QTD000753/QTD000753.all.tsv.gz	ILMN_2343047	12	122455644	G	A	chr12_122455644_G_A	45	0.25	0.701497	-0.0745223	0.193744	SNP	144	192	NA	ENSG00000150967	ENSG00000150967	NA	rs35523254
QTS000042	ftp://ftp.ebi.ac.uk/pub/databases/spot/eQTL/sumstats/QTS000042/QTD000753/QTD000753.all.tsv.gz	ILMN_2343048	12	122455644	G	A	chr12_122455644_G_A	45	0.25	0.439356	-0.148289	0.190832	SNP	144	192	NA	ENSG00000150967	ENSG00000150967	NA	rs35523254
QTS000042	ftp://ftp.ebi.ac.uk/pub/databases/spot/eQTL/sumstats/QTS000042/QTD000753/QTD000753.all.tsv.gz	ILMN_2358277	12	122455644	G	A	chr12_122455644_G_A	45	0.25	0.189546	0.171844	0.129899	SNP	144	192	NA	ENSG00000111011	ENSG00000111011	NA	rs35523254
QTS000042	ftp://ftp.ebi.ac.uk/pub/databases/spot/eQTL/sumstats/QTS000042/QTD000753/QTD000753.all.tsv.gz	ILMN_2358278	12	122455644	G	A	chr12_122455644_G_A	45	0.25	0.540197	0.0899622	0.146258	SNP	144	192	NA	ENSG00000111011	ENSG00000111011	NA	rs35523254
QTS000042	ftp://ftp.ebi.ac.uk/pub/databases/spot/eQTL/sumstats/QTS000042/QTD000753/QTD000753.all.tsv.gz	ILMN_2393144	12	122455644	G	A	chr12_122455644_G_A	45	0.25	0.666099	-0.0717512	0.165679	SNP	144	192	NA	ENSG00000182196	ENSG00000182196	NA	rs35523254
QTS000042	ftp://ftp.ebi.ac.uk/pub/databases/spot/eQTL/sumstats/QTS000042/QTD000753/QTD000753.all.tsv.gz	ILMN_2396148	12	122455644	G	A	chr12_122455644_G_A	45	0.25	0.507376	0.132436	0.198897	SNP	144	192	NA	ENSG00000130787	ENSG00000130787	NA	rs35523254
QTS000042	ftp://ftp.ebi.ac.uk/pub/databases/spot/eQTL/sumstats/QTS000042/QTD000753/QTD000753.all.tsv.gz	ILMN_2404085	12	122455644	G	A	chr12_122455644_G_A	45	0.25	0.424498	0.094439	0.117659	SNP	144	192	NA	ENSG00000130779	ENSG00000130779	NA	rs35523254
QTS000042	ftp://ftp.ebi.ac.uk/pub/databases/spot/eQTL/sumstats/QTS000042/QTD000753/QTD000753.all.tsv.gz	ILMN_3208881	12	122455644	G	A	chr12_122455644_G_A	45	0.25	0.519866	-0.101344	0.156797	SNP	144	192	NA	ENSG00000183955	ENSG00000183955	NA	rs35523254
QTS000042	ftp://ftp.ebi.ac.uk/pub/databases/spot/eQTL/sumstats/QTS000042/QTD000753/QTD000753.all.tsv.gz	ILMN_3249006	12	122455644	G	A	chr12_122455644_G_A	45	0.25	0.478822	0.10609	0.149117	SNP	144	192	NA	ENSG00000183955	ENSG00000183955	NA	rs35523254
QTS000042	ftp://ftp.ebi.ac.uk/pub/databases/spot/eQTL/sumstats/QTS000042/QTD000753/QTD000753.all.tsv.gz	ILMN_1651464	12	122456449	A	G	chr12_122456449_A_G	17	0.0885417	0.167438	0.3946	0.283309	SNP	17	192	NA	ENSG00000089094	ENSG00000089094	NA	rs11058237
QTS000042	ftp://ftp.ebi.ac.uk/pub/databases/spot/eQTL/sumstats/QTS000042/QTD000753/QTD000753.all.tsv.gz	ILMN_1651936	12	122456449	A	G	chr12_122456449_A_G	17	0.0885417	0.261383	0.280683	0.248189	SNP	17	192	NA	ENSG00000183955	ENSG00000183955	NA	rs11058237
QTS000042	ftp://ftp.ebi.ac.uk/pub/databases/spot/eQTL/sumstats/QTS000042/QTD000753/QTD000753.all.tsv.gz	ILMN_1652918	12	122456449	A	G	chr12_122456449_A_G	17	0.0885417	0.443564	-0.210851	0.273864	SNP	17	192	NA	ENSG00000139725	ENSG00000139725	NA	rs11058237
QTS000042	ftp://ftp.ebi.ac.uk/pub/databases/spot/eQTL/sumstats/QTS000042/QTD000753/QTD000753.all.tsv.gz	ILMN_1654421	12	122456449	A	G	chr12_122456449_A_G	17	0.0885417	0.71559	-0.0938835	0.256779	SNP	17	192	NA	ENSG00000051825	ENSG00000051825	NA	rs11058237
QTS000042	ftp://ftp.ebi.ac.uk/pub/databases/spot/eQTL/sumstats/QTS000042/QTD000753/QTD000753.all.tsv.gz	ILMN_1658232	12	122456449	A	G	chr12_122456449_A_G	17	0.0885417	0.574133	-0.160404	0.284285	SNP	17	192	NA	ENSG00000089094	ENSG00000089094	NA	rs11058237
QTS000042	ftp://ftp.ebi.ac.uk/pub/databases/spot/eQTL/sumstats/QTS000042/QTD000753/QTD000753.all.tsv.gz	ILMN_1662316	12	122456449	A	G	chr12_122456449_A_G	17	0.0885417	0.357023	0.237942	0.256881	SNP	17	192	NA	ENSG00000139719	ENSG00000139719	NA	rs11058237
QTS000042	ftp://ftp.ebi.ac.uk/pub/databases/spot/eQTL/sumstats/QTS000042/QTD000753/QTD000753.all.tsv.gz	ILMN_1665335	12	122456449	A	G	chr12_122456449_A_G	17	0.0885417	0.340575	0.158014	0.164837	SNP	17	192	NA	ENSG00000184047	ENSG00000184047	NA	rs11058237
QTS000042	ftp://ftp.ebi.ac.uk/pub/databases/spot/eQTL/sumstats/QTS000042/QTD000753/QTD000753.all.tsv.gz	ILMN_1667510	12	122456449	A	G	chr12_122456449_A_G	17	0.0885417	0.269008	0.307958	0.276719	SNP	17	192	NA	ENSG00000130921	ENSG00000130921	NA	rs11058237
QTS000042	ftp://ftp.ebi.ac.uk/pub/databases/spot/eQTL/sumstats/QTS000042/QTD000753/QTD000753.all.tsv.gz	ILMN_1668743	12	122456449	A	G	chr12_122456449_A_G	17	0.0885417	0.860994	-0.0338646	0.192786	SNP	17	192	NA	ENSG00000150977	ENSG00000150977	NA	rs11058237
QTS000042	ftp://ftp.ebi.ac.uk/pub/databases/spot/eQTL/sumstats/QTS000042/QTD000753/QTD000753.all.tsv.gz	ILMN_1677693	12	122456449	A	G	chr12_122456449_A_G	17	0.0885417	0.27846	-0.196912	0.180485	SNP	17	192	NA	ENSG00000255398	ENSG00000255398	NA	rs11058237
QTS000042	ftp://ftp.ebi.ac.uk/pub/databases/spot/eQTL/sumstats/QTS000042/QTD000753/QTD000753.all.tsv.gz	ILMN_1678490	12	122456449	A	G	chr12_122456449_A_G	17	0.0885417	0.302777	-0.19006	0.183276	SNP	17	192	NA	ENSG00000150977	ENSG00000150977	NA	rs11058237
QTS000042	ftp://ftp.ebi.ac.uk/pub/databases/spot/eQTL/sumstats/QTS000042/QTD000753/QTD000753.all.tsv.gz	ILMN_1684038	12	122456449	A	G	chr12_122456449_A_G	17	0.0885417	0.711835	-0.0992763	0.267825	SNP	17	192	NA	ENSG00000130779	ENSG00000130779	NA	rs11058237
QTS000042	ftp://ftp.ebi.ac.uk/pub/databases/spot/eQTL/sumstats/QTS000042/QTD000753/QTD000753.all.tsv.gz	ILMN_1706886	12	122456449	A	G	chr12_122456449_A_G	17	0.0885417	0.816528	0.0690752	0.296766	SNP	17	192	NA	ENSG00000110987	ENSG00000110987	NA	rs11058237
QTS000042	ftp://ftp.ebi.ac.uk/pub/databases/spot/eQTL/sumstats/QTS000042/QTD000753/QTD000753.all.tsv.gz	ILMN_1710427	12	122456449	A	G	chr12_122456449_A_G	17	0.0885417	0.0297983	0.443062	0.200362	SNP	17	192	NA	ENSG00000139722	ENSG00000139722	NA	rs11058237
QTS000042	ftp://ftp.ebi.ac.uk/pub/databases/spot/eQTL/sumstats/QTS000042/QTD000753/QTD000753.all.tsv.gz	ILMN_1711699	12	122456449	A	G	chr12_122456449_A_G	17	0.0885417	0.0803234	-0.462301	0.261081	SNP	17	192	NA	ENSG00000130787	ENSG00000130787	NA	rs11058237
QTS000042	ftp://ftp.ebi.ac.uk/pub/databases/spot/eQTL/sumstats/QTS000042/QTD000753/QTD000753.all.tsv.gz	ILMN_1723058	12	122456449	A	G	chr12_122456449_A_G	17	0.0885417	0.577325	0.141894	0.253594	SNP	17	192	NA	ENSG00000130779	ENSG00000130779	NA	rs11058237
QTS000042	ftp://ftp.ebi.ac.uk/pub/databases/spot/eQTL/sumstats/QTS000042/QTD000753/QTD000753.all.tsv.gz	ILMN_1724148	12	122456449	A	G	chr12_122456449_A_G	17	0.0885417	0.122468	0.342579	0.219516	SNP	17	192	NA	ENSG00000276045	ENSG00000276045	NA	rs11058237
QTS000042	ftp://ftp.ebi.ac.uk/pub/databases/spot/eQTL/sumstats/QTS000042/QTD000753/QTD000753.all.tsv.gz	ILMN_1732516	12	122456449	A	G	chr12_122456449_A_G	17	0.0885417	0.594413	0.13603	0.25448	SNP	17	192	NA	ENSG00000184445	ENSG00000184445	NA	rs11058237
QTS000042	ftp://ftp.ebi.ac.uk/pub/databases/spot/eQTL/sumstats/QTS000042/QTD000753/QTD000753.all.tsv.gz	ILMN_1732767	12	122456449	A	G	chr12_122456449_A_G	17	0.0885417	0.811334	-0.064149	0.267872	SNP	17	192	NA	ENSG00000110801	ENSG00000110801	NA	rs11058237
QTS000042	ftp://ftp.ebi.ac.uk/pub/databases/spot/eQTL/sumstats/QTS000042/QTD000753/QTD000753.all.tsv.gz	ILMN_1739943	12	122456449	A	G	chr12_122456449_A_G	17	0.0885417	0.904471	-0.0327623	0.272141	SNP	17	192	NA	ENSG00000139697	ENSG00000139697	NA	rs11058237
QTS000042	ftp://ftp.ebi.ac.uk/pub/databases/spot/eQTL/sumstats/QTS000042/QTD000753/QTD000753.all.tsv.gz	ILMN_1750497	12	122456449	A	G	chr12_122456449_A_G	17	0.0885417	0.977795	0.00489739	0.175419	SNP	17	192	NA	ENSG00000182782	ENSG00000182782	NA	rs11058237
QTS000042	ftp://ftp.ebi.ac.uk/pub/databases/spot/eQTL/sumstats/QTS000042/QTD000753/QTD000753.all.tsv.gz	ILMN_1760954	12	122456449	A	G	chr12_122456449_A_G	17	0.0885417	0.351192	-0.214313	0.228571	SNP	17	192	NA	ENSG00000139726	ENSG00000139726	NA	rs11058237
QTS000042	ftp://ftp.ebi.ac.uk/pub/databases/spot/eQTL/sumstats/QTS000042/QTD000753/QTD000753.all.tsv.gz	ILMN_1788887	12	122456449	A	G	chr12_122456449_A_G	17	0.0885417	0.360671	0.259126	0.281895	SNP	17	192	NA	ENSG00000212694	ENSG00000212694	NA	rs11058237
QTS000042	ftp://ftp.ebi.ac.uk/pub/databases/spot/eQTL/sumstats/QTS000042/QTD000753/QTD000753.all.tsv.gz	ILMN_1788928	12	122456449	A	G	chr12_122456449_A_G	17	0.0885417	0.285973	-0.306892	0.285747	SNP	17	192	NA	ENSG00000150967	ENSG00000150967	NA	rs11058237
QTS000042	ftp://ftp.ebi.ac.uk/pub/databases/spot/eQTL/sumstats/QTS000042/QTD000753/QTD000753.all.tsv.gz	ILMN_1791149	12	122456449	A	G	chr12_122456449_A_G	17	0.0885417	0.488524	0.178488	0.256523	SNP	17	192	NA	ENSG00000182196	ENSG00000182196	NA	rs11058237
QTS000042	ftp://ftp.ebi.ac.uk/pub/databases/spot/eQTL/sumstats/QTS000042/QTD000753/QTD000753.all.tsv.gz	ILMN_1792092	12	122456449	A	G	chr12_122456449_A_G	17	0.0885417	0.143425	-0.299723	0.202885	SNP	17	192	NA	ENSG00000033030	ENSG00000033030	NA	rs11058237
QTS000042	ftp://ftp.ebi.ac.uk/pub/databases/spot/eQTL/sumstats/QTS000042/QTD000753/QTD000753.all.tsv.gz	ILMN_1794260	12	122456449	A	G	chr12_122456449_A_G	17	0.0885417	0.807193	-0.0543588	0.222019	SNP	17	192	NA	ENSG00000089094	ENSG00000089094	NA	rs11058237
QTS000042	ftp://ftp.ebi.ac.uk/pub/databases/spot/eQTL/sumstats/QTS000042/QTD000753/QTD000753.all.tsv.gz	ILMN_1811272	12	122456449	A	G	chr12_122456449_A_G	17	0.0885417	0.788747	-0.0782852	0.291223	SNP	17	192	NA	ENSG00000196917	ENSG00000196917	NA	rs11058237
QTS000042	ftp://ftp.ebi.ac.uk/pub/databases/spot/eQTL/sumstats/QTS000042/QTD000753/QTD000753.all.tsv.gz	ILMN_1813573	12	122456449	A	G	chr12_122456449_A_G	17	0.0885417	0.826619	0.0504959	0.229797	SNP	17	192	NA	ENSG00000139718	ENSG00000139718	NA	rs11058237
QTS000042	ftp://ftp.ebi.ac.uk/pub/databases/spot/eQTL/sumstats/QTS000042/QTD000753/QTD000753.all.tsv.gz	ILMN_1849192	12	122456449	A	G	chr12_122456449_A_G	17	0.0885417	0.142478	-0.414728	0.28006	SNP	17	192	NA	ENSG00000256546	ENSG00000256546	NA	rs11058237
QTS000042	ftp://ftp.ebi.ac.uk/pub/databases/spot/eQTL/sumstats/QTS000042/QTD000753/QTD000753.all.tsv.gz	ILMN_2098947	12	122456449	A	G	chr12_122456449_A_G	17	0.0885417	0.74972	0.0848991	0.265241	SNP	17	192	NA	ENSG00000212694	ENSG00000212694	NA	rs11058237
QTS000042	ftp://ftp.ebi.ac.uk/pub/databases/spot/eQTL/sumstats/QTS000042/QTD000753/QTD000753.all.tsv.gz	ILMN_2310589	12	122456449	A	G	chr12_122456449_A_G	17	0.0885417	0.634228	-0.0833307	0.174489	SNP	17	192	NA	ENSG00000184047	ENSG00000184047	NA	rs11058237
QTS000042	ftp://ftp.ebi.ac.uk/pub/databases/spot/eQTL/sumstats/QTS000042/QTD000753/QTD000753.all.tsv.gz	ILMN_2332990	12	122456449	A	G	chr12_122456449_A_G	17	0.0885417	0.564727	-0.115948	0.20054	SNP	17	192	NA	ENSG00000184047	ENSG00000184047	NA	rs11058237
QTS000042	ftp://ftp.ebi.ac.uk/pub/databases/spot/eQTL/sumstats/QTS000042/QTD000753/QTD000753.all.tsv.gz	ILMN_2343047	12	122456449	A	G	chr12_122456449_A_G	17	0.0885417	0.350887	0.248779	0.265161	SNP	17	192	NA	ENSG00000150967	ENSG00000150967	NA	rs11058237
QTS000042	ftp://ftp.ebi.ac.uk/pub/databases/spot/eQTL/sumstats/QTS000042/QTD000753/QTD000753.all.tsv.gz	ILMN_2343048	12	122456449	A	G	chr12_122456449_A_G	17	0.0885417	0.935801	-0.0212727	0.263291	SNP	17	192	NA	ENSG00000150967	ENSG00000150967	NA	rs11058237
QTS000042	ftp://ftp.ebi.ac.uk/pub/databases/spot/eQTL/sumstats/QTS000042/QTD000753/QTD000753.all.tsv.gz	ILMN_2358277	12	122456449	A	G	chr12_122456449_A_G	17	0.0885417	0.747175	0.0583359	0.180353	SNP	17	192	NA	ENSG00000111011	ENSG00000111011	NA	rs11058237
QTS000042	ftp://ftp.ebi.ac.uk/pub/databases/spot/eQTL/sumstats/QTS000042/QTD000753/QTD000753.all.tsv.gz	ILMN_2358278	12	122456449	A	G	chr12_122456449_A_G	17	0.0885417	0.137383	0.298276	0.198814	SNP	17	192	NA	ENSG00000111011	ENSG00000111011	NA	rs11058237
QTS000042	ftp://ftp.ebi.ac.uk/pub/databases/spot/eQTL/sumstats/QTS000042/QTD000753/QTD000753.all.tsv.gz	ILMN_2393144	12	122456449	A	G	chr12_122456449_A_G	17	0.0885417	0.810705	-0.0547717	0.227939	SNP	17	192	NA	ENSG00000182196	ENSG00000182196	NA	rs11058237
QTS000042	ftp://ftp.ebi.ac.uk/pub/databases/spot/eQTL/sumstats/QTS000042/QTD000753/QTD000753.all.tsv.gz	ILMN_2396148	12	122456449	A	G	chr12_122456449_A_G	17	0.0885417	0.80829	-0.0667117	0.274063	SNP	17	192	NA	ENSG00000130787	ENSG00000130787	NA	rs11058237
QTS000042	ftp://ftp.ebi.ac.uk/pub/databases/spot/eQTL/sumstats/QTS000042/QTD000753/QTD000753.all.tsv.gz	ILMN_2404085	12	122456449	A	G	chr12_122456449_A_G	17	0.0885417	0.75175	-0.0515074	0.162281	SNP	17	192	NA	ENSG00000130779	ENSG00000130779	NA	rs11058237
QTS000042	ftp://ftp.ebi.ac.uk/pub/databases/spot/eQTL/sumstats/QTS000042/QTD000753/QTD000753.all.tsv.gz	ILMN_3208881	12	122456449	A	G	chr12_122456449_A_G	17	0.0885417	0.972917	-0.00735898	0.216096	SNP	17	192	NA	ENSG00000183955	ENSG00000183955	NA	rs11058237
QTS000042	ftp://ftp.ebi.ac.uk/pub/databases/spot/eQTL/sumstats/QTS000042/QTD000753/QTD000753.all.tsv.gz	ILMN_3249006	12	122456449	A	G	chr12_122456449_A_G	17	0.0885417	0.781054	0.0573129	0.205526	SNP	17	192	NA	ENSG00000183955	ENSG00000183955	NA	rs11058237
QTS000042	ftp://ftp.ebi.ac.uk/pub/databases/spot/eQTL/sumstats/QTS000042/QTD000753/QTD000753.all.tsv.gz	ILMN_1651464	12	122456802	A	G	chr12_122456802_A_G	56	0.328125	0.621073	-0.0910162	0.183422	SNP	129	192	NA	ENSG00000089094	ENSG00000089094	NA	rs12314537
QTS000042	ftp://ftp.ebi.ac.uk/pub/databases/spot/eQTL/sumstats/QTS000042/QTD000753/QTD000753.all.tsv.gz	ILMN_1651936	12	122456802	A	G	chr12_122456802_A_G	56	0.328125	0.935466	-0.013018	0.160284	SNP	129	192	NA	ENSG00000183955	ENSG00000183955	NA	rs12314537
QTS000042	ftp://ftp.ebi.ac.uk/pub/databases/spot/eQTL/sumstats/QTS000042/QTD000753/QTD000753.all.tsv.gz	ILMN_1652918	12	122456802	A	G	chr12_122456802_A_G	56	0.328125	0.821558	0.0398425	0.176087	SNP	129	192	NA	ENSG00000139725	ENSG00000139725	NA	rs12314537
QTS000042	ftp://ftp.ebi.ac.uk/pub/databases/spot/eQTL/sumstats/QTS000042/QTD000753/QTD000753.all.tsv.gz	ILMN_1654421	12	122456802	A	G	chr12_122456802_A_G	56	0.328125	0.943094	0.0117917	0.164689	SNP	129	192	NA	ENSG00000051825	ENSG00000051825	NA	rs12314537
QTS000042	ftp://ftp.ebi.ac.uk/pub/databases/spot/eQTL/sumstats/QTS000042/QTD000753/QTD000753.all.tsv.gz	ILMN_1658232	12	122456802	A	G	chr12_122456802_A_G	56	0.328125	0.566211	0.104927	0.182173	SNP	129	192	NA	ENSG00000089094	ENSG00000089094	NA	rs12314537
QTS000042	ftp://ftp.ebi.ac.uk/pub/databases/spot/eQTL/sumstats/QTS000042/QTD000753/QTD000753.all.tsv.gz	ILMN_1662316	12	122456802	A	G	chr12_122456802_A_G	56	0.328125	0.647425	0.0758654	0.165272	SNP	129	192	NA	ENSG00000139719	ENSG00000139719	NA	rs12314537
QTS000042	ftp://ftp.ebi.ac.uk/pub/databases/spot/eQTL/sumstats/QTS000042/QTD000753/QTD000753.all.tsv.gz	ILMN_1665335	12	122456802	A	G	chr12_122456802_A_G	56	0.328125	0.787813	0.0286725	0.106181	SNP	129	192	NA	ENSG00000184047	ENSG00000184047	NA	rs12314537
QTS000042	ftp://ftp.ebi.ac.uk/pub/databases/spot/eQTL/sumstats/QTS000042/QTD000753/QTD000753.all.tsv.gz	ILMN_1667510	12	122456802	A	G	chr12_122456802_A_G	56	0.328125	0.320094	0.177651	0.177593	SNP	129	192	NA	ENSG00000130921	ENSG00000130921	NA	rs12314537
QTS000042	ftp://ftp.ebi.ac.uk/pub/databases/spot/eQTL/sumstats/QTS000042/QTD000753/QTD000753.all.tsv.gz	ILMN_1668743	12	122456802	A	G	chr12_122456802_A_G	56	0.328125	0.847652	0.0238099	0.123544	SNP	129	192	NA	ENSG00000150977	ENSG00000150977	NA	rs12314537
QTS000042	ftp://ftp.ebi.ac.uk/pub/databases/spot/eQTL/sumstats/QTS000042/QTD000753/QTD000753.all.tsv.gz	ILMN_1677693	12	122456802	A	G	chr12_122456802_A_G	56	0.328125	0.236257	0.137812	0.115504	SNP	129	192	NA	ENSG00000255398	ENSG00000255398	NA	rs12314537
QTS000042	ftp://ftp.ebi.ac.uk/pub/databases/spot/eQTL/sumstats/QTS000042/QTD000753/QTD000753.all.tsv.gz	ILMN_1678490	12	122456802	A	G	chr12_122456802_A_G	56	0.328125	0.414059	0.0966573	0.117739	SNP	129	192	NA	ENSG00000150977	ENSG00000150977	NA	rs12314537
QTS000042	ftp://ftp.ebi.ac.uk/pub/databases/spot/eQTL/sumstats/QTS000042/QTD000753/QTD000753.all.tsv.gz	ILMN_1684038	12	122456802	A	G	chr12_122456802_A_G	56	0.328125	0.622072	0.0848698	0.171527	SNP	129	192	NA	ENSG00000130779	ENSG00000130779	NA	rs12314537
QTS000042	ftp://ftp.ebi.ac.uk/pub/databases/spot/eQTL/sumstats/QTS000042/QTD000753/QTD000753.all.tsv.gz	ILMN_1706886	12	122456802	A	G	chr12_122456802_A_G	56	0.328125	0.771789	-0.0553332	0.190151	SNP	129	192	NA	ENSG00000110987	ENSG00000110987	NA	rs12314537
QTS000042	ftp://ftp.ebi.ac.uk/pub/databases/spot/eQTL/sumstats/QTS000042/QTD000753/QTD000753.all.tsv.gz	ILMN_1710427	12	122456802	A	G	chr12_122456802_A_G	56	0.328125	0.165134	-0.182941	0.130625	SNP	129	192	NA	ENSG00000139722	ENSG00000139722	NA	rs12314537
QTS000042	ftp://ftp.ebi.ac.uk/pub/databases/spot/eQTL/sumstats/QTS000042/QTD000753/QTD000753.all.tsv.gz	ILMN_1711699	12	122456802	A	G	chr12_122456802_A_G	56	0.328125	0.460688	0.125943	0.169918	SNP	129	192	NA	ENSG00000130787	ENSG00000130787	NA	rs12314537
QTS000042	ftp://ftp.ebi.ac.uk/pub/databases/spot/eQTL/sumstats/QTS000042/QTD000753/QTD000753.all.tsv.gz	ILMN_1723058	12	122456802	A	G	chr12_122456802_A_G	56	0.328125	0.765221	-0.0487611	0.16274	SNP	129	192	NA	ENSG00000130779	ENSG00000130779	NA	rs12314537
QTS000042	ftp://ftp.ebi.ac.uk/pub/databases/spot/eQTL/sumstats/QTS000042/QTD000753/QTD000753.all.tsv.gz	ILMN_1724148	12	122456802	A	G	chr12_122456802_A_G	56	0.328125	0.908112	-0.0165263	0.142742	SNP	129	192	NA	ENSG00000276045	ENSG00000276045	NA	rs12314537
QTS000042	ftp://ftp.ebi.ac.uk/pub/databases/spot/eQTL/sumstats/QTS000042/QTD000753/QTD000753.all.tsv.gz	ILMN_1732516	12	122456802	A	G	chr12_122456802_A_G	56	0.328125	0.130973	0.245765	0.161101	SNP	129	192	NA	ENSG00000184445	ENSG00000184445	NA	rs12314537
QTS000042	ftp://ftp.ebi.ac.uk/pub/databases/spot/eQTL/sumstats/QTS000042/QTD000753/QTD000753.all.tsv.gz	ILMN_1732767	12	122456802	A	G	chr12_122456802_A_G	56	0.328125	0.290838	-0.181327	0.170558	SNP	129	192	NA	ENSG00000110801	ENSG00000110801	NA	rs12314537
QTS000042	ftp://ftp.ebi.ac.uk/pub/databases/spot/eQTL/sumstats/QTS000042/QTD000753/QTD000753.all.tsv.gz	ILMN_1739943	12	122456802	A	G	chr12_122456802_A_G	56	0.328125	0.303796	0.179326	0.173293	SNP	129	192	NA	ENSG00000139697	ENSG00000139697	NA	rs12314537
QTS000042	ftp://ftp.ebi.ac.uk/pub/databases/spot/eQTL/sumstats/QTS000042/QTD000753/QTD000753.all.tsv.gz	ILMN_1750497	12	122456802	A	G	chr12_122456802_A_G	56	0.328125	0.680805	0.0463628	0.112303	SNP	129	192	NA	ENSG00000182782	ENSG00000182782	NA	rs12314537
QTS000042	ftp://ftp.ebi.ac.uk/pub/databases/spot/eQTL/sumstats/QTS000042/QTD000753/QTD000753.all.tsv.gz	ILMN_1760954	12	122456802	A	G	chr12_122456802_A_G	56	0.328125	0.333317	0.142498	0.146422	SNP	129	192	NA	ENSG00000139726	ENSG00000139726	NA	rs12314537
QTS000042	ftp://ftp.ebi.ac.uk/pub/databases/spot/eQTL/sumstats/QTS000042/QTD000753/QTD000753.all.tsv.gz	ILMN_1788887	12	122456802	A	G	chr12_122456802_A_G	56	0.328125	0.234045	-0.215807	0.180013	SNP	129	192	NA	ENSG00000212694	ENSG00000212694	NA	rs12314537
QTS000042	ftp://ftp.ebi.ac.uk/pub/databases/spot/eQTL/sumstats/QTS000042/QTD000753/QTD000753.all.tsv.gz	ILMN_1788928	12	122456802	A	G	chr12_122456802_A_G	56	0.328125	0.857069	0.0333112	0.184371	SNP	129	192	NA	ENSG00000150967	ENSG00000150967	NA	rs12314537
QTS000042	ftp://ftp.ebi.ac.uk/pub/databases/spot/eQTL/sumstats/QTS000042/QTD000753/QTD000753.all.tsv.gz	ILMN_1791149	12	122456802	A	G	chr12_122456802_A_G	56	0.328125	0.65254	-0.0744157	0.164676	SNP	129	192	NA	ENSG00000182196	ENSG00000182196	NA	rs12314537
QTS000042	ftp://ftp.ebi.ac.uk/pub/databases/spot/eQTL/sumstats/QTS000042/QTD000753/QTD000753.all.tsv.gz	ILMN_1792092	12	122456802	A	G	chr12_122456802_A_G	56	0.328125	0.654522	0.059096	0.131579	SNP	129	192	NA	ENSG00000033030	ENSG00000033030	NA	rs12314537
QTS000042	ftp://ftp.ebi.ac.uk/pub/databases/spot/eQTL/sumstats/QTS000042/QTD000753/QTD000753.all.tsv.gz	ILMN_1794260	12	122456802	A	G	chr12_122456802_A_G	56	0.328125	0.445377	-0.10876	0.141828	SNP	129	192	NA	ENSG00000089094	ENSG00000089094	NA	rs12314537
QTS000042	ftp://ftp.ebi.ac.uk/pub/databases/spot/eQTL/sumstats/QTS000042/QTD000753/QTD000753.all.tsv.gz	ILMN_1811272	12	122456802	A	G	chr12_122456802_A_G	56	0.328125	0.0929175	0.311971	0.18351	SNP	129	192	NA	ENSG00000196917	ENSG00000196917	NA	rs12314537
QTS000042	ftp://ftp.ebi.ac.uk/pub/databases/spot/eQTL/sumstats/QTS000042/QTD000753/QTD000753.all.tsv.gz	ILMN_1813573	12	122456802	A	G	chr12_122456802_A_G	56	0.328125	0.55409	0.0873281	0.146996	SNP	129	192	NA	ENSG00000139718	ENSG00000139718	NA	rs12314537
QTS000042	ftp://ftp.ebi.ac.uk/pub/databases/spot/eQTL/sumstats/QTS000042/QTD000753/QTD000753.all.tsv.gz	ILMN_1849192	12	122456802	A	G	chr12_122456802_A_G	56	0.328125	0.599584	-0.0956887	0.181557	SNP	129	192	NA	ENSG00000256546	ENSG00000256546	NA	rs12314537
QTS000042	ftp://ftp.ebi.ac.uk/pub/databases/spot/eQTL/sumstats/QTS000042/QTD000753/QTD000753.all.tsv.gz	ILMN_2098947	12	122456802	A	G	chr12_122456802_A_G	56	0.328125	0.846266	0.0330745	0.17005	SNP	129	192	NA	ENSG00000212694	ENSG00000212694	NA	rs12314537
QTS000042	ftp://ftp.ebi.ac.uk/pub/databases/spot/eQTL/sumstats/QTS000042/QTD000753/QTD000753.all.tsv.gz	ILMN_2310589	12	122456802	A	G	chr12_122456802_A_G	56	0.328125	0.393668	0.0955945	0.11148	SNP	129	192	NA	ENSG00000184047	ENSG00000184047	NA	rs12314537
QTS000042	ftp://ftp.ebi.ac.uk/pub/databases/spot/eQTL/sumstats/QTS000042/QTD000753/QTD000753.all.tsv.gz	ILMN_2332990	12	122456802	A	G	chr12_122456802_A_G	56	0.328125	0.198648	0.165202	0.127481	SNP	129	192	NA	ENSG00000184047	ENSG00000184047	NA	rs12314537
QTS000042	ftp://ftp.ebi.ac.uk/pub/databases/spot/eQTL/sumstats/QTS000042/QTD000753/QTD000753.all.tsv.gz	ILMN_2343047	12	122456802	A	G	chr12_122456802_A_G	56	0.328125	0.145281	-0.247957	0.168632	SNP	129	192	NA	ENSG00000150967	ENSG00000150967	NA	rs12314537
QTS000042	ftp://ftp.ebi.ac.uk/pub/databases/spot/eQTL/sumstats/QTS000042/QTD000753/QTD000753.all.tsv.gz	ILMN_2343048	12	122456802	A	G	chr12_122456802_A_G	56	0.328125	0.467475	-0.122781	0.168194	SNP	129	192	NA	ENSG00000150967	ENSG00000150967	NA	rs12314537
QTS000042	ftp://ftp.ebi.ac.uk/pub/databases/spot/eQTL/sumstats/QTS000042/QTD000753/QTD000753.all.tsv.gz	ILMN_2358277	12	122456802	A	G	chr12_122456802_A_G	56	0.328125	0.262377	0.129521	0.114768	SNP	129	192	NA	ENSG00000111011	ENSG00000111011	NA	rs12314537
QTS000042	ftp://ftp.ebi.ac.uk/pub/databases/spot/eQTL/sumstats/QTS000042/QTD000753/QTD000753.all.tsv.gz	ILMN_2358278	12	122456802	A	G	chr12_122456802_A_G	56	0.328125	0.644292	-0.059772	0.128981	SNP	129	192	NA	ENSG00000111011	ENSG00000111011	NA	rs12314537
QTS000042	ftp://ftp.ebi.ac.uk/pub/databases/spot/eQTL/sumstats/QTS000042/QTD000753/QTD000753.all.tsv.gz	ILMN_2393144	12	122456802	A	G	chr12_122456802_A_G	56	0.328125	0.628558	-0.070856	0.14592	SNP	129	192	NA	ENSG00000182196	ENSG00000182196	NA	rs12314537
QTS000042	ftp://ftp.ebi.ac.uk/pub/databases/spot/eQTL/sumstats/QTS000042/QTD000753/QTD000753.all.tsv.gz	ILMN_2396148	12	122456802	A	G	chr12_122456802_A_G	56	0.328125	0.426771	0.13979	0.175021	SNP	129	192	NA	ENSG00000130787	ENSG00000130787	NA	rs12314537
QTS000042	ftp://ftp.ebi.ac.uk/pub/databases/spot/eQTL/sumstats/QTS000042/QTD000753/QTD000753.all.tsv.gz	ILMN_2404085	12	122456802	A	G	chr12_122456802_A_G	56	0.328125	0.315858	0.104372	0.103423	SNP	129	192	NA	ENSG00000130779	ENSG00000130779	NA	rs12314537
QTS000042	ftp://ftp.ebi.ac.uk/pub/databases/spot/eQTL/sumstats/QTS000042/QTD000753/QTD000753.all.tsv.gz	ILMN_3208881	12	122456802	A	G	chr12_122456802_A_G	56	0.328125	0.594046	-0.0739729	0.138248	SNP	129	192	NA	ENSG00000183955	ENSG00000183955	NA	rs12314537
QTS000042	ftp://ftp.ebi.ac.uk/pub/databases/spot/eQTL/sumstats/QTS000042/QTD000753/QTD000753.all.tsv.gz	ILMN_3249006	12	122456802	A	G	chr12_122456802_A_G	56	0.328125	0.667726	0.0567083	0.131627	SNP	129	192	NA	ENSG00000183955	ENSG00000183955	NA	rs12314537
QTS000042	ftp://ftp.ebi.ac.uk/pub/databases/spot/eQTL/sumstats/QTS000042/QTD000753/QTD000753.all.tsv.gz	ILMN_1651464	12	122457523	A	G	chr12_122457523_A_G	44	0.239583	0.649924	0.0976238	0.214303	SNP	147	192	NA	ENSG00000089094	ENSG00000089094	NA	rs10744217
QTS000042	ftp://ftp.ebi.ac.uk/pub/databases/spot/eQTL/sumstats/QTS000042/QTD000753/QTD000753.all.tsv.gz	ILMN_1651936	12	122457523	A	G	chr12_122457523_A_G	44	0.239583	0.460126	0.138487	0.186607	SNP	147	192	NA	ENSG00000183955	ENSG00000183955	NA	rs10744217
QTS000042	ftp://ftp.ebi.ac.uk/pub/databases/spot/eQTL/sumstats/QTS000042/QTD000753/QTD000753.all.tsv.gz	ILMN_1652918	12	122457523	A	G	chr12_122457523_A_G	44	0.239583	0.764047	-0.0619311	0.205635	SNP	147	192	NA	ENSG00000139725	ENSG00000139725	NA	rs10744217
QTS000042	ftp://ftp.ebi.ac.uk/pub/databases/spot/eQTL/sumstats/QTS000042/QTD000753/QTD000753.all.tsv.gz	ILMN_1654421	12	122457523	A	G	chr12_122457523_A_G	44	0.239583	0.848406	-0.0368813	0.192333	SNP	147	192	NA	ENSG00000051825	ENSG00000051825	NA	rs10744217
QTS000042	ftp://ftp.ebi.ac.uk/pub/databases/spot/eQTL/sumstats/QTS000042/QTD000753/QTD000753.all.tsv.gz	ILMN_1658232	12	122457523	A	G	chr12_122457523_A_G	44	0.239583	0.801489	0.053762	0.21314	SNP	147	192	NA	ENSG00000089094	ENSG00000089094	NA	rs10744217
QTS000042	ftp://ftp.ebi.ac.uk/pub/databases/spot/eQTL/sumstats/QTS000042/QTD000753/QTD000753.all.tsv.gz	ILMN_1662316	12	122457523	A	G	chr12_122457523_A_G	44	0.239583	0.22428	0.234555	0.191556	SNP	147	192	NA	ENSG00000139719	ENSG00000139719	NA	rs10744217
QTS000042	ftp://ftp.ebi.ac.uk/pub/databases/spot/eQTL/sumstats/QTS000042/QTD000753/QTD000753.all.tsv.gz	ILMN_1665335	12	122457523	A	G	chr12_122457523_A_G	44	0.239583	0.305377	0.12716	0.123286	SNP	147	192	NA	ENSG00000184047	ENSG00000184047	NA	rs10744217
QTS000042	ftp://ftp.ebi.ac.uk/pub/databases/spot/eQTL/sumstats/QTS000042/QTD000753/QTD000753.all.tsv.gz	ILMN_1667510	12	122457523	A	G	chr12_122457523_A_G	44	0.239583	0.045128	0.414292	0.203629	SNP	147	192	NA	ENSG00000130921	ENSG00000130921	NA	rs10744217
QTS000042	ftp://ftp.ebi.ac.uk/pub/databases/spot/eQTL/sumstats/QTS000042/QTD000753/QTD000753.all.tsv.gz	ILMN_1668743	12	122457523	A	G	chr12_122457523_A_G	44	0.239583	0.924117	0.0137901	0.144335	SNP	147	192	NA	ENSG00000150977	ENSG00000150977	NA	rs10744217
QTS000042	ftp://ftp.ebi.ac.uk/pub/databases/spot/eQTL/sumstats/QTS000042/QTD000753/QTD000753.all.tsv.gz	ILMN_1677693	12	122457523	A	G	chr12_122457523_A_G	44	0.239583	0.566632	0.0781382	0.135811	SNP	147	192	NA	ENSG00000255398	ENSG00000255398	NA	rs10744217
QTS000042	ftp://ftp.ebi.ac.uk/pub/databases/spot/eQTL/sumstats/QTS000042/QTD000753/QTD000753.all.tsv.gz	ILMN_1678490	12	122457523	A	G	chr12_122457523_A_G	44	0.239583	0.855571	0.0252092	0.138065	SNP	147	192	NA	ENSG00000150977	ENSG00000150977	NA	rs10744217
QTS000042	ftp://ftp.ebi.ac.uk/pub/databases/spot/eQTL/sumstats/QTS000042/QTD000753/QTD000753.all.tsv.gz	ILMN_1684038	12	122457523	A	G	chr12_122457523_A_G	44	0.239583	0.765179	0.0601	0.200547	SNP	147	192	NA	ENSG00000130779	ENSG00000130779	NA	rs10744217
QTS000042	ftp://ftp.ebi.ac.uk/pub/databases/spot/eQTL/sumstats/QTS000042/QTD000753/QTD000753.all.tsv.gz	ILMN_1706886	12	122457523	A	G	chr12_122457523_A_G	44	0.239583	0.864614	-0.0380027	0.222187	SNP	147	192	NA	ENSG00000110987	ENSG00000110987	NA	rs10744217
QTS000042	ftp://ftp.ebi.ac.uk/pub/databases/spot/eQTL/sumstats/QTS000042/QTD000753/QTD000753.all.tsv.gz	ILMN_1710427	12	122457523	A	G	chr12_122457523_A_G	44	0.239583	0.992684	-0.00141995	0.154394	SNP	147	192	NA	ENSG00000139722	ENSG00000139722	NA	rs10744217
QTS000042	ftp://ftp.ebi.ac.uk/pub/databases/spot/eQTL/sumstats/QTS000042/QTD000753/QTD000753.all.tsv.gz	ILMN_1711699	12	122457523	A	G	chr12_122457523_A_G	44	0.239583	0.661861	-0.0873082	0.198908	SNP	147	192	NA	ENSG00000130787	ENSG00000130787	NA	rs10744217
QTS000042	ftp://ftp.ebi.ac.uk/pub/databases/spot/eQTL/sumstats/QTS000042/QTD000753/QTD000753.all.tsv.gz	ILMN_1723058	12	122457523	A	G	chr12_122457523_A_G	44	0.239583	0.947664	0.0125227	0.190192	SNP	147	192	NA	ENSG00000130779	ENSG00000130779	NA	rs10744217
QTS000042	ftp://ftp.ebi.ac.uk/pub/databases/spot/eQTL/sumstats/QTS000042/QTD000753/QTD000753.all.tsv.gz	ILMN_1724148	12	122457523	A	G	chr12_122457523_A_G	44	0.239583	0.311149	0.168868	0.165702	SNP	147	192	NA	ENSG00000276045	ENSG00000276045	NA	rs10744217
QTS000042	ftp://ftp.ebi.ac.uk/pub/databases/spot/eQTL/sumstats/QTS000042/QTD000753/QTD000753.all.tsv.gz	ILMN_1732516	12	122457523	A	G	chr12_122457523_A_G	44	0.239583	0.0291003	0.411654	0.185337	SNP	147	192	NA	ENSG00000184445	ENSG00000184445	NA	rs10744217
QTS000042	ftp://ftp.ebi.ac.uk/pub/databases/spot/eQTL/sumstats/QTS000042/QTD000753/QTD000753.all.tsv.gz	ILMN_1732767	12	122457523	A	G	chr12_122457523_A_G	44	0.239583	0.156546	-0.283318	0.198139	SNP	147	192	NA	ENSG00000110801	ENSG00000110801	NA	rs10744217
QTS000042	ftp://ftp.ebi.ac.uk/pub/databases/spot/eQTL/sumstats/QTS000042/QTD000753/QTD000753.all.tsv.gz	ILMN_1739943	12	122457523	A	G	chr12_122457523_A_G	44	0.239583	0.26535	0.226759	0.202193	SNP	147	192	NA	ENSG00000139697	ENSG00000139697	NA	rs10744217
QTS000042	ftp://ftp.ebi.ac.uk/pub/databases/spot/eQTL/sumstats/QTS000042/QTD000753/QTD000753.all.tsv.gz	ILMN_1750497	12	122457523	A	G	chr12_122457523_A_G	44	0.239583	0.612979	0.0665734	0.13111	SNP	147	192	NA	ENSG00000182782	ENSG00000182782	NA	rs10744217
QTS000042	ftp://ftp.ebi.ac.uk/pub/databases/spot/eQTL/sumstats/QTS000042/QTD000753/QTD000753.all.tsv.gz	ILMN_1760954	12	122457523	A	G	chr12_122457523_A_G	44	0.239583	0.667896	0.0739857	0.171824	SNP	147	192	NA	ENSG00000139726	ENSG00000139726	NA	rs10744217
QTS000042	ftp://ftp.ebi.ac.uk/pub/databases/spot/eQTL/sumstats/QTS000042/QTD000753/QTD000753.all.tsv.gz	ILMN_1788887	12	122457523	A	G	chr12_122457523_A_G	44	0.239583	0.479269	-0.150287	0.211455	SNP	147	192	NA	ENSG00000212694	ENSG00000212694	NA	rs10744217
QTS000042	ftp://ftp.ebi.ac.uk/pub/databases/spot/eQTL/sumstats/QTS000042/QTD000753/QTD000753.all.tsv.gz	ILMN_1788928	12	122457523	A	G	chr12_122457523_A_G	44	0.239583	0.561194	-0.125416	0.214958	SNP	147	192	NA	ENSG00000150967	ENSG00000150967	NA	rs10744217
QTS000042	ftp://ftp.ebi.ac.uk/pub/databases/spot/eQTL/sumstats/QTS000042/QTD000753/QTD000753.all.tsv.gz	ILMN_1791149	12	122457523	A	G	chr12_122457523_A_G	44	0.239583	0.993119	-0.00166605	0.192594	SNP	147	192	NA	ENSG00000182196	ENSG00000182196	NA	rs10744217
QTS000042	ftp://ftp.ebi.ac.uk/pub/databases/spot/eQTL/sumstats/QTS000042/QTD000753/QTD000753.all.tsv.gz	ILMN_1792092	12	122457523	A	G	chr12_122457523_A_G	44	0.239583	0.565771	-0.0885541	0.153573	SNP	147	192	NA	ENSG00000033030	ENSG00000033030	NA	rs10744217
QTS000042	ftp://ftp.ebi.ac.uk/pub/databases/spot/eQTL/sumstats/QTS000042/QTD000753/QTD000753.all.tsv.gz	ILMN_1794260	12	122457523	A	G	chr12_122457523_A_G	44	0.239583	0.278075	-0.180233	0.165064	SNP	147	192	NA	ENSG00000089094	ENSG00000089094	NA	rs10744217
QTS000042	ftp://ftp.ebi.ac.uk/pub/databases/spot/eQTL/sumstats/QTS000042/QTD000753/QTD000753.all.tsv.gz	ILMN_1811272	12	122457523	A	G	chr12_122457523_A_G	44	0.239583	0.0785514	0.381215	0.213998	SNP	147	192	NA	ENSG00000196917	ENSG00000196917	NA	rs10744217
QTS000042	ftp://ftp.ebi.ac.uk/pub/databases/spot/eQTL/sumstats/QTS000042/QTD000753/QTD000753.all.tsv.gz	ILMN_1813573	12	122457523	A	G	chr12_122457523_A_G	44	0.239583	0.389354	0.148233	0.171292	SNP	147	192	NA	ENSG00000139718	ENSG00000139718	NA	rs10744217
QTS000042	ftp://ftp.ebi.ac.uk/pub/databases/spot/eQTL/sumstats/QTS000042/QTD000753/QTD000753.all.tsv.gz	ILMN_1849192	12	122457523	A	G	chr12_122457523_A_G	44	0.239583	0.0873548	-0.361021	0.208657	SNP	147	192	NA	ENSG00000256546	ENSG00000256546	NA	rs10744217
QTS000042	ftp://ftp.ebi.ac.uk/pub/databases/spot/eQTL/sumstats/QTS000042/QTD000753/QTD000753.all.tsv.gz	ILMN_2098947	12	122457523	A	G	chr12_122457523_A_G	44	0.239583	0.637623	0.0938042	0.198408	SNP	147	192	NA	ENSG00000212694	ENSG00000212694	NA	rs10744217
QTS000042	ftp://ftp.ebi.ac.uk/pub/databases/spot/eQTL/sumstats/QTS000042/QTD000753/QTD000753.all.tsv.gz	ILMN_2310589	12	122457523	A	G	chr12_122457523_A_G	44	0.239583	0.526315	0.0830313	0.130479	SNP	147	192	NA	ENSG00000184047	ENSG00000184047	NA	rs10744217
QTS000042	ftp://ftp.ebi.ac.uk/pub/databases/spot/eQTL/sumstats/QTS000042/QTD000753/QTD000753.all.tsv.gz	ILMN_2332990	12	122457523	A	G	chr12_122457523_A_G	44	0.239583	0.286682	0.160199	0.149382	SNP	147	192	NA	ENSG00000184047	ENSG00000184047	NA	rs10744217
QTS000042	ftp://ftp.ebi.ac.uk/pub/databases/spot/eQTL/sumstats/QTS000042/QTD000753/QTD000753.all.tsv.gz	ILMN_2343047	12	122457523	A	G	chr12_122457523_A_G	44	0.239583	0.318223	-0.199179	0.198341	SNP	147	192	NA	ENSG00000150967	ENSG00000150967	NA	rs10744217
QTS000042	ftp://ftp.ebi.ac.uk/pub/databases/spot/eQTL/sumstats/QTS000042/QTD000753/QTD000753.all.tsv.gz	ILMN_2343048	12	122457523	A	G	chr12_122457523_A_G	44	0.239583	0.364211	-0.178938	0.196109	SNP	147	192	NA	ENSG00000150967	ENSG00000150967	NA	rs10744217
QTS000042	ftp://ftp.ebi.ac.uk/pub/databases/spot/eQTL/sumstats/QTS000042/QTD000753/QTD000753.all.tsv.gz	ILMN_2358277	12	122457523	A	G	chr12_122457523_A_G	44	0.239583	0.118317	0.21007	0.133088	SNP	147	192	NA	ENSG00000111011	ENSG00000111011	NA	rs10744217
QTS000042	ftp://ftp.ebi.ac.uk/pub/databases/spot/eQTL/sumstats/QTS000042/QTD000753/QTD000753.all.tsv.gz	ILMN_2358278	12	122457523	A	G	chr12_122457523_A_G	44	0.239583	0.568803	0.0861373	0.150557	SNP	147	192	NA	ENSG00000111011	ENSG00000111011	NA	rs10744217
QTS000042	ftp://ftp.ebi.ac.uk/pub/databases/spot/eQTL/sumstats/QTS000042/QTD000753/QTD000753.all.tsv.gz	ILMN_2393144	12	122457523	A	G	chr12_122457523_A_G	44	0.239583	0.460598	-0.12612	0.170122	SNP	147	192	NA	ENSG00000182196	ENSG00000182196	NA	rs10744217
QTS000042	ftp://ftp.ebi.ac.uk/pub/databases/spot/eQTL/sumstats/QTS000042/QTD000753/QTD000753.all.tsv.gz	ILMN_2396148	12	122457523	A	G	chr12_122457523_A_G	44	0.239583	0.454932	0.153558	0.204531	SNP	147	192	NA	ENSG00000130787	ENSG00000130787	NA	rs10744217
QTS000042	ftp://ftp.ebi.ac.uk/pub/databases/spot/eQTL/sumstats/QTS000042/QTD000753/QTD000753.all.tsv.gz	ILMN_2404085	12	122457523	A	G	chr12_122457523_A_G	44	0.239583	0.348474	0.114004	0.120901	SNP	147	192	NA	ENSG00000130779	ENSG00000130779	NA	rs10744217
QTS000042	ftp://ftp.ebi.ac.uk/pub/databases/spot/eQTL/sumstats/QTS000042/QTD000753/QTD000753.all.tsv.gz	ILMN_3208881	12	122457523	A	G	chr12_122457523_A_G	44	0.239583	0.516464	-0.105139	0.161349	SNP	147	192	NA	ENSG00000183955	ENSG00000183955	NA	rs10744217
QTS000042	ftp://ftp.ebi.ac.uk/pub/databases/spot/eQTL/sumstats/QTS000042/QTD000753/QTD000753.all.tsv.gz	ILMN_3249006	12	122457523	A	G	chr12_122457523_A_G	44	0.239583	0.478566	0.109238	0.153452	SNP	147	192	NA	ENSG00000183955	ENSG00000183955	NA	rs10744217
QTS000042	ftp://ftp.ebi.ac.uk/pub/databases/spot/eQTL/sumstats/QTS000042/QTD000753/QTD000753.all.tsv.gz	ILMN_1651464	12	122457545	A	AAAAATAAAAT	chr12_122457545_A_AAAAATAAAAT	17	0.0885417	0.168885	0.394837	0.284457	INDEL	17	192	NA	ENSG00000089094	ENSG00000089094	NA	rs144175302
QTS000042	ftp://ftp.ebi.ac.uk/pub/databases/spot/eQTL/sumstats/QTS000042/QTD000753/QTD000753.all.tsv.gz	ILMN_1651936	12	122457545	A	AAAAATAAAAT	chr12_122457545_A_AAAAATAAAAT	17	0.0885417	0.262424	0.281188	0.249183	INDEL	17	192	NA	ENSG00000183955	ENSG00000183955	NA	rs144175302
QTS000042	ftp://ftp.ebi.ac.uk/pub/databases/spot/eQTL/sumstats/QTS000042/QTD000753/QTD000753.all.tsv.gz	ILMN_1652918	12	122457545	A	AAAAATAAAAT	chr12_122457545_A_AAAAATAAAAT	17	0.0885417	0.448507	-0.209408	0.274972	INDEL	17	192	NA	ENSG00000139725	ENSG00000139725	NA	rs144175302
QTS000042	ftp://ftp.ebi.ac.uk/pub/databases/spot/eQTL/sumstats/QTS000042/QTD000753/QTD000753.all.tsv.gz	ILMN_1654421	12	122457545	A	AAAAATAAAAT	chr12_122457545_A_AAAAATAAAAT	17	0.0885417	0.713077	-0.0951267	0.257795	INDEL	17	192	NA	ENSG00000051825	ENSG00000051825	NA	rs144175302
QTS000042	ftp://ftp.ebi.ac.uk/pub/databases/spot/eQTL/sumstats/QTS000042/QTD000753/QTD000753.all.tsv.gz	ILMN_1658232	12	122457545	A	AAAAATAAAAT	chr12_122457545_A_AAAAATAAAAT	17	0.0885417	0.571274	-0.162243	0.285406	INDEL	17	192	NA	ENSG00000089094	ENSG00000089094	NA	rs144175302
QTS000042	ftp://ftp.ebi.ac.uk/pub/databases/spot/eQTL/sumstats/QTS000042/QTD000753/QTD000753.all.tsv.gz	ILMN_1662316	12	122457545	A	AAAAATAAAAT	chr12_122457545_A_AAAAATAAAAT	17	0.0885417	0.357876	0.238465	0.257906	INDEL	17	192	NA	ENSG00000139719	ENSG00000139719	NA	rs144175302
QTS000042	ftp://ftp.ebi.ac.uk/pub/databases/spot/eQTL/sumstats/QTS000042/QTD000753/QTD000753.all.tsv.gz	ILMN_1665335	12	122457545	A	AAAAATAAAAT	chr12_122457545_A_AAAAATAAAAT	17	0.0885417	0.342988	0.157855	0.165501	INDEL	17	192	NA	ENSG00000184047	ENSG00000184047	NA	rs144175302
QTS000042	ftp://ftp.ebi.ac.uk/pub/databases/spot/eQTL/sumstats/QTS000042/QTD000753/QTD000753.all.tsv.gz	ILMN_1667510	12	122457545	A	AAAAATAAAAT	chr12_122457545_A_AAAAATAAAAT	17	0.0885417	0.268649	0.309411	0.277815	INDEL	17	192	NA	ENSG00000130921	ENSG00000130921	NA	rs144175302
QTS000042	ftp://ftp.ebi.ac.uk/pub/databases/spot/eQTL/sumstats/QTS000042/QTD000753/QTD000753.all.tsv.gz	ILMN_1668743	12	122457545	A	AAAAATAAAAT	chr12_122457545_A_AAAAATAAAAT	17	0.0885417	0.856546	-0.0350987	0.193549	INDEL	17	192	NA	ENSG00000150977	ENSG00000150977	NA	rs144175302
QTS000042	ftp://ftp.ebi.ac.uk/pub/databases/spot/eQTL/sumstats/QTS000042/QTD000753/QTD000753.all.tsv.gz	ILMN_1677693	12	122457545	A	AAAAATAAAAT	chr12_122457545_A_AAAAATAAAAT	17	0.0885417	0.281539	-0.196442	0.181218	INDEL	17	192	NA	ENSG00000255398	ENSG00000255398	NA	rs144175302
QTS000042	ftp://ftp.ebi.ac.uk/pub/databases/spot/eQTL/sumstats/QTS000042/QTD000753/QTD000753.all.tsv.gz	ILMN_1678490	12	122457545	A	AAAAATAAAAT	chr12_122457545_A_AAAAATAAAAT	17	0.0885417	0.299967	-0.19192	0.18399	INDEL	17	192	NA	ENSG00000150977	ENSG00000150977	NA	rs144175302
QTS000042	ftp://ftp.ebi.ac.uk/pub/databases/spot/eQTL/sumstats/QTS000042/QTD000753/QTD000753.all.tsv.gz	ILMN_1684038	12	122457545	A	AAAAATAAAAT	chr12_122457545_A_AAAAATAAAAT	17	0.0885417	0.708601	-0.100841	0.268884	INDEL	17	192	NA	ENSG00000130779	ENSG00000130779	NA	rs144175302
QTS000042	ftp://ftp.ebi.ac.uk/pub/databases/spot/eQTL/sumstats/QTS000042/QTD000753/QTD000753.all.tsv.gz	ILMN_1706886	12	122457545	A	AAAAATAAAAT	chr12_122457545_A_AAAAATAAAAT	17	0.0885417	0.817642	0.0689209	0.297946	INDEL	17	192	NA	ENSG00000110987	ENSG00000110987	NA	rs144175302
QTS000042	ftp://ftp.ebi.ac.uk/pub/databases/spot/eQTL/sumstats/QTS000042/QTD000753/QTD000753.all.tsv.gz	ILMN_1710427	12	122457545	A	AAAAATAAAAT	chr12_122457545_A_AAAAATAAAAT	17	0.0885417	0.0293756	0.445944	0.201128	INDEL	17	192	NA	ENSG00000139722	ENSG00000139722	NA	rs144175302
QTS000042	ftp://ftp.ebi.ac.uk/pub/databases/spot/eQTL/sumstats/QTS000042/QTD000753/QTD000753.all.tsv.gz	ILMN_1711699	12	122457545	A	AAAAATAAAAT	chr12_122457545_A_AAAAATAAAAT	17	0.0885417	0.0793574	-0.465599	0.262086	INDEL	17	192	NA	ENSG00000130787	ENSG00000130787	NA	rs144175302
QTS000042	ftp://ftp.ebi.ac.uk/pub/databases/spot/eQTL/sumstats/QTS000042/QTD000753/QTD000753.all.tsv.gz	ILMN_1723058	12	122457545	A	AAAAATAAAAT	chr12_122457545_A_AAAAATAAAAT	17	0.0885417	0.575717	0.143058	0.254597	INDEL	17	192	NA	ENSG00000130779	ENSG00000130779	NA	rs144175302
QTS000042	ftp://ftp.ebi.ac.uk/pub/databases/spot/eQTL/sumstats/QTS000042/QTD000753/QTD000753.all.tsv.gz	ILMN_1724148	12	122457545	A	AAAAATAAAAT	chr12_122457545_A_AAAAATAAAAT	17	0.0885417	0.122146	0.344232	0.220382	INDEL	17	192	NA	ENSG00000276045	ENSG00000276045	NA	rs144175302
QTS000042	ftp://ftp.ebi.ac.uk/pub/databases/spot/eQTL/sumstats/QTS000042/QTD000753/QTD000753.all.tsv.gz	ILMN_1732516	12	122457545	A	AAAAATAAAAT	chr12_122457545_A_AAAAATAAAAT	17	0.0885417	0.599376	0.134739	0.255503	INDEL	17	192	NA	ENSG00000184445	ENSG00000184445	NA	rs144175302
QTS000042	ftp://ftp.ebi.ac.uk/pub/databases/spot/eQTL/sumstats/QTS000042/QTD000753/QTD000753.all.tsv.gz	ILMN_1732767	12	122457545	A	AAAAATAAAAT	chr12_122457545_A_AAAAATAAAAT	17	0.0885417	0.802893	-0.0673431	0.268927	INDEL	17	192	NA	ENSG00000110801	ENSG00000110801	NA	rs144175302
QTS000042	ftp://ftp.ebi.ac.uk/pub/databases/spot/eQTL/sumstats/QTS000042/QTD000753/QTD000753.all.tsv.gz	ILMN_1739943	12	122457545	A	AAAAATAAAAT	chr12_122457545_A_AAAAATAAAAT	17	0.0885417	0.898496	-0.0349602	0.273219	INDEL	17	192	NA	ENSG00000139697	ENSG00000139697	NA	rs144175302
QTS000042	ftp://ftp.ebi.ac.uk/pub/databases/spot/eQTL/sumstats/QTS000042/QTD000753/QTD000753.all.tsv.gz	ILMN_1750497	12	122457545	A	AAAAATAAAAT	chr12_122457545_A_AAAAATAAAAT	17	0.0885417	0.973451	0.00587914	0.176115	INDEL	17	192	NA	ENSG00000182782	ENSG00000182782	NA	rs144175302
QTS000042	ftp://ftp.ebi.ac.uk/pub/databases/spot/eQTL/sumstats/QTS000042/QTD000753/QTD000753.all.tsv.gz	ILMN_1760954	12	122457545	A	AAAAATAAAAT	chr12_122457545_A_AAAAATAAAAT	17	0.0885417	0.352661	-0.214512	0.229486	INDEL	17	192	NA	ENSG00000139726	ENSG00000139726	NA	rs144175302
QTS000042	ftp://ftp.ebi.ac.uk/pub/databases/spot/eQTL/sumstats/QTS000042/QTD000753/QTD000753.all.tsv.gz	ILMN_1788887	12	122457545	A	AAAAATAAAAT	chr12_122457545_A_AAAAATAAAAT	17	0.0885417	0.357224	0.262018	0.282993	INDEL	17	192	NA	ENSG00000212694	ENSG00000212694	NA	rs144175302
QTS000042	ftp://ftp.ebi.ac.uk/pub/databases/spot/eQTL/sumstats/QTS000042/QTD000753/QTD000753.all.tsv.gz	ILMN_1788928	12	122457545	A	AAAAATAAAAT	chr12_122457545_A_AAAAATAAAAT	17	0.0885417	0.283502	-0.309685	0.286861	INDEL	17	192	NA	ENSG00000150967	ENSG00000150967	NA	rs144175302
QTS000042	ftp://ftp.ebi.ac.uk/pub/databases/spot/eQTL/sumstats/QTS000042/QTD000753/QTD000753.all.tsv.gz	ILMN_1791149	12	122457545	A	AAAAATAAAAT	chr12_122457545_A_AAAAATAAAAT	17	0.0885417	0.487821	0.179485	0.257539	INDEL	17	192	NA	ENSG00000182196	ENSG00000182196	NA	rs144175302
QTS000042	ftp://ftp.ebi.ac.uk/pub/databases/spot/eQTL/sumstats/QTS000042/QTD000753/QTD000753.all.tsv.gz	ILMN_1792092	12	122457545	A	AAAAATAAAAT	chr12_122457545_A_AAAAATAAAAT	17	0.0885417	0.143097	-0.301157	0.203687	INDEL	17	192	NA	ENSG00000033030	ENSG00000033030	NA	rs144175302
QTS000042	ftp://ftp.ebi.ac.uk/pub/databases/spot/eQTL/sumstats/QTS000042/QTD000753/QTD000753.all.tsv.gz	ILMN_1794260	12	122457545	A	AAAAATAAAAT	chr12_122457545_A_AAAAATAAAAT	17	0.0885417	0.806668	-0.0547262	0.2229	INDEL	17	192	NA	ENSG00000089094	ENSG00000089094	NA	rs144175302
QTS000042	ftp://ftp.ebi.ac.uk/pub/databases/spot/eQTL/sumstats/QTS000042/QTD000753/QTD000753.all.tsv.gz	ILMN_1811272	12	122457545	A	AAAAATAAAAT	chr12_122457545_A_AAAAATAAAAT	17	0.0885417	0.787148	-0.0792053	0.292378	INDEL	17	192	NA	ENSG00000196917	ENSG00000196917	NA	rs144175302
QTS000042	ftp://ftp.ebi.ac.uk/pub/databases/spot/eQTL/sumstats/QTS000042/QTD000753/QTD000753.all.tsv.gz	ILMN_1813573	12	122457545	A	AAAAATAAAAT	chr12_122457545_A_AAAAATAAAAT	17	0.0885417	0.821722	0.0521518	0.230706	INDEL	17	192	NA	ENSG00000139718	ENSG00000139718	NA	rs144175302
QTS000042	ftp://ftp.ebi.ac.uk/pub/databases/spot/eQTL/sumstats/QTS000042/QTD000753/QTD000753.all.tsv.gz	ILMN_1849192	12	122457545	A	AAAAATAAAAT	chr12_122457545_A_AAAAATAAAAT	17	0.0885417	0.142628	-0.41622	0.281175	INDEL	17	192	NA	ENSG00000256546	ENSG00000256546	NA	rs144175302
QTS000042	ftp://ftp.ebi.ac.uk/pub/databases/spot/eQTL/sumstats/QTS000042/QTD000753/QTD000753.all.tsv.gz	ILMN_2098947	12	122457545	A	AAAAATAAAAT	chr12_122457545_A_AAAAATAAAAT	17	0.0885417	0.74954	0.0852996	0.266294	INDEL	17	192	NA	ENSG00000212694	ENSG00000212694	NA	rs144175302
QTS000042	ftp://ftp.ebi.ac.uk/pub/databases/spot/eQTL/sumstats/QTS000042/QTD000753/QTD000753.all.tsv.gz	ILMN_2310589	12	122457545	A	AAAAATAAAAT	chr12_122457545_A_AAAAATAAAAT	17	0.0885417	0.632382	-0.0841168	0.17518	INDEL	17	192	NA	ENSG00000184047	ENSG00000184047	NA	rs144175302
QTS000042	ftp://ftp.ebi.ac.uk/pub/databases/spot/eQTL/sumstats/QTS000042/QTD000753/QTD000753.all.tsv.gz	ILMN_2332990	12	122457545	A	AAAAATAAAAT	chr12_122457545_A_AAAAATAAAAT	17	0.0885417	0.565555	-0.116162	0.201338	INDEL	17	192	NA	ENSG00000184047	ENSG00000184047	NA	rs144175302
QTS000042	ftp://ftp.ebi.ac.uk/pub/databases/spot/eQTL/sumstats/QTS000042/QTD000753/QTD000753.all.tsv.gz	ILMN_2343047	12	122457545	A	AAAAATAAAAT	chr12_122457545_A_AAAAATAAAAT	17	0.0885417	0.351108	0.249653	0.266215	INDEL	17	192	NA	ENSG00000150967	ENSG00000150967	NA	rs144175302
QTS000042	ftp://ftp.ebi.ac.uk/pub/databases/spot/eQTL/sumstats/QTS000042/QTD000753/QTD000753.all.tsv.gz	ILMN_2343048	12	122457545	A	AAAAATAAAAT	chr12_122457545_A_AAAAATAAAAT	17	0.0885417	0.939473	-0.0201333	0.264337	INDEL	17	192	NA	ENSG00000150967	ENSG00000150967	NA	rs144175302
QTS000042	ftp://ftp.ebi.ac.uk/pub/databases/spot/eQTL/sumstats/QTS000042/QTD000753/QTD000753.all.tsv.gz	ILMN_2358277	12	122457545	A	AAAAATAAAAT	chr12_122457545_A_AAAAATAAAAT	17	0.0885417	0.747527	0.0584833	0.18107	INDEL	17	192	NA	ENSG00000111011	ENSG00000111011	NA	rs144175302
QTS000042	ftp://ftp.ebi.ac.uk/pub/databases/spot/eQTL/sumstats/QTS000042/QTD000753/QTD000753.all.tsv.gz	ILMN_2358278	12	122457545	A	AAAAATAAAAT	chr12_122457545_A_AAAAATAAAAT	17	0.0885417	0.136904	0.299821	0.199597	INDEL	17	192	NA	ENSG00000111011	ENSG00000111011	NA	rs144175302
QTS000042	ftp://ftp.ebi.ac.uk/pub/databases/spot/eQTL/sumstats/QTS000042/QTD000753/QTD000753.all.tsv.gz	ILMN_2393144	12	122457545	A	AAAAATAAAAT	chr12_122457545_A_AAAAATAAAAT	17	0.0885417	0.81087	-0.0549403	0.228845	INDEL	17	192	NA	ENSG00000182196	ENSG00000182196	NA	rs144175302
QTS000042	ftp://ftp.ebi.ac.uk/pub/databases/spot/eQTL/sumstats/QTS000042/QTD000753/QTD000753.all.tsv.gz	ILMN_2396148	12	122457545	A	AAAAATAAAAT	chr12_122457545_A_AAAAATAAAAT	17	0.0885417	0.814445	-0.0647864	0.275158	INDEL	17	192	NA	ENSG00000130787	ENSG00000130787	NA	rs144175302
QTS000042	ftp://ftp.ebi.ac.uk/pub/databases/spot/eQTL/sumstats/QTS000042/QTD000753/QTD000753.all.tsv.gz	ILMN_2404085	12	122457545	A	AAAAATAAAAT	chr12_122457545_A_AAAAATAAAAT	17	0.0885417	0.752359	-0.0515807	0.162926	INDEL	17	192	NA	ENSG00000130779	ENSG00000130779	NA	rs144175302
QTS000042	ftp://ftp.ebi.ac.uk/pub/databases/spot/eQTL/sumstats/QTS000042/QTD000753/QTD000753.all.tsv.gz	ILMN_3208881	12	122457545	A	AAAAATAAAAT	chr12_122457545_A_AAAAATAAAAT	17	0.0885417	0.971451	-0.00778812	0.216954	INDEL	17	192	NA	ENSG00000183955	ENSG00000183955	NA	rs144175302
QTS000042	ftp://ftp.ebi.ac.uk/pub/databases/spot/eQTL/sumstats/QTS000042/QTD000753/QTD000753.all.tsv.gz	ILMN_3249006	12	122457545	A	AAAAATAAAAT	chr12_122457545_A_AAAAATAAAAT	17	0.0885417	0.773524	0.0595731	0.206335	INDEL	17	192	NA	ENSG00000183955	ENSG00000183955	NA	rs144175302
QTS000042	ftp://ftp.ebi.ac.uk/pub/databases/spot/eQTL/sumstats/QTS000042/QTD000753/QTD000753.all.tsv.gz	ILMN_1651464	12	122457638	G	A	chr12_122457638_G_A	57	0.338542	0.717774	-0.0628953	0.173416	SNP	127	192	NA	ENSG00000089094	ENSG00000089094	NA	rs10744218
QTS000042	ftp://ftp.ebi.ac.uk/pub/databases/spot/eQTL/sumstats/QTS000042/QTD000753/QTD000753.all.tsv.gz	ILMN_1651936	12	122457638	G	A	chr12_122457638_G_A	57	0.338542	0.989342	-0.00202914	0.15144	SNP	127	192	NA	ENSG00000183955	ENSG00000183955	NA	rs10744218
QTS000042	ftp://ftp.ebi.ac.uk/pub/databases/spot/eQTL/sumstats/QTS000042/QTD000753/QTD000753.all.tsv.gz	ILMN_1652918	12	122457638	G	A	chr12_122457638_G_A	57	0.338542	0.90005	0.0209644	0.166401	SNP	127	192	NA	ENSG00000139725	ENSG00000139725	NA	rs10744218
QTS000042	ftp://ftp.ebi.ac.uk/pub/databases/spot/eQTL/sumstats/QTS000042/QTD000753/QTD000753.all.tsv.gz	ILMN_1654421	12	122457638	G	A	chr12_122457638_G_A	57	0.338542	0.842639	0.0309803	0.155563	SNP	127	192	NA	ENSG00000051825	ENSG00000051825	NA	rs10744218
QTS000042	ftp://ftp.ebi.ac.uk/pub/databases/spot/eQTL/sumstats/QTS000042/QTD000753/QTD000753.all.tsv.gz	ILMN_1658232	12	122457638	G	A	chr12_122457638_G_A	57	0.338542	0.498553	0.116909	0.171979	SNP	127	192	NA	ENSG00000089094	ENSG00000089094	NA	rs10744218
QTS000042	ftp://ftp.ebi.ac.uk/pub/databases/spot/eQTL/sumstats/QTS000042/QTD000753/QTD000753.all.tsv.gz	ILMN_1662316	12	122457638	G	A	chr12_122457638_G_A	57	0.338542	0.479253	0.110784	0.155868	SNP	127	192	NA	ENSG00000139719	ENSG00000139719	NA	rs10744218
QTS000042	ftp://ftp.ebi.ac.uk/pub/databases/spot/eQTL/sumstats/QTS000042/QTD000753/QTD000753.all.tsv.gz	ILMN_1665335	12	122457638	G	A	chr12_122457638_G_A	57	0.338542	0.580853	0.0555317	0.100176	SNP	127	192	NA	ENSG00000184047	ENSG00000184047	NA	rs10744218
QTS000042	ftp://ftp.ebi.ac.uk/pub/databases/spot/eQTL/sumstats/QTS000042/QTD000753/QTD000753.all.tsv.gz	ILMN_1667510	12	122457638	G	A	chr12_122457638_G_A	57	0.338542	0.40549	0.140554	0.168093	SNP	127	192	NA	ENSG00000130921	ENSG00000130921	NA	rs10744218
QTS000042	ftp://ftp.ebi.ac.uk/pub/databases/spot/eQTL/sumstats/QTS000042/QTD000753/QTD000753.all.tsv.gz	ILMN_1668743	12	122457638	G	A	chr12_122457638_G_A	57	0.338542	0.827636	0.0254943	0.116716	SNP	127	192	NA	ENSG00000150977	ENSG00000150977	NA	rs10744218
QTS000042	ftp://ftp.ebi.ac.uk/pub/databases/spot/eQTL/sumstats/QTS000042/QTD000753/QTD000753.all.tsv.gz	ILMN_1677693	12	122457638	G	A	chr12_122457638_G_A	57	0.338542	0.334625	0.10622	0.109443	SNP	127	192	NA	ENSG00000255398	ENSG00000255398	NA	rs10744218
QTS000042	ftp://ftp.ebi.ac.uk/pub/databases/spot/eQTL/sumstats/QTS000042/QTD000753/QTD000753.all.tsv.gz	ILMN_1678490	12	122457638	G	A	chr12_122457638_G_A	57	0.338542	0.496617	0.0760566	0.111379	SNP	127	192	NA	ENSG00000150977	ENSG00000150977	NA	rs10744218
QTS000042	ftp://ftp.ebi.ac.uk/pub/databases/spot/eQTL/sumstats/QTS000042/QTD000753/QTD000753.all.tsv.gz	ILMN_1684038	12	122457638	G	A	chr12_122457638_G_A	57	0.338542	0.425987	0.129345	0.161669	SNP	127	192	NA	ENSG00000130779	ENSG00000130779	NA	rs10744218
QTS000042	ftp://ftp.ebi.ac.uk/pub/databases/spot/eQTL/sumstats/QTS000042/QTD000753/QTD000753.all.tsv.gz	ILMN_1706886	12	122457638	G	A	chr12_122457638_G_A	57	0.338542	0.539986	-0.110363	0.179331	SNP	127	192	NA	ENSG00000110987	ENSG00000110987	NA	rs10744218
QTS000042	ftp://ftp.ebi.ac.uk/pub/databases/spot/eQTL/sumstats/QTS000042/QTD000753/QTD000753.all.tsv.gz	ILMN_1710427	12	122457638	G	A	chr12_122457638_G_A	57	0.338542	0.211669	-0.155703	0.12369	SNP	127	192	NA	ENSG00000139722	ENSG00000139722	NA	rs10744218
QTS000042	ftp://ftp.ebi.ac.uk/pub/databases/spot/eQTL/sumstats/QTS000042/QTD000753/QTD000753.all.tsv.gz	ILMN_1711699	12	122457638	G	A	chr12_122457638_G_A	57	0.338542	0.691991	0.0639738	0.160918	SNP	127	192	NA	ENSG00000130787	ENSG00000130787	NA	rs10744218
QTS000042	ftp://ftp.ebi.ac.uk/pub/databases/spot/eQTL/sumstats/QTS000042/QTD000753/QTD000753.all.tsv.gz	ILMN_1723058	12	122457638	G	A	chr12_122457638_G_A	57	0.338542	0.523574	-0.0983021	0.153455	SNP	127	192	NA	ENSG00000130779	ENSG00000130779	NA	rs10744218
QTS000042	ftp://ftp.ebi.ac.uk/pub/databases/spot/eQTL/sumstats/QTS000042/QTD000753/QTD000753.all.tsv.gz	ILMN_1724148	12	122457638	G	A	chr12_122457638_G_A	57	0.338542	0.743926	-0.0441772	0.134784	SNP	127	192	NA	ENSG00000276045	ENSG00000276045	NA	rs10744218
QTS000042	ftp://ftp.ebi.ac.uk/pub/databases/spot/eQTL/sumstats/QTS000042/QTD000753/QTD000753.all.tsv.gz	ILMN_1732516	12	122457638	G	A	chr12_122457638_G_A	57	0.338542	0.0992563	0.253105	0.151799	SNP	127	192	NA	ENSG00000184445	ENSG00000184445	NA	rs10744218
QTS000042	ftp://ftp.ebi.ac.uk/pub/databases/spot/eQTL/sumstats/QTS000042/QTD000753/QTD000753.all.tsv.gz	ILMN_1732767	12	122457638	G	A	chr12_122457638_G_A	57	0.338542	0.431549	-0.127762	0.161633	SNP	127	192	NA	ENSG00000110801	ENSG00000110801	NA	rs10744218
QTS000042	ftp://ftp.ebi.ac.uk/pub/databases/spot/eQTL/sumstats/QTS000042/QTD000753/QTD000753.all.tsv.gz	ILMN_1739943	12	122457638	G	A	chr12_122457638_G_A	57	0.338542	0.264216	0.183843	0.163535	SNP	127	192	NA	ENSG00000139697	ENSG00000139697	NA	rs10744218
QTS000042	ftp://ftp.ebi.ac.uk/pub/databases/spot/eQTL/sumstats/QTS000042/QTD000753/QTD000753.all.tsv.gz	ILMN_1750497	12	122457638	G	A	chr12_122457638_G_A	57	0.338542	0.74843	0.0341567	0.106146	SNP	127	192	NA	ENSG00000182782	ENSG00000182782	NA	rs10744218
QTS000042	ftp://ftp.ebi.ac.uk/pub/databases/spot/eQTL/sumstats/QTS000042/QTD000753/QTD000753.all.tsv.gz	ILMN_1760954	12	122457638	G	A	chr12_122457638_G_A	57	0.338542	0.291175	0.146809	0.138187	SNP	127	192	NA	ENSG00000139726	ENSG00000139726	NA	rs10744218
QTS000042	ftp://ftp.ebi.ac.uk/pub/databases/spot/eQTL/sumstats/QTS000042/QTD000753/QTD000753.all.tsv.gz	ILMN_1788887	12	122457638	G	A	chr12_122457638_G_A	57	0.338542	0.329051	-0.167467	0.170559	SNP	127	192	NA	ENSG00000212694	ENSG00000212694	NA	rs10744218
QTS000042	ftp://ftp.ebi.ac.uk/pub/databases/spot/eQTL/sumstats/QTS000042/QTD000753/QTD000753.all.tsv.gz	ILMN_1788928	12	122457638	G	A	chr12_122457638_G_A	57	0.338542	0.959398	-0.00889667	0.174224	SNP	127	192	NA	ENSG00000150967	ENSG00000150967	NA	rs10744218
QTS000042	ftp://ftp.ebi.ac.uk/pub/databases/spot/eQTL/sumstats/QTS000042/QTD000753/QTD000753.all.tsv.gz	ILMN_1791149	12	122457638	G	A	chr12_122457638_G_A	57	0.338542	0.503895	-0.104292	0.155351	SNP	127	192	NA	ENSG00000182196	ENSG00000182196	NA	rs10744218
QTS000042	ftp://ftp.ebi.ac.uk/pub/databases/spot/eQTL/sumstats/QTS000042/QTD000753/QTD000753.all.tsv.gz	ILMN_1792092	12	122457638	G	A	chr12_122457638_G_A	57	0.338542	0.4811	0.0878249	0.124088	SNP	127	192	NA	ENSG00000033030	ENSG00000033030	NA	rs10744218
QTS000042	ftp://ftp.ebi.ac.uk/pub/databases/spot/eQTL/sumstats/QTS000042/QTD000753/QTD000753.all.tsv.gz	ILMN_1794260	12	122457638	G	A	chr12_122457638_G_A	57	0.338542	0.437168	-0.104611	0.13398	SNP	127	192	NA	ENSG00000089094	ENSG00000089094	NA	rs10744218
QTS000042	ftp://ftp.ebi.ac.uk/pub/databases/spot/eQTL/sumstats/QTS000042/QTD000753/QTD000753.all.tsv.gz	ILMN_1811272	12	122457638	G	A	chr12_122457638_G_A	57	0.338542	0.11575	0.276211	0.17375	SNP	127	192	NA	ENSG00000196917	ENSG00000196917	NA	rs10744218
QTS000042	ftp://ftp.ebi.ac.uk/pub/databases/spot/eQTL/sumstats/QTS000042/QTD000753/QTD000753.all.tsv.gz	ILMN_1813573	12	122457638	G	A	chr12_122457638_G_A	57	0.338542	0.61525	0.0701092	0.138963	SNP	127	192	NA	ENSG00000139718	ENSG00000139718	NA	rs10744218
QTS000042	ftp://ftp.ebi.ac.uk/pub/databases/spot/eQTL/sumstats/QTS000042/QTD000753/QTD000753.all.tsv.gz	ILMN_1849192	12	122457638	G	A	chr12_122457638_G_A	57	0.338542	0.710994	-0.0638314	0.171678	SNP	127	192	NA	ENSG00000256546	ENSG00000256546	NA	rs10744218
QTS000042	ftp://ftp.ebi.ac.uk/pub/databases/spot/eQTL/sumstats/QTS000042/QTD000753/QTD000753.all.tsv.gz	ILMN_2098947	12	122457638	G	A	chr12_122457638_G_A	57	0.338542	0.792246	0.0424473	0.16063	SNP	127	192	NA	ENSG00000212694	ENSG00000212694	NA	rs10744218
QTS000042	ftp://ftp.ebi.ac.uk/pub/databases/spot/eQTL/sumstats/QTS000042/QTD000753/QTD000753.all.tsv.gz	ILMN_2310589	12	122457638	G	A	chr12_122457638_G_A	57	0.338542	0.457222	0.0787585	0.105438	SNP	127	192	NA	ENSG00000184047	ENSG00000184047	NA	rs10744218
QTS000042	ftp://ftp.ebi.ac.uk/pub/databases/spot/eQTL/sumstats/QTS000042/QTD000753/QTD000753.all.tsv.gz	ILMN_2332990	12	122457638	G	A	chr12_122457638_G_A	57	0.338542	0.284059	0.130277	0.120816	SNP	127	192	NA	ENSG00000184047	ENSG00000184047	NA	rs10744218
QTS000042	ftp://ftp.ebi.ac.uk/pub/databases/spot/eQTL/sumstats/QTS000042/QTD000753/QTD000753.all.tsv.gz	ILMN_2343047	12	122457638	G	A	chr12_122457638_G_A	57	0.338542	0.200804	-0.206078	0.159796	SNP	127	192	NA	ENSG00000150967	ENSG00000150967	NA	rs10744218
QTS000042	ftp://ftp.ebi.ac.uk/pub/databases/spot/eQTL/sumstats/QTS000042/QTD000753/QTD000753.all.tsv.gz	ILMN_2343048	12	122457638	G	A	chr12_122457638_G_A	57	0.338542	0.549669	-0.0955621	0.159074	SNP	127	192	NA	ENSG00000150967	ENSG00000150967	NA	rs10744218
QTS000042	ftp://ftp.ebi.ac.uk/pub/databases/spot/eQTL/sumstats/QTS000042/QTD000753/QTD000753.all.tsv.gz	ILMN_2358277	12	122457638	G	A	chr12_122457638_G_A	57	0.338542	0.395085	0.0930037	0.108786	SNP	127	192	NA	ENSG00000111011	ENSG00000111011	NA	rs10744218
QTS000042	ftp://ftp.ebi.ac.uk/pub/databases/spot/eQTL/sumstats/QTS000042/QTD000753/QTD000753.all.tsv.gz	ILMN_2358278	12	122457638	G	A	chr12_122457638_G_A	57	0.338542	0.468702	-0.088541	0.121626	SNP	127	192	NA	ENSG00000111011	ENSG00000111011	NA	rs10744218
QTS000042	ftp://ftp.ebi.ac.uk/pub/databases/spot/eQTL/sumstats/QTS000042/QTD000753/QTD000753.all.tsv.gz	ILMN_2393144	12	122457638	G	A	chr12_122457638_G_A	57	0.338542	0.444051	-0.1058	0.137566	SNP	127	192	NA	ENSG00000182196	ENSG00000182196	NA	rs10744218
QTS000042	ftp://ftp.ebi.ac.uk/pub/databases/spot/eQTL/sumstats/QTS000042/QTD000753/QTD000753.all.tsv.gz	ILMN_2396148	12	122457638	G	A	chr12_122457638_G_A	57	0.338542	0.347056	0.156144	0.165102	SNP	127	192	NA	ENSG00000130787	ENSG00000130787	NA	rs10744218
QTS000042	ftp://ftp.ebi.ac.uk/pub/databases/spot/eQTL/sumstats/QTS000042/QTD000753/QTD000753.all.tsv.gz	ILMN_2404085	12	122457638	G	A	chr12_122457638_G_A	57	0.338542	0.368656	0.0884375	0.0978317	SNP	127	192	NA	ENSG00000130779	ENSG00000130779	NA	rs10744218
QTS000042	ftp://ftp.ebi.ac.uk/pub/databases/spot/eQTL/sumstats/QTS000042/QTD000753/QTD000753.all.tsv.gz	ILMN_3208881	12	122457638	G	A	chr12_122457638_G_A	57	0.338542	0.665528	-0.0567025	0.130693	SNP	127	192	NA	ENSG00000183955	ENSG00000183955	NA	rs10744218
QTS000042	ftp://ftp.ebi.ac.uk/pub/databases/spot/eQTL/sumstats/QTS000042/QTD000753/QTD000753.all.tsv.gz	ILMN_3249006	12	122457638	G	A	chr12_122457638_G_A	57	0.338542	0.843883	0.0245898	0.124471	SNP	127	192	NA	ENSG00000183955	ENSG00000183955	NA	rs10744218
QTS000042	ftp://ftp.ebi.ac.uk/pub/databases/spot/eQTL/sumstats/QTS000042/QTD000753/QTD000753.all.tsv.gz	ILMN_1651464	12	122458294	C	T	chr12_122458294_C_T	17	0.0885417	0.167797	0.394465	0.283454	SNP	17	192	NA	ENSG00000089094	ENSG00000089094	NA	rs78695278
QTS000042	ftp://ftp.ebi.ac.uk/pub/databases/spot/eQTL/sumstats/QTS000042/QTD000753/QTD000753.all.tsv.gz	ILMN_1651936	12	122458294	C	T	chr12_122458294_C_T	17	0.0885417	0.261548	0.280725	0.248312	SNP	17	192	NA	ENSG00000183955	ENSG00000183955	NA	rs78695278
QTS000042	ftp://ftp.ebi.ac.uk/pub/databases/spot/eQTL/sumstats/QTS000042/QTD000753/QTD000753.all.tsv.gz	ILMN_1652918	12	122458294	C	T	chr12_122458294_C_T	17	0.0885417	0.445821	-0.209916	0.274008	SNP	17	192	NA	ENSG00000139725	ENSG00000139725	NA	rs78695278
QTS000042	ftp://ftp.ebi.ac.uk/pub/databases/spot/eQTL/sumstats/QTS000042/QTD000753/QTD000753.all.tsv.gz	ILMN_1654421	12	122458294	C	T	chr12_122458294_C_T	17	0.0885417	0.712683	-0.0949334	0.2569	SNP	17	192	NA	ENSG00000051825	ENSG00000051825	NA	rs78695278
QTS000042	ftp://ftp.ebi.ac.uk/pub/databases/spot/eQTL/sumstats/QTS000042/QTD000753/QTD000753.all.tsv.gz	ILMN_1658232	12	122458294	C	T	chr12_122458294_C_T	17	0.0885417	0.572828	-0.161029	0.284421	SNP	17	192	NA	ENSG00000089094	ENSG00000089094	NA	rs78695278
QTS000042	ftp://ftp.ebi.ac.uk/pub/databases/spot/eQTL/sumstats/QTS000042/QTD000753/QTD000753.all.tsv.gz	ILMN_1662316	12	122458294	C	T	chr12_122458294_C_T	17	0.0885417	0.357842	0.237656	0.257012	SNP	17	192	NA	ENSG00000139719	ENSG00000139719	NA	rs78695278
QTS000042	ftp://ftp.ebi.ac.uk/pub/databases/spot/eQTL/sumstats/QTS000042/QTD000753/QTD000753.all.tsv.gz	ILMN_1665335	12	122458294	C	T	chr12_122458294_C_T	17	0.0885417	0.341456	0.157805	0.164922	SNP	17	192	NA	ENSG00000184047	ENSG00000184047	NA	rs78695278
QTS000042	ftp://ftp.ebi.ac.uk/pub/databases/spot/eQTL/sumstats/QTS000042/QTD000753/QTD000753.all.tsv.gz	ILMN_1667510	12	122458294	C	T	chr12_122458294_C_T	17	0.0885417	0.267972	0.308772	0.276846	SNP	17	192	NA	ENSG00000130921	ENSG00000130921	NA	rs78695278
QTS000042	ftp://ftp.ebi.ac.uk/pub/databases/spot/eQTL/sumstats/QTS000042/QTD000753/QTD000753.all.tsv.gz	ILMN_1668743	12	122458294	C	T	chr12_122458294_C_T	17	0.0885417	0.861553	-0.0337438	0.192881	SNP	17	192	NA	ENSG00000150977	ENSG00000150977	NA	rs78695278
QTS000042	ftp://ftp.ebi.ac.uk/pub/databases/spot/eQTL/sumstats/QTS000042/QTD000753/QTD000753.all.tsv.gz	ILMN_1677693	12	122458294	C	T	chr12_122458294_C_T	17	0.0885417	0.27905	-0.196769	0.180577	SNP	17	192	NA	ENSG00000255398	ENSG00000255398	NA	rs78695278
QTS000042	ftp://ftp.ebi.ac.uk/pub/databases/spot/eQTL/sumstats/QTS000042/QTD000753/QTD000753.all.tsv.gz	ILMN_1678490	12	122458294	C	T	chr12_122458294_C_T	17	0.0885417	0.303272	-0.18996	0.183368	SNP	17	192	NA	ENSG00000150977	ENSG00000150977	NA	rs78695278
QTS000042	ftp://ftp.ebi.ac.uk/pub/databases/spot/eQTL/sumstats/QTS000042/QTD000753/QTD000753.all.tsv.gz	ILMN_1684038	12	122458294	C	T	chr12_122458294_C_T	17	0.0885417	0.710012	-0.0999827	0.267954	SNP	17	192	NA	ENSG00000130779	ENSG00000130779	NA	rs78695278
QTS000042	ftp://ftp.ebi.ac.uk/pub/databases/spot/eQTL/sumstats/QTS000042/QTD000753/QTD000753.all.tsv.gz	ILMN_1706886	12	122458294	C	T	chr12_122458294_C_T	17	0.0885417	0.816557	0.0690981	0.296912	SNP	17	192	NA	ENSG00000110987	ENSG00000110987	NA	rs78695278
QTS000042	ftp://ftp.ebi.ac.uk/pub/databases/spot/eQTL/sumstats/QTS000042/QTD000753/QTD000753.all.tsv.gz	ILMN_1710427	12	122458294	C	T	chr12_122458294_C_T	17	0.0885417	0.0298726	0.443085	0.200466	SNP	17	192	NA	ENSG00000139722	ENSG00000139722	NA	rs78695278
QTS000042	ftp://ftp.ebi.ac.uk/pub/databases/spot/eQTL/sumstats/QTS000042/QTD000753/QTD000753.all.tsv.gz	ILMN_1711699	12	122458294	C	T	chr12_122458294_C_T	17	0.0885417	0.0803443	-0.462497	0.26121	SNP	17	192	NA	ENSG00000130787	ENSG00000130787	NA	rs78695278
QTS000042	ftp://ftp.ebi.ac.uk/pub/databases/spot/eQTL/sumstats/QTS000042/QTD000753/QTD000753.all.tsv.gz	ILMN_1723058	12	122458294	C	T	chr12_122458294_C_T	17	0.0885417	0.577075	0.142056	0.253718	SNP	17	192	NA	ENSG00000130779	ENSG00000130779	NA	rs78695278
QTS000042	ftp://ftp.ebi.ac.uk/pub/databases/spot/eQTL/sumstats/QTS000042/QTD000753/QTD000753.all.tsv.gz	ILMN_1724148	12	122458294	C	T	chr12_122458294_C_T	17	0.0885417	0.122149	0.343036	0.219619	SNP	17	192	NA	ENSG00000276045	ENSG00000276045	NA	rs78695278
QTS000042	ftp://ftp.ebi.ac.uk/pub/databases/spot/eQTL/sumstats/QTS000042/QTD000753/QTD000753.all.tsv.gz	ILMN_1732516	12	122458294	C	T	chr12_122458294_C_T	17	0.0885417	0.595742	0.135608	0.254609	SNP	17	192	NA	ENSG00000184445	ENSG00000184445	NA	rs78695278
QTS000042	ftp://ftp.ebi.ac.uk/pub/databases/spot/eQTL/sumstats/QTS000042/QTD000753/QTD000753.all.tsv.gz	ILMN_1732767	12	122458294	C	T	chr12_122458294_C_T	17	0.0885417	0.810194	-0.0645757	0.268002	SNP	17	192	NA	ENSG00000110801	ENSG00000110801	NA	rs78695278
QTS000042	ftp://ftp.ebi.ac.uk/pub/databases/spot/eQTL/sumstats/QTS000042/QTD000753/QTD000753.all.tsv.gz	ILMN_1739943	12	122458294	C	T	chr12_122458294_C_T	17	0.0885417	0.903994	-0.0329429	0.272275	SNP	17	192	NA	ENSG00000139697	ENSG00000139697	NA	rs78695278
QTS000042	ftp://ftp.ebi.ac.uk/pub/databases/spot/eQTL/sumstats/QTS000042/QTD000753/QTD000753.all.tsv.gz	ILMN_1750497	12	122458294	C	T	chr12_122458294_C_T	17	0.0885417	0.975472	0.00541251	0.175505	SNP	17	192	NA	ENSG00000182782	ENSG00000182782	NA	rs78695278
QTS000042	ftp://ftp.ebi.ac.uk/pub/databases/spot/eQTL/sumstats/QTS000042/QTD000753/QTD000753.all.tsv.gz	ILMN_1760954	12	122458294	C	T	chr12_122458294_C_T	17	0.0885417	0.351329	-0.214358	0.228684	SNP	17	192	NA	ENSG00000139726	ENSG00000139726	NA	rs78695278
QTS000042	ftp://ftp.ebi.ac.uk/pub/databases/spot/eQTL/sumstats/QTS000042/QTD000753/QTD000753.all.tsv.gz	ILMN_1772845	12	122458294	C	T	chr12_122458294_C_T	17	0.0885417	0.360695	0.171548	0.186631	SNP	17	192	NA	ENSG00000184209	ENSG00000184209	NA	rs78695278
QTS000042	ftp://ftp.ebi.ac.uk/pub/databases/spot/eQTL/sumstats/QTS000042/QTD000753/QTD000753.all.tsv.gz	ILMN_1788887	12	122458294	C	T	chr12_122458294_C_T	17	0.0885417	0.358976	0.260165	0.282023	SNP	17	192	NA	ENSG00000212694	ENSG00000212694	NA	rs78695278
QTS000042	ftp://ftp.ebi.ac.uk/pub/databases/spot/eQTL/sumstats/QTS000042/QTD000753/QTD000753.all.tsv.gz	ILMN_1788928	12	122458294	C	T	chr12_122458294_C_T	17	0.0885417	0.286382	-0.306785	0.285891	SNP	17	192	NA	ENSG00000150967	ENSG00000150967	NA	rs78695278
QTS000042	ftp://ftp.ebi.ac.uk/pub/databases/spot/eQTL/sumstats/QTS000042/QTD000753/QTD000753.all.tsv.gz	ILMN_1791149	12	122458294	C	T	chr12_122458294_C_T	17	0.0885417	0.488095	0.178751	0.256648	SNP	17	192	NA	ENSG00000182196	ENSG00000182196	NA	rs78695278
QTS000042	ftp://ftp.ebi.ac.uk/pub/databases/spot/eQTL/sumstats/QTS000042/QTD000753/QTD000753.all.tsv.gz	ILMN_1792092	12	122458294	C	T	chr12_122458294_C_T	17	0.0885417	0.143166	-0.300062	0.202982	SNP	17	192	NA	ENSG00000033030	ENSG00000033030	NA	rs78695278
QTS000042	ftp://ftp.ebi.ac.uk/pub/databases/spot/eQTL/sumstats/QTS000042/QTD000753/QTD000753.all.tsv.gz	ILMN_1794260	12	122458294	C	T	chr12_122458294_C_T	17	0.0885417	0.80548	-0.0548783	0.222126	SNP	17	192	NA	ENSG00000089094	ENSG00000089094	NA	rs78695278
QTS000042	ftp://ftp.ebi.ac.uk/pub/databases/spot/eQTL/sumstats/QTS000042/QTD000753/QTD000753.all.tsv.gz	ILMN_1811272	12	122458294	C	T	chr12_122458294_C_T	17	0.0885417	0.787935	-0.078632	0.291365	SNP	17	192	NA	ENSG00000196917	ENSG00000196917	NA	rs78695278
QTS000042	ftp://ftp.ebi.ac.uk/pub/databases/spot/eQTL/sumstats/QTS000042/QTD000753/QTD000753.all.tsv.gz	ILMN_1813573	12	122458294	C	T	chr12_122458294_C_T	17	0.0885417	0.825809	0.0507604	0.229909	SNP	17	192	NA	ENSG00000139718	ENSG00000139718	NA	rs78695278
QTS000042	ftp://ftp.ebi.ac.uk/pub/databases/spot/eQTL/sumstats/QTS000042/QTD000753/QTD000753.all.tsv.gz	ILMN_1849192	12	122458294	C	T	chr12_122458294_C_T	17	0.0885417	0.143229	-0.414162	0.280211	SNP	17	192	NA	ENSG00000256546	ENSG00000256546	NA	rs78695278
QTS000042	ftp://ftp.ebi.ac.uk/pub/databases/spot/eQTL/sumstats/QTS000042/QTD000753/QTD000753.all.tsv.gz	ILMN_2098947	12	122458294	C	T	chr12_122458294_C_T	17	0.0885417	0.746974	0.0859047	0.265367	SNP	17	192	NA	ENSG00000212694	ENSG00000212694	NA	rs78695278
QTS000042	ftp://ftp.ebi.ac.uk/pub/databases/spot/eQTL/sumstats/QTS000042/QTD000753/QTD000753.all.tsv.gz	ILMN_2310589	12	122458294	C	T	chr12_122458294_C_T	17	0.0885417	0.634438	-0.0833199	0.174575	SNP	17	192	NA	ENSG00000184047	ENSG00000184047	NA	rs78695278
QTS000042	ftp://ftp.ebi.ac.uk/pub/databases/spot/eQTL/sumstats/QTS000042/QTD000753/QTD000753.all.tsv.gz	ILMN_2332990	12	122458294	C	T	chr12_122458294_C_T	17	0.0885417	0.566207	-0.115565	0.200642	SNP	17	192	NA	ENSG00000184047	ENSG00000184047	NA	rs78695278
QTS000042	ftp://ftp.ebi.ac.uk/pub/databases/spot/eQTL/sumstats/QTS000042/QTD000753/QTD000753.all.tsv.gz	ILMN_2343047	12	122458294	C	T	chr12_122458294_C_T	17	0.0885417	0.352678	0.247982	0.265301	SNP	17	192	NA	ENSG00000150967	ENSG00000150967	NA	rs78695278
QTS000042	ftp://ftp.ebi.ac.uk/pub/databases/spot/eQTL/sumstats/QTS000042/QTD000753/QTD000753.all.tsv.gz	ILMN_2343048	12	122458294	C	T	chr12_122458294_C_T	17	0.0885417	0.938134	-0.0205083	0.263421	SNP	17	192	NA	ENSG00000150967	ENSG00000150967	NA	rs78695278
QTS000042	ftp://ftp.ebi.ac.uk/pub/databases/spot/eQTL/sumstats/QTS000042/QTD000753/QTD000753.all.tsv.gz	ILMN_2358277	12	122458294	C	T	chr12_122458294_C_T	17	0.0885417	0.744973	0.0588909	0.18044	SNP	17	192	NA	ENSG00000111011	ENSG00000111011	NA	rs78695278
QTS000042	ftp://ftp.ebi.ac.uk/pub/databases/spot/eQTL/sumstats/QTS000042/QTD000753/QTD000753.all.tsv.gz	ILMN_2358278	12	122458294	C	T	chr12_122458294_C_T	17	0.0885417	0.135613	0.299755	0.198887	SNP	17	192	NA	ENSG00000111011	ENSG00000111011	NA	rs78695278
QTS000042	ftp://ftp.ebi.ac.uk/pub/databases/spot/eQTL/sumstats/QTS000042/QTD000753/QTD000753.all.tsv.gz	ILMN_2393144	12	122458294	C	T	chr12_122458294_C_T	17	0.0885417	0.813132	-0.054083	0.228054	SNP	17	192	NA	ENSG00000182196	ENSG00000182196	NA	rs78695278
QTS000042	ftp://ftp.ebi.ac.uk/pub/databases/spot/eQTL/sumstats/QTS000042/QTD000753/QTD000753.all.tsv.gz	ILMN_2395285	12	122458294	C	T	chr12_122458294_C_T	17	0.0885417	0.425852	0.136485	0.170543	SNP	17	192	NA	ENSG00000184209	ENSG00000184209	NA	rs78695278
QTS000042	ftp://ftp.ebi.ac.uk/pub/databases/spot/eQTL/sumstats/QTS000042/QTD000753/QTD000753.all.tsv.gz	ILMN_2396148	12	122458294	C	T	chr12_122458294_C_T	17	0.0885417	0.810104	-0.0661009	0.2742	SNP	17	192	NA	ENSG00000130787	ENSG00000130787	NA	rs78695278
QTS000042	ftp://ftp.ebi.ac.uk/pub/databases/spot/eQTL/sumstats/QTS000042/QTD000753/QTD000753.all.tsv.gz	ILMN_2404085	12	122458294	C	T	chr12_122458294_C_T	17	0.0885417	0.753068	-0.05125	0.162362	SNP	17	192	NA	ENSG00000130779	ENSG00000130779	NA	rs78695278
QTS000042	ftp://ftp.ebi.ac.uk/pub/databases/spot/eQTL/sumstats/QTS000042/QTD000753/QTD000753.all.tsv.gz	ILMN_3208881	12	122458294	C	T	chr12_122458294_C_T	17	0.0885417	0.969742	-0.00822601	0.216202	SNP	17	192	NA	ENSG00000183955	ENSG00000183955	NA	rs78695278
QTS000042	ftp://ftp.ebi.ac.uk/pub/databases/spot/eQTL/sumstats/QTS000042/QTD000753/QTD000753.all.tsv.gz	ILMN_3229052	12	122458294	C	T	chr12_122458294_C_T	17	0.0885417	0.308337	0.297158	0.289886	SNP	17	192	NA	ENSG00000184209	ENSG00000184209	NA	rs78695278
QTS000042	ftp://ftp.ebi.ac.uk/pub/databases/spot/eQTL/sumstats/QTS000042/QTD000753/QTD000753.all.tsv.gz	ILMN_3249006	12	122458294	C	T	chr12_122458294_C_T	17	0.0885417	0.779138	0.0578559	0.205625	SNP	17	192	NA	ENSG00000183955	ENSG00000183955	NA	rs78695278
QTS000042	ftp://ftp.ebi.ac.uk/pub/databases/spot/eQTL/sumstats/QTS000042/QTD000753/QTD000753.all.tsv.gz	ILMN_1651464	12	122458532	A	ATTT	chr12_122458532_A_ATTT	49	0.276042	0.673524	0.086843	0.205384	INDEL	53	192	NA	ENSG00000089094	ENSG00000089094	NA	rs372312405
QTS000042	ftp://ftp.ebi.ac.uk/pub/databases/spot/eQTL/sumstats/QTS000042/QTD000753/QTD000753.all.tsv.gz	ILMN_1651936	12	122458532	A	ATTT	chr12_122458532_A_ATTT	49	0.276042	0.518616	-0.11601	0.178951	INDEL	53	192	NA	ENSG00000183955	ENSG00000183955	NA	rs372312405
QTS000042	ftp://ftp.ebi.ac.uk/pub/databases/spot/eQTL/sumstats/QTS000042/QTD000753/QTD000753.all.tsv.gz	ILMN_1652918	12	122458532	A	ATTT	chr12_122458532_A_ATTT	49	0.276042	0.681762	-0.0810487	0.196948	INDEL	53	192	NA	ENSG00000139725	ENSG00000139725	NA	rs372312405
QTS000042	ftp://ftp.ebi.ac.uk/pub/databases/spot/eQTL/sumstats/QTS000042/QTD000753/QTD000753.all.tsv.gz	ILMN_1654421	12	122458532	A	ATTT	chr12_122458532_A_ATTT	49	0.276042	0.765559	-0.0551202	0.184237	INDEL	53	192	NA	ENSG00000051825	ENSG00000051825	NA	rs372312405
QTS000042	ftp://ftp.ebi.ac.uk/pub/databases/spot/eQTL/sumstats/QTS000042/QTD000753/QTD000753.all.tsv.gz	ILMN_1658232	12	122458532	A	ATTT	chr12_122458532_A_ATTT	49	0.276042	0.486728	-0.142327	0.203708	INDEL	53	192	NA	ENSG00000089094	ENSG00000089094	NA	rs372312405
QTS000042	ftp://ftp.ebi.ac.uk/pub/databases/spot/eQTL/sumstats/QTS000042/QTD000753/QTD000753.all.tsv.gz	ILMN_1662316	12	122458532	A	ATTT	chr12_122458532_A_ATTT	49	0.276042	0.150374	0.265514	0.182887	INDEL	53	192	NA	ENSG00000139719	ENSG00000139719	NA	rs372312405
QTS000042	ftp://ftp.ebi.ac.uk/pub/databases/spot/eQTL/sumstats/QTS000042/QTD000753/QTD000753.all.tsv.gz	ILMN_1665335	12	122458532	A	ATTT	chr12_122458532_A_ATTT	49	0.276042	0.411086	0.0978278	0.118407	INDEL	53	192	NA	ENSG00000184047	ENSG00000184047	NA	rs372312405
QTS000042	ftp://ftp.ebi.ac.uk/pub/databases/spot/eQTL/sumstats/QTS000042/QTD000753/QTD000753.all.tsv.gz	ILMN_1667510	12	122458532	A	ATTT	chr12_122458532_A_ATTT	49	0.276042	0.224645	0.242477	0.198183	INDEL	53	192	NA	ENSG00000130921	ENSG00000130921	NA	rs372312405
QTS000042	ftp://ftp.ebi.ac.uk/pub/databases/spot/eQTL/sumstats/QTS000042/QTD000753/QTD000753.all.tsv.gz	ILMN_1668743	12	122458532	A	ATTT	chr12_122458532_A_ATTT	49	0.276042	0.669764	0.0591329	0.138157	INDEL	53	192	NA	ENSG00000150977	ENSG00000150977	NA	rs372312405
QTS000042	ftp://ftp.ebi.ac.uk/pub/databases/spot/eQTL/sumstats/QTS000042/QTD000753/QTD000753.all.tsv.gz	ILMN_1677693	12	122458532	A	ATTT	chr12_122458532_A_ATTT	49	0.276042	0.363631	-0.118524	0.129739	INDEL	53	192	NA	ENSG00000255398	ENSG00000255398	NA	rs372312405
QTS000042	ftp://ftp.ebi.ac.uk/pub/databases/spot/eQTL/sumstats/QTS000042/QTD000753/QTD000753.all.tsv.gz	ILMN_1678490	12	122458532	A	ATTT	chr12_122458532_A_ATTT	49	0.276042	0.293545	0.138942	0.13143	INDEL	53	192	NA	ENSG00000150977	ENSG00000150977	NA	rs372312405
QTS000042	ftp://ftp.ebi.ac.uk/pub/databases/spot/eQTL/sumstats/QTS000042/QTD000753/QTD000753.all.tsv.gz	ILMN_1684038	12	122458532	A	ATTT	chr12_122458532_A_ATTT	49	0.276042	0.128448	0.291126	0.189565	INDEL	53	192	NA	ENSG00000130779	ENSG00000130779	NA	rs372312405
QTS000042	ftp://ftp.ebi.ac.uk/pub/databases/spot/eQTL/sumstats/QTS000042/QTD000753/QTD000753.all.tsv.gz	ILMN_1706886	12	122458532	A	ATTT	chr12_122458532_A_ATTT	49	0.276042	0.455542	-0.159111	0.212214	INDEL	53	192	NA	ENSG00000110987	ENSG00000110987	NA	rs372312405
QTS000042	ftp://ftp.ebi.ac.uk/pub/databases/spot/eQTL/sumstats/QTS000042/QTD000753/QTD000753.all.tsv.gz	ILMN_1710427	12	122458532	A	ATTT	chr12_122458532_A_ATTT	49	0.276042	0.542158	0.0903513	0.147606	INDEL	53	192	NA	ENSG00000139722	ENSG00000139722	NA	rs372312405
QTS000042	ftp://ftp.ebi.ac.uk/pub/databases/spot/eQTL/sumstats/QTS000042/QTD000753/QTD000753.all.tsv.gz	ILMN_1711699	12	122458532	A	ATTT	chr12_122458532_A_ATTT	49	0.276042	0.526499	0.121078	0.190351	INDEL	53	192	NA	ENSG00000130787	ENSG00000130787	NA	rs372312405
QTS000042	ftp://ftp.ebi.ac.uk/pub/databases/spot/eQTL/sumstats/QTS000042/QTD000753/QTD000753.all.tsv.gz	ILMN_1723058	12	122458532	A	ATTT	chr12_122458532_A_ATTT	49	0.276042	0.0109573	0.455979	0.175155	INDEL	53	192	NA	ENSG00000130779	ENSG00000130779	NA	rs372312405
QTS000042	ftp://ftp.ebi.ac.uk/pub/databases/spot/eQTL/sumstats/QTS000042/QTD000753/QTD000753.all.tsv.gz	ILMN_1724148	12	122458532	A	ATTT	chr12_122458532_A_ATTT	49	0.276042	0.667234	0.0688678	0.159599	INDEL	53	192	NA	ENSG00000276045	ENSG00000276045	NA	rs372312405
QTS000042	ftp://ftp.ebi.ac.uk/pub/databases/spot/eQTL/sumstats/QTS000042/QTD000753/QTD000753.all.tsv.gz	ILMN_1732516	12	122458532	A	ATTT	chr12_122458532_A_ATTT	49	0.276042	0.0768191	0.321448	0.179378	INDEL	53	192	NA	ENSG00000184445	ENSG00000184445	NA	rs372312405
QTS000042	ftp://ftp.ebi.ac.uk/pub/databases/spot/eQTL/sumstats/QTS000042/QTD000753/QTD000753.all.tsv.gz	ILMN_1732767	12	122458532	A	ATTT	chr12_122458532_A_ATTT	49	0.276042	0.773776	-0.0554038	0.192114	INDEL	53	192	NA	ENSG00000110801	ENSG00000110801	NA	rs372312405
QTS000042	ftp://ftp.ebi.ac.uk/pub/databases/spot/eQTL/sumstats/QTS000042/QTD000753/QTD000753.all.tsv.gz	ILMN_1739943	12	122458532	A	ATTT	chr12_122458532_A_ATTT	49	0.276042	0.701286	-0.0750799	0.195048	INDEL	53	192	NA	ENSG00000139697	ENSG00000139697	NA	rs372312405
QTS000042	ftp://ftp.ebi.ac.uk/pub/databases/spot/eQTL/sumstats/QTS000042/QTD000753/QTD000753.all.tsv.gz	ILMN_1750497	12	122458532	A	ATTT	chr12_122458532_A_ATTT	49	0.276042	0.916812	-0.0131825	0.12582	INDEL	53	192	NA	ENSG00000182782	ENSG00000182782	NA	rs372312405
QTS000042	ftp://ftp.ebi.ac.uk/pub/databases/spot/eQTL/sumstats/QTS000042/QTD000753/QTD000753.all.tsv.gz	ILMN_1760954	12	122458532	A	ATTT	chr12_122458532_A_ATTT	49	0.276042	0.986107	0.00287908	0.16483	INDEL	53	192	NA	ENSG00000139726	ENSG00000139726	NA	rs372312405
QTS000042	ftp://ftp.ebi.ac.uk/pub/databases/spot/eQTL/sumstats/QTS000042/QTD000753/QTD000753.all.tsv.gz	ILMN_1772845	12	122458532	A	ATTT	chr12_122458532_A_ATTT	49	0.276042	0.233536	0.160012	0.133326	INDEL	53	192	NA	ENSG00000184209	ENSG00000184209	NA	rs372312405
QTS000042	ftp://ftp.ebi.ac.uk/pub/databases/spot/eQTL/sumstats/QTS000042/QTD000753/QTD000753.all.tsv.gz	ILMN_1788887	12	122458532	A	ATTT	chr12_122458532_A_ATTT	49	0.276042	0.407906	-0.168359	0.20239	INDEL	53	192	NA	ENSG00000212694	ENSG00000212694	NA	rs372312405
QTS000042	ftp://ftp.ebi.ac.uk/pub/databases/spot/eQTL/sumstats/QTS000042/QTD000753/QTD000753.all.tsv.gz	ILMN_1788928	12	122458532	A	ATTT	chr12_122458532_A_ATTT	49	0.276042	0.191519	0.268996	0.204254	INDEL	53	192	NA	ENSG00000150967	ENSG00000150967	NA	rs372312405
QTS000042	ftp://ftp.ebi.ac.uk/pub/databases/spot/eQTL/sumstats/QTS000042/QTD000753/QTD000753.all.tsv.gz	ILMN_1791149	12	122458532	A	ATTT	chr12_122458532_A_ATTT	49	0.276042	0.620481	0.0915916	0.184269	INDEL	53	192	NA	ENSG00000182196	ENSG00000182196	NA	rs372312405
QTS000042	ftp://ftp.ebi.ac.uk/pub/databases/spot/eQTL/sumstats/QTS000042/QTD000753/QTD000753.all.tsv.gz	ILMN_1792092	12	122458532	A	ATTT	chr12_122458532_A_ATTT	49	0.276042	0.53591	-0.0914462	0.147107	INDEL	53	192	NA	ENSG00000033030	ENSG00000033030	NA	rs372312405
QTS000042	ftp://ftp.ebi.ac.uk/pub/databases/spot/eQTL/sumstats/QTS000042/QTD000753/QTD000753.all.tsv.gz	ILMN_1794260	12	122458532	A	ATTT	chr12_122458532_A_ATTT	49	0.276042	0.40759	-0.132058	0.158643	INDEL	53	192	NA	ENSG00000089094	ENSG00000089094	NA	rs372312405
QTS000042	ftp://ftp.ebi.ac.uk/pub/databases/spot/eQTL/sumstats/QTS000042/QTD000753/QTD000753.all.tsv.gz	ILMN_1811272	12	122458532	A	ATTT	chr12_122458532_A_ATTT	49	0.276042	0.946141	-0.0141606	0.208981	INDEL	53	192	NA	ENSG00000196917	ENSG00000196917	NA	rs372312405
QTS000042	ftp://ftp.ebi.ac.uk/pub/databases/spot/eQTL/sumstats/QTS000042/QTD000753/QTD000753.all.tsv.gz	ILMN_1813573	12	122458532	A	ATTT	chr12_122458532_A_ATTT	49	0.276042	0.199824	-0.210967	0.163228	INDEL	53	192	NA	ENSG00000139718	ENSG00000139718	NA	rs372312405
QTS000042	ftp://ftp.ebi.ac.uk/pub/databases/spot/eQTL/sumstats/QTS000042/QTD000753/QTD000753.all.tsv.gz	ILMN_1849192	12	122458532	A	ATTT	chr12_122458532_A_ATTT	49	0.276042	0.54439	-0.12363	0.203097	INDEL	53	192	NA	ENSG00000256546	ENSG00000256546	NA	rs372312405
QTS000042	ftp://ftp.ebi.ac.uk/pub/databases/spot/eQTL/sumstats/QTS000042/QTD000753/QTD000753.all.tsv.gz	ILMN_2098947	12	122458532	A	ATTT	chr12_122458532_A_ATTT	49	0.276042	0.207412	-0.239572	0.188529	INDEL	53	192	NA	ENSG00000212694	ENSG00000212694	NA	rs372312405
QTS000042	ftp://ftp.ebi.ac.uk/pub/databases/spot/eQTL/sumstats/QTS000042/QTD000753/QTD000753.all.tsv.gz	ILMN_2310589	12	122458532	A	ATTT	chr12_122458532_A_ATTT	49	0.276042	0.725715	-0.044089	0.12524	INDEL	53	192	NA	ENSG00000184047	ENSG00000184047	NA	rs372312405
QTS000042	ftp://ftp.ebi.ac.uk/pub/databases/spot/eQTL/sumstats/QTS000042/QTD000753/QTD000753.all.tsv.gz	ILMN_2332990	12	122458532	A	ATTT	chr12_122458532_A_ATTT	49	0.276042	0.0968326	-0.238044	0.141723	INDEL	53	192	NA	ENSG00000184047	ENSG00000184047	NA	rs372312405
QTS000042	ftp://ftp.ebi.ac.uk/pub/databases/spot/eQTL/sumstats/QTS000042/QTD000753/QTD000753.all.tsv.gz	ILMN_2343047	12	122458532	A	ATTT	chr12_122458532_A_ATTT	49	0.276042	0.30014	0.198079	0.189963	INDEL	53	192	NA	ENSG00000150967	ENSG00000150967	NA	rs372312405
QTS000042	ftp://ftp.ebi.ac.uk/pub/databases/spot/eQTL/sumstats/QTS000042/QTD000753/QTD000753.all.tsv.gz	ILMN_2343048	12	122458532	A	ATTT	chr12_122458532_A_ATTT	49	0.276042	0.757923	0.0583709	0.188756	INDEL	53	192	NA	ENSG00000150967	ENSG00000150967	NA	rs372312405
QTS000042	ftp://ftp.ebi.ac.uk/pub/databases/spot/eQTL/sumstats/QTS000042/QTD000753/QTD000753.all.tsv.gz	ILMN_2358277	12	122458532	A	ATTT	chr12_122458532_A_ATTT	49	0.276042	0.847323	0.024997	0.12942	INDEL	53	192	NA	ENSG00000111011	ENSG00000111011	NA	rs372312405
QTS000042	ftp://ftp.ebi.ac.uk/pub/databases/spot/eQTL/sumstats/QTS000042/QTD000753/QTD000753.all.tsv.gz	ILMN_2358278	12	122458532	A	ATTT	chr12_122458532_A_ATTT	49	0.276042	0.565459	0.0832514	0.144261	INDEL	53	192	NA	ENSG00000111011	ENSG00000111011	NA	rs372312405
QTS000042	ftp://ftp.ebi.ac.uk/pub/databases/spot/eQTL/sumstats/QTS000042/QTD000753/QTD000753.all.tsv.gz	ILMN_2393144	12	122458532	A	ATTT	chr12_122458532_A_ATTT	49	0.276042	0.109554	-0.260475	0.161009	INDEL	53	192	NA	ENSG00000182196	ENSG00000182196	NA	rs372312405
QTS000042	ftp://ftp.ebi.ac.uk/pub/databases/spot/eQTL/sumstats/QTS000042/QTD000753/QTD000753.all.tsv.gz	ILMN_2395285	12	122458532	A	ATTT	chr12_122458532_A_ATTT	49	0.276042	0.466481	0.0895134	0.122348	INDEL	53	192	NA	ENSG00000184209	ENSG00000184209	NA	rs372312405
QTS000042	ftp://ftp.ebi.ac.uk/pub/databases/spot/eQTL/sumstats/QTS000042/QTD000753/QTD000753.all.tsv.gz	ILMN_2396148	12	122458532	A	ATTT	chr12_122458532_A_ATTT	49	0.276042	0.988195	0.00291853	0.196656	INDEL	53	192	NA	ENSG00000130787	ENSG00000130787	NA	rs372312405
QTS000042	ftp://ftp.ebi.ac.uk/pub/databases/spot/eQTL/sumstats/QTS000042/QTD000753/QTD000753.all.tsv.gz	ILMN_2404085	12	122458532	A	ATTT	chr12_122458532_A_ATTT	49	0.276042	0.148151	0.16787	0.114991	INDEL	53	192	NA	ENSG00000130779	ENSG00000130779	NA	rs372312405
QTS000042	ftp://ftp.ebi.ac.uk/pub/databases/spot/eQTL/sumstats/QTS000042/QTD000753/QTD000753.all.tsv.gz	ILMN_3208881	12	122458532	A	ATTT	chr12_122458532_A_ATTT	49	0.276042	0.943313	-0.0110554	0.155002	INDEL	53	192	NA	ENSG00000183955	ENSG00000183955	NA	rs372312405
QTS000042	ftp://ftp.ebi.ac.uk/pub/databases/spot/eQTL/sumstats/QTS000042/QTD000753/QTD000753.all.tsv.gz	ILMN_3229052	12	122458532	A	ATTT	chr12_122458532_A_ATTT	49	0.276042	0.724443	0.0739317	0.209001	INDEL	53	192	NA	ENSG00000184209	ENSG00000184209	NA	rs372312405
QTS000042	ftp://ftp.ebi.ac.uk/pub/databases/spot/eQTL/sumstats/QTS000042/QTD000753/QTD000753.all.tsv.gz	ILMN_3249006	12	122458532	A	ATTT	chr12_122458532_A_ATTT	49	0.276042	0.630339	0.0711474	0.147284	INDEL	53	192	NA	ENSG00000183955	ENSG00000183955	NA	rs372312405
QTS000042	ftp://ftp.ebi.ac.uk/pub/databases/spot/eQTL/sumstats/QTS000042/QTD000753/QTD000753.all.tsv.gz	ILMN_1651464	12	122458533	A	AAT	chr12_122458533_A_AAT	21	0.109375	0.0896034	0.484976	0.28232	INDEL	21	192	NA	ENSG00000089094	ENSG00000089094	NA	rs200327401
QTS000042	ftp://ftp.ebi.ac.uk/pub/databases/spot/eQTL/sumstats/QTS000042/QTD000753/QTD000753.all.tsv.gz	ILMN_1651464	12	122458533	A	AATT	chr12_122458533_A_AATT	29	0.161458	0.378086	-0.203214	0.229302	INDEL	30	192	NA	ENSG00000089094	ENSG00000089094	NA	rs200327401
QTS000042	ftp://ftp.ebi.ac.uk/pub/databases/spot/eQTL/sumstats/QTS000042/QTD000753/QTD000753.all.tsv.gz	ILMN_1651464	12	122458533	A	ATT	chr12_122458533_A_ATT	74	0.463542	0.541096	-0.116533	0.189879	INDEL	90	192	NA	ENSG00000089094	ENSG00000089094	NA	rs200327401
QTS000042	ftp://ftp.ebi.ac.uk/pub/databases/spot/eQTL/sumstats/QTS000042/QTD000753/QTD000753.all.tsv.gz	ILMN_1651936	12	122458533	A	AAT	chr12_122458533_A_AAT	21	0.109375	0.980429	0.00616964	0.250739	INDEL	21	192	NA	ENSG00000183955	ENSG00000183955	NA	rs200327401
QTS000042	ftp://ftp.ebi.ac.uk/pub/databases/spot/eQTL/sumstats/QTS000042/QTD000753/QTD000753.all.tsv.gz	ILMN_1651936	12	122458533	A	AATT	chr12_122458533_A_AATT	29	0.161458	0.360241	-0.184021	0.20001	INDEL	30	192	NA	ENSG00000183955	ENSG00000183955	NA	rs200327401
QTS000042	ftp://ftp.ebi.ac.uk/pub/databases/spot/eQTL/sumstats/QTS000042/QTD000753/QTD000753.all.tsv.gz	ILMN_1651936	12	122458533	A	ATT	chr12_122458533_A_ATT	74	0.463542	0.26794	0.183838	0.164819	INDEL	90	192	NA	ENSG00000183955	ENSG00000183955	NA	rs200327401
QTS000042	ftp://ftp.ebi.ac.uk/pub/databases/spot/eQTL/sumstats/QTS000042/QTD000753/QTD000753.all.tsv.gz	ILMN_1652918	12	122458533	A	AAT	chr12_122458533_A_AAT	21	0.109375	0.895109	-0.0364363	0.275507	INDEL	21	192	NA	ENSG00000139725	ENSG00000139725	NA	rs200327401
QTS000042	ftp://ftp.ebi.ac.uk/pub/databases/spot/eQTL/sumstats/QTS000042/QTD000753/QTD000753.all.tsv.gz	ILMN_1652918	12	122458533	A	AATT	chr12_122458533_A_AATT	29	0.161458	0.744369	-0.0722329	0.220778	INDEL	30	192	NA	ENSG00000139725	ENSG00000139725	NA	rs200327401
QTS000042	ftp://ftp.ebi.ac.uk/pub/databases/spot/eQTL/sumstats/QTS000042/QTD000753/QTD000753.all.tsv.gz	ILMN_1652918	12	122458533	A	ATT	chr12_122458533_A_ATT	74	0.463542	0.932126	-0.0155895	0.182479	INDEL	90	192	NA	ENSG00000139725	ENSG00000139725	NA	rs200327401
QTS000042	ftp://ftp.ebi.ac.uk/pub/databases/spot/eQTL/sumstats/QTS000042/QTD000753/QTD000753.all.tsv.gz	ILMN_1654421	12	122458533	A	AAT	chr12_122458533_A_AAT	21	0.109375	0.595814	-0.136953	0.257184	INDEL	21	192	NA	ENSG00000051825	ENSG00000051825	NA	rs200327401
QTS000042	ftp://ftp.ebi.ac.uk/pub/databases/spot/eQTL/sumstats/QTS000042/QTD000753/QTD000753.all.tsv.gz	ILMN_1654421	12	122458533	A	AATT	chr12_122458533_A_AATT	29	0.161458	0.906211	0.0244102	0.206545	INDEL	30	192	NA	ENSG00000051825	ENSG00000051825	NA	rs200327401
QTS000042	ftp://ftp.ebi.ac.uk/pub/databases/spot/eQTL/sumstats/QTS000042/QTD000753/QTD000753.all.tsv.gz	ILMN_1654421	12	122458533	A	ATT	chr12_122458533_A_ATT	74	0.463542	0.622254	0.0842543	0.170372	INDEL	90	192	NA	ENSG00000051825	ENSG00000051825	NA	rs200327401
QTS000042	ftp://ftp.ebi.ac.uk/pub/databases/spot/eQTL/sumstats/QTS000042/QTD000753/QTD000753.all.tsv.gz	ILMN_1658232	12	122458533	A	AAT	chr12_122458533_A_AAT	21	0.109375	0.821151	-0.0647389	0.285457	INDEL	21	192	NA	ENSG00000089094	ENSG00000089094	NA	rs200327401
QTS000042	ftp://ftp.ebi.ac.uk/pub/databases/spot/eQTL/sumstats/QTS000042/QTD000753/QTD000753.all.tsv.gz	ILMN_1658232	12	122458533	A	AATT	chr12_122458533_A_AATT	29	0.161458	0.544093	-0.139154	0.228431	INDEL	30	192	NA	ENSG00000089094	ENSG00000089094	NA	rs200327401
QTS000042	ftp://ftp.ebi.ac.uk/pub/databases/spot/eQTL/sumstats/QTS000042/QTD000753/QTD000753.all.tsv.gz	ILMN_1658232	12	122458533	A	ATT	chr12_122458533_A_ATT	74	0.463542	0.400341	0.159189	0.188298	INDEL	90	192	NA	ENSG00000089094	ENSG00000089094	NA	rs200327401
QTS000042	ftp://ftp.ebi.ac.uk/pub/databases/spot/eQTL/sumstats/QTS000042/QTD000753/QTD000753.all.tsv.gz	ILMN_1662316	12	122458533	A	AAT	chr12_122458533_A_AAT	21	0.109375	0.328721	0.252863	0.257354	INDEL	21	192	NA	ENSG00000139719	ENSG00000139719	NA	rs200327401
QTS000042	ftp://ftp.ebi.ac.uk/pub/databases/spot/eQTL/sumstats/QTS000042/QTD000753/QTD000753.all.tsv.gz	ILMN_1662316	12	122458533	A	AATT	chr12_122458533_A_AATT	29	0.161458	0.394579	0.176846	0.206634	INDEL	30	192	NA	ENSG00000139719	ENSG00000139719	NA	rs200327401
QTS000042	ftp://ftp.ebi.ac.uk/pub/databases/spot/eQTL/sumstats/QTS000042/QTD000753/QTD000753.all.tsv.gz	ILMN_1662316	12	122458533	A	ATT	chr12_122458533_A_ATT	74	0.463542	0.839186	-0.0348939	0.171402	INDEL	90	192	NA	ENSG00000139719	ENSG00000139719	NA	rs200327401
QTS000042	ftp://ftp.ebi.ac.uk/pub/databases/spot/eQTL/sumstats/QTS000042/QTD000753/QTD000753.all.tsv.gz	ILMN_1665335	12	122458533	A	AAT	chr12_122458533_A_AAT	21	0.109375	0.753315	0.0523663	0.166071	INDEL	21	192	NA	ENSG00000184047	ENSG00000184047	NA	rs200327401
QTS000042	ftp://ftp.ebi.ac.uk/pub/databases/spot/eQTL/sumstats/QTS000042/QTD000753/QTD000753.all.tsv.gz	ILMN_1665335	12	122458533	A	AATT	chr12_122458533_A_AATT	29	0.161458	0.54827	0.0801432	0.13294	INDEL	30	192	NA	ENSG00000184047	ENSG00000184047	NA	rs200327401
QTS000042	ftp://ftp.ebi.ac.uk/pub/databases/spot/eQTL/sumstats/QTS000042/QTD000753/QTD000753.all.tsv.gz	ILMN_1665335	12	122458533	A	ATT	chr12_122458533_A_ATT	74	0.463542	0.874463	0.0174395	0.110038	INDEL	90	192	NA	ENSG00000184047	ENSG00000184047	NA	rs200327401
QTS000042	ftp://ftp.ebi.ac.uk/pub/databases/spot/eQTL/sumstats/QTS000042/QTD000753/QTD000753.all.tsv.gz	ILMN_1667510	12	122458533	A	AAT	chr12_122458533_A_AAT	21	0.109375	0.210245	0.349561	0.276817	INDEL	21	192	NA	ENSG00000130921	ENSG00000130921	NA	rs200327401
QTS000042	ftp://ftp.ebi.ac.uk/pub/databases/spot/eQTL/sumstats/QTS000042/QTD000753/QTD000753.all.tsv.gz	ILMN_1667510	12	122458533	A	AATT	chr12_122458533_A_AATT	29	0.161458	0.774371	0.0644199	0.223983	INDEL	30	192	NA	ENSG00000130921	ENSG00000130921	NA	rs200327401
QTS000042	ftp://ftp.ebi.ac.uk/pub/databases/spot/eQTL/sumstats/QTS000042/QTD000753/QTD000753.all.tsv.gz	ILMN_1667510	12	122458533	A	ATT	chr12_122458533_A_ATT	74	0.463542	0.32183	0.183395	0.183998	INDEL	90	192	NA	ENSG00000130921	ENSG00000130921	NA	rs200327401
QTS000042	ftp://ftp.ebi.ac.uk/pub/databases/spot/eQTL/sumstats/QTS000042/QTD000753/QTD000753.all.tsv.gz	ILMN_1668743	12	122458533	A	AAT	chr12_122458533_A_AAT	21	0.109375	0.892305	0.0262493	0.193281	INDEL	21	192	NA	ENSG00000150977	ENSG00000150977	NA	rs200327401
QTS000042	ftp://ftp.ebi.ac.uk/pub/databases/spot/eQTL/sumstats/QTS000042/QTD000753/QTD000753.all.tsv.gz	ILMN_1668743	12	122458533	A	AATT	chr12_122458533_A_AATT	29	0.161458	0.642148	0.0721944	0.154782	INDEL	30	192	NA	ENSG00000150977	ENSG00000150977	NA	rs200327401
QTS000042	ftp://ftp.ebi.ac.uk/pub/databases/spot/eQTL/sumstats/QTS000042/QTD000753/QTD000753.all.tsv.gz	ILMN_1668743	12	122458533	A	ATT	chr12_122458533_A_ATT	74	0.463542	0.988975	-0.00177447	0.128023	INDEL	90	192	NA	ENSG00000150977	ENSG00000150977	NA	rs200327401
QTS000042	ftp://ftp.ebi.ac.uk/pub/databases/spot/eQTL/sumstats/QTS000042/QTD000753/QTD000753.all.tsv.gz	ILMN_1677693	12	122458533	A	AAT	chr12_122458533_A_AAT	21	0.109375	0.535765	-0.113062	0.181815	INDEL	21	192	NA	ENSG00000255398	ENSG00000255398	NA	rs200327401
QTS000042	ftp://ftp.ebi.ac.uk/pub/databases/spot/eQTL/sumstats/QTS000042/QTD000753/QTD000753.all.tsv.gz	ILMN_1677693	12	122458533	A	AATT	chr12_122458533_A_AATT	29	0.161458	0.594853	-0.0778788	0.145867	INDEL	30	192	NA	ENSG00000255398	ENSG00000255398	NA	rs200327401
QTS000042	ftp://ftp.ebi.ac.uk/pub/databases/spot/eQTL/sumstats/QTS000042/QTD000753/QTD000753.all.tsv.gz	ILMN_1677693	12	122458533	A	ATT	chr12_122458533_A_ATT	74	0.463542	0.220162	0.147758	0.119591	INDEL	90	192	NA	ENSG00000255398	ENSG00000255398	NA	rs200327401
QTS000042	ftp://ftp.ebi.ac.uk/pub/databases/spot/eQTL/sumstats/QTS000042/QTD000753/QTD000753.all.tsv.gz	ILMN_1678490	12	122458533	A	AAT	chr12_122458533_A_AAT	21	0.109375	0.42121	-0.148904	0.184201	INDEL	21	192	NA	ENSG00000150977	ENSG00000150977	NA	rs200327401
QTS000042	ftp://ftp.ebi.ac.uk/pub/databases/spot/eQTL/sumstats/QTS000042/QTD000753/QTD000753.all.tsv.gz	ILMN_1678490	12	122458533	A	AATT	chr12_122458533_A_AATT	29	0.161458	0.0590839	0.277695	0.145071	INDEL	30	192	NA	ENSG00000150977	ENSG00000150977	NA	rs200327401
QTS000042	ftp://ftp.ebi.ac.uk/pub/databases/spot/eQTL/sumstats/QTS000042/QTD000753/QTD000753.all.tsv.gz	ILMN_1678490	12	122458533	A	ATT	chr12_122458533_A_ATT	74	0.463542	0.567891	-0.0700995	0.122236	INDEL	90	192	NA	ENSG00000150977	ENSG00000150977	NA	rs200327401
QTS000042	ftp://ftp.ebi.ac.uk/pub/databases/spot/eQTL/sumstats/QTS000042/QTD000753/QTD000753.all.tsv.gz	ILMN_1684038	12	122458533	A	AAT	chr12_122458533_A_AAT	21	0.109375	0.661133	-0.118082	0.268401	INDEL	21	192	NA	ENSG00000130779	ENSG00000130779	NA	rs200327401
QTS000042	ftp://ftp.ebi.ac.uk/pub/databases/spot/eQTL/sumstats/QTS000042/QTD000753/QTD000753.all.tsv.gz	ILMN_1684038	12	122458533	A	AATT	chr12_122458533_A_AATT	29	0.161458	0.0495876	0.419363	0.210418	INDEL	30	192	NA	ENSG00000130779	ENSG00000130779	NA	rs200327401
QTS000042	ftp://ftp.ebi.ac.uk/pub/databases/spot/eQTL/sumstats/QTS000042/QTD000753/QTD000753.all.tsv.gz	ILMN_1684038	12	122458533	A	ATT	chr12_122458533_A_ATT	74	0.463542	0.625764	-0.0869973	0.177711	INDEL	90	192	NA	ENSG00000130779	ENSG00000130779	NA	rs200327401
QTS000042	ftp://ftp.ebi.ac.uk/pub/databases/spot/eQTL/sumstats/QTS000042/QTD000753/QTD000753.all.tsv.gz	ILMN_1706886	12	122458533	A	AAT	chr12_122458533_A_AAT	21	0.109375	0.759516	-0.0913533	0.297433	INDEL	21	192	NA	ENSG00000110987	ENSG00000110987	NA	rs200327401
QTS000042	ftp://ftp.ebi.ac.uk/pub/databases/spot/eQTL/sumstats/QTS000042/QTD000753/QTD000753.all.tsv.gz	ILMN_1706886	12	122458533	A	AATT	chr12_122458533_A_AATT	29	0.161458	0.540438	-0.146346	0.238067	INDEL	30	192	NA	ENSG00000110987	ENSG00000110987	NA	rs200327401
QTS000042	ftp://ftp.ebi.ac.uk/pub/databases/spot/eQTL/sumstats/QTS000042/QTD000753/QTD000753.all.tsv.gz	ILMN_1706886	12	122458533	A	ATT	chr12_122458533_A_ATT	74	0.463542	0.733337	0.0673318	0.196962	INDEL	90	192	NA	ENSG00000110987	ENSG00000110987	NA	rs200327401
QTS000042	ftp://ftp.ebi.ac.uk/pub/databases/spot/eQTL/sumstats/QTS000042/QTD000753/QTD000753.all.tsv.gz	ILMN_1710427	12	122458533	A	AAT	chr12_122458533_A_AAT	21	0.109375	0.0456908	0.409395	0.20176	INDEL	21	192	NA	ENSG00000139722	ENSG00000139722	NA	rs200327401
QTS000042	ftp://ftp.ebi.ac.uk/pub/databases/spot/eQTL/sumstats/QTS000042/QTD000753/QTD000753.all.tsv.gz	ILMN_1710427	12	122458533	A	AATT	chr12_122458533_A_AATT	29	0.161458	0.358989	-0.15214	0.164927	INDEL	30	192	NA	ENSG00000139722	ENSG00000139722	NA	rs200327401
QTS000042	ftp://ftp.ebi.ac.uk/pub/databases/spot/eQTL/sumstats/QTS000042/QTD000753/QTD000753.all.tsv.gz	ILMN_1710427	12	122458533	A	ATT	chr12_122458533_A_ATT	74	0.463542	0.599064	-0.0721538	0.136707	INDEL	90	192	NA	ENSG00000139722	ENSG00000139722	NA	rs200327401
QTS000042	ftp://ftp.ebi.ac.uk/pub/databases/spot/eQTL/sumstats/QTS000042/QTD000753/QTD000753.all.tsv.gz	ILMN_1711699	12	122458533	A	AAT	chr12_122458533_A_AAT	21	0.109375	0.399957	-0.224668	0.265532	INDEL	21	192	NA	ENSG00000130787	ENSG00000130787	NA	rs200327401
QTS000042	ftp://ftp.ebi.ac.uk/pub/databases/spot/eQTL/sumstats/QTS000042/QTD000753/QTD000753.all.tsv.gz	ILMN_1711699	12	122458533	A	AATT	chr12_122458533_A_AATT	29	0.161458	0.123982	0.327547	0.210746	INDEL	30	192	NA	ENSG00000130787	ENSG00000130787	NA	rs200327401
QTS000042	ftp://ftp.ebi.ac.uk/pub/databases/spot/eQTL/sumstats/QTS000042/QTD000753/QTD000753.all.tsv.gz	ILMN_1711699	12	122458533	A	ATT	chr12_122458533_A_ATT	74	0.463542	0.375271	-0.156705	0.175777	INDEL	90	192	NA	ENSG00000130787	ENSG00000130787	NA	rs200327401
QTS000042	ftp://ftp.ebi.ac.uk/pub/databases/spot/eQTL/sumstats/QTS000042/QTD000753/QTD000753.all.tsv.gz	ILMN_1723058	12	122458533	A	AAT	chr12_122458533_A_AAT	21	0.109375	0.445915	0.194397	0.253804	INDEL	21	192	NA	ENSG00000130779	ENSG00000130779	NA	rs200327401
QTS000042	ftp://ftp.ebi.ac.uk/pub/databases/spot/eQTL/sumstats/QTS000042/QTD000753/QTD000753.all.tsv.gz	ILMN_1723058	12	122458533	A	AATT	chr12_122458533_A_AATT	29	0.161458	0.0298544	0.438564	0.198398	INDEL	30	192	NA	ENSG00000130779	ENSG00000130779	NA	rs200327401
QTS000042	ftp://ftp.ebi.ac.uk/pub/databases/spot/eQTL/sumstats/QTS000042/QTD000753/QTD000753.all.tsv.gz	ILMN_1723058	12	122458533	A	ATT	chr12_122458533_A_ATT	74	0.463542	0.0064399	-0.4507	0.161185	INDEL	90	192	NA	ENSG00000130779	ENSG00000130779	NA	rs200327401
QTS000042	ftp://ftp.ebi.ac.uk/pub/databases/spot/eQTL/sumstats/QTS000042/QTD000753/QTD000753.all.tsv.gz	ILMN_1724148	12	122458533	A	AAT	chr12_122458533_A_AAT	21	0.109375	0.0335809	0.469468	0.217206	INDEL	21	192	NA	ENSG00000276045	ENSG00000276045	NA	rs200327401
QTS000042	ftp://ftp.ebi.ac.uk/pub/databases/spot/eQTL/sumstats/QTS000042/QTD000753/QTD000753.all.tsv.gz	ILMN_1724148	12	122458533	A	AATT	chr12_122458533_A_AATT	29	0.161458	0.265101	-0.199379	0.177686	INDEL	30	192	NA	ENSG00000276045	ENSG00000276045	NA	rs200327401
QTS000042	ftp://ftp.ebi.ac.uk/pub/databases/spot/eQTL/sumstats/QTS000042/QTD000753/QTD000753.all.tsv.gz	ILMN_1724148	12	122458533	A	ATT	chr12_122458533_A_ATT	74	0.463542	0.652869	0.0666822	0.147712	INDEL	90	192	NA	ENSG00000276045	ENSG00000276045	NA	rs200327401
QTS000042	ftp://ftp.ebi.ac.uk/pub/databases/spot/eQTL/sumstats/QTS000042/QTD000753/QTD000753.all.tsv.gz	ILMN_1732516	12	122458533	A	AAT	chr12_122458533_A_AAT	21	0.109375	0.212532	0.318042	0.253134	INDEL	21	192	NA	ENSG00000184445	ENSG00000184445	NA	rs200327401
QTS000042	ftp://ftp.ebi.ac.uk/pub/databases/spot/eQTL/sumstats/QTS000042/QTD000753/QTD000753.all.tsv.gz	ILMN_1732516	12	122458533	A	AATT	chr12_122458533_A_AATT	29	0.161458	0.306645	0.209437	0.203594	INDEL	30	192	NA	ENSG00000184445	ENSG00000184445	NA	rs200327401
QTS000042	ftp://ftp.ebi.ac.uk/pub/databases/spot/eQTL/sumstats/QTS000042/QTD000753/QTD000753.all.tsv.gz	ILMN_1732516	12	122458533	A	ATT	chr12_122458533_A_ATT	74	0.463542	0.83752	0.0348102	0.169212	INDEL	90	192	NA	ENSG00000184445	ENSG00000184445	NA	rs200327401
QTS000042	ftp://ftp.ebi.ac.uk/pub/databases/spot/eQTL/sumstats/QTS000042/QTD000753/QTD000753.all.tsv.gz	ILMN_1732767	12	122458533	A	AAT	chr12_122458533_A_AAT	21	0.109375	0.0759901	-0.473544	0.263494	INDEL	21	192	NA	ENSG00000110801	ENSG00000110801	NA	rs200327401
QTS000042	ftp://ftp.ebi.ac.uk/pub/databases/spot/eQTL/sumstats/QTS000042/QTD000753/QTD000753.all.tsv.gz	ILMN_1732767	12	122458533	A	AATT	chr12_122458533_A_AATT	29	0.161458	0.261089	0.241857	0.213724	INDEL	30	192	NA	ENSG00000110801	ENSG00000110801	NA	rs200327401
QTS000042	ftp://ftp.ebi.ac.uk/pub/databases/spot/eQTL/sumstats/QTS000042/QTD000753/QTD000753.all.tsv.gz	ILMN_1732767	12	122458533	A	ATT	chr12_122458533_A_ATT	74	0.463542	0.469418	-0.128894	0.177345	INDEL	90	192	NA	ENSG00000110801	ENSG00000110801	NA	rs200327401
QTS000042	ftp://ftp.ebi.ac.uk/pub/databases/spot/eQTL/sumstats/QTS000042/QTD000753/QTD000753.all.tsv.gz	ILMN_1739943	12	122458533	A	AAT	chr12_122458533_A_AAT	21	0.109375	0.915211	0.0291367	0.272825	INDEL	21	192	NA	ENSG00000139697	ENSG00000139697	NA	rs200327401
QTS000042	ftp://ftp.ebi.ac.uk/pub/databases/spot/eQTL/sumstats/QTS000042/QTD000753/QTD000753.all.tsv.gz	ILMN_1739943	12	122458533	A	AATT	chr12_122458533_A_AATT	29	0.161458	0.637897	-0.103203	0.218466	INDEL	30	192	NA	ENSG00000139697	ENSG00000139697	NA	rs200327401
QTS000042	ftp://ftp.ebi.ac.uk/pub/databases/spot/eQTL/sumstats/QTS000042/QTD000753/QTD000753.all.tsv.gz	ILMN_1739943	12	122458533	A	ATT	chr12_122458533_A_ATT	74	0.463542	0.297805	0.188088	0.179506	INDEL	90	192	NA	ENSG00000139697	ENSG00000139697	NA	rs200327401
QTS000042	ftp://ftp.ebi.ac.uk/pub/databases/spot/eQTL/sumstats/QTS000042/QTD000753/QTD000753.all.tsv.gz	ILMN_1750497	12	122458533	A	AAT	chr12_122458533_A_AAT	21	0.109375	0.614336	0.0888145	0.175583	INDEL	21	192	NA	ENSG00000182782	ENSG00000182782	NA	rs200327401
QTS000042	ftp://ftp.ebi.ac.uk/pub/databases/spot/eQTL/sumstats/QTS000042/QTD000753/QTD000753.all.tsv.gz	ILMN_1750497	12	122458533	A	AATT	chr12_122458533_A_AATT	29	0.161458	0.611585	-0.0717632	0.140777	INDEL	30	192	NA	ENSG00000182782	ENSG00000182782	NA	rs200327401
QTS000042	ftp://ftp.ebi.ac.uk/pub/databases/spot/eQTL/sumstats/QTS000042/QTD000753/QTD000753.all.tsv.gz	ILMN_1750497	12	122458533	A	ATT	chr12_122458533_A_ATT	74	0.463542	0.549496	0.0698447	0.116214	INDEL	90	192	NA	ENSG00000182782	ENSG00000182782	NA	rs200327401
QTS000042	ftp://ftp.ebi.ac.uk/pub/databases/spot/eQTL/sumstats/QTS000042/QTD000753/QTD000753.all.tsv.gz	ILMN_1760954	12	122458533	A	AAT	chr12_122458533_A_AAT	21	0.109375	0.496844	-0.15678	0.229714	INDEL	21	192	NA	ENSG00000139726	ENSG00000139726	NA	rs200327401
QTS000042	ftp://ftp.ebi.ac.uk/pub/databases/spot/eQTL/sumstats/QTS000042/QTD000753/QTD000753.all.tsv.gz	ILMN_1760954	12	122458533	A	AATT	chr12_122458533_A_AATT	29	0.161458	0.554832	0.10929	0.184309	INDEL	30	192	NA	ENSG00000139726	ENSG00000139726	NA	rs200327401
QTS000042	ftp://ftp.ebi.ac.uk/pub/databases/spot/eQTL/sumstats/QTS000042/QTD000753/QTD000753.all.tsv.gz	ILMN_1760954	12	122458533	A	ATT	chr12_122458533_A_ATT	74	0.463542	0.878334	-0.0234252	0.152548	INDEL	90	192	NA	ENSG00000139726	ENSG00000139726	NA	rs200327401
QTS000042	ftp://ftp.ebi.ac.uk/pub/databases/spot/eQTL/sumstats/QTS000042/QTD000753/QTD000753.all.tsv.gz	ILMN_1772845	12	122458533	A	AAT	chr12_122458533_A_AAT	21	0.109375	0.338046	0.180118	0.186909	INDEL	21	192	NA	ENSG00000184209	ENSG00000184209	NA	rs200327401
QTS000042	ftp://ftp.ebi.ac.uk/pub/databases/spot/eQTL/sumstats/QTS000042/QTD000753/QTD000753.all.tsv.gz	ILMN_1772845	12	122458533	A	AATT	chr12_122458533_A_AATT	29	0.161458	0.5524	0.0897217	0.150382	INDEL	30	192	NA	ENSG00000184209	ENSG00000184209	NA	rs200327401
QTS000042	ftp://ftp.ebi.ac.uk/pub/databases/spot/eQTL/sumstats/QTS000042/QTD000753/QTD000753.all.tsv.gz	ILMN_1772845	12	122458533	A	ATT	chr12_122458533_A_ATT	74	0.463542	0.995769	0.000662127	0.124488	INDEL	90	192	NA	ENSG00000184209	ENSG00000184209	NA	rs200327401
QTS000042	ftp://ftp.ebi.ac.uk/pub/databases/spot/eQTL/sumstats/QTS000042/QTD000753/QTD000753.all.tsv.gz	ILMN_1788887	12	122458533	A	AAT	chr12_122458533_A_AAT	21	0.109375	0.528076	0.179547	0.283356	INDEL	21	192	NA	ENSG00000212694	ENSG00000212694	NA	rs200327401
QTS000042	ftp://ftp.ebi.ac.uk/pub/databases/spot/eQTL/sumstats/QTS000042/QTD000753/QTD000753.all.tsv.gz	ILMN_1788887	12	122458533	A	AATT	chr12_122458533_A_AATT	29	0.161458	0.113473	-0.358809	0.224274	INDEL	30	192	NA	ENSG00000212694	ENSG00000212694	NA	rs200327401
QTS000042	ftp://ftp.ebi.ac.uk/pub/databases/spot/eQTL/sumstats/QTS000042/QTD000753/QTD000753.all.tsv.gz	ILMN_1788887	12	122458533	A	ATT	chr12_122458533_A_ATT	74	0.463542	0.710083	0.0701182	0.187965	INDEL	90	192	NA	ENSG00000212694	ENSG00000212694	NA	rs200327401
QTS000042	ftp://ftp.ebi.ac.uk/pub/databases/spot/eQTL/sumstats/QTS000042/QTD000753/QTD000753.all.tsv.gz	ILMN_1788928	12	122458533	A	AAT	chr12_122458533_A_AAT	21	0.109375	0.941351	0.0212873	0.288457	INDEL	21	192	NA	ENSG00000150967	ENSG00000150967	NA	rs200327401
QTS000042	ftp://ftp.ebi.ac.uk/pub/databases/spot/eQTL/sumstats/QTS000042/QTD000753/QTD000753.all.tsv.gz	ILMN_1788928	12	122458533	A	AATT	chr12_122458533_A_AATT	29	0.161458	0.191379	0.301523	0.22888	INDEL	30	192	NA	ENSG00000150967	ENSG00000150967	NA	rs200327401
QTS000042	ftp://ftp.ebi.ac.uk/pub/databases/spot/eQTL/sumstats/QTS000042/QTD000753/QTD000753.all.tsv.gz	ILMN_1788928	12	122458533	A	ATT	chr12_122458533_A_ATT	74	0.463542	0.217838	-0.235053	0.189279	INDEL	90	192	NA	ENSG00000150967	ENSG00000150967	NA	rs200327401
QTS000042	ftp://ftp.ebi.ac.uk/pub/databases/spot/eQTL/sumstats/QTS000042/QTD000753/QTD000753.all.tsv.gz	ILMN_1791149	12	122458533	A	AAT	chr12_122458533_A_AAT	21	0.109375	0.97083	-0.00946031	0.257918	INDEL	21	192	NA	ENSG00000182196	ENSG00000182196	NA	rs200327401
QTS000042	ftp://ftp.ebi.ac.uk/pub/databases/spot/eQTL/sumstats/QTS000042/QTD000753/QTD000753.all.tsv.gz	ILMN_1791149	12	122458533	A	AATT	chr12_122458533_A_AATT	29	0.161458	0.608892	0.106047	0.206465	INDEL	30	192	NA	ENSG00000182196	ENSG00000182196	NA	rs200327401
QTS000042	ftp://ftp.ebi.ac.uk/pub/databases/spot/eQTL/sumstats/QTS000042/QTD000753/QTD000753.all.tsv.gz	ILMN_1791149	12	122458533	A	ATT	chr12_122458533_A_ATT	74	0.463542	0.934489	-0.0140837	0.170813	INDEL	90	192	NA	ENSG00000182196	ENSG00000182196	NA	rs200327401
QTS000042	ftp://ftp.ebi.ac.uk/pub/databases/spot/eQTL/sumstats/QTS000042/QTD000753/QTD000753.all.tsv.gz	ILMN_1792092	12	122458533	A	AAT	chr12_122458533_A_AAT	21	0.109375	0.252637	-0.235521	0.204432	INDEL	21	192	NA	ENSG00000033030	ENSG00000033030	NA	rs200327401
QTS000042	ftp://ftp.ebi.ac.uk/pub/databases/spot/eQTL/sumstats/QTS000042/QTD000753/QTD000753.all.tsv.gz	ILMN_1792092	12	122458533	A	AATT	chr12_122458533_A_AATT	29	0.161458	0.67888	0.0685775	0.165058	INDEL	30	192	NA	ENSG00000033030	ENSG00000033030	NA	rs200327401
QTS000042	ftp://ftp.ebi.ac.uk/pub/databases/spot/eQTL/sumstats/QTS000042/QTD000753/QTD000753.all.tsv.gz	ILMN_1792092	12	122458533	A	ATT	chr12_122458533_A_ATT	74	0.463542	0.894851	-0.0180933	0.136471	INDEL	90	192	NA	ENSG00000033030	ENSG00000033030	NA	rs200327401
QTS000042	ftp://ftp.ebi.ac.uk/pub/databases/spot/eQTL/sumstats/QTS000042/QTD000753/QTD000753.all.tsv.gz	ILMN_1794260	12	122458533	A	AAT	chr12_122458533_A_AAT	21	0.109375	0.520121	-0.143456	0.222089	INDEL	21	192	NA	ENSG00000089094	ENSG00000089094	NA	rs200327401
QTS000042	ftp://ftp.ebi.ac.uk/pub/databases/spot/eQTL/sumstats/QTS000042/QTD000753/QTD000753.all.tsv.gz	ILMN_1794260	12	122458533	A	AATT	chr12_122458533_A_AATT	29	0.161458	0.611404	-0.0909057	0.178238	INDEL	30	192	NA	ENSG00000089094	ENSG00000089094	NA	rs200327401
QTS000042	ftp://ftp.ebi.ac.uk/pub/databases/spot/eQTL/sumstats/QTS000042/QTD000753/QTD000753.all.tsv.gz	ILMN_1794260	12	122458533	A	ATT	chr12_122458533_A_ATT	74	0.463542	0.894393	-0.0196339	0.147446	INDEL	90	192	NA	ENSG00000089094	ENSG00000089094	NA	rs200327401
QTS000042	ftp://ftp.ebi.ac.uk/pub/databases/spot/eQTL/sumstats/QTS000042/QTD000753/QTD000753.all.tsv.gz	ILMN_1811272	12	122458533	A	AAT	chr12_122458533_A_AAT	21	0.109375	0.553521	-0.173395	0.291449	INDEL	21	192	NA	ENSG00000196917	ENSG00000196917	NA	rs200327401
QTS000042	ftp://ftp.ebi.ac.uk/pub/databases/spot/eQTL/sumstats/QTS000042/QTD000753/QTD000753.all.tsv.gz	ILMN_1811272	12	122458533	A	AATT	chr12_122458533_A_AATT	29	0.161458	0.809238	0.0566968	0.2341	INDEL	30	192	NA	ENSG00000196917	ENSG00000196917	NA	rs200327401
QTS000042	ftp://ftp.ebi.ac.uk/pub/databases/spot/eQTL/sumstats/QTS000042/QTD000753/QTD000753.all.tsv.gz	ILMN_1811272	12	122458533	A	ATT	chr12_122458533_A_ATT	74	0.463542	0.0739507	0.343349	0.18969	INDEL	90	192	NA	ENSG00000196917	ENSG00000196917	NA	rs200327401
QTS000042	ftp://ftp.ebi.ac.uk/pub/databases/spot/eQTL/sumstats/QTS000042/QTD000753/QTD000753.all.tsv.gz	ILMN_1813573	12	122458533	A	AAT	chr12_122458533_A_AAT	21	0.109375	0.816482	-0.0536324	0.230361	INDEL	21	192	NA	ENSG00000139718	ENSG00000139718	NA	rs200327401
QTS000042	ftp://ftp.ebi.ac.uk/pub/databases/spot/eQTL/sumstats/QTS000042/QTD000753/QTD000753.all.tsv.gz	ILMN_1813573	12	122458533	A	AATT	chr12_122458533_A_AATT	29	0.161458	0.194131	-0.239397	0.182861	INDEL	30	192	NA	ENSG00000139718	ENSG00000139718	NA	rs200327401
QTS000042	ftp://ftp.ebi.ac.uk/pub/databases/spot/eQTL/sumstats/QTS000042/QTD000753/QTD000753.all.tsv.gz	ILMN_1813573	12	122458533	A	ATT	chr12_122458533_A_ATT	74	0.463542	0.0456971	0.302177	0.148925	INDEL	90	192	NA	ENSG00000139718	ENSG00000139718	NA	rs200327401
QTS000042	ftp://ftp.ebi.ac.uk/pub/databases/spot/eQTL/sumstats/QTS000042/QTD000753/QTD000753.all.tsv.gz	ILMN_1849192	12	122458533	A	AAT	chr12_122458533_A_AAT	21	0.109375	0.0885876	-0.481636	0.279471	INDEL	21	192	NA	ENSG00000256546	ENSG00000256546	NA	rs200327401
QTS000042	ftp://ftp.ebi.ac.uk/pub/databases/spot/eQTL/sumstats/QTS000042/QTD000753/QTD000753.all.tsv.gz	ILMN_1849192	12	122458533	A	AATT	chr12_122458533_A_AATT	29	0.161458	0.465109	0.166852	0.227353	INDEL	30	192	NA	ENSG00000256546	ENSG00000256546	NA	rs200327401
QTS000042	ftp://ftp.ebi.ac.uk/pub/databases/spot/eQTL/sumstats/QTS000042/QTD000753/QTD000753.all.tsv.gz	ILMN_1849192	12	122458533	A	ATT	chr12_122458533_A_ATT	74	0.463542	0.544317	-0.114455	0.18799	INDEL	90	192	NA	ENSG00000256546	ENSG00000256546	NA	rs200327401
QTS000042	ftp://ftp.ebi.ac.uk/pub/databases/spot/eQTL/sumstats/QTS000042/QTD000753/QTD000753.all.tsv.gz	ILMN_2098947	12	122458533	A	AAT	chr12_122458533_A_AAT	21	0.109375	0.845728	0.0519215	0.266006	INDEL	21	192	NA	ENSG00000212694	ENSG00000212694	NA	rs200327401
QTS000042	ftp://ftp.ebi.ac.uk/pub/databases/spot/eQTL/sumstats/QTS000042/QTD000753/QTD000753.all.tsv.gz	ILMN_2098947	12	122458533	A	AATT	chr12_122458533_A_AATT	29	0.161458	0.122703	-0.327884	0.210234	INDEL	30	192	NA	ENSG00000212694	ENSG00000212694	NA	rs200327401
QTS000042	ftp://ftp.ebi.ac.uk/pub/databases/spot/eQTL/sumstats/QTS000042/QTD000753/QTD000753.all.tsv.gz	ILMN_2098947	12	122458533	A	ATT	chr12_122458533_A_ATT	74	0.463542	0.198002	0.226376	0.174433	INDEL	90	192	NA	ENSG00000212694	ENSG00000212694	NA	rs200327401
QTS000042	ftp://ftp.ebi.ac.uk/pub/databases/spot/eQTL/sumstats/QTS000042/QTD000753/QTD000753.all.tsv.gz	ILMN_2310589	12	122458533	A	AAT	chr12_122458533_A_AAT	21	0.109375	0.578428	-0.0975419	0.174836	INDEL	21	192	NA	ENSG00000184047	ENSG00000184047	NA	rs200327401
QTS000042	ftp://ftp.ebi.ac.uk/pub/databases/spot/eQTL/sumstats/QTS000042/QTD000753/QTD000753.all.tsv.gz	ILMN_2310589	12	122458533	A	AATT	chr12_122458533_A_AATT	29	0.161458	0.984772	0.0026889	0.140447	INDEL	30	192	NA	ENSG00000184047	ENSG00000184047	NA	rs200327401
QTS000042	ftp://ftp.ebi.ac.uk/pub/databases/spot/eQTL/sumstats/QTS000042/QTD000753/QTD000753.all.tsv.gz	ILMN_2310589	12	122458533	A	ATT	chr12_122458533_A_ATT	74	0.463542	0.339961	0.110732	0.115366	INDEL	90	192	NA	ENSG00000184047	ENSG00000184047	NA	rs200327401
QTS000042	ftp://ftp.ebi.ac.uk/pub/databases/spot/eQTL/sumstats/QTS000042/QTD000753/QTD000753.all.tsv.gz	ILMN_2332990	12	122458533	A	AAT	chr12_122458533_A_AAT	21	0.109375	0.534135	-0.125475	0.200972	INDEL	21	192	NA	ENSG00000184047	ENSG00000184047	NA	rs200327401
QTS000042	ftp://ftp.ebi.ac.uk/pub/databases/spot/eQTL/sumstats/QTS000042/QTD000753/QTD000753.all.tsv.gz	ILMN_2332990	12	122458533	A	AATT	chr12_122458533_A_AATT	29	0.161458	0.142453	-0.236065	0.159402	INDEL	30	192	NA	ENSG00000184047	ENSG00000184047	NA	rs200327401
QTS000042	ftp://ftp.ebi.ac.uk/pub/databases/spot/eQTL/sumstats/QTS000042/QTD000753/QTD000753.all.tsv.gz	ILMN_2332990	12	122458533	A	ATT	chr12_122458533_A_ATT	74	0.463542	0.0624174	0.246726	0.130607	INDEL	90	192	NA	ENSG00000184047	ENSG00000184047	NA	rs200327401
QTS000042	ftp://ftp.ebi.ac.uk/pub/databases/spot/eQTL/sumstats/QTS000042/QTD000753/QTD000753.all.tsv.gz	ILMN_2343047	12	122458533	A	AAT	chr12_122458533_A_AAT	21	0.109375	0.350674	0.249508	0.26582	INDEL	21	192	NA	ENSG00000150967	ENSG00000150967	NA	rs200327401
QTS000042	ftp://ftp.ebi.ac.uk/pub/databases/spot/eQTL/sumstats/QTS000042/QTD000753/QTD000753.all.tsv.gz	ILMN_2343047	12	122458533	A	AATT	chr12_122458533_A_AATT	29	0.161458	0.750283	0.0683828	0.21414	INDEL	30	192	NA	ENSG00000150967	ENSG00000150967	NA	rs200327401
QTS000042	ftp://ftp.ebi.ac.uk/pub/databases/spot/eQTL/sumstats/QTS000042/QTD000753/QTD000753.all.tsv.gz	ILMN_2343047	12	122458533	A	ATT	chr12_122458533_A_ATT	74	0.463542	0.0484282	-0.346233	0.172816	INDEL	90	192	NA	ENSG00000150967	ENSG00000150967	NA	rs200327401
QTS000042	ftp://ftp.ebi.ac.uk/pub/databases/spot/eQTL/sumstats/QTS000042/QTD000753/QTD000753.all.tsv.gz	ILMN_2343048	12	122458533	A	AAT	chr12_122458533_A_AAT	21	0.109375	0.999067	-0.000309504	0.263957	INDEL	21	192	NA	ENSG00000150967	ENSG00000150967	NA	rs200327401
QTS000042	ftp://ftp.ebi.ac.uk/pub/databases/spot/eQTL/sumstats/QTS000042/QTD000753/QTD000753.all.tsv.gz	ILMN_2343048	12	122458533	A	AATT	chr12_122458533_A_AATT	29	0.161458	0.594469	0.112916	0.21127	INDEL	30	192	NA	ENSG00000150967	ENSG00000150967	NA	rs200327401
QTS000042	ftp://ftp.ebi.ac.uk/pub/databases/spot/eQTL/sumstats/QTS000042/QTD000753/QTD000753.all.tsv.gz	ILMN_2343048	12	122458533	A	ATT	chr12_122458533_A_ATT	74	0.463542	0.162615	-0.24339	0.172739	INDEL	90	192	NA	ENSG00000150967	ENSG00000150967	NA	rs200327401
QTS000042	ftp://ftp.ebi.ac.uk/pub/databases/spot/eQTL/sumstats/QTS000042/QTD000753/QTD000753.all.tsv.gz	ILMN_2358277	12	122458533	A	AAT	chr12_122458533_A_AAT	21	0.109375	0.911883	0.0200814	0.180904	INDEL	21	192	NA	ENSG00000111011	ENSG00000111011	NA	rs200327401
QTS000042	ftp://ftp.ebi.ac.uk/pub/databases/spot/eQTL/sumstats/QTS000042/QTD000753/QTD000753.all.tsv.gz	ILMN_2358277	12	122458533	A	AATT	chr12_122458533_A_AATT	29	0.161458	0.894672	0.0192625	0.145042	INDEL	30	192	NA	ENSG00000111011	ENSG00000111011	NA	rs200327401
QTS000042	ftp://ftp.ebi.ac.uk/pub/databases/spot/eQTL/sumstats/QTS000042/QTD000753/QTD000753.all.tsv.gz	ILMN_2358277	12	122458533	A	ATT	chr12_122458533_A_ATT	74	0.463542	0.145317	0.173892	0.118273	INDEL	90	192	NA	ENSG00000111011	ENSG00000111011	NA	rs200327401
QTS000042	ftp://ftp.ebi.ac.uk/pub/databases/spot/eQTL/sumstats/QTS000042/QTD000753/QTD000753.all.tsv.gz	ILMN_2358278	12	122458533	A	AAT	chr12_122458533_A_AAT	21	0.109375	0.170787	0.275965	0.199715	INDEL	21	192	NA	ENSG00000111011	ENSG00000111011	NA	rs200327401
QTS000042	ftp://ftp.ebi.ac.uk/pub/databases/spot/eQTL/sumstats/QTS000042/QTD000753/QTD000753.all.tsv.gz	ILMN_2358278	12	122458533	A	AATT	chr12_122458533_A_AATT	29	0.161458	0.634428	-0.0772047	0.161758	INDEL	30	192	NA	ENSG00000111011	ENSG00000111011	NA	rs200327401
QTS000042	ftp://ftp.ebi.ac.uk/pub/databases/spot/eQTL/sumstats/QTS000042/QTD000753/QTD000753.all.tsv.gz	ILMN_2358278	12	122458533	A	ATT	chr12_122458533_A_ATT	74	0.463542	0.776379	0.0381117	0.133735	INDEL	90	192	NA	ENSG00000111011	ENSG00000111011	NA	rs200327401
QTS000042	ftp://ftp.ebi.ac.uk/pub/databases/spot/eQTL/sumstats/QTS000042/QTD000753/QTD000753.all.tsv.gz	ILMN_2393144	12	122458533	A	AAT	chr12_122458533_A_AAT	21	0.109375	0.855328	0.0418001	0.228541	INDEL	21	192	NA	ENSG00000182196	ENSG00000182196	NA	rs200327401
QTS000042	ftp://ftp.ebi.ac.uk/pub/databases/spot/eQTL/sumstats/QTS000042/QTD000753/QTD000753.all.tsv.gz	ILMN_2393144	12	122458533	A	AATT	chr12_122458533_A_AATT	29	0.161458	0.0691432	-0.330763	0.179602	INDEL	30	192	NA	ENSG00000182196	ENSG00000182196	NA	rs200327401
QTS000042	ftp://ftp.ebi.ac.uk/pub/databases/spot/eQTL/sumstats/QTS000042/QTD000753/QTD000753.all.tsv.gz	ILMN_2393144	12	122458533	A	ATT	chr12_122458533_A_ATT	74	0.463542	0.411284	0.124511	0.150767	INDEL	90	192	NA	ENSG00000182196	ENSG00000182196	NA	rs200327401
QTS000042	ftp://ftp.ebi.ac.uk/pub/databases/spot/eQTL/sumstats/QTS000042/QTD000753/QTD000753.all.tsv.gz	ILMN_2395285	12	122458533	A	AAT	chr12_122458533_A_AAT	21	0.109375	0.375416	0.152154	0.170725	INDEL	21	192	NA	ENSG00000184209	ENSG00000184209	NA	rs200327401
QTS000042	ftp://ftp.ebi.ac.uk/pub/databases/spot/eQTL/sumstats/QTS000042/QTD000753/QTD000753.all.tsv.gz	ILMN_2395285	12	122458533	A	AATT	chr12_122458533_A_AATT	29	0.161458	0.851324	0.0258562	0.137517	INDEL	30	192	NA	ENSG00000184209	ENSG00000184209	NA	rs200327401
QTS000042	ftp://ftp.ebi.ac.uk/pub/databases/spot/eQTL/sumstats/QTS000042/QTD000753/QTD000753.all.tsv.gz	ILMN_2395285	12	122458533	A	ATT	chr12_122458533_A_ATT	74	0.463542	0.765759	-0.0339436	0.113555	INDEL	90	192	NA	ENSG00000184209	ENSG00000184209	NA	rs200327401
QTS000042	ftp://ftp.ebi.ac.uk/pub/databases/spot/eQTL/sumstats/QTS000042/QTD000753/QTD000753.all.tsv.gz	ILMN_2396148	12	122458533	A	AAT	chr12_122458533_A_AAT	21	0.109375	0.719703	-0.0988918	0.274629	INDEL	21	192	NA	ENSG00000130787	ENSG00000130787	NA	rs200327401
QTS000042	ftp://ftp.ebi.ac.uk/pub/databases/spot/eQTL/sumstats/QTS000042/QTD000753/QTD000753.all.tsv.gz	ILMN_2396148	12	122458533	A	AATT	chr12_122458533_A_AATT	29	0.161458	0.749746	0.0704842	0.22023	INDEL	30	192	NA	ENSG00000130787	ENSG00000130787	NA	rs200327401
QTS000042	ftp://ftp.ebi.ac.uk/pub/databases/spot/eQTL/sumstats/QTS000042/QTD000753/QTD000753.all.tsv.gz	ILMN_2396148	12	122458533	A	ATT	chr12_122458533_A_ATT	74	0.463542	0.505849	0.121312	0.181536	INDEL	90	192	NA	ENSG00000130787	ENSG00000130787	NA	rs200327401
QTS000042	ftp://ftp.ebi.ac.uk/pub/databases/spot/eQTL/sumstats/QTS000042/QTD000753/QTD000753.all.tsv.gz	ILMN_2404085	12	122458533	A	AAT	chr12_122458533_A_AAT	21	0.109375	0.947644	0.0107219	0.162781	INDEL	21	192	NA	ENSG00000130779	ENSG00000130779	NA	rs200327401
QTS000042	ftp://ftp.ebi.ac.uk/pub/databases/spot/eQTL/sumstats/QTS000042/QTD000753/QTD000753.all.tsv.gz	ILMN_2404085	12	122458533	A	AATT	chr12_122458533_A_AATT	29	0.161458	0.0863008	0.222542	0.128184	INDEL	30	192	NA	ENSG00000130779	ENSG00000130779	NA	rs200327401
QTS000042	ftp://ftp.ebi.ac.uk/pub/databases/spot/eQTL/sumstats/QTS000042/QTD000753/QTD000753.all.tsv.gz	ILMN_2404085	12	122458533	A	ATT	chr12_122458533_A_ATT	74	0.463542	0.784556	-0.0295575	0.107763	INDEL	90	192	NA	ENSG00000130779	ENSG00000130779	NA	rs200327401
QTS000042	ftp://ftp.ebi.ac.uk/pub/databases/spot/eQTL/sumstats/QTS000042/QTD000753/QTD000753.all.tsv.gz	ILMN_3208881	12	122458533	A	AAT	chr12_122458533_A_AAT	21	0.109375	0.561961	-0.125888	0.21619	INDEL	21	192	NA	ENSG00000183955	ENSG00000183955	NA	rs200327401
QTS000042	ftp://ftp.ebi.ac.uk/pub/databases/spot/eQTL/sumstats/QTS000042/QTD000753/QTD000753.all.tsv.gz	ILMN_3208881	12	122458533	A	AATT	chr12_122458533_A_AATT	29	0.161458	0.721656	0.0620435	0.173561	INDEL	30	192	NA	ENSG00000183955	ENSG00000183955	NA	rs200327401
QTS000042	ftp://ftp.ebi.ac.uk/pub/databases/spot/eQTL/sumstats/QTS000042/QTD000753/QTD000753.all.tsv.gz	ILMN_3208881	12	122458533	A	ATT	chr12_122458533_A_ATT	74	0.463542	0.485545	-0.100219	0.14305	INDEL	90	192	NA	ENSG00000183955	ENSG00000183955	NA	rs200327401
QTS000042	ftp://ftp.ebi.ac.uk/pub/databases/spot/eQTL/sumstats/QTS000042/QTD000753/QTD000753.all.tsv.gz	ILMN_3229052	12	122458533	A	AAT	chr12_122458533_A_AAT	21	0.109375	0.383894	0.25472	0.290964	INDEL	21	192	NA	ENSG00000184209	ENSG00000184209	NA	rs200327401
QTS000042	ftp://ftp.ebi.ac.uk/pub/databases/spot/eQTL/sumstats/QTS000042/QTD000753/QTD000753.all.tsv.gz	ILMN_3229052	12	122458533	A	AATT	chr12_122458533_A_AATT	29	0.161458	0.694913	-0.0921598	0.234158	INDEL	30	192	NA	ENSG00000184209	ENSG00000184209	NA	rs200327401
QTS000042	ftp://ftp.ebi.ac.uk/pub/databases/spot/eQTL/sumstats/QTS000042/QTD000753/QTD000753.all.tsv.gz	ILMN_3229052	12	122458533	A	ATT	chr12_122458533_A_ATT	74	0.463542	0.0523484	0.372473	0.189183	INDEL	90	192	NA	ENSG00000184209	ENSG00000184209	NA	rs200327401
QTS000042	ftp://ftp.ebi.ac.uk/pub/databases/spot/eQTL/sumstats/QTS000042/QTD000753/QTD000753.all.tsv.gz	ILMN_3249006	12	122458533	A	AAT	chr12_122458533_A_AAT	21	0.109375	0.693966	0.0813188	0.20594	INDEL	21	192	NA	ENSG00000183955	ENSG00000183955	NA	rs200327401
QTS000042	ftp://ftp.ebi.ac.uk/pub/databases/spot/eQTL/sumstats/QTS000042/QTD000753/QTD000753.all.tsv.gz	ILMN_3249006	12	122458533	A	AATT	chr12_122458533_A_AATT	29	0.161458	0.772448	0.0479275	0.165192	INDEL	30	192	NA	ENSG00000183955	ENSG00000183955	NA	rs200327401
QTS000042	ftp://ftp.ebi.ac.uk/pub/databases/spot/eQTL/sumstats/QTS000042/QTD000753/QTD000753.all.tsv.gz	ILMN_3249006	12	122458533	A	ATT	chr12_122458533_A_ATT	74	0.463542	0.6406	-0.063889	0.13634	INDEL	90	192	NA	ENSG00000183955	ENSG00000183955	NA	rs200327401
QTS000042	ftp://ftp.ebi.ac.uk/pub/databases/spot/eQTL/sumstats/QTS000042/QTD000753/QTD000753.all.tsv.gz	ILMN_1651464	12	122458684	C	T	chr12_122458684_C_T	46	0.25	0.847547	0.0417045	0.216245	SNP	144	192	NA	ENSG00000089094	ENSG00000089094	NA	rs10846920
QTS000042	ftp://ftp.ebi.ac.uk/pub/databases/spot/eQTL/sumstats/QTS000042/QTD000753/QTD000753.all.tsv.gz	ILMN_1651936	12	122458684	C	T	chr12_122458684_C_T	46	0.25	0.576192	0.105714	0.188372	SNP	144	192	NA	ENSG00000183955	ENSG00000183955	NA	rs10846920
QTS000042	ftp://ftp.ebi.ac.uk/pub/databases/spot/eQTL/sumstats/QTS000042/QTD000753/QTD000753.all.tsv.gz	ILMN_1652918	12	122458684	C	T	chr12_122458684_C_T	46	0.25	0.838473	-0.0424011	0.207345	SNP	144	192	NA	ENSG00000139725	ENSG00000139725	NA	rs10846920
QTS000042	ftp://ftp.ebi.ac.uk/pub/databases/spot/eQTL/sumstats/QTS000042/QTD000753/QTD000753.all.tsv.gz	ILMN_1654421	12	122458684	C	T	chr12_122458684_C_T	46	0.25	0.606971	-0.0999753	0.193604	SNP	144	192	NA	ENSG00000051825	ENSG00000051825	NA	rs10846920
QTS000042	ftp://ftp.ebi.ac.uk/pub/databases/spot/eQTL/sumstats/QTS000042/QTD000753/QTD000753.all.tsv.gz	ILMN_1658232	12	122458684	C	T	chr12_122458684_C_T	46	0.25	0.785145	-0.0587604	0.214834	SNP	144	192	NA	ENSG00000089094	ENSG00000089094	NA	rs10846920
QTS000042	ftp://ftp.ebi.ac.uk/pub/databases/spot/eQTL/sumstats/QTS000042/QTD000753/QTD000753.all.tsv.gz	ILMN_1662316	12	122458684	C	T	chr12_122458684_C_T	46	0.25	0.138696	0.28745	0.192246	SNP	144	192	NA	ENSG00000139719	ENSG00000139719	NA	rs10846920
QTS000042	ftp://ftp.ebi.ac.uk/pub/databases/spot/eQTL/sumstats/QTS000042/QTD000753/QTD000753.all.tsv.gz	ILMN_1665335	12	122458684	C	T	chr12_122458684_C_T	46	0.25	0.325456	0.123001	0.124338	SNP	144	192	NA	ENSG00000184047	ENSG00000184047	NA	rs10846920
QTS000042	ftp://ftp.ebi.ac.uk/pub/databases/spot/eQTL/sumstats/QTS000042/QTD000753/QTD000753.all.tsv.gz	ILMN_1667510	12	122458684	C	T	chr12_122458684_C_T	46	0.25	0.190643	0.274712	0.208179	SNP	144	192	NA	ENSG00000130921	ENSG00000130921	NA	rs10846920
QTS000042	ftp://ftp.ebi.ac.uk/pub/databases/spot/eQTL/sumstats/QTS000042/QTD000753/QTD000753.all.tsv.gz	ILMN_1668743	12	122458684	C	T	chr12_122458684_C_T	46	0.25	0.785187	0.0397702	0.145433	SNP	144	192	NA	ENSG00000150977	ENSG00000150977	NA	rs10846920
QTS000042	ftp://ftp.ebi.ac.uk/pub/databases/spot/eQTL/sumstats/QTS000042/QTD000753/QTD000753.all.tsv.gz	ILMN_1677693	12	122458684	C	T	chr12_122458684_C_T	46	0.25	0.523376	0.0876961	0.136833	SNP	144	192	NA	ENSG00000255398	ENSG00000255398	NA	rs10846920
QTS000042	ftp://ftp.ebi.ac.uk/pub/databases/spot/eQTL/sumstats/QTS000042/QTD000753/QTD000753.all.tsv.gz	ILMN_1678490	12	122458684	C	T	chr12_122458684_C_T	46	0.25	0.600093	0.0731393	0.138966	SNP	144	192	NA	ENSG00000150977	ENSG00000150977	NA	rs10846920
QTS000042	ftp://ftp.ebi.ac.uk/pub/databases/spot/eQTL/sumstats/QTS000042/QTD000753/QTD000753.all.tsv.gz	ILMN_1684038	12	122458684	C	T	chr12_122458684_C_T	46	0.25	0.555646	0.119436	0.201835	SNP	144	192	NA	ENSG00000130779	ENSG00000130779	NA	rs10846920
QTS000042	ftp://ftp.ebi.ac.uk/pub/databases/spot/eQTL/sumstats/QTS000042/QTD000753/QTD000753.all.tsv.gz	ILMN_1706886	12	122458684	C	T	chr12_122458684_C_T	46	0.25	0.88882	-0.0314095	0.223981	SNP	144	192	NA	ENSG00000110987	ENSG00000110987	NA	rs10846920
QTS000042	ftp://ftp.ebi.ac.uk/pub/databases/spot/eQTL/sumstats/QTS000042/QTD000753/QTD000753.all.tsv.gz	ILMN_1710427	12	122458684	C	T	chr12_122458684_C_T	46	0.25	0.804386	0.0386565	0.155574	SNP	144	192	NA	ENSG00000139722	ENSG00000139722	NA	rs10846920
QTS000042	ftp://ftp.ebi.ac.uk/pub/databases/spot/eQTL/sumstats/QTS000042/QTD000753/QTD000753.all.tsv.gz	ILMN_1711699	12	122458684	C	T	chr12_122458684_C_T	46	0.25	0.926488	-0.018577	0.200727	SNP	144	192	NA	ENSG00000130787	ENSG00000130787	NA	rs10846920
QTS000042	ftp://ftp.ebi.ac.uk/pub/databases/spot/eQTL/sumstats/QTS000042/QTD000753/QTD000753.all.tsv.gz	ILMN_1723058	12	122458684	C	T	chr12_122458684_C_T	46	0.25	0.644727	0.088615	0.191472	SNP	144	192	NA	ENSG00000130779	ENSG00000130779	NA	rs10846920
QTS000042	ftp://ftp.ebi.ac.uk/pub/databases/spot/eQTL/sumstats/QTS000042/QTD000753/QTD000753.all.tsv.gz	ILMN_1724148	12	122458684	C	T	chr12_122458684_C_T	46	0.25	0.259536	0.189353	0.166779	SNP	144	192	NA	ENSG00000276045	ENSG00000276045	NA	rs10846920
QTS000042	ftp://ftp.ebi.ac.uk/pub/databases/spot/eQTL/sumstats/QTS000042/QTD000753/QTD000753.all.tsv.gz	ILMN_1732516	12	122458684	C	T	chr12_122458684_C_T	46	0.25	0.0269929	0.420398	0.186674	SNP	144	192	NA	ENSG00000184445	ENSG00000184445	NA	rs10846920
QTS000042	ftp://ftp.ebi.ac.uk/pub/databases/spot/eQTL/sumstats/QTS000042/QTD000753/QTD000753.all.tsv.gz	ILMN_1732767	12	122458684	C	T	chr12_122458684_C_T	46	0.25	0.148204	-0.291385	0.199625	SNP	144	192	NA	ENSG00000110801	ENSG00000110801	NA	rs10846920
QTS000042	ftp://ftp.ebi.ac.uk/pub/databases/spot/eQTL/sumstats/QTS000042/QTD000753/QTD000753.all.tsv.gz	ILMN_1739943	12	122458684	C	T	chr12_122458684_C_T	46	0.25	0.37494	0.182333	0.204381	SNP	144	192	NA	ENSG00000139697	ENSG00000139697	NA	rs10846920
QTS000042	ftp://ftp.ebi.ac.uk/pub/databases/spot/eQTL/sumstats/QTS000042/QTD000753/QTD000753.all.tsv.gz	ILMN_1750497	12	122458684	C	T	chr12_122458684_C_T	46	0.25	0.58755	0.0719494	0.13213	SNP	144	192	NA	ENSG00000182782	ENSG00000182782	NA	rs10846920
QTS000042	ftp://ftp.ebi.ac.uk/pub/databases/spot/eQTL/sumstats/QTS000042/QTD000753/QTD000753.all.tsv.gz	ILMN_1760954	12	122458684	C	T	chr12_122458684_C_T	46	0.25	0.808614	0.04212	0.173335	SNP	144	192	NA	ENSG00000139726	ENSG00000139726	NA	rs10846920
QTS000042	ftp://ftp.ebi.ac.uk/pub/databases/spot/eQTL/sumstats/QTS000042/QTD000753/QTD000753.all.tsv.gz	ILMN_1772845	12	122458684	C	T	chr12_122458684_C_T	46	0.25	0.0834441	0.243416	0.138905	SNP	144	192	NA	ENSG00000184209	ENSG00000184209	NA	rs10846920
QTS000042	ftp://ftp.ebi.ac.uk/pub/databases/spot/eQTL/sumstats/QTS000042/QTD000753/QTD000753.all.tsv.gz	ILMN_1788887	12	122458684	C	T	chr12_122458684_C_T	46	0.25	0.579288	-0.118789	0.213403	SNP	144	192	NA	ENSG00000212694	ENSG00000212694	NA	rs10846920
QTS000042	ftp://ftp.ebi.ac.uk/pub/databases/spot/eQTL/sumstats/QTS000042/QTD000753/QTD000753.all.tsv.gz	ILMN_1788928	12	122458684	C	T	chr12_122458684_C_T	46	0.25	0.581554	-0.119918	0.216726	SNP	144	192	NA	ENSG00000150967	ENSG00000150967	NA	rs10846920
QTS000042	ftp://ftp.ebi.ac.uk/pub/databases/spot/eQTL/sumstats/QTS000042/QTD000753/QTD000753.all.tsv.gz	ILMN_1791149	12	122458684	C	T	chr12_122458684_C_T	46	0.25	0.858198	0.0347888	0.1941	SNP	144	192	NA	ENSG00000182196	ENSG00000182196	NA	rs10846920
QTS000042	ftp://ftp.ebi.ac.uk/pub/databases/spot/eQTL/sumstats/QTS000042/QTD000753/QTD000753.all.tsv.gz	ILMN_1792092	12	122458684	C	T	chr12_122458684_C_T	46	0.25	0.30705	-0.158418	0.154128	SNP	144	192	NA	ENSG00000033030	ENSG00000033030	NA	rs10846920
QTS000042	ftp://ftp.ebi.ac.uk/pub/databases/spot/eQTL/sumstats/QTS000042/QTD000753/QTD000753.all.tsv.gz	ILMN_1794260	12	122458684	C	T	chr12_122458684_C_T	46	0.25	0.250427	-0.192423	0.16624	SNP	144	192	NA	ENSG00000089094	ENSG00000089094	NA	rs10846920
QTS000042	ftp://ftp.ebi.ac.uk/pub/databases/spot/eQTL/sumstats/QTS000042/QTD000753/QTD000753.all.tsv.gz	ILMN_1811272	12	122458684	C	T	chr12_122458684_C_T	46	0.25	0.283773	0.23554	0.218304	SNP	144	192	NA	ENSG00000196917	ENSG00000196917	NA	rs10846920
QTS000042	ftp://ftp.ebi.ac.uk/pub/databases/spot/eQTL/sumstats/QTS000042/QTD000753/QTD000753.all.tsv.gz	ILMN_1813573	12	122458684	C	T	chr12_122458684_C_T	46	0.25	0.394361	0.147856	0.172681	SNP	144	192	NA	ENSG00000139718	ENSG00000139718	NA	rs10846920
QTS000042	ftp://ftp.ebi.ac.uk/pub/databases/spot/eQTL/sumstats/QTS000042/QTD000753/QTD000753.all.tsv.gz	ILMN_1849192	12	122458684	C	T	chr12_122458684_C_T	46	0.25	0.105447	-0.344963	0.210719	SNP	144	192	NA	ENSG00000256546	ENSG00000256546	NA	rs10846920
QTS000042	ftp://ftp.ebi.ac.uk/pub/databases/spot/eQTL/sumstats/QTS000042/QTD000753/QTD000753.all.tsv.gz	ILMN_2098947	12	122458684	C	T	chr12_122458684_C_T	46	0.25	0.81295	-0.0475251	0.200202	SNP	144	192	NA	ENSG00000212694	ENSG00000212694	NA	rs10846920
QTS000042	ftp://ftp.ebi.ac.uk/pub/databases/spot/eQTL/sumstats/QTS000042/QTD000753/QTD000753.all.tsv.gz	ILMN_2310589	12	122458684	C	T	chr12_122458684_C_T	46	0.25	0.497985	0.0894962	0.131478	SNP	144	192	NA	ENSG00000184047	ENSG00000184047	NA	rs10846920
QTS000042	ftp://ftp.ebi.ac.uk/pub/databases/spot/eQTL/sumstats/QTS000042/QTD000753/QTD000753.all.tsv.gz	ILMN_2332990	12	122458684	C	T	chr12_122458684_C_T	46	0.25	0.484187	0.106243	0.151177	SNP	144	192	NA	ENSG00000184047	ENSG00000184047	NA	rs10846920
QTS000042	ftp://ftp.ebi.ac.uk/pub/databases/spot/eQTL/sumstats/QTS000042/QTD000753/QTD000753.all.tsv.gz	ILMN_2343047	12	122458684	C	T	chr12_122458684_C_T	46	0.25	0.326634	-0.197337	0.199972	SNP	144	192	NA	ENSG00000150967	ENSG00000150967	NA	rs10846920
QTS000042	ftp://ftp.ebi.ac.uk/pub/databases/spot/eQTL/sumstats/QTS000042/QTD000753/QTD000753.all.tsv.gz	ILMN_2343048	12	122458684	C	T	chr12_122458684_C_T	46	0.25	0.283392	-0.21303	0.197284	SNP	144	192	NA	ENSG00000150967	ENSG00000150967	NA	rs10846920
QTS000042	ftp://ftp.ebi.ac.uk/pub/databases/spot/eQTL/sumstats/QTS000042/QTD000753/QTD000753.all.tsv.gz	ILMN_2358277	12	122458684	C	T	chr12_122458684_C_T	46	0.25	0.173912	0.184683	0.134642	SNP	144	192	NA	ENSG00000111011	ENSG00000111011	NA	rs10846920
QTS000042	ftp://ftp.ebi.ac.uk/pub/databases/spot/eQTL/sumstats/QTS000042/QTD000753/QTD000753.all.tsv.gz	ILMN_2358278	12	122458684	C	T	chr12_122458684_C_T	46	0.25	0.5645	0.0877943	0.151757	SNP	144	192	NA	ENSG00000111011	ENSG00000111011	NA	rs10846920
QTS000042	ftp://ftp.ebi.ac.uk/pub/databases/spot/eQTL/sumstats/QTS000042/QTD000753/QTD000753.all.tsv.gz	ILMN_2393144	12	122458684	C	T	chr12_122458684_C_T	46	0.25	0.543752	-0.104666	0.171671	SNP	144	192	NA	ENSG00000182196	ENSG00000182196	NA	rs10846920
QTS000042	ftp://ftp.ebi.ac.uk/pub/databases/spot/eQTL/sumstats/QTS000042/QTD000753/QTD000753.all.tsv.gz	ILMN_2395285	12	122458684	C	T	chr12_122458684_C_T	46	0.25	0.743656	0.0423415	0.129042	SNP	144	192	NA	ENSG00000184209	ENSG00000184209	NA	rs10846920
QTS000042	ftp://ftp.ebi.ac.uk/pub/databases/spot/eQTL/sumstats/QTS000042/QTD000753/QTD000753.all.tsv.gz	ILMN_2396148	12	122458684	C	T	chr12_122458684_C_T	46	0.25	0.698782	0.080262	0.206688	SNP	144	192	NA	ENSG00000130787	ENSG00000130787	NA	rs10846920
QTS000042	ftp://ftp.ebi.ac.uk/pub/databases/spot/eQTL/sumstats/QTS000042/QTD000753/QTD000753.all.tsv.gz	ILMN_2404085	12	122458684	C	T	chr12_122458684_C_T	46	0.25	0.406445	0.101815	0.122012	SNP	144	192	NA	ENSG00000130779	ENSG00000130779	NA	rs10846920
QTS000042	ftp://ftp.ebi.ac.uk/pub/databases/spot/eQTL/sumstats/QTS000042/QTD000753/QTD000753.all.tsv.gz	ILMN_3208881	12	122458684	C	T	chr12_122458684_C_T	46	0.25	0.597164	-0.0863652	0.162784	SNP	144	192	NA	ENSG00000183955	ENSG00000183955	NA	rs10846920
QTS000042	ftp://ftp.ebi.ac.uk/pub/databases/spot/eQTL/sumstats/QTS000042/QTD000753/QTD000753.all.tsv.gz	ILMN_3229052	12	122458684	C	T	chr12_122458684_C_T	46	0.25	0.000903962	0.708389	0.205656	SNP	144	192	NA	ENSG00000184209	ENSG00000184209	NA	rs10846920
QTS000042	ftp://ftp.ebi.ac.uk/pub/databases/spot/eQTL/sumstats/QTS000042/QTD000753/QTD000753.all.tsv.gz	ILMN_3249006	12	122458684	C	T	chr12_122458684_C_T	46	0.25	0.477518	0.110375	0.15468	SNP	144	192	NA	ENSG00000183955	ENSG00000183955	NA	rs10846920
QTS000042	ftp://ftp.ebi.ac.uk/pub/databases/spot/eQTL/sumstats/QTS000042/QTD000753/QTD000753.all.tsv.gz	ILMN_1651464	12	122458829	A	C	chr12_122458829_A_C	44	0.239583	0.652381	0.0968688	0.214258	SNP	147	192	NA	ENSG00000089094	ENSG00000089094	NA	rs10846921
QTS000042	ftp://ftp.ebi.ac.uk/pub/databases/spot/eQTL/sumstats/QTS000042/QTD000753/QTD000753.all.tsv.gz	ILMN_1651936	12	122458829	A	C	chr12_122458829_A_C	44	0.239583	0.457989	0.139114	0.186558	SNP	147	192	NA	ENSG00000183955	ENSG00000183955	NA	rs10846921
QTS000042	ftp://ftp.ebi.ac.uk/pub/databases/spot/eQTL/sumstats/QTS000042/QTD000753/QTD000753.all.tsv.gz	ILMN_1652918	12	122458829	A	C	chr12_122458829_A_C	44	0.239583	0.760168	-0.0629662	0.205584	SNP	147	192	NA	ENSG00000139725	ENSG00000139725	NA	rs10846921
QTS000042	ftp://ftp.ebi.ac.uk/pub/databases/spot/eQTL/sumstats/QTS000042/QTD000753/QTD000753.all.tsv.gz	ILMN_1654421	12	122458829	A	C	chr12_122458829_A_C	44	0.239583	0.845529	-0.0375813	0.192287	SNP	147	192	NA	ENSG00000051825	ENSG00000051825	NA	rs10846921
QTS000042	ftp://ftp.ebi.ac.uk/pub/databases/spot/eQTL/sumstats/QTS000042/QTD000753/QTD000753.all.tsv.gz	ILMN_1658232	12	122458829	A	C	chr12_122458829_A_C	44	0.239583	0.804332	0.052964	0.213094	SNP	147	192	NA	ENSG00000089094	ENSG00000089094	NA	rs10846921
QTS000042	ftp://ftp.ebi.ac.uk/pub/databases/spot/eQTL/sumstats/QTS000042/QTD000753/QTD000753.all.tsv.gz	ILMN_1662316	12	122458829	A	C	chr12_122458829_A_C	44	0.239583	0.22044	0.236439	0.191483	SNP	147	192	NA	ENSG00000139719	ENSG00000139719	NA	rs10846921
QTS000042	ftp://ftp.ebi.ac.uk/pub/databases/spot/eQTL/sumstats/QTS000042/QTD000753/QTD000753.all.tsv.gz	ILMN_1665335	12	122458829	A	C	chr12_122458829_A_C	44	0.239583	0.305388	0.127128	0.123258	SNP	147	192	NA	ENSG00000184047	ENSG00000184047	NA	rs10846921
QTS000042	ftp://ftp.ebi.ac.uk/pub/databases/spot/eQTL/sumstats/QTS000042/QTD000753/QTD000753.all.tsv.gz	ILMN_1667510	12	122458829	A	C	chr12_122458829_A_C	44	0.239583	0.0447367	0.414936	0.203564	SNP	147	192	NA	ENSG00000130921	ENSG00000130921	NA	rs10846921
QTS000042	ftp://ftp.ebi.ac.uk/pub/databases/spot/eQTL/sumstats/QTS000042/QTD000753/QTD000753.all.tsv.gz	ILMN_1668743	12	122458829	A	C	chr12_122458829_A_C	44	0.239583	0.924927	0.0136393	0.144302	SNP	147	192	NA	ENSG00000150977	ENSG00000150977	NA	rs10846921
QTS000042	ftp://ftp.ebi.ac.uk/pub/databases/spot/eQTL/sumstats/QTS000042/QTD000753/QTD000753.all.tsv.gz	ILMN_1677693	12	122458829	A	C	chr12_122458829_A_C	44	0.239583	0.567113	0.0780238	0.13578	SNP	147	192	NA	ENSG00000255398	ENSG00000255398	NA	rs10846921
QTS000042	ftp://ftp.ebi.ac.uk/pub/databases/spot/eQTL/sumstats/QTS000042/QTD000753/QTD000753.all.tsv.gz	ILMN_1678490	12	122458829	A	C	chr12_122458829_A_C	44	0.239583	0.854562	0.0253814	0.138033	SNP	147	192	NA	ENSG00000150977	ENSG00000150977	NA	rs10846921
QTS000042	ftp://ftp.ebi.ac.uk/pub/databases/spot/eQTL/sumstats/QTS000042/QTD000753/QTD000753.all.tsv.gz	ILMN_1684038	12	122458829	A	C	chr12_122458829_A_C	44	0.239583	0.766406	0.0597632	0.200502	SNP	147	192	NA	ENSG00000130779	ENSG00000130779	NA	rs10846921
QTS000042	ftp://ftp.ebi.ac.uk/pub/databases/spot/eQTL/sumstats/QTS000042/QTD000753/QTD000753.all.tsv.gz	ILMN_1706886	12	122458829	A	C	chr12_122458829_A_C	44	0.239583	0.86774	-0.0371086	0.222138	SNP	147	192	NA	ENSG00000110987	ENSG00000110987	NA	rs10846921
QTS000042	ftp://ftp.ebi.ac.uk/pub/databases/spot/eQTL/sumstats/QTS000042/QTD000753/QTD000753.all.tsv.gz	ILMN_1710427	12	122458829	A	C	chr12_122458829_A_C	44	0.239583	0.990607	-0.00182269	0.154359	SNP	147	192	NA	ENSG00000139722	ENSG00000139722	NA	rs10846921
QTS000042	ftp://ftp.ebi.ac.uk/pub/databases/spot/eQTL/sumstats/QTS000042/QTD000753/QTD000753.all.tsv.gz	ILMN_1711699	12	122458829	A	C	chr12_122458829_A_C	44	0.239583	0.662568	-0.0870939	0.198864	SNP	147	192	NA	ENSG00000130787	ENSG00000130787	NA	rs10846921
QTS000042	ftp://ftp.ebi.ac.uk/pub/databases/spot/eQTL/sumstats/QTS000042/QTD000753/QTD000753.all.tsv.gz	ILMN_1723058	12	122458829	A	C	chr12_122458829_A_C	44	0.239583	0.947134	0.0126468	0.190149	SNP	147	192	NA	ENSG00000130779	ENSG00000130779	NA	rs10846921
QTS000042	ftp://ftp.ebi.ac.uk/pub/databases/spot/eQTL/sumstats/QTS000042/QTD000753/QTD000753.all.tsv.gz	ILMN_1724148	12	122458829	A	C	chr12_122458829_A_C	44	0.239583	0.310073	0.169203	0.165659	SNP	147	192	NA	ENSG00000276045	ENSG00000276045	NA	rs10846921
QTS000042	ftp://ftp.ebi.ac.uk/pub/databases/spot/eQTL/sumstats/QTS000042/QTD000753/QTD000753.all.tsv.gz	ILMN_1732516	12	122458829	A	C	chr12_122458829_A_C	44	0.239583	0.0292145	0.411278	0.185302	SNP	147	192	NA	ENSG00000184445	ENSG00000184445	NA	rs10846921
QTS000042	ftp://ftp.ebi.ac.uk/pub/databases/spot/eQTL/sumstats/QTS000042/QTD000753/QTD000753.all.tsv.gz	ILMN_1732767	12	122458829	A	C	chr12_122458829_A_C	44	0.239583	0.156357	-0.283381	0.198091	SNP	147	192	NA	ENSG00000110801	ENSG00000110801	NA	rs10846921
QTS000042	ftp://ftp.ebi.ac.uk/pub/databases/spot/eQTL/sumstats/QTS000042/QTD000753/QTD000753.all.tsv.gz	ILMN_1739943	12	122458829	A	C	chr12_122458829_A_C	44	0.239583	0.265913	0.226442	0.20215	SNP	147	192	NA	ENSG00000139697	ENSG00000139697	NA	rs10846921
QTS000042	ftp://ftp.ebi.ac.uk/pub/databases/spot/eQTL/sumstats/QTS000042/QTD000753/QTD000753.all.tsv.gz	ILMN_1750497	12	122458829	A	C	chr12_122458829_A_C	44	0.239583	0.613696	0.066424	0.131081	SNP	147	192	NA	ENSG00000182782	ENSG00000182782	NA	rs10846921
QTS000042	ftp://ftp.ebi.ac.uk/pub/databases/spot/eQTL/sumstats/QTS000042/QTD000753/QTD000753.all.tsv.gz	ILMN_1760954	12	122458829	A	C	chr12_122458829_A_C	44	0.239583	0.666285	0.0743503	0.171783	SNP	147	192	NA	ENSG00000139726	ENSG00000139726	NA	rs10846921
QTS000042	ftp://ftp.ebi.ac.uk/pub/databases/spot/eQTL/sumstats/QTS000042/QTD000753/QTD000753.all.tsv.gz	ILMN_1772845	12	122458829	A	C	chr12_122458829_A_C	44	0.239583	0.255185	0.159521	0.139215	SNP	147	192	NA	ENSG00000184209	ENSG00000184209	NA	rs10846921
QTS000042	ftp://ftp.ebi.ac.uk/pub/databases/spot/eQTL/sumstats/QTS000042/QTD000753/QTD000753.all.tsv.gz	ILMN_1788887	12	122458829	A	C	chr12_122458829_A_C	44	0.239583	0.483894	-0.148681	0.21142	SNP	147	192	NA	ENSG00000212694	ENSG00000212694	NA	rs10846921
QTS000042	ftp://ftp.ebi.ac.uk/pub/databases/spot/eQTL/sumstats/QTS000042/QTD000753/QTD000753.all.tsv.gz	ILMN_1788928	12	122458829	A	C	chr12_122458829_A_C	44	0.239583	0.560259	-0.125687	0.214907	SNP	147	192	NA	ENSG00000150967	ENSG00000150967	NA	rs10846921
QTS000042	ftp://ftp.ebi.ac.uk/pub/databases/spot/eQTL/sumstats/QTS000042/QTD000753/QTD000753.all.tsv.gz	ILMN_1791149	12	122458829	A	C	chr12_122458829_A_C	44	0.239583	0.99446	-0.00134108	0.19255	SNP	147	192	NA	ENSG00000182196	ENSG00000182196	NA	rs10846921
QTS000042	ftp://ftp.ebi.ac.uk/pub/databases/spot/eQTL/sumstats/QTS000042/QTD000753/QTD000753.all.tsv.gz	ILMN_1792092	12	122458829	A	C	chr12_122458829_A_C	44	0.239583	0.57068	-0.08742	0.153545	SNP	147	192	NA	ENSG00000033030	ENSG00000033030	NA	rs10846921
QTS000042	ftp://ftp.ebi.ac.uk/pub/databases/spot/eQTL/sumstats/QTS000042/QTD000753/QTD000753.all.tsv.gz	ILMN_1794260	12	122458829	A	C	chr12_122458829_A_C	44	0.239583	0.280953	-0.179124	0.16504	SNP	147	192	NA	ENSG00000089094	ENSG00000089094	NA	rs10846921
QTS000042	ftp://ftp.ebi.ac.uk/pub/databases/spot/eQTL/sumstats/QTS000042/QTD000753/QTD000753.all.tsv.gz	ILMN_1811272	12	122458829	A	C	chr12_122458829_A_C	44	0.239583	0.0784453	0.381261	0.213947	SNP	147	192	NA	ENSG00000196917	ENSG00000196917	NA	rs10846921
QTS000042	ftp://ftp.ebi.ac.uk/pub/databases/spot/eQTL/sumstats/QTS000042/QTD000753/QTD000753.all.tsv.gz	ILMN_1813573	12	122458829	A	C	chr12_122458829_A_C	44	0.239583	0.390486	0.147847	0.171256	SNP	147	192	NA	ENSG00000139718	ENSG00000139718	NA	rs10846921
QTS000042	ftp://ftp.ebi.ac.uk/pub/databases/spot/eQTL/sumstats/QTS000042/QTD000753/QTD000753.all.tsv.gz	ILMN_1849192	12	122458829	A	C	chr12_122458829_A_C	44	0.239583	0.0862963	-0.36213	0.208584	SNP	147	192	NA	ENSG00000256546	ENSG00000256546	NA	rs10846921
QTS000042	ftp://ftp.ebi.ac.uk/pub/databases/spot/eQTL/sumstats/QTS000042/QTD000753/QTD000753.all.tsv.gz	ILMN_2098947	12	122458829	A	C	chr12_122458829_A_C	44	0.239583	0.637098	0.0939288	0.198362	SNP	147	192	NA	ENSG00000212694	ENSG00000212694	NA	rs10846921
QTS000042	ftp://ftp.ebi.ac.uk/pub/databases/spot/eQTL/sumstats/QTS000042/QTD000753/QTD000753.all.tsv.gz	ILMN_2310589	12	122458829	A	C	chr12_122458829_A_C	44	0.239583	0.523574	0.083562	0.130445	SNP	147	192	NA	ENSG00000184047	ENSG00000184047	NA	rs10846921
QTS000042	ftp://ftp.ebi.ac.uk/pub/databases/spot/eQTL/sumstats/QTS000042/QTD000753/QTD000753.all.tsv.gz	ILMN_2332990	12	122458829	A	C	chr12_122458829_A_C	44	0.239583	0.283993	0.161052	0.149336	SNP	147	192	NA	ENSG00000184047	ENSG00000184047	NA	rs10846921
QTS000042	ftp://ftp.ebi.ac.uk/pub/databases/spot/eQTL/sumstats/QTS000042/QTD000753/QTD000753.all.tsv.gz	ILMN_2343047	12	122458829	A	C	chr12_122458829_A_C	44	0.239583	0.316174	-0.199973	0.198285	SNP	147	192	NA	ENSG00000150967	ENSG00000150967	NA	rs10846921
QTS000042	ftp://ftp.ebi.ac.uk/pub/databases/spot/eQTL/sumstats/QTS000042/QTD000753/QTD000753.all.tsv.gz	ILMN_2343048	12	122458829	A	C	chr12_122458829_A_C	44	0.239583	0.364157	-0.178917	0.196064	SNP	147	192	NA	ENSG00000150967	ENSG00000150967	NA	rs10846921
QTS000042	ftp://ftp.ebi.ac.uk/pub/databases/spot/eQTL/sumstats/QTS000042/QTD000753/QTD000753.all.tsv.gz	ILMN_2358277	12	122458829	A	C	chr12_122458829_A_C	44	0.239583	0.11895	0.209667	0.133065	SNP	147	192	NA	ENSG00000111011	ENSG00000111011	NA	rs10846921
QTS000042	ftp://ftp.ebi.ac.uk/pub/databases/spot/eQTL/sumstats/QTS000042/QTD000753/QTD000753.all.tsv.gz	ILMN_2358278	12	122458829	A	C	chr12_122458829_A_C	44	0.239583	0.569245	0.0860192	0.150523	SNP	147	192	NA	ENSG00000111011	ENSG00000111011	NA	rs10846921
QTS000042	ftp://ftp.ebi.ac.uk/pub/databases/spot/eQTL/sumstats/QTS000042/QTD000753/QTD000753.all.tsv.gz	ILMN_2393144	12	122458829	A	C	chr12_122458829_A_C	44	0.239583	0.458665	-0.126634	0.170078	SNP	147	192	NA	ENSG00000182196	ENSG00000182196	NA	rs10846921
QTS000042	ftp://ftp.ebi.ac.uk/pub/databases/spot/eQTL/sumstats/QTS000042/QTD000753/QTD000753.all.tsv.gz	ILMN_2395285	12	122458829	A	C	chr12_122458829_A_C	44	0.239583	0.792254	0.0338275	0.128016	SNP	147	192	NA	ENSG00000184209	ENSG00000184209	NA	rs10846921
QTS000042	ftp://ftp.ebi.ac.uk/pub/databases/spot/eQTL/sumstats/QTS000042/QTD000753/QTD000753.all.tsv.gz	ILMN_2396148	12	122458829	A	C	chr12_122458829_A_C	44	0.239583	0.454812	0.153564	0.204484	SNP	147	192	NA	ENSG00000130787	ENSG00000130787	NA	rs10846921
QTS000042	ftp://ftp.ebi.ac.uk/pub/databases/spot/eQTL/sumstats/QTS000042/QTD000753/QTD000753.all.tsv.gz	ILMN_2404085	12	122458829	A	C	chr12_122458829_A_C	44	0.239583	0.349081	0.113836	0.120875	SNP	147	192	NA	ENSG00000130779	ENSG00000130779	NA	rs10846921
QTS000042	ftp://ftp.ebi.ac.uk/pub/databases/spot/eQTL/sumstats/QTS000042/QTD000753/QTD000753.all.tsv.gz	ILMN_3208881	12	122458829	A	C	chr12_122458829_A_C	44	0.239583	0.514537	-0.105598	0.161309	SNP	147	192	NA	ENSG00000183955	ENSG00000183955	NA	rs10846921
QTS000042	ftp://ftp.ebi.ac.uk/pub/databases/spot/eQTL/sumstats/QTS000042/QTD000753/QTD000753.all.tsv.gz	ILMN_3229052	12	122458829	A	C	chr12_122458829_A_C	44	0.239583	0.00415241	0.611937	0.207505	SNP	147	192	NA	ENSG00000184209	ENSG00000184209	NA	rs10846921
QTS000042	ftp://ftp.ebi.ac.uk/pub/databases/spot/eQTL/sumstats/QTS000042/QTD000753/QTD000753.all.tsv.gz	ILMN_3249006	12	122458829	A	C	chr12_122458829_A_C	44	0.239583	0.477806	0.109401	0.153415	SNP	147	192	NA	ENSG00000183955	ENSG00000183955	NA	rs10846921
QTS000042	ftp://ftp.ebi.ac.uk/pub/databases/spot/eQTL/sumstats/QTS000042/QTD000753/QTD000753.all.tsv.gz	ILMN_1651464	12	122458906	T	G	chr12_122458906_T_G	23	0.125	0.279001	-0.269854	0.247621	SNP	24	192	NA	ENSG00000089094	ENSG00000089094	NA	rs76506749
QTS000042	ftp://ftp.ebi.ac.uk/pub/databases/spot/eQTL/sumstats/QTS000042/QTD000753/QTD000753.all.tsv.gz	ILMN_1651936	12	122458906	T	G	chr12_122458906_T_G	23	0.125	0.134474	-0.324482	0.214658	SNP	24	192	NA	ENSG00000183955	ENSG00000183955	NA	rs76506749
QTS000042	ftp://ftp.ebi.ac.uk/pub/databases/spot/eQTL/sumstats/QTS000042/QTD000753/QTD000753.all.tsv.gz	ILMN_1652918	12	122458906	T	G	chr12_122458906_T_G	23	0.125	0.652971	0.107793	0.238854	SNP	24	192	NA	ENSG00000139725	ENSG00000139725	NA	rs76506749
QTS000042	ftp://ftp.ebi.ac.uk/pub/databases/spot/eQTL/sumstats/QTS000042/QTD000753/QTD000753.all.tsv.gz	ILMN_1654421	12	122458906	T	G	chr12_122458906_T_G	23	0.125	0.713683	-0.0822608	0.223422	SNP	24	192	NA	ENSG00000051825	ENSG00000051825	NA	rs76506749
QTS000042	ftp://ftp.ebi.ac.uk/pub/databases/spot/eQTL/sumstats/QTS000042/QTD000753/QTD000753.all.tsv.gz	ILMN_1658232	12	122458906	T	G	chr12_122458906_T_G	23	0.125	0.442112	0.190732	0.246941	SNP	24	192	NA	ENSG00000089094	ENSG00000089094	NA	rs76506749
QTS000042	ftp://ftp.ebi.ac.uk/pub/databases/spot/eQTL/sumstats/QTS000042/QTD000753/QTD000753.all.tsv.gz	ILMN_1662316	12	122458906	T	G	chr12_122458906_T_G	23	0.125	0.457629	0.167109	0.223921	SNP	24	192	NA	ENSG00000139719	ENSG00000139719	NA	rs76506749
QTS000042	ftp://ftp.ebi.ac.uk/pub/databases/spot/eQTL/sumstats/QTS000042/QTD000753/QTD000753.all.tsv.gz	ILMN_1665335	12	122458906	T	G	chr12_122458906_T_G	23	0.125	0.955627	-0.00804944	0.144224	SNP	24	192	NA	ENSG00000184047	ENSG00000184047	NA	rs76506749
QTS000042	ftp://ftp.ebi.ac.uk/pub/databases/spot/eQTL/sumstats/QTS000042/QTD000753/QTD000753.all.tsv.gz	ILMN_1667510	12	122458906	T	G	chr12_122458906_T_G	23	0.125	0.213099	0.301528	0.24029	SNP	24	192	NA	ENSG00000130921	ENSG00000130921	NA	rs76506749
QTS000042	ftp://ftp.ebi.ac.uk/pub/databases/spot/eQTL/sumstats/QTS000042/QTD000753/QTD000753.all.tsv.gz	ILMN_1668743	12	122458906	T	G	chr12_122458906_T_G	23	0.125	0.0365467	0.347184	0.163336	SNP	24	192	NA	ENSG00000150977	ENSG00000150977	NA	rs76506749
QTS000042	ftp://ftp.ebi.ac.uk/pub/databases/spot/eQTL/sumstats/QTS000042/QTD000753/QTD000753.all.tsv.gz	ILMN_1677693	12	122458906	T	G	chr12_122458906_T_G	23	0.125	0.60822	-0.0812658	0.157922	SNP	24	192	NA	ENSG00000255398	ENSG00000255398	NA	rs76506749
QTS000042	ftp://ftp.ebi.ac.uk/pub/databases/spot/eQTL/sumstats/QTS000042/QTD000753/QTD000753.all.tsv.gz	ILMN_1678490	12	122458906	T	G	chr12_122458906_T_G	23	0.125	0.0206288	0.366625	0.155322	SNP	24	192	NA	ENSG00000150977	ENSG00000150977	NA	rs76506749
QTS000042	ftp://ftp.ebi.ac.uk/pub/databases/spot/eQTL/sumstats/QTS000042/QTD000753/QTD000753.all.tsv.gz	ILMN_1684038	12	122458906	T	G	chr12_122458906_T_G	23	0.125	0.24313	0.27192	0.23129	SNP	24	192	NA	ENSG00000130779	ENSG00000130779	NA	rs76506749
QTS000042	ftp://ftp.ebi.ac.uk/pub/databases/spot/eQTL/sumstats/QTS000042/QTD000753/QTD000753.all.tsv.gz	ILMN_1706886	12	122458906	T	G	chr12_122458906_T_G	23	0.125	0.175713	-0.348863	0.255414	SNP	24	192	NA	ENSG00000110987	ENSG00000110987	NA	rs76506749
QTS000042	ftp://ftp.ebi.ac.uk/pub/databases/spot/eQTL/sumstats/QTS000042/QTD000753/QTD000753.all.tsv.gz	ILMN_1710427	12	122458906	T	G	chr12_122458906_T_G	23	0.125	0.335733	-0.172788	0.178442	SNP	24	192	NA	ENSG00000139722	ENSG00000139722	NA	rs76506749
QTS000042	ftp://ftp.ebi.ac.uk/pub/databases/spot/eQTL/sumstats/QTS000042/QTD000753/QTD000753.all.tsv.gz	ILMN_1711699	12	122458906	T	G	chr12_122458906_T_G	23	0.125	0.0829895	0.398816	0.227242	SNP	24	192	NA	ENSG00000130787	ENSG00000130787	NA	rs76506749
QTS000042	ftp://ftp.ebi.ac.uk/pub/databases/spot/eQTL/sumstats/QTS000042/QTD000753/QTD000753.all.tsv.gz	ILMN_1723058	12	122458906	T	G	chr12_122458906_T_G	23	0.125	0.140641	0.324562	0.21815	SNP	24	192	NA	ENSG00000130779	ENSG00000130779	NA	rs76506749
QTS000042	ftp://ftp.ebi.ac.uk/pub/databases/spot/eQTL/sumstats/QTS000042/QTD000753/QTD000753.all.tsv.gz	ILMN_1724148	12	122458906	T	G	chr12_122458906_T_G	23	0.125	0.56778	-0.11096	0.19343	SNP	24	192	NA	ENSG00000276045	ENSG00000276045	NA	rs76506749
QTS000042	ftp://ftp.ebi.ac.uk/pub/databases/spot/eQTL/sumstats/QTS000042/QTD000753/QTD000753.all.tsv.gz	ILMN_1732516	12	122458906	T	G	chr12_122458906_T_G	23	0.125	0.590365	0.11966	0.221416	SNP	24	192	NA	ENSG00000184445	ENSG00000184445	NA	rs76506749
QTS000042	ftp://ftp.ebi.ac.uk/pub/databases/spot/eQTL/sumstats/QTS000042/QTD000753/QTD000753.all.tsv.gz	ILMN_1732767	12	122458906	T	G	chr12_122458906_T_G	23	0.125	0.261731	-0.261463	0.231364	SNP	24	192	NA	ENSG00000110801	ENSG00000110801	NA	rs76506749
QTS000042	ftp://ftp.ebi.ac.uk/pub/databases/spot/eQTL/sumstats/QTS000042/QTD000753/QTD000753.all.tsv.gz	ILMN_1739943	12	122458906	T	G	chr12_122458906_T_G	23	0.125	0.8516	0.0444329	0.236762	SNP	24	192	NA	ENSG00000139697	ENSG00000139697	NA	rs76506749
QTS000042	ftp://ftp.ebi.ac.uk/pub/databases/spot/eQTL/sumstats/QTS000042/QTD000753/QTD000753.all.tsv.gz	ILMN_1750497	12	122458906	T	G	chr12_122458906_T_G	23	0.125	0.545975	-0.0923385	0.152293	SNP	24	192	NA	ENSG00000182782	ENSG00000182782	NA	rs76506749
QTS000042	ftp://ftp.ebi.ac.uk/pub/databases/spot/eQTL/sumstats/QTS000042/QTD000753/QTD000753.all.tsv.gz	ILMN_1760954	12	122458906	T	G	chr12_122458906_T_G	23	0.125	0.847596	0.0385394	0.199899	SNP	24	192	NA	ENSG00000139726	ENSG00000139726	NA	rs76506749
QTS000042	ftp://ftp.ebi.ac.uk/pub/databases/spot/eQTL/sumstats/QTS000042/QTD000753/QTD000753.all.tsv.gz	ILMN_1772845	12	122458906	T	G	chr12_122458906_T_G	23	0.125	0.825863	-0.0359974	0.163094	SNP	24	192	NA	ENSG00000184209	ENSG00000184209	NA	rs76506749
QTS000042	ftp://ftp.ebi.ac.uk/pub/databases/spot/eQTL/sumstats/QTS000042/QTD000753/QTD000753.all.tsv.gz	ILMN_1788887	12	122458906	T	G	chr12_122458906_T_G	23	0.125	0.411253	-0.202776	0.245519	SNP	24	192	NA	ENSG00000212694	ENSG00000212694	NA	rs76506749
QTS000042	ftp://ftp.ebi.ac.uk/pub/databases/spot/eQTL/sumstats/QTS000042/QTD000753/QTD000753.all.tsv.gz	ILMN_1788928	12	122458906	T	G	chr12_122458906_T_G	23	0.125	0.0153656	0.597853	0.241511	SNP	24	192	NA	ENSG00000150967	ENSG00000150967	NA	rs76506749
QTS000042	ftp://ftp.ebi.ac.uk/pub/databases/spot/eQTL/sumstats/QTS000042/QTD000753/QTD000753.all.tsv.gz	ILMN_1791149	12	122458906	T	G	chr12_122458906_T_G	23	0.125	0.43781	0.173901	0.223035	SNP	24	192	NA	ENSG00000182196	ENSG00000182196	NA	rs76506749
QTS000042	ftp://ftp.ebi.ac.uk/pub/databases/spot/eQTL/sumstats/QTS000042/QTD000753/QTD000753.all.tsv.gz	ILMN_1792092	12	122458906	T	G	chr12_122458906_T_G	23	0.125	0.677217	0.0746427	0.178675	SNP	24	192	NA	ENSG00000033030	ENSG00000033030	NA	rs76506749
QTS000042	ftp://ftp.ebi.ac.uk/pub/databases/spot/eQTL/sumstats/QTS000042/QTD000753/QTD000753.all.tsv.gz	ILMN_1794260	12	122458906	T	G	chr12_122458906_T_G	23	0.125	0.505621	0.128859	0.192726	SNP	24	192	NA	ENSG00000089094	ENSG00000089094	NA	rs76506749
QTS000042	ftp://ftp.ebi.ac.uk/pub/databases/spot/eQTL/sumstats/QTS000042/QTD000753/QTD000753.all.tsv.gz	ILMN_1811272	12	122458906	T	G	chr12_122458906_T_G	23	0.125	0.932731	-0.0214631	0.253496	SNP	24	192	NA	ENSG00000196917	ENSG00000196917	NA	rs76506749
QTS000042	ftp://ftp.ebi.ac.uk/pub/databases/spot/eQTL/sumstats/QTS000042/QTD000753/QTD000753.all.tsv.gz	ILMN_1813573	12	122458906	T	G	chr12_122458906_T_G	23	0.125	0.0923997	-0.334699	0.196562	SNP	24	192	NA	ENSG00000139718	ENSG00000139718	NA	rs76506749
QTS000042	ftp://ftp.ebi.ac.uk/pub/databases/spot/eQTL/sumstats/QTS000042/QTD000753/QTD000753.all.tsv.gz	ILMN_1849192	12	122458906	T	G	chr12_122458906_T_G	23	0.125	0.68544	-0.100269	0.24667	SNP	24	192	NA	ENSG00000256546	ENSG00000256546	NA	rs76506749
QTS000042	ftp://ftp.ebi.ac.uk/pub/databases/spot/eQTL/sumstats/QTS000042/QTD000753/QTD000753.all.tsv.gz	ILMN_2098947	12	122458906	T	G	chr12_122458906_T_G	23	0.125	0.243078	-0.269269	0.229009	SNP	24	192	NA	ENSG00000212694	ENSG00000212694	NA	rs76506749
QTS000042	ftp://ftp.ebi.ac.uk/pub/databases/spot/eQTL/sumstats/QTS000042/QTD000753/QTD000753.all.tsv.gz	ILMN_2310589	12	122458906	T	G	chr12_122458906_T_G	23	0.125	0.756692	0.0472347	0.151946	SNP	24	192	NA	ENSG00000184047	ENSG00000184047	NA	rs76506749
QTS000042	ftp://ftp.ebi.ac.uk/pub/databases/spot/eQTL/sumstats/QTS000042/QTD000753/QTD000753.all.tsv.gz	ILMN_2332990	12	122458906	T	G	chr12_122458906_T_G	23	0.125	0.147582	-0.252346	0.172611	SNP	24	192	NA	ENSG00000184047	ENSG00000184047	NA	rs76506749
QTS000042	ftp://ftp.ebi.ac.uk/pub/databases/spot/eQTL/sumstats/QTS000042/QTD000753/QTD000753.all.tsv.gz	ILMN_2343047	12	122458906	T	G	chr12_122458906_T_G	23	0.125	0.407325	0.192379	0.230978	SNP	24	192	NA	ENSG00000150967	ENSG00000150967	NA	rs76506749
QTS000042	ftp://ftp.ebi.ac.uk/pub/databases/spot/eQTL/sumstats/QTS000042/QTD000753/QTD000753.all.tsv.gz	ILMN_2343048	12	122458906	T	G	chr12_122458906_T_G	23	0.125	0.661749	-0.100478	0.228831	SNP	24	192	NA	ENSG00000150967	ENSG00000150967	NA	rs76506749
QTS000042	ftp://ftp.ebi.ac.uk/pub/databases/spot/eQTL/sumstats/QTS000042/QTD000753/QTD000753.all.tsv.gz	ILMN_2358277	12	122458906	T	G	chr12_122458906_T_G	23	0.125	0.266596	-0.174318	0.155842	SNP	24	192	NA	ENSG00000111011	ENSG00000111011	NA	rs76506749
QTS000042	ftp://ftp.ebi.ac.uk/pub/databases/spot/eQTL/sumstats/QTS000042/QTD000753/QTD000753.all.tsv.gz	ILMN_2358278	12	122458906	T	G	chr12_122458906_T_G	23	0.125	0.519196	-0.113227	0.174901	SNP	24	192	NA	ENSG00000111011	ENSG00000111011	NA	rs76506749
QTS000042	ftp://ftp.ebi.ac.uk/pub/databases/spot/eQTL/sumstats/QTS000042/QTD000753/QTD000753.all.tsv.gz	ILMN_2393144	12	122458906	T	G	chr12_122458906_T_G	23	0.125	0.910486	0.0223725	0.198386	SNP	24	192	NA	ENSG00000182196	ENSG00000182196	NA	rs76506749
QTS000042	ftp://ftp.ebi.ac.uk/pub/databases/spot/eQTL/sumstats/QTS000042/QTD000753/QTD000753.all.tsv.gz	ILMN_2395285	12	122458906	T	G	chr12_122458906_T_G	23	0.125	0.87987	0.0225703	0.148875	SNP	24	192	NA	ENSG00000184209	ENSG00000184209	NA	rs76506749
QTS000042	ftp://ftp.ebi.ac.uk/pub/databases/spot/eQTL/sumstats/QTS000042/QTD000753/QTD000753.all.tsv.gz	ILMN_2396148	12	122458906	T	G	chr12_122458906_T_G	23	0.125	0.816026	0.0556611	0.238471	SNP	24	192	NA	ENSG00000130787	ENSG00000130787	NA	rs76506749
QTS000042	ftp://ftp.ebi.ac.uk/pub/databases/spot/eQTL/sumstats/QTS000042/QTD000753/QTD000753.all.tsv.gz	ILMN_2404085	12	122458906	T	G	chr12_122458906_T_G	23	0.125	0.621484	0.0699215	0.141077	SNP	24	192	NA	ENSG00000130779	ENSG00000130779	NA	rs76506749
QTS000042	ftp://ftp.ebi.ac.uk/pub/databases/spot/eQTL/sumstats/QTS000042/QTD000753/QTD000753.all.tsv.gz	ILMN_3208881	12	122458906	T	G	chr12_122458906_T_G	23	0.125	0.0430185	-0.376893	0.183363	SNP	24	192	NA	ENSG00000183955	ENSG00000183955	NA	rs76506749
QTS000042	ftp://ftp.ebi.ac.uk/pub/databases/spot/eQTL/sumstats/QTS000042/QTD000753/QTD000753.all.tsv.gz	ILMN_3229052	12	122458906	T	G	chr12_122458906_T_G	23	0.125	0.980931	-0.00608285	0.253717	SNP	24	192	NA	ENSG00000184209	ENSG00000184209	NA	rs76506749
QTS000042	ftp://ftp.ebi.ac.uk/pub/databases/spot/eQTL/sumstats/QTS000042/QTD000753/QTD000753.all.tsv.gz	ILMN_3249006	12	122458906	T	G	chr12_122458906_T_G	23	0.125	0.257624	0.202357	0.177513	SNP	24	192	NA	ENSG00000183955	ENSG00000183955	NA	rs76506749
QTS000042	ftp://ftp.ebi.ac.uk/pub/databases/spot/eQTL/sumstats/QTS000042/QTD000753/QTD000753.all.tsv.gz	ILMN_1651464	12	122458998	A	C	chr12_122458998_A_C	44	0.239583	0.66981	0.0916083	0.214063	SNP	146	192	NA	ENSG00000089094	ENSG00000089094	NA	rs11058251
QTS000042	ftp://ftp.ebi.ac.uk/pub/databases/spot/eQTL/sumstats/QTS000042/QTD000753/QTD000753.all.tsv.gz	ILMN_1651936	12	122458998	A	C	chr12_122458998_A_C	44	0.239583	0.451338	0.141027	0.186346	SNP	146	192	NA	ENSG00000183955	ENSG00000183955	NA	rs11058251
QTS000042	ftp://ftp.ebi.ac.uk/pub/databases/spot/eQTL/sumstats/QTS000042/QTD000753/QTD000753.all.tsv.gz	ILMN_1652918	12	122458998	A	C	chr12_122458998_A_C	44	0.239583	0.736215	-0.0694098	0.205345	SNP	146	192	NA	ENSG00000139725	ENSG00000139725	NA	rs11058251
QTS000042	ftp://ftp.ebi.ac.uk/pub/databases/spot/eQTL/sumstats/QTS000042/QTD000753/QTD000753.all.tsv.gz	ILMN_1654421	12	122458998	A	C	chr12_122458998_A_C	44	0.239583	0.899413	-0.024359	0.192114	SNP	146	192	NA	ENSG00000051825	ENSG00000051825	NA	rs11058251
QTS000042	ftp://ftp.ebi.ac.uk/pub/databases/spot/eQTL/sumstats/QTS000042/QTD000753/QTD000753.all.tsv.gz	ILMN_1658232	12	122458998	A	C	chr12_122458998_A_C	44	0.239583	0.770239	0.0623691	0.212842	SNP	146	192	NA	ENSG00000089094	ENSG00000089094	NA	rs11058251
QTS000042	ftp://ftp.ebi.ac.uk/pub/databases/spot/eQTL/sumstats/QTS000042/QTD000753/QTD000753.all.tsv.gz	ILMN_1662316	12	122458998	A	C	chr12_122458998_A_C	44	0.239583	0.212046	0.240509	0.191219	SNP	146	192	NA	ENSG00000139719	ENSG00000139719	NA	rs11058251
QTS000042	ftp://ftp.ebi.ac.uk/pub/databases/spot/eQTL/sumstats/QTS000042/QTD000753/QTD000753.all.tsv.gz	ILMN_1665335	12	122458998	A	C	chr12_122458998_A_C	44	0.239583	0.280261	0.133737	0.123043	SNP	146	192	NA	ENSG00000184047	ENSG00000184047	NA	rs11058251
QTS000042	ftp://ftp.ebi.ac.uk/pub/databases/spot/eQTL/sumstats/QTS000042/QTD000753/QTD000753.all.tsv.gz	ILMN_1667510	12	122458998	A	C	chr12_122458998_A_C	44	0.239583	0.0432123	0.417432	0.203279	SNP	146	192	NA	ENSG00000130921	ENSG00000130921	NA	rs11058251
QTS000042	ftp://ftp.ebi.ac.uk/pub/databases/spot/eQTL/sumstats/QTS000042/QTD000753/QTD000753.all.tsv.gz	ILMN_1668743	12	122458998	A	C	chr12_122458998_A_C	44	0.239583	0.932464	0.012254	0.144153	SNP	146	192	NA	ENSG00000150977	ENSG00000150977	NA	rs11058251
QTS000042	ftp://ftp.ebi.ac.uk/pub/databases/spot/eQTL/sumstats/QTS000042/QTD000753/QTD000753.all.tsv.gz	ILMN_1677693	12	122458998	A	C	chr12_122458998_A_C	44	0.239583	0.58831	0.0737256	0.135668	SNP	146	192	NA	ENSG00000255398	ENSG00000255398	NA	rs11058251
QTS000042	ftp://ftp.ebi.ac.uk/pub/databases/spot/eQTL/sumstats/QTS000042/QTD000753/QTD000753.all.tsv.gz	ILMN_1678490	12	122458998	A	C	chr12_122458998_A_C	44	0.239583	0.850852	0.0260093	0.137889	SNP	146	192	NA	ENSG00000150977	ENSG00000150977	NA	rs11058251
QTS000042	ftp://ftp.ebi.ac.uk/pub/databases/spot/eQTL/sumstats/QTS000042/QTD000753/QTD000753.all.tsv.gz	ILMN_1684038	12	122458998	A	C	chr12_122458998_A_C	44	0.239583	0.750809	0.0638169	0.200279	SNP	146	192	NA	ENSG00000130779	ENSG00000130779	NA	rs11058251
QTS000042	ftp://ftp.ebi.ac.uk/pub/databases/spot/eQTL/sumstats/QTS000042/QTD000753/QTD000753.all.tsv.gz	ILMN_1706886	12	122458998	A	C	chr12_122458998_A_C	44	0.239583	0.86195	-0.0387087	0.221904	SNP	146	192	NA	ENSG00000110987	ENSG00000110987	NA	rs11058251
QTS000042	ftp://ftp.ebi.ac.uk/pub/databases/spot/eQTL/sumstats/QTS000042/QTD000753/QTD000753.all.tsv.gz	ILMN_1710427	12	122458998	A	C	chr12_122458998_A_C	44	0.239583	0.971565	0.00551332	0.154198	SNP	146	192	NA	ENSG00000139722	ENSG00000139722	NA	rs11058251
QTS000042	ftp://ftp.ebi.ac.uk/pub/databases/spot/eQTL/sumstats/QTS000042/QTD000753/QTD000753.all.tsv.gz	ILMN_1711699	12	122458998	A	C	chr12_122458998_A_C	44	0.239583	0.656641	-0.0886335	0.198648	SNP	146	192	NA	ENSG00000130787	ENSG00000130787	NA	rs11058251
QTS000042	ftp://ftp.ebi.ac.uk/pub/databases/spot/eQTL/sumstats/QTS000042/QTD000753/QTD000753.all.tsv.gz	ILMN_1723058	12	122458998	A	C	chr12_122458998_A_C	44	0.239583	0.936368	0.0152114	0.189949	SNP	146	192	NA	ENSG00000130779	ENSG00000130779	NA	rs11058251
QTS000042	ftp://ftp.ebi.ac.uk/pub/databases/spot/eQTL/sumstats/QTS000042/QTD000753/QTD000753.all.tsv.gz	ILMN_1724148	12	122458998	A	C	chr12_122458998_A_C	44	0.239583	0.305413	0.170653	0.165467	SNP	146	192	NA	ENSG00000276045	ENSG00000276045	NA	rs11058251
QTS000042	ftp://ftp.ebi.ac.uk/pub/databases/spot/eQTL/sumstats/QTS000042/QTD000753/QTD000753.all.tsv.gz	ILMN_1732516	12	122458998	A	C	chr12_122458998_A_C	44	0.239583	0.0301288	0.40862	0.18517	SNP	146	192	NA	ENSG00000184445	ENSG00000184445	NA	rs11058251
QTS000042	ftp://ftp.ebi.ac.uk/pub/databases/spot/eQTL/sumstats/QTS000042/QTD000753/QTD000753.all.tsv.gz	ILMN_1732767	12	122458998	A	C	chr12_122458998_A_C	44	0.239583	0.155052	-0.28397	0.19787	SNP	146	192	NA	ENSG00000110801	ENSG00000110801	NA	rs11058251
QTS000042	ftp://ftp.ebi.ac.uk/pub/databases/spot/eQTL/sumstats/QTS000042/QTD000753/QTD000753.all.tsv.gz	ILMN_1739943	12	122458998	A	C	chr12_122458998_A_C	44	0.239583	0.276055	0.221504	0.202004	SNP	146	192	NA	ENSG00000139697	ENSG00000139697	NA	rs11058251
QTS000042	ftp://ftp.ebi.ac.uk/pub/databases/spot/eQTL/sumstats/QTS000042/QTD000753/QTD000753.all.tsv.gz	ILMN_1750497	12	122458998	A	C	chr12_122458998_A_C	44	0.239583	0.630769	0.0631839	0.130964	SNP	146	192	NA	ENSG00000182782	ENSG00000182782	NA	rs11058251
QTS000042	ftp://ftp.ebi.ac.uk/pub/databases/spot/eQTL/sumstats/QTS000042/QTD000753/QTD000753.all.tsv.gz	ILMN_1760954	12	122458998	A	C	chr12_122458998_A_C	44	0.239583	0.64314	0.0797878	0.171574	SNP	146	192	NA	ENSG00000139726	ENSG00000139726	NA	rs11058251
QTS000042	ftp://ftp.ebi.ac.uk/pub/databases/spot/eQTL/sumstats/QTS000042/QTD000753/QTD000753.all.tsv.gz	ILMN_1772845	12	122458998	A	C	chr12_122458998_A_C	44	0.239583	0.243177	0.163416	0.139013	SNP	146	192	NA	ENSG00000184209	ENSG00000184209	NA	rs11058251
QTS000042	ftp://ftp.ebi.ac.uk/pub/databases/spot/eQTL/sumstats/QTS000042/QTD000753/QTD000753.all.tsv.gz	ILMN_1788887	12	122458998	A	C	chr12_122458998_A_C	44	0.239583	0.464765	-0.155076	0.211143	SNP	146	192	NA	ENSG00000212694	ENSG00000212694	NA	rs11058251
QTS000042	ftp://ftp.ebi.ac.uk/pub/databases/spot/eQTL/sumstats/QTS000042/QTD000753/QTD000753.all.tsv.gz	ILMN_1788928	12	122458998	A	C	chr12_122458998_A_C	44	0.239583	0.533892	-0.134077	0.214621	SNP	146	192	NA	ENSG00000150967	ENSG00000150967	NA	rs11058251
QTS000042	ftp://ftp.ebi.ac.uk/pub/databases/spot/eQTL/sumstats/QTS000042/QTD000753/QTD000753.all.tsv.gz	ILMN_1791149	12	122458998	A	C	chr12_122458998_A_C	44	0.239583	0.973185	-0.00648542	0.192349	SNP	146	192	NA	ENSG00000182196	ENSG00000182196	NA	rs11058251
QTS000042	ftp://ftp.ebi.ac.uk/pub/databases/spot/eQTL/sumstats/QTS000042/QTD000753/QTD000753.all.tsv.gz	ILMN_1792092	12	122458998	A	C	chr12_122458998_A_C	44	0.239583	0.596929	-0.0814522	0.153425	SNP	146	192	NA	ENSG00000033030	ENSG00000033030	NA	rs11058251
QTS000042	ftp://ftp.ebi.ac.uk/pub/databases/spot/eQTL/sumstats/QTS000042/QTD000753/QTD000753.all.tsv.gz	ILMN_1794260	12	122458998	A	C	chr12_122458998_A_C	44	0.239583	0.286396	-0.176941	0.164895	SNP	146	192	NA	ENSG00000089094	ENSG00000089094	NA	rs11058251
QTS000042	ftp://ftp.ebi.ac.uk/pub/databases/spot/eQTL/sumstats/QTS000042/QTD000753/QTD000753.all.tsv.gz	ILMN_1811272	12	122458998	A	C	chr12_122458998_A_C	44	0.239583	0.0811285	0.377551	0.213796	SNP	146	192	NA	ENSG00000196917	ENSG00000196917	NA	rs11058251
QTS000042	ftp://ftp.ebi.ac.uk/pub/databases/spot/eQTL/sumstats/QTS000042/QTD000753/QTD000753.all.tsv.gz	ILMN_1813573	12	122458998	A	C	chr12_122458998_A_C	44	0.239583	0.408304	0.142238	0.171135	SNP	146	192	NA	ENSG00000139718	ENSG00000139718	NA	rs11058251
QTS000042	ftp://ftp.ebi.ac.uk/pub/databases/spot/eQTL/sumstats/QTS000042/QTD000753/QTD000753.all.tsv.gz	ILMN_1849192	12	122458998	A	C	chr12_122458998_A_C	44	0.239583	0.081968	-0.366746	0.208261	SNP	146	192	NA	ENSG00000256546	ENSG00000256546	NA	rs11058251
QTS000042	ftp://ftp.ebi.ac.uk/pub/databases/spot/eQTL/sumstats/QTS000042/QTD000753/QTD000753.all.tsv.gz	ILMN_2098947	12	122458998	A	C	chr12_122458998_A_C	44	0.239583	0.70097	0.0763961	0.198247	SNP	146	192	NA	ENSG00000212694	ENSG00000212694	NA	rs11058251
QTS000042	ftp://ftp.ebi.ac.uk/pub/databases/spot/eQTL/sumstats/QTS000042/QTD000753/QTD000753.all.tsv.gz	ILMN_2310589	12	122458998	A	C	chr12_122458998_A_C	44	0.239583	0.520164	0.0841601	0.130304	SNP	146	192	NA	ENSG00000184047	ENSG00000184047	NA	rs11058251
QTS000042	ftp://ftp.ebi.ac.uk/pub/databases/spot/eQTL/sumstats/QTS000042/QTD000753/QTD000753.all.tsv.gz	ILMN_2332990	12	122458998	A	C	chr12_122458998_A_C	44	0.239583	0.308328	0.15303	0.149282	SNP	146	192	NA	ENSG00000184047	ENSG00000184047	NA	rs11058251
QTS000042	ftp://ftp.ebi.ac.uk/pub/databases/spot/eQTL/sumstats/QTS000042/QTD000753/QTD000753.all.tsv.gz	ILMN_2343047	12	122458998	A	C	chr12_122458998_A_C	44	0.239583	0.349283	-0.186612	0.198235	SNP	146	192	NA	ENSG00000150967	ENSG00000150967	NA	rs11058251
QTS000042	ftp://ftp.ebi.ac.uk/pub/databases/spot/eQTL/sumstats/QTS000042/QTD000753/QTD000753.all.tsv.gz	ILMN_2343048	12	122458998	A	C	chr12_122458998_A_C	44	0.239583	0.339136	-0.188212	0.195752	SNP	146	192	NA	ENSG00000150967	ENSG00000150967	NA	rs11058251
QTS000042	ftp://ftp.ebi.ac.uk/pub/databases/spot/eQTL/sumstats/QTS000042/QTD000753/QTD000753.all.tsv.gz	ILMN_2358277	12	122458998	A	C	chr12_122458998_A_C	44	0.239583	0.133473	0.201682	0.133073	SNP	146	192	NA	ENSG00000111011	ENSG00000111011	NA	rs11058251
QTS000042	ftp://ftp.ebi.ac.uk/pub/databases/spot/eQTL/sumstats/QTS000042/QTD000753/QTD000753.all.tsv.gz	ILMN_2358278	12	122458998	A	C	chr12_122458998_A_C	44	0.239583	0.600726	0.0790264	0.150413	SNP	146	192	NA	ENSG00000111011	ENSG00000111011	NA	rs11058251
QTS000042	ftp://ftp.ebi.ac.uk/pub/databases/spot/eQTL/sumstats/QTS000042/QTD000753/QTD000753.all.tsv.gz	ILMN_2393144	12	122458998	A	C	chr12_122458998_A_C	44	0.239583	0.432247	-0.134038	0.169831	SNP	146	192	NA	ENSG00000182196	ENSG00000182196	NA	rs11058251
QTS000042	ftp://ftp.ebi.ac.uk/pub/databases/spot/eQTL/sumstats/QTS000042/QTD000753/QTD000753.all.tsv.gz	ILMN_2395285	12	122458998	A	C	chr12_122458998_A_C	44	0.239583	0.813003	0.0303513	0.127893	SNP	146	192	NA	ENSG00000184209	ENSG00000184209	NA	rs11058251
QTS000042	ftp://ftp.ebi.ac.uk/pub/databases/spot/eQTL/sumstats/QTS000042/QTD000753/QTD000753.all.tsv.gz	ILMN_2396148	12	122458998	A	C	chr12_122458998_A_C	44	0.239583	0.434364	0.160425	0.204206	SNP	146	192	NA	ENSG00000130787	ENSG00000130787	NA	rs11058251
QTS000042	ftp://ftp.ebi.ac.uk/pub/databases/spot/eQTL/sumstats/QTS000042/QTD000753/QTD000753.all.tsv.gz	ILMN_2404085	12	122458998	A	C	chr12_122458998_A_C	44	0.239583	0.365221	0.109982	0.120792	SNP	146	192	NA	ENSG00000130779	ENSG00000130779	NA	rs11058251
QTS000042	ftp://ftp.ebi.ac.uk/pub/databases/spot/eQTL/sumstats/QTS000042/QTD000753/QTD000753.all.tsv.gz	ILMN_3208881	12	122458998	A	C	chr12_122458998_A_C	44	0.239583	0.557959	-0.094844	0.161222	SNP	146	192	NA	ENSG00000183955	ENSG00000183955	NA	rs11058251
QTS000042	ftp://ftp.ebi.ac.uk/pub/databases/spot/eQTL/sumstats/QTS000042/QTD000753/QTD000753.all.tsv.gz	ILMN_3229052	12	122458998	A	C	chr12_122458998_A_C	44	0.239583	0.00388693	0.615526	0.207137	SNP	146	192	NA	ENSG00000184209	ENSG00000184209	NA	rs11058251
QTS000042	ftp://ftp.ebi.ac.uk/pub/databases/spot/eQTL/sumstats/QTS000042/QTD000753/QTD000753.all.tsv.gz	ILMN_3249006	12	122458998	A	C	chr12_122458998_A_C	44	0.239583	0.470553	0.11109	0.15324	SNP	146	192	NA	ENSG00000183955	ENSG00000183955	NA	rs11058251
QTS000042	ftp://ftp.ebi.ac.uk/pub/databases/spot/eQTL/sumstats/QTS000042/QTD000753/QTD000753.all.tsv.gz	ILMN_1651464	12	122459368	A	C	chr12_122459368_A_C	44	0.239583	0.670316	0.0915024	0.214165	SNP	146	192	NA	ENSG00000089094	ENSG00000089094	NA	rs4758644
QTS000042	ftp://ftp.ebi.ac.uk/pub/databases/spot/eQTL/sumstats/QTS000042/QTD000753/QTD000753.all.tsv.gz	ILMN_1651936	12	122459368	A	C	chr12_122459368_A_C	44	0.239583	0.46021	0.138352	0.186459	SNP	146	192	NA	ENSG00000183955	ENSG00000183955	NA	rs4758644
QTS000042	ftp://ftp.ebi.ac.uk/pub/databases/spot/eQTL/sumstats/QTS000042/QTD000753/QTD000753.all.tsv.gz	ILMN_1652918	12	122459368	A	C	chr12_122459368_A_C	44	0.239583	0.738402	-0.0688454	0.205445	SNP	146	192	NA	ENSG00000139725	ENSG00000139725	NA	rs4758644
QTS000042	ftp://ftp.ebi.ac.uk/pub/databases/spot/eQTL/sumstats/QTS000042/QTD000753/QTD000753.all.tsv.gz	ILMN_1654421	12	122459368	A	C	chr12_122459368_A_C	44	0.239583	0.886183	-0.0275964	0.192199	SNP	146	192	NA	ENSG00000051825	ENSG00000051825	NA	rs4758644
QTS000042	ftp://ftp.ebi.ac.uk/pub/databases/spot/eQTL/sumstats/QTS000042/QTD000753/QTD000753.all.tsv.gz	ILMN_1658232	12	122459368	A	C	chr12_122459368_A_C	44	0.239583	0.756636	0.0662077	0.212929	SNP	146	192	NA	ENSG00000089094	ENSG00000089094	NA	rs4758644
QTS000042	ftp://ftp.ebi.ac.uk/pub/databases/spot/eQTL/sumstats/QTS000042/QTD000753/QTD000753.all.tsv.gz	ILMN_1662316	12	122459368	A	C	chr12_122459368_A_C	44	0.239583	0.213922	0.239648	0.191324	SNP	146	192	NA	ENSG00000139719	ENSG00000139719	NA	rs4758644
QTS000042	ftp://ftp.ebi.ac.uk/pub/databases/spot/eQTL/sumstats/QTS000042/QTD000753/QTD000753.all.tsv.gz	ILMN_1665335	12	122459368	A	C	chr12_122459368_A_C	44	0.239583	0.279681	0.133961	0.123099	SNP	146	192	NA	ENSG00000184047	ENSG00000184047	NA	rs4758644
QTS000042	ftp://ftp.ebi.ac.uk/pub/databases/spot/eQTL/sumstats/QTS000042/QTD000753/QTD000753.all.tsv.gz	ILMN_1667510	12	122459368	A	C	chr12_122459368_A_C	44	0.239583	0.0433281	0.417405	0.203381	SNP	146	192	NA	ENSG00000130921	ENSG00000130921	NA	rs4758644
QTS000042	ftp://ftp.ebi.ac.uk/pub/databases/spot/eQTL/sumstats/QTS000042/QTD000753/QTD000753.all.tsv.gz	ILMN_1668743	12	122459368	A	C	chr12_122459368_A_C	44	0.239583	0.9222	0.0141283	0.14422	SNP	146	192	NA	ENSG00000150977	ENSG00000150977	NA	rs4758644
QTS000042	ftp://ftp.ebi.ac.uk/pub/databases/spot/eQTL/sumstats/QTS000042/QTD000753/QTD000753.all.tsv.gz	ILMN_1677693	12	122459368	A	C	chr12_122459368_A_C	44	0.239583	0.5899	0.0734471	0.135734	SNP	146	192	NA	ENSG00000255398	ENSG00000255398	NA	rs4758644
QTS000042	ftp://ftp.ebi.ac.uk/pub/databases/spot/eQTL/sumstats/QTS000042/QTD000753/QTD000753.all.tsv.gz	ILMN_1678490	12	122459368	A	C	chr12_122459368_A_C	44	0.239583	0.843394	0.0273392	0.137951	SNP	146	192	NA	ENSG00000150977	ENSG00000150977	NA	rs4758644
QTS000042	ftp://ftp.ebi.ac.uk/pub/databases/spot/eQTL/sumstats/QTS000042/QTD000753/QTD000753.all.tsv.gz	ILMN_1684038	12	122459368	A	C	chr12_122459368_A_C	44	0.239583	0.751093	0.063772	0.200374	SNP	146	192	NA	ENSG00000130779	ENSG00000130779	NA	rs4758644
QTS000042	ftp://ftp.ebi.ac.uk/pub/databases/spot/eQTL/sumstats/QTS000042/QTD000753/QTD000753.all.tsv.gz	ILMN_1706886	12	122459368	A	C	chr12_122459368_A_C	44	0.239583	0.868267	-0.0369385	0.222013	SNP	146	192	NA	ENSG00000110987	ENSG00000110987	NA	rs4758644
QTS000042	ftp://ftp.ebi.ac.uk/pub/databases/spot/eQTL/sumstats/QTS000042/QTD000753/QTD000753.all.tsv.gz	ILMN_1710427	12	122459368	A	C	chr12_122459368_A_C	44	0.239583	0.96601	0.00659406	0.15427	SNP	146	192	NA	ENSG00000139722	ENSG00000139722	NA	rs4758644
QTS000042	ftp://ftp.ebi.ac.uk/pub/databases/spot/eQTL/sumstats/QTS000042/QTD000753/QTD000753.all.tsv.gz	ILMN_1711699	12	122459368	A	C	chr12_122459368_A_C	44	0.239583	0.662843	-0.0869693	0.198752	SNP	146	192	NA	ENSG00000130787	ENSG00000130787	NA	rs4758644
QTS000042	ftp://ftp.ebi.ac.uk/pub/databases/spot/eQTL/sumstats/QTS000042/QTD000753/QTD000753.all.tsv.gz	ILMN_1723058	12	122459368	A	C	chr12_122459368_A_C	44	0.239583	0.928575	0.0170869	0.190037	SNP	146	192	NA	ENSG00000130779	ENSG00000130779	NA	rs4758644
QTS000042	ftp://ftp.ebi.ac.uk/pub/databases/spot/eQTL/sumstats/QTS000042/QTD000753/QTD000753.all.tsv.gz	ILMN_1724148	12	122459368	A	C	chr12_122459368_A_C	44	0.239583	0.305562	0.170682	0.165546	SNP	146	192	NA	ENSG00000276045	ENSG00000276045	NA	rs4758644
QTS000042	ftp://ftp.ebi.ac.uk/pub/databases/spot/eQTL/sumstats/QTS000042/QTD000753/QTD000753.all.tsv.gz	ILMN_1732516	12	122459368	A	C	chr12_122459368_A_C	44	0.239583	0.0312651	0.406119	0.18533	SNP	146	192	NA	ENSG00000184445	ENSG00000184445	NA	rs4758644
QTS000042	ftp://ftp.ebi.ac.uk/pub/databases/spot/eQTL/sumstats/QTS000042/QTD000753/QTD000753.all.tsv.gz	ILMN_1732767	12	122459368	A	C	chr12_122459368_A_C	44	0.239583	0.154212	-0.284677	0.197954	SNP	146	192	NA	ENSG00000110801	ENSG00000110801	NA	rs4758644
QTS000042	ftp://ftp.ebi.ac.uk/pub/databases/spot/eQTL/sumstats/QTS000042/QTD000753/QTD000753.all.tsv.gz	ILMN_1739943	12	122459368	A	C	chr12_122459368_A_C	44	0.239583	0.275851	0.221703	0.202099	SNP	146	192	NA	ENSG00000139697	ENSG00000139697	NA	rs4758644
QTS000042	ftp://ftp.ebi.ac.uk/pub/databases/spot/eQTL/sumstats/QTS000042/QTD000753/QTD000753.all.tsv.gz	ILMN_1750497	12	122459368	A	C	chr12_122459368_A_C	44	0.239583	0.635119	0.0624114	0.13103	SNP	146	192	NA	ENSG00000182782	ENSG00000182782	NA	rs4758644
QTS000042	ftp://ftp.ebi.ac.uk/pub/databases/spot/eQTL/sumstats/QTS000042/QTD000753/QTD000753.all.tsv.gz	ILMN_1760954	12	122459368	A	C	chr12_122459368_A_C	44	0.239583	0.652373	0.0776154	0.171668	SNP	146	192	NA	ENSG00000139726	ENSG00000139726	NA	rs4758644
QTS000042	ftp://ftp.ebi.ac.uk/pub/databases/spot/eQTL/sumstats/QTS000042/QTD000753/QTD000753.all.tsv.gz	ILMN_1772845	12	122459368	A	C	chr12_122459368_A_C	44	0.239583	0.236084	0.165959	0.139043	SNP	146	192	NA	ENSG00000184209	ENSG00000184209	NA	rs4758644
QTS000042	ftp://ftp.ebi.ac.uk/pub/databases/spot/eQTL/sumstats/QTS000042/QTD000753/QTD000753.all.tsv.gz	ILMN_1788887	12	122459368	A	C	chr12_122459368_A_C	44	0.239583	0.469266	-0.153594	0.211257	SNP	146	192	NA	ENSG00000212694	ENSG00000212694	NA	rs4758644
QTS000042	ftp://ftp.ebi.ac.uk/pub/databases/spot/eQTL/sumstats/QTS000042/QTD000753/QTD000753.all.tsv.gz	ILMN_1788928	12	122459368	A	C	chr12_122459368_A_C	44	0.239583	0.535429	-0.133638	0.214727	SNP	146	192	NA	ENSG00000150967	ENSG00000150967	NA	rs4758644
QTS000042	ftp://ftp.ebi.ac.uk/pub/databases/spot/eQTL/sumstats/QTS000042/QTD000753/QTD000753.all.tsv.gz	ILMN_1791149	12	122459368	A	C	chr12_122459368_A_C	44	0.239583	0.976669	-0.0056451	0.192441	SNP	146	192	NA	ENSG00000182196	ENSG00000182196	NA	rs4758644
QTS000042	ftp://ftp.ebi.ac.uk/pub/databases/spot/eQTL/sumstats/QTS000042/QTD000753/QTD000753.all.tsv.gz	ILMN_1792092	12	122459368	A	C	chr12_122459368_A_C	44	0.239583	0.603286	-0.0800847	0.153507	SNP	146	192	NA	ENSG00000033030	ENSG00000033030	NA	rs4758644
QTS000042	ftp://ftp.ebi.ac.uk/pub/databases/spot/eQTL/sumstats/QTS000042/QTD000753/QTD000753.all.tsv.gz	ILMN_1794260	12	122459368	A	C	chr12_122459368_A_C	44	0.239583	0.289404	-0.175931	0.164988	SNP	146	192	NA	ENSG00000089094	ENSG00000089094	NA	rs4758644
QTS000042	ftp://ftp.ebi.ac.uk/pub/databases/spot/eQTL/sumstats/QTS000042/QTD000753/QTD000753.all.tsv.gz	ILMN_1811272	12	122459368	A	C	chr12_122459368_A_C	44	0.239583	0.0828246	0.375679	0.213942	SNP	146	192	NA	ENSG00000196917	ENSG00000196917	NA	rs4758644
QTS000042	ftp://ftp.ebi.ac.uk/pub/databases/spot/eQTL/sumstats/QTS000042/QTD000753/QTD000753.all.tsv.gz	ILMN_1813573	12	122459368	A	C	chr12_122459368_A_C	44	0.239583	0.40705	0.142685	0.171212	SNP	146	192	NA	ENSG00000139718	ENSG00000139718	NA	rs4758644
QTS000042	ftp://ftp.ebi.ac.uk/pub/databases/spot/eQTL/sumstats/QTS000042/QTD000753/QTD000753.all.tsv.gz	ILMN_1849192	12	122459368	A	C	chr12_122459368_A_C	44	0.239583	0.080602	-0.36854	0.208325	SNP	146	192	NA	ENSG00000256546	ENSG00000256546	NA	rs4758644
QTS000042	ftp://ftp.ebi.ac.uk/pub/databases/spot/eQTL/sumstats/QTS000042/QTD000753/QTD000753.all.tsv.gz	ILMN_2098947	12	122459368	A	C	chr12_122459368_A_C	44	0.239583	0.700052	0.0766787	0.19834	SNP	146	192	NA	ENSG00000212694	ENSG00000212694	NA	rs4758644
QTS000042	ftp://ftp.ebi.ac.uk/pub/databases/spot/eQTL/sumstats/QTS000042/QTD000753/QTD000753.all.tsv.gz	ILMN_2310589	12	122459368	A	C	chr12_122459368_A_C	44	0.239583	0.530249	0.0821799	0.130382	SNP	146	192	NA	ENSG00000184047	ENSG00000184047	NA	rs4758644
QTS000042	ftp://ftp.ebi.ac.uk/pub/databases/spot/eQTL/sumstats/QTS000042/QTD000753/QTD000753.all.tsv.gz	ILMN_2332990	12	122459368	A	C	chr12_122459368_A_C	44	0.239583	0.316585	0.150528	0.149385	SNP	146	192	NA	ENSG00000184047	ENSG00000184047	NA	rs4758644
QTS000042	ftp://ftp.ebi.ac.uk/pub/databases/spot/eQTL/sumstats/QTS000042/QTD000753/QTD000753.all.tsv.gz	ILMN_2343047	12	122459368	A	C	chr12_122459368_A_C	44	0.239583	0.348416	-0.187035	0.198326	SNP	146	192	NA	ENSG00000150967	ENSG00000150967	NA	rs4758644
QTS000042	ftp://ftp.ebi.ac.uk/pub/databases/spot/eQTL/sumstats/QTS000042/QTD000753/QTD000753.all.tsv.gz	ILMN_2343048	12	122459368	A	C	chr12_122459368_A_C	44	0.239583	0.338849	-0.188413	0.195844	SNP	146	192	NA	ENSG00000150967	ENSG00000150967	NA	rs4758644
QTS000042	ftp://ftp.ebi.ac.uk/pub/databases/spot/eQTL/sumstats/QTS000042/QTD000753/QTD000753.all.tsv.gz	ILMN_2358277	12	122459368	A	C	chr12_122459368_A_C	44	0.239583	0.134723	0.201139	0.133148	SNP	146	192	NA	ENSG00000111011	ENSG00000111011	NA	rs4758644
QTS000042	ftp://ftp.ebi.ac.uk/pub/databases/spot/eQTL/sumstats/QTS000042/QTD000753/QTD000753.all.tsv.gz	ILMN_2358278	12	122459368	A	C	chr12_122459368_A_C	44	0.239583	0.606459	0.0778238	0.150492	SNP	146	192	NA	ENSG00000111011	ENSG00000111011	NA	rs4758644
QTS000042	ftp://ftp.ebi.ac.uk/pub/databases/spot/eQTL/sumstats/QTS000042/QTD000753/QTD000753.all.tsv.gz	ILMN_2393144	12	122459368	A	C	chr12_122459368_A_C	44	0.239583	0.436469	-0.132879	0.169923	SNP	146	192	NA	ENSG00000182196	ENSG00000182196	NA	rs4758644
QTS000042	ftp://ftp.ebi.ac.uk/pub/databases/spot/eQTL/sumstats/QTS000042/QTD000753/QTD000753.all.tsv.gz	ILMN_2395285	12	122459368	A	C	chr12_122459368_A_C	44	0.239583	0.811565	0.0306036	0.127953	SNP	146	192	NA	ENSG00000184209	ENSG00000184209	NA	rs4758644
QTS000042	ftp://ftp.ebi.ac.uk/pub/databases/spot/eQTL/sumstats/QTS000042/QTD000753/QTD000753.all.tsv.gz	ILMN_2396148	12	122459368	A	C	chr12_122459368_A_C	44	0.239583	0.439487	0.158724	0.204319	SNP	146	192	NA	ENSG00000130787	ENSG00000130787	NA	rs4758644
QTS000042	ftp://ftp.ebi.ac.uk/pub/databases/spot/eQTL/sumstats/QTS000042/QTD000753/QTD000753.all.tsv.gz	ILMN_2404085	12	122459368	A	C	chr12_122459368_A_C	44	0.239583	0.369944	0.10896	0.120861	SNP	146	192	NA	ENSG00000130779	ENSG00000130779	NA	rs4758644
QTS000042	ftp://ftp.ebi.ac.uk/pub/databases/spot/eQTL/sumstats/QTS000042/QTD000753/QTD000753.all.tsv.gz	ILMN_3208881	12	122459368	A	C	chr12_122459368_A_C	44	0.239583	0.546439	-0.0976732	0.161278	SNP	146	192	NA	ENSG00000183955	ENSG00000183955	NA	rs4758644
QTS000042	ftp://ftp.ebi.ac.uk/pub/databases/spot/eQTL/sumstats/QTS000042/QTD000753/QTD000753.all.tsv.gz	ILMN_3229052	12	122459368	A	C	chr12_122459368_A_C	44	0.239583	0.0037249	0.618525	0.207137	SNP	146	192	NA	ENSG00000184209	ENSG00000184209	NA	rs4758644
QTS000042	ftp://ftp.ebi.ac.uk/pub/databases/spot/eQTL/sumstats/QTS000042/QTD000753/QTD000753.all.tsv.gz	ILMN_3249006	12	122459368	A	C	chr12_122459368_A_C	44	0.239583	0.464858	0.112569	0.1533	SNP	146	192	NA	ENSG00000183955	ENSG00000183955	NA	rs4758644
QTS000042	ftp://ftp.ebi.ac.uk/pub/databases/spot/eQTL/sumstats/QTS000042/QTD000753/QTD000753.all.tsv.gz	ILMN_1651464	12	122459433	T	C	chr12_122459433_T_C	42	0.223958	0.995941	0.00114639	0.224685	SNP	149	192	NA	ENSG00000089094	ENSG00000089094	NA	rs7398014
QTS000042	ftp://ftp.ebi.ac.uk/pub/databases/spot/eQTL/sumstats/QTS000042/QTD000753/QTD000753.all.tsv.gz	ILMN_1651936	12	122459433	T	C	chr12_122459433_T_C	42	0.223958	0.394862	0.166948	0.195186	SNP	149	192	NA	ENSG00000183955	ENSG00000183955	NA	rs7398014
QTS000042	ftp://ftp.ebi.ac.uk/pub/databases/spot/eQTL/sumstats/QTS000042/QTD000753/QTD000753.all.tsv.gz	ILMN_1652918	12	122459433	T	C	chr12_122459433_T_C	42	0.223958	0.619806	-0.107132	0.215118	SNP	149	192	NA	ENSG00000139725	ENSG00000139725	NA	rs7398014
QTS000042	ftp://ftp.ebi.ac.uk/pub/databases/spot/eQTL/sumstats/QTS000042/QTD000753/QTD000753.all.tsv.gz	ILMN_1654421	12	122459433	T	C	chr12_122459433_T_C	42	0.223958	0.720077	-0.0723795	0.201282	SNP	149	192	NA	ENSG00000051825	ENSG00000051825	NA	rs7398014
QTS000042	ftp://ftp.ebi.ac.uk/pub/databases/spot/eQTL/sumstats/QTS000042/QTD000753/QTD000753.all.tsv.gz	ILMN_1658232	12	122459433	T	C	chr12_122459433_T_C	42	0.223958	0.866693	-0.0375893	0.223232	SNP	149	192	NA	ENSG00000089094	ENSG00000089094	NA	rs7398014
QTS000042	ftp://ftp.ebi.ac.uk/pub/databases/spot/eQTL/sumstats/QTS000042/QTD000753/QTD000753.all.tsv.gz	ILMN_1662316	12	122459433	T	C	chr12_122459433_T_C	42	0.223958	0.364313	0.183716	0.201388	SNP	149	192	NA	ENSG00000139719	ENSG00000139719	NA	rs7398014
QTS000042	ftp://ftp.ebi.ac.uk/pub/databases/spot/eQTL/sumstats/QTS000042/QTD000753/QTD000753.all.tsv.gz	ILMN_1665335	12	122459433	T	C	chr12_122459433_T_C	42	0.223958	0.29566	0.135838	0.129061	SNP	149	192	NA	ENSG00000184047	ENSG00000184047	NA	rs7398014
QTS000042	ftp://ftp.ebi.ac.uk/pub/databases/spot/eQTL/sumstats/QTS000042/QTD000753/QTD000753.all.tsv.gz	ILMN_1667510	12	122459433	T	C	chr12_122459433_T_C	42	0.223958	0.0706489	0.392323	0.214202	SNP	149	192	NA	ENSG00000130921	ENSG00000130921	NA	rs7398014
QTS000042	ftp://ftp.ebi.ac.uk/pub/databases/spot/eQTL/sumstats/QTS000042/QTD000753/QTD000753.all.tsv.gz	ILMN_1668743	12	122459433	T	C	chr12_122459433_T_C	42	0.223958	0.922044	0.0148355	0.151135	SNP	149	192	NA	ENSG00000150977	ENSG00000150977	NA	rs7398014
QTS000042	ftp://ftp.ebi.ac.uk/pub/databases/spot/eQTL/sumstats/QTS000042/QTD000753/QTD000753.all.tsv.gz	ILMN_1677693	12	122459433	T	C	chr12_122459433_T_C	42	0.223958	0.281042	0.15353	0.141485	SNP	149	192	NA	ENSG00000255398	ENSG00000255398	NA	rs7398014
QTS000042	ftp://ftp.ebi.ac.uk/pub/databases/spot/eQTL/sumstats/QTS000042/QTD000753/QTD000753.all.tsv.gz	ILMN_1678490	12	122459433	T	C	chr12_122459433_T_C	42	0.223958	0.916105	-0.0152784	0.144591	SNP	149	192	NA	ENSG00000150977	ENSG00000150977	NA	rs7398014
QTS000042	ftp://ftp.ebi.ac.uk/pub/databases/spot/eQTL/sumstats/QTS000042/QTD000753/QTD000753.all.tsv.gz	ILMN_1684038	12	122459433	T	C	chr12_122459433_T_C	42	0.223958	0.87476	-0.0332155	0.21008	SNP	149	192	NA	ENSG00000130779	ENSG00000130779	NA	rs7398014
QTS000042	ftp://ftp.ebi.ac.uk/pub/databases/spot/eQTL/sumstats/QTS000042/QTD000753/QTD000753.all.tsv.gz	ILMN_1706886	12	122459433	T	C	chr12_122459433_T_C	42	0.223958	0.868342	-0.0386878	0.232659	SNP	149	192	NA	ENSG00000110987	ENSG00000110987	NA	rs7398014
QTS000042	ftp://ftp.ebi.ac.uk/pub/databases/spot/eQTL/sumstats/QTS000042/QTD000753/QTD000753.all.tsv.gz	ILMN_1710427	12	122459433	T	C	chr12_122459433_T_C	42	0.223958	0.997028	0.000604041	0.16167	SNP	149	192	NA	ENSG00000139722	ENSG00000139722	NA	rs7398014
QTS000042	ftp://ftp.ebi.ac.uk/pub/databases/spot/eQTL/sumstats/QTS000042/QTD000753/QTD000753.all.tsv.gz	ILMN_1711699	12	122459433	T	C	chr12_122459433_T_C	42	0.223958	0.914171	-0.0225423	0.20851	SNP	149	192	NA	ENSG00000130787	ENSG00000130787	NA	rs7398014
QTS000042	ftp://ftp.ebi.ac.uk/pub/databases/spot/eQTL/sumstats/QTS000042/QTD000753/QTD000753.all.tsv.gz	ILMN_1723058	12	122459433	T	C	chr12_122459433_T_C	42	0.223958	0.969912	0.00753498	0.199158	SNP	149	192	NA	ENSG00000130779	ENSG00000130779	NA	rs7398014
QTS000042	ftp://ftp.ebi.ac.uk/pub/databases/spot/eQTL/sumstats/QTS000042/QTD000753/QTD000753.all.tsv.gz	ILMN_1724148	12	122459433	T	C	chr12_122459433_T_C	42	0.223958	0.161325	0.243834	0.172516	SNP	149	192	NA	ENSG00000276045	ENSG00000276045	NA	rs7398014
QTS000042	ftp://ftp.ebi.ac.uk/pub/databases/spot/eQTL/sumstats/QTS000042/QTD000753/QTD000753.all.tsv.gz	ILMN_1732516	12	122459433	T	C	chr12_122459433_T_C	42	0.223958	0.0743724	0.354167	0.195958	SNP	149	192	NA	ENSG00000184445	ENSG00000184445	NA	rs7398014
QTS000042	ftp://ftp.ebi.ac.uk/pub/databases/spot/eQTL/sumstats/QTS000042/QTD000753/QTD000753.all.tsv.gz	ILMN_1732767	12	122459433	T	C	chr12_122459433_T_C	42	0.223958	0.185313	-0.277573	0.207797	SNP	149	192	NA	ENSG00000110801	ENSG00000110801	NA	rs7398014
QTS000042	ftp://ftp.ebi.ac.uk/pub/databases/spot/eQTL/sumstats/QTS000042/QTD000753/QTD000753.all.tsv.gz	ILMN_1739943	12	122459433	T	C	chr12_122459433_T_C	42	0.223958	0.279384	0.230644	0.211812	SNP	149	192	NA	ENSG00000139697	ENSG00000139697	NA	rs7398014
QTS000042	ftp://ftp.ebi.ac.uk/pub/databases/spot/eQTL/sumstats/QTS000042/QTD000753/QTD000753.all.tsv.gz	ILMN_1750497	12	122459433	T	C	chr12_122459433_T_C	42	0.223958	0.451339	0.103701	0.137026	SNP	149	192	NA	ENSG00000182782	ENSG00000182782	NA	rs7398014
QTS000042	ftp://ftp.ebi.ac.uk/pub/databases/spot/eQTL/sumstats/QTS000042/QTD000753/QTD000753.all.tsv.gz	ILMN_1760954	12	122459433	T	C	chr12_122459433_T_C	42	0.223958	0.506266	0.119925	0.179636	SNP	149	192	NA	ENSG00000139726	ENSG00000139726	NA	rs7398014
QTS000042	ftp://ftp.ebi.ac.uk/pub/databases/spot/eQTL/sumstats/QTS000042/QTD000753/QTD000753.all.tsv.gz	ILMN_1772845	12	122459433	T	C	chr12_122459433_T_C	42	0.223958	0.462458	0.108145	0.146484	SNP	149	192	NA	ENSG00000184209	ENSG00000184209	NA	rs7398014
QTS000042	ftp://ftp.ebi.ac.uk/pub/databases/spot/eQTL/sumstats/QTS000042/QTD000753/QTD000753.all.tsv.gz	ILMN_1788887	12	122459433	T	C	chr12_122459433_T_C	42	0.223958	0.624382	-0.109003	0.221773	SNP	149	192	NA	ENSG00000212694	ENSG00000212694	NA	rs7398014
QTS000042	ftp://ftp.ebi.ac.uk/pub/databases/spot/eQTL/sumstats/QTS000042/QTD000753/QTD000753.all.tsv.gz	ILMN_1788928	12	122459433	T	C	chr12_122459433_T_C	42	0.223958	0.956252	-0.0124108	0.22555	SNP	149	192	NA	ENSG00000150967	ENSG00000150967	NA	rs7398014
QTS000042	ftp://ftp.ebi.ac.uk/pub/databases/spot/eQTL/sumstats/QTS000042/QTD000753/QTD000753.all.tsv.gz	ILMN_1791149	12	122459433	T	C	chr12_122459433_T_C	42	0.223958	0.947098	0.0134217	0.201664	SNP	149	192	NA	ENSG00000182196	ENSG00000182196	NA	rs7398014
QTS000042	ftp://ftp.ebi.ac.uk/pub/databases/spot/eQTL/sumstats/QTS000042/QTD000753/QTD000753.all.tsv.gz	ILMN_1792092	12	122459433	T	C	chr12_122459433_T_C	42	0.223958	0.876437	-0.025129	0.161111	SNP	149	192	NA	ENSG00000033030	ENSG00000033030	NA	rs7398014
QTS000042	ftp://ftp.ebi.ac.uk/pub/databases/spot/eQTL/sumstats/QTS000042/QTD000753/QTD000753.all.tsv.gz	ILMN_1794260	12	122459433	T	C	chr12_122459433_T_C	42	0.223958	0.404744	-0.145184	0.173354	SNP	149	192	NA	ENSG00000089094	ENSG00000089094	NA	rs7398014
QTS000042	ftp://ftp.ebi.ac.uk/pub/databases/spot/eQTL/sumstats/QTS000042/QTD000753/QTD000753.all.tsv.gz	ILMN_1811272	12	122459433	T	C	chr12_122459433_T_C	42	0.223958	0.0826975	0.393853	0.224197	SNP	149	192	NA	ENSG00000196917	ENSG00000196917	NA	rs7398014
QTS000042	ftp://ftp.ebi.ac.uk/pub/databases/spot/eQTL/sumstats/QTS000042/QTD000753/QTD000753.all.tsv.gz	ILMN_1813573	12	122459433	T	C	chr12_122459433_T_C	42	0.223958	0.632594	0.0863427	0.179928	SNP	149	192	NA	ENSG00000139718	ENSG00000139718	NA	rs7398014
QTS000042	ftp://ftp.ebi.ac.uk/pub/databases/spot/eQTL/sumstats/QTS000042/QTD000753/QTD000753.all.tsv.gz	ILMN_1849192	12	122459433	T	C	chr12_122459433_T_C	42	0.223958	0.207585	-0.279819	0.220285	SNP	149	192	NA	ENSG00000256546	ENSG00000256546	NA	rs7398014
QTS000042	ftp://ftp.ebi.ac.uk/pub/databases/spot/eQTL/sumstats/QTS000042/QTD000753/QTD000753.all.tsv.gz	ILMN_2098947	12	122459433	T	C	chr12_122459433_T_C	42	0.223958	0.793446	0.0546276	0.207952	SNP	149	192	NA	ENSG00000212694	ENSG00000212694	NA	rs7398014
QTS000042	ftp://ftp.ebi.ac.uk/pub/databases/spot/eQTL/sumstats/QTS000042/QTD000753/QTD000753.all.tsv.gz	ILMN_2310589	12	122459433	T	C	chr12_122459433_T_C	42	0.223958	0.578512	0.0762517	0.136705	SNP	149	192	NA	ENSG00000184047	ENSG00000184047	NA	rs7398014
QTS000042	ftp://ftp.ebi.ac.uk/pub/databases/spot/eQTL/sumstats/QTS000042/QTD000753/QTD000753.all.tsv.gz	ILMN_2332990	12	122459433	T	C	chr12_122459433_T_C	42	0.223958	0.282604	0.169163	0.156402	SNP	149	192	NA	ENSG00000184047	ENSG00000184047	NA	rs7398014
QTS000042	ftp://ftp.ebi.ac.uk/pub/databases/spot/eQTL/sumstats/QTS000042/QTD000753/QTD000753.all.tsv.gz	ILMN_2343047	12	122459433	T	C	chr12_122459433_T_C	42	0.223958	0.229641	-0.250675	0.207118	SNP	149	192	NA	ENSG00000150967	ENSG00000150967	NA	rs7398014
QTS000042	ftp://ftp.ebi.ac.uk/pub/databases/spot/eQTL/sumstats/QTS000042/QTD000753/QTD000753.all.tsv.gz	ILMN_2343048	12	122459433	T	C	chr12_122459433_T_C	42	0.223958	0.703372	-0.0787923	0.206206	SNP	149	192	NA	ENSG00000150967	ENSG00000150967	NA	rs7398014
QTS000042	ftp://ftp.ebi.ac.uk/pub/databases/spot/eQTL/sumstats/QTS000042/QTD000753/QTD000753.all.tsv.gz	ILMN_2358277	12	122459433	T	C	chr12_122459433_T_C	42	0.223958	0.0998038	0.231599	0.13913	SNP	149	192	NA	ENSG00000111011	ENSG00000111011	NA	rs7398014
QTS000042	ftp://ftp.ebi.ac.uk/pub/databases/spot/eQTL/sumstats/QTS000042/QTD000753/QTD000753.all.tsv.gz	ILMN_2358278	12	122459433	T	C	chr12_122459433_T_C	42	0.223958	0.711645	0.0585454	0.157833	SNP	149	192	NA	ENSG00000111011	ENSG00000111011	NA	rs7398014
QTS000042	ftp://ftp.ebi.ac.uk/pub/databases/spot/eQTL/sumstats/QTS000042/QTD000753/QTD000753.all.tsv.gz	ILMN_2393144	12	122459433	T	C	chr12_122459433_T_C	42	0.223958	0.512092	-0.117378	0.178263	SNP	149	192	NA	ENSG00000182196	ENSG00000182196	NA	rs7398014
QTS000042	ftp://ftp.ebi.ac.uk/pub/databases/spot/eQTL/sumstats/QTS000042/QTD000753/QTD000753.all.tsv.gz	ILMN_2395285	12	122459433	T	C	chr12_122459433_T_C	42	0.223958	0.252181	0.153445	0.133061	SNP	149	192	NA	ENSG00000184209	ENSG00000184209	NA	rs7398014
QTS000042	ftp://ftp.ebi.ac.uk/pub/databases/spot/eQTL/sumstats/QTS000042/QTD000753/QTD000753.all.tsv.gz	ILMN_2396148	12	122459433	T	C	chr12_122459433_T_C	42	0.223958	0.397897	0.181831	0.213963	SNP	149	192	NA	ENSG00000130787	ENSG00000130787	NA	rs7398014
QTS000042	ftp://ftp.ebi.ac.uk/pub/databases/spot/eQTL/sumstats/QTS000042/QTD000753/QTD000753.all.tsv.gz	ILMN_2404085	12	122459433	T	C	chr12_122459433_T_C	42	0.223958	0.422036	0.102304	0.12678	SNP	149	192	NA	ENSG00000130779	ENSG00000130779	NA	rs7398014
QTS000042	ftp://ftp.ebi.ac.uk/pub/databases/spot/eQTL/sumstats/QTS000042/QTD000753/QTD000753.all.tsv.gz	ILMN_3208881	12	122459433	T	C	chr12_122459433_T_C	42	0.223958	0.799813	-0.0430779	0.169322	SNP	149	192	NA	ENSG00000183955	ENSG00000183955	NA	rs7398014
QTS000042	ftp://ftp.ebi.ac.uk/pub/databases/spot/eQTL/sumstats/QTS000042/QTD000753/QTD000753.all.tsv.gz	ILMN_3229052	12	122459433	T	C	chr12_122459433_T_C	42	0.223958	0.029056	0.493191	0.221983	SNP	149	192	NA	ENSG00000184209	ENSG00000184209	NA	rs7398014
QTS000042	ftp://ftp.ebi.ac.uk/pub/databases/spot/eQTL/sumstats/QTS000042/QTD000753/QTD000753.all.tsv.gz	ILMN_3249006	12	122459433	T	C	chr12_122459433_T_C	42	0.223958	0.773519	0.0465129	0.161097	SNP	149	192	NA	ENSG00000183955	ENSG00000183955	NA	rs7398014
QTS000042	ftp://ftp.ebi.ac.uk/pub/databases/spot/eQTL/sumstats/QTS000042/QTD000753/QTD000753.all.tsv.gz	ILMN_1651464	12	122460166	A	G	chr12_122460166_A_G	44	0.239583	0.657949	0.0951751	0.214182	SNP	146	192	NA	ENSG00000089094	ENSG00000089094	NA	rs10773176
QTS000042	ftp://ftp.ebi.ac.uk/pub/databases/spot/eQTL/sumstats/QTS000042/QTD000753/QTD000753.all.tsv.gz	ILMN_1651936	12	122460166	A	G	chr12_122460166_A_G	44	0.239583	0.4561	0.139642	0.186479	SNP	146	192	NA	ENSG00000183955	ENSG00000183955	NA	rs10773176
QTS000042	ftp://ftp.ebi.ac.uk/pub/databases/spot/eQTL/sumstats/QTS000042/QTD000753/QTD000753.all.tsv.gz	ILMN_1652918	12	122460166	A	G	chr12_122460166_A_G	44	0.239583	0.752926	-0.0649037	0.205495	SNP	146	192	NA	ENSG00000139725	ENSG00000139725	NA	rs10773176
QTS000042	ftp://ftp.ebi.ac.uk/pub/databases/spot/eQTL/sumstats/QTS000042/QTD000753/QTD000753.all.tsv.gz	ILMN_1654421	12	122460166	A	G	chr12_122460166_A_G	44	0.239583	0.861688	-0.0335951	0.19222	SNP	146	192	NA	ENSG00000051825	ENSG00000051825	NA	rs10773176
QTS000042	ftp://ftp.ebi.ac.uk/pub/databases/spot/eQTL/sumstats/QTS000042/QTD000753/QTD000753.all.tsv.gz	ILMN_1658232	12	122460166	A	G	chr12_122460166_A_G	44	0.239583	0.795167	0.0554772	0.213002	SNP	146	192	NA	ENSG00000089094	ENSG00000089094	NA	rs10773176
QTS000042	ftp://ftp.ebi.ac.uk/pub/databases/spot/eQTL/sumstats/QTS000042/QTD000753/QTD000753.all.tsv.gz	ILMN_1662316	12	122460166	A	G	chr12_122460166_A_G	44	0.239583	0.219118	0.237018	0.191397	SNP	146	192	NA	ENSG00000139719	ENSG00000139719	NA	rs10773176
QTS000042	ftp://ftp.ebi.ac.uk/pub/databases/spot/eQTL/sumstats/QTS000042/QTD000753/QTD000753.all.tsv.gz	ILMN_1665335	12	122460166	A	G	chr12_122460166_A_G	44	0.239583	0.299035	0.128747	0.123188	SNP	146	192	NA	ENSG00000184047	ENSG00000184047	NA	rs10773176
QTS000042	ftp://ftp.ebi.ac.uk/pub/databases/spot/eQTL/sumstats/QTS000042/QTD000753/QTD000753.all.tsv.gz	ILMN_1667510	12	122460166	A	G	chr12_122460166_A_G	44	0.239583	0.0442402	0.415717	0.20346	SNP	146	192	NA	ENSG00000130921	ENSG00000130921	NA	rs10773176
QTS000042	ftp://ftp.ebi.ac.uk/pub/databases/spot/eQTL/sumstats/QTS000042/QTD000753/QTD000753.all.tsv.gz	ILMN_1668743	12	122460166	A	G	chr12_122460166_A_G	44	0.239583	0.928016	0.0130715	0.144245	SNP	146	192	NA	ENSG00000150977	ENSG00000150977	NA	rs10773176
QTS000042	ftp://ftp.ebi.ac.uk/pub/databases/spot/eQTL/sumstats/QTS000042/QTD000753/QTD000753.all.tsv.gz	ILMN_1677693	12	122460166	A	G	chr12_122460166_A_G	44	0.239583	0.572765	0.0768608	0.135734	SNP	146	192	NA	ENSG00000255398	ENSG00000255398	NA	rs10773176
QTS000042	ftp://ftp.ebi.ac.uk/pub/databases/spot/eQTL/sumstats/QTS000042/QTD000753/QTD000753.all.tsv.gz	ILMN_1678490	12	122460166	A	G	chr12_122460166_A_G	44	0.239583	0.854067	0.0254587	0.137979	SNP	146	192	NA	ENSG00000150977	ENSG00000150977	NA	rs10773176
QTS000042	ftp://ftp.ebi.ac.uk/pub/databases/spot/eQTL/sumstats/QTS000042/QTD000753/QTD000753.all.tsv.gz	ILMN_1684038	12	122460166	A	G	chr12_122460166_A_G	44	0.239583	0.763677	0.0604584	0.20042	SNP	146	192	NA	ENSG00000130779	ENSG00000130779	NA	rs10773176
QTS000042	ftp://ftp.ebi.ac.uk/pub/databases/spot/eQTL/sumstats/QTS000042/QTD000753/QTD000753.all.tsv.gz	ILMN_1706886	12	122460166	A	G	chr12_122460166_A_G	44	0.239583	0.867926	-0.0370413	0.22205	SNP	146	192	NA	ENSG00000110987	ENSG00000110987	NA	rs10773176
QTS000042	ftp://ftp.ebi.ac.uk/pub/databases/spot/eQTL/sumstats/QTS000042/QTD000753/QTD000753.all.tsv.gz	ILMN_1710427	12	122460166	A	G	chr12_122460166_A_G	44	0.239583	0.998995	0.000194965	0.154298	SNP	146	192	NA	ENSG00000139722	ENSG00000139722	NA	rs10773176
QTS000042	ftp://ftp.ebi.ac.uk/pub/databases/spot/eQTL/sumstats/QTS000042/QTD000753/QTD000753.all.tsv.gz	ILMN_1711699	12	122460166	A	G	chr12_122460166_A_G	44	0.239583	0.662421	-0.0870997	0.198785	SNP	146	192	NA	ENSG00000130787	ENSG00000130787	NA	rs10773176
QTS000042	ftp://ftp.ebi.ac.uk/pub/databases/spot/eQTL/sumstats/QTS000042/QTD000753/QTD000753.all.tsv.gz	ILMN_1723058	12	122460166	A	G	chr12_122460166_A_G	44	0.239583	0.942433	0.0137677	0.190073	SNP	146	192	NA	ENSG00000130779	ENSG00000130779	NA	rs10773176
QTS000042	ftp://ftp.ebi.ac.uk/pub/databases/spot/eQTL/sumstats/QTS000042/QTD000753/QTD000753.all.tsv.gz	ILMN_1724148	12	122460166	A	G	chr12_122460166_A_G	44	0.239583	0.308004	0.169857	0.165585	SNP	146	192	NA	ENSG00000276045	ENSG00000276045	NA	rs10773176
QTS000042	ftp://ftp.ebi.ac.uk/pub/databases/spot/eQTL/sumstats/QTS000042/QTD000753/QTD000753.all.tsv.gz	ILMN_1732516	12	122460166	A	G	chr12_122460166_A_G	44	0.239583	0.0296873	0.409953	0.18526	SNP	146	192	NA	ENSG00000184445	ENSG00000184445	NA	rs10773176
QTS000042	ftp://ftp.ebi.ac.uk/pub/databases/spot/eQTL/sumstats/QTS000042/QTD000753/QTD000753.all.tsv.gz	ILMN_1732767	12	122460166	A	G	chr12_122460166_A_G	44	0.239583	0.155229	-0.284033	0.197999	SNP	146	192	NA	ENSG00000110801	ENSG00000110801	NA	rs10773176
QTS000042	ftp://ftp.ebi.ac.uk/pub/databases/spot/eQTL/sumstats/QTS000042/QTD000753/QTD000753.all.tsv.gz	ILMN_1739943	12	122460166	A	G	chr12_122460166_A_G	44	0.239583	0.269103	0.22486	0.202091	SNP	146	192	NA	ENSG00000139697	ENSG00000139697	NA	rs10773176
QTS000042	ftp://ftp.ebi.ac.uk/pub/databases/spot/eQTL/sumstats/QTS000042/QTD000753/QTD000753.all.tsv.gz	ILMN_1750497	12	122460166	A	G	chr12_122460166_A_G	44	0.239583	0.618738	0.0654567	0.131034	SNP	146	192	NA	ENSG00000182782	ENSG00000182782	NA	rs10773176
QTS000042	ftp://ftp.ebi.ac.uk/pub/databases/spot/eQTL/sumstats/QTS000042/QTD000753/QTD000753.all.tsv.gz	ILMN_1760954	12	122460166	A	G	chr12_122460166_A_G	44	0.239583	0.660675	0.0756513	0.171708	SNP	146	192	NA	ENSG00000139726	ENSG00000139726	NA	rs10773176
QTS000042	ftp://ftp.ebi.ac.uk/pub/databases/spot/eQTL/sumstats/QTS000042/QTD000753/QTD000753.all.tsv.gz	ILMN_1772845	12	122460166	A	G	chr12_122460166_A_G	44	0.239583	0.251462	0.160703	0.139142	SNP	146	192	NA	ENSG00000184209	ENSG00000184209	NA	rs10773176
QTS000042	ftp://ftp.ebi.ac.uk/pub/databases/spot/eQTL/sumstats/QTS000042/QTD000753/QTD000753.all.tsv.gz	ILMN_1788887	12	122460166	A	G	chr12_122460166_A_G	44	0.239583	0.476773	-0.151045	0.211315	SNP	146	192	NA	ENSG00000212694	ENSG00000212694	NA	rs10773176
QTS000042	ftp://ftp.ebi.ac.uk/pub/databases/spot/eQTL/sumstats/QTS000042/QTD000753/QTD000753.all.tsv.gz	ILMN_1788928	12	122460166	A	G	chr12_122460166_A_G	44	0.239583	0.552919	-0.127991	0.214805	SNP	146	192	NA	ENSG00000150967	ENSG00000150967	NA	rs10773176
QTS000042	ftp://ftp.ebi.ac.uk/pub/databases/spot/eQTL/sumstats/QTS000042/QTD000753/QTD000753.all.tsv.gz	ILMN_1791149	12	122460166	A	G	chr12_122460166_A_G	44	0.239583	0.990273	-0.00235379	0.192474	SNP	146	192	NA	ENSG00000182196	ENSG00000182196	NA	rs10773176
QTS000042	ftp://ftp.ebi.ac.uk/pub/databases/spot/eQTL/sumstats/QTS000042/QTD000753/QTD000753.all.tsv.gz	ILMN_1792092	12	122460166	A	G	chr12_122460166_A_G	44	0.239583	0.576811	-0.0860008	0.153494	SNP	146	192	NA	ENSG00000033030	ENSG00000033030	NA	rs10773176
QTS000042	ftp://ftp.ebi.ac.uk/pub/databases/spot/eQTL/sumstats/QTS000042/QTD000753/QTD000753.all.tsv.gz	ILMN_1794260	12	122460166	A	G	chr12_122460166_A_G	44	0.239583	0.282499	-0.178483	0.164982	SNP	146	192	NA	ENSG00000089094	ENSG00000089094	NA	rs10773176
QTS000042	ftp://ftp.ebi.ac.uk/pub/databases/spot/eQTL/sumstats/QTS000042/QTD000753/QTD000753.all.tsv.gz	ILMN_1811272	12	122460166	A	G	chr12_122460166_A_G	44	0.239583	0.0791346	0.380249	0.213881	SNP	146	192	NA	ENSG00000196917	ENSG00000196917	NA	rs10773176
QTS000042	ftp://ftp.ebi.ac.uk/pub/databases/spot/eQTL/sumstats/QTS000042/QTD000753/QTD000753.all.tsv.gz	ILMN_1813573	12	122460166	A	G	chr12_122460166_A_G	44	0.239583	0.395223	0.146323	0.171204	SNP	146	192	NA	ENSG00000139718	ENSG00000139718	NA	rs10773176
QTS000042	ftp://ftp.ebi.ac.uk/pub/databases/spot/eQTL/sumstats/QTS000042/QTD000753/QTD000753.all.tsv.gz	ILMN_1849192	12	122460166	A	G	chr12_122460166_A_G	44	0.239583	0.0848378	-0.363647	0.208467	SNP	146	192	NA	ENSG00000256546	ENSG00000256546	NA	rs10773176
QTS000042	ftp://ftp.ebi.ac.uk/pub/databases/spot/eQTL/sumstats/QTS000042/QTD000753/QTD000753.all.tsv.gz	ILMN_2098947	12	122460166	A	G	chr12_122460166_A_G	44	0.239583	0.656501	0.0885225	0.198313	SNP	146	192	NA	ENSG00000212694	ENSG00000212694	NA	rs10773176
QTS000042	ftp://ftp.ebi.ac.uk/pub/databases/spot/eQTL/sumstats/QTS000042/QTD000753/QTD000753.all.tsv.gz	ILMN_2310589	12	122460166	A	G	chr12_122460166_A_G	44	0.239583	0.522237	0.0837972	0.130391	SNP	146	192	NA	ENSG00000184047	ENSG00000184047	NA	rs10773176
QTS000042	ftp://ftp.ebi.ac.uk/pub/databases/spot/eQTL/sumstats/QTS000042/QTD000753/QTD000753.all.tsv.gz	ILMN_2332990	12	122460166	A	G	chr12_122460166_A_G	44	0.239583	0.290883	0.158719	0.149307	SNP	146	192	NA	ENSG00000184047	ENSG00000184047	NA	rs10773176
QTS000042	ftp://ftp.ebi.ac.uk/pub/databases/spot/eQTL/sumstats/QTS000042/QTD000753/QTD000753.all.tsv.gz	ILMN_2343047	12	122460166	A	G	chr12_122460166_A_G	44	0.239583	0.325444	-0.196124	0.198252	SNP	146	192	NA	ENSG00000150967	ENSG00000150967	NA	rs10773176
QTS000042	ftp://ftp.ebi.ac.uk/pub/databases/spot/eQTL/sumstats/QTS000042/QTD000753/QTD000753.all.tsv.gz	ILMN_2343048	12	122460166	A	G	chr12_122460166_A_G	44	0.239583	0.356213	-0.181814	0.195953	SNP	146	192	NA	ENSG00000150967	ENSG00000150967	NA	rs10773176
QTS000042	ftp://ftp.ebi.ac.uk/pub/databases/spot/eQTL/sumstats/QTS000042/QTD000753/QTD000753.all.tsv.gz	ILMN_2358277	12	122460166	A	G	chr12_122460166_A_G	44	0.239583	0.122491	0.207625	0.13305	SNP	146	192	NA	ENSG00000111011	ENSG00000111011	NA	rs10773176
QTS000042	ftp://ftp.ebi.ac.uk/pub/databases/spot/eQTL/sumstats/QTS000042/QTD000753/QTD000753.all.tsv.gz	ILMN_2358278	12	122460166	A	G	chr12_122460166_A_G	44	0.239583	0.576668	0.0843409	0.150475	SNP	146	192	NA	ENSG00000111011	ENSG00000111011	NA	rs10773176
QTS000042	ftp://ftp.ebi.ac.uk/pub/databases/spot/eQTL/sumstats/QTS000042/QTD000753/QTD000753.all.tsv.gz	ILMN_2393144	12	122460166	A	G	chr12_122460166_A_G	44	0.239583	0.45256	-0.128304	0.169995	SNP	146	192	NA	ENSG00000182196	ENSG00000182196	NA	rs10773176
QTS000042	ftp://ftp.ebi.ac.uk/pub/databases/spot/eQTL/sumstats/QTS000042/QTD000753/QTD000753.all.tsv.gz	ILMN_2395285	12	122460166	A	G	chr12_122460166_A_G	44	0.239583	0.796987	0.0330267	0.127968	SNP	146	192	NA	ENSG00000184209	ENSG00000184209	NA	rs10773176
QTS000042	ftp://ftp.ebi.ac.uk/pub/databases/spot/eQTL/sumstats/QTS000042/QTD000753/QTD000753.all.tsv.gz	ILMN_2396148	12	122460166	A	G	chr12_122460166_A_G	44	0.239583	0.449855	0.15519	0.204387	SNP	146	192	NA	ENSG00000130787	ENSG00000130787	NA	rs10773176
QTS000042	ftp://ftp.ebi.ac.uk/pub/databases/spot/eQTL/sumstats/QTS000042/QTD000753/QTD000753.all.tsv.gz	ILMN_2404085	12	122460166	A	G	chr12_122460166_A_G	44	0.239583	0.353658	0.11272	0.120839	SNP	146	192	NA	ENSG00000130779	ENSG00000130779	NA	rs10773176
QTS000042	ftp://ftp.ebi.ac.uk/pub/databases/spot/eQTL/sumstats/QTS000042/QTD000753/QTD000753.all.tsv.gz	ILMN_3208881	12	122460166	A	G	chr12_122460166_A_G	44	0.239583	0.526618	-0.102549	0.161268	SNP	146	192	NA	ENSG00000183955	ENSG00000183955	NA	rs10773176
QTS000042	ftp://ftp.ebi.ac.uk/pub/databases/spot/eQTL/sumstats/QTS000042/QTD000753/QTD000753.all.tsv.gz	ILMN_3229052	12	122460166	A	G	chr12_122460166_A_G	44	0.239583	0.00406406	0.613074	0.207374	SNP	146	192	NA	ENSG00000184209	ENSG00000184209	NA	rs10773176
QTS000042	ftp://ftp.ebi.ac.uk/pub/databases/spot/eQTL/sumstats/QTS000042/QTD000753/QTD000753.all.tsv.gz	ILMN_3249006	12	122460166	A	G	chr12_122460166_A_G	44	0.239583	0.474107	0.110276	0.153347	SNP	146	192	NA	ENSG00000183955	ENSG00000183955	NA	rs10773176
QTS000042	ftp://ftp.ebi.ac.uk/pub/databases/spot/eQTL/sumstats/QTS000042/QTD000753/QTD000753.all.tsv.gz	ILMN_1651464	12	122460205	T	C	chr12_122460205_T_C	44	0.239583	0.657949	0.0951751	0.214182	SNP	146	192	NA	ENSG00000089094	ENSG00000089094	NA	rs10773178
QTS000042	ftp://ftp.ebi.ac.uk/pub/databases/spot/eQTL/sumstats/QTS000042/QTD000753/QTD000753.all.tsv.gz	ILMN_1651936	12	122460205	T	C	chr12_122460205_T_C	44	0.239583	0.4561	0.139642	0.186479	SNP	146	192	NA	ENSG00000183955	ENSG00000183955	NA	rs10773178
QTS000042	ftp://ftp.ebi.ac.uk/pub/databases/spot/eQTL/sumstats/QTS000042/QTD000753/QTD000753.all.tsv.gz	ILMN_1652918	12	122460205	T	C	chr12_122460205_T_C	44	0.239583	0.752926	-0.0649037	0.205495	SNP	146	192	NA	ENSG00000139725	ENSG00000139725	NA	rs10773178
QTS000042	ftp://ftp.ebi.ac.uk/pub/databases/spot/eQTL/sumstats/QTS000042/QTD000753/QTD000753.all.tsv.gz	ILMN_1654421	12	122460205	T	C	chr12_122460205_T_C	44	0.239583	0.861688	-0.0335951	0.19222	SNP	146	192	NA	ENSG00000051825	ENSG00000051825	NA	rs10773178
QTS000042	ftp://ftp.ebi.ac.uk/pub/databases/spot/eQTL/sumstats/QTS000042/QTD000753/QTD000753.all.tsv.gz	ILMN_1658232	12	122460205	T	C	chr12_122460205_T_C	44	0.239583	0.795167	0.0554772	0.213002	SNP	146	192	NA	ENSG00000089094	ENSG00000089094	NA	rs10773178
QTS000042	ftp://ftp.ebi.ac.uk/pub/databases/spot/eQTL/sumstats/QTS000042/QTD000753/QTD000753.all.tsv.gz	ILMN_1662316	12	122460205	T	C	chr12_122460205_T_C	44	0.239583	0.219118	0.237018	0.191397	SNP	146	192	NA	ENSG00000139719	ENSG00000139719	NA	rs10773178
QTS000042	ftp://ftp.ebi.ac.uk/pub/databases/spot/eQTL/sumstats/QTS000042/QTD000753/QTD000753.all.tsv.gz	ILMN_1665335	12	122460205	T	C	chr12_122460205_T_C	44	0.239583	0.299035	0.128747	0.123188	SNP	146	192	NA	ENSG00000184047	ENSG00000184047	NA	rs10773178
QTS000042	ftp://ftp.ebi.ac.uk/pub/databases/spot/eQTL/sumstats/QTS000042/QTD000753/QTD000753.all.tsv.gz	ILMN_1667510	12	122460205	T	C	chr12_122460205_T_C	44	0.239583	0.0442402	0.415717	0.20346	SNP	146	192	NA	ENSG00000130921	ENSG00000130921	NA	rs10773178
QTS000042	ftp://ftp.ebi.ac.uk/pub/databases/spot/eQTL/sumstats/QTS000042/QTD000753/QTD000753.all.tsv.gz	ILMN_1668743	12	122460205	T	C	chr12_122460205_T_C	44	0.239583	0.928016	0.0130715	0.144245	SNP	146	192	NA	ENSG00000150977	ENSG00000150977	NA	rs10773178
QTS000042	ftp://ftp.ebi.ac.uk/pub/databases/spot/eQTL/sumstats/QTS000042/QTD000753/QTD000753.all.tsv.gz	ILMN_1677693	12	122460205	T	C	chr12_122460205_T_C	44	0.239583	0.572765	0.0768608	0.135734	SNP	146	192	NA	ENSG00000255398	ENSG00000255398	NA	rs10773178
QTS000042	ftp://ftp.ebi.ac.uk/pub/databases/spot/eQTL/sumstats/QTS000042/QTD000753/QTD000753.all.tsv.gz	ILMN_1678490	12	122460205	T	C	chr12_122460205_T_C	44	0.239583	0.854067	0.0254587	0.137979	SNP	146	192	NA	ENSG00000150977	ENSG00000150977	NA	rs10773178
QTS000042	ftp://ftp.ebi.ac.uk/pub/databases/spot/eQTL/sumstats/QTS000042/QTD000753/QTD000753.all.tsv.gz	ILMN_1684038	12	122460205	T	C	chr12_122460205_T_C	44	0.239583	0.763677	0.0604584	0.20042	SNP	146	192	NA	ENSG00000130779	ENSG00000130779	NA	rs10773178
QTS000042	ftp://ftp.ebi.ac.uk/pub/databases/spot/eQTL/sumstats/QTS000042/QTD000753/QTD000753.all.tsv.gz	ILMN_1706886	12	122460205	T	C	chr12_122460205_T_C	44	0.239583	0.867926	-0.0370413	0.22205	SNP	146	192	NA	ENSG00000110987	ENSG00000110987	NA	rs10773178
QTS000042	ftp://ftp.ebi.ac.uk/pub/databases/spot/eQTL/sumstats/QTS000042/QTD000753/QTD000753.all.tsv.gz	ILMN_1710427	12	122460205	T	C	chr12_122460205_T_C	44	0.239583	0.998995	0.000194965	0.154298	SNP	146	192	NA	ENSG00000139722	ENSG00000139722	NA	rs10773178
QTS000042	ftp://ftp.ebi.ac.uk/pub/databases/spot/eQTL/sumstats/QTS000042/QTD000753/QTD000753.all.tsv.gz	ILMN_1711699	12	122460205	T	C	chr12_122460205_T_C	44	0.239583	0.662421	-0.0870997	0.198785	SNP	146	192	NA	ENSG00000130787	ENSG00000130787	NA	rs10773178
QTS000042	ftp://ftp.ebi.ac.uk/pub/databases/spot/eQTL/sumstats/QTS000042/QTD000753/QTD000753.all.tsv.gz	ILMN_1723058	12	122460205	T	C	chr12_122460205_T_C	44	0.239583	0.942433	0.0137677	0.190073	SNP	146	192	NA	ENSG00000130779	ENSG00000130779	NA	rs10773178
QTS000042	ftp://ftp.ebi.ac.uk/pub/databases/spot/eQTL/sumstats/QTS000042/QTD000753/QTD000753.all.tsv.gz	ILMN_1724148	12	122460205	T	C	chr12_122460205_T_C	44	0.239583	0.308004	0.169857	0.165585	SNP	146	192	NA	ENSG00000276045	ENSG00000276045	NA	rs10773178
QTS000042	ftp://ftp.ebi.ac.uk/pub/databases/spot/eQTL/sumstats/QTS000042/QTD000753/QTD000753.all.tsv.gz	ILMN_1732516	12	122460205	T	C	chr12_122460205_T_C	44	0.239583	0.0296873	0.409953	0.18526	SNP	146	192	NA	ENSG00000184445	ENSG00000184445	NA	rs10773178
QTS000042	ftp://ftp.ebi.ac.uk/pub/databases/spot/eQTL/sumstats/QTS000042/QTD000753/QTD000753.all.tsv.gz	ILMN_1732767	12	122460205	T	C	chr12_122460205_T_C	44	0.239583	0.155229	-0.284033	0.197999	SNP	146	192	NA	ENSG00000110801	ENSG00000110801	NA	rs10773178
QTS000042	ftp://ftp.ebi.ac.uk/pub/databases/spot/eQTL/sumstats/QTS000042/QTD000753/QTD000753.all.tsv.gz	ILMN_1739943	12	122460205	T	C	chr12_122460205_T_C	44	0.239583	0.269103	0.22486	0.202091	SNP	146	192	NA	ENSG00000139697	ENSG00000139697	NA	rs10773178
QTS000042	ftp://ftp.ebi.ac.uk/pub/databases/spot/eQTL/sumstats/QTS000042/QTD000753/QTD000753.all.tsv.gz	ILMN_1750497	12	122460205	T	C	chr12_122460205_T_C	44	0.239583	0.618738	0.0654567	0.131034	SNP	146	192	NA	ENSG00000182782	ENSG00000182782	NA	rs10773178
QTS000042	ftp://ftp.ebi.ac.uk/pub/databases/spot/eQTL/sumstats/QTS000042/QTD000753/QTD000753.all.tsv.gz	ILMN_1760954	12	122460205	T	C	chr12_122460205_T_C	44	0.239583	0.660675	0.0756513	0.171708	SNP	146	192	NA	ENSG00000139726	ENSG00000139726	NA	rs10773178
QTS000042	ftp://ftp.ebi.ac.uk/pub/databases/spot/eQTL/sumstats/QTS000042/QTD000753/QTD000753.all.tsv.gz	ILMN_1772845	12	122460205	T	C	chr12_122460205_T_C	44	0.239583	0.251462	0.160703	0.139142	SNP	146	192	NA	ENSG00000184209	ENSG00000184209	NA	rs10773178
QTS000042	ftp://ftp.ebi.ac.uk/pub/databases/spot/eQTL/sumstats/QTS000042/QTD000753/QTD000753.all.tsv.gz	ILMN_1788887	12	122460205	T	C	chr12_122460205_T_C	44	0.239583	0.476773	-0.151045	0.211315	SNP	146	192	NA	ENSG00000212694	ENSG00000212694	NA	rs10773178
QTS000042	ftp://ftp.ebi.ac.uk/pub/databases/spot/eQTL/sumstats/QTS000042/QTD000753/QTD000753.all.tsv.gz	ILMN_1788928	12	122460205	T	C	chr12_122460205_T_C	44	0.239583	0.552919	-0.127991	0.214805	SNP	146	192	NA	ENSG00000150967	ENSG00000150967	NA	rs10773178
QTS000042	ftp://ftp.ebi.ac.uk/pub/databases/spot/eQTL/sumstats/QTS000042/QTD000753/QTD000753.all.tsv.gz	ILMN_1791149	12	122460205	T	C	chr12_122460205_T_C	44	0.239583	0.990273	-0.00235379	0.192474	SNP	146	192	NA	ENSG00000182196	ENSG00000182196	NA	rs10773178
QTS000042	ftp://ftp.ebi.ac.uk/pub/databases/spot/eQTL/sumstats/QTS000042/QTD000753/QTD000753.all.tsv.gz	ILMN_1792092	12	122460205	T	C	chr12_122460205_T_C	44	0.239583	0.576811	-0.0860008	0.153494	SNP	146	192	NA	ENSG00000033030	ENSG00000033030	NA	rs10773178
QTS000042	ftp://ftp.ebi.ac.uk/pub/databases/spot/eQTL/sumstats/QTS000042/QTD000753/QTD000753.all.tsv.gz	ILMN_1794260	12	122460205	T	C	chr12_122460205_T_C	44	0.239583	0.282499	-0.178483	0.164982	SNP	146	192	NA	ENSG00000089094	ENSG00000089094	NA	rs10773178
QTS000042	ftp://ftp.ebi.ac.uk/pub/databases/spot/eQTL/sumstats/QTS000042/QTD000753/QTD000753.all.tsv.gz	ILMN_1811272	12	122460205	T	C	chr12_122460205_T_C	44	0.239583	0.0791346	0.380249	0.213881	SNP	146	192	NA	ENSG00000196917	ENSG00000196917	NA	rs10773178
QTS000042	ftp://ftp.ebi.ac.uk/pub/databases/spot/eQTL/sumstats/QTS000042/QTD000753/QTD000753.all.tsv.gz	ILMN_1813573	12	122460205	T	C	chr12_122460205_T_C	44	0.239583	0.395223	0.146323	0.171204	SNP	146	192	NA	ENSG00000139718	ENSG00000139718	NA	rs10773178
QTS000042	ftp://ftp.ebi.ac.uk/pub/databases/spot/eQTL/sumstats/QTS000042/QTD000753/QTD000753.all.tsv.gz	ILMN_1849192	12	122460205	T	C	chr12_122460205_T_C	44	0.239583	0.0848378	-0.363647	0.208467	SNP	146	192	NA	ENSG00000256546	ENSG00000256546	NA	rs10773178
QTS000042	ftp://ftp.ebi.ac.uk/pub/databases/spot/eQTL/sumstats/QTS000042/QTD000753/QTD000753.all.tsv.gz	ILMN_2098947	12	122460205	T	C	chr12_122460205_T_C	44	0.239583	0.656501	0.0885225	0.198313	SNP	146	192	NA	ENSG00000212694	ENSG00000212694	NA	rs10773178
QTS000042	ftp://ftp.ebi.ac.uk/pub/databases/spot/eQTL/sumstats/QTS000042/QTD000753/QTD000753.all.tsv.gz	ILMN_2310589	12	122460205	T	C	chr12_122460205_T_C	44	0.239583	0.522237	0.0837972	0.130391	SNP	146	192	NA	ENSG00000184047	ENSG00000184047	NA	rs10773178
QTS000042	ftp://ftp.ebi.ac.uk/pub/databases/spot/eQTL/sumstats/QTS000042/QTD000753/QTD000753.all.tsv.gz	ILMN_2332990	12	122460205	T	C	chr12_122460205_T_C	44	0.239583	0.290883	0.158719	0.149307	SNP	146	192	NA	ENSG00000184047	ENSG00000184047	NA	rs10773178
QTS000042	ftp://ftp.ebi.ac.uk/pub/databases/spot/eQTL/sumstats/QTS000042/QTD000753/QTD000753.all.tsv.gz	ILMN_2343047	12	122460205	T	C	chr12_122460205_T_C	44	0.239583	0.325444	-0.196124	0.198252	SNP	146	192	NA	ENSG00000150967	ENSG00000150967	NA	rs10773178
QTS000042	ftp://ftp.ebi.ac.uk/pub/databases/spot/eQTL/sumstats/QTS000042/QTD000753/QTD000753.all.tsv.gz	ILMN_2343048	12	122460205	T	C	chr12_122460205_T_C	44	0.239583	0.356213	-0.181814	0.195953	SNP	146	192	NA	ENSG00000150967	ENSG00000150967	NA	rs10773178
QTS000042	ftp://ftp.ebi.ac.uk/pub/databases/spot/eQTL/sumstats/QTS000042/QTD000753/QTD000753.all.tsv.gz	ILMN_2358277	12	122460205	T	C	chr12_122460205_T_C	44	0.239583	0.122491	0.207625	0.13305	SNP	146	192	NA	ENSG00000111011	ENSG00000111011	NA	rs10773178
QTS000042	ftp://ftp.ebi.ac.uk/pub/databases/spot/eQTL/sumstats/QTS000042/QTD000753/QTD000753.all.tsv.gz	ILMN_2358278	12	122460205	T	C	chr12_122460205_T_C	44	0.239583	0.576668	0.0843409	0.150475	SNP	146	192	NA	ENSG00000111011	ENSG00000111011	NA	rs10773178
QTS000042	ftp://ftp.ebi.ac.uk/pub/databases/spot/eQTL/sumstats/QTS000042/QTD000753/QTD000753.all.tsv.gz	ILMN_2393144	12	122460205	T	C	chr12_122460205_T_C	44	0.239583	0.45256	-0.128304	0.169995	SNP	146	192	NA	ENSG00000182196	ENSG00000182196	NA	rs10773178
QTS000042	ftp://ftp.ebi.ac.uk/pub/databases/spot/eQTL/sumstats/QTS000042/QTD000753/QTD000753.all.tsv.gz	ILMN_2395285	12	122460205	T	C	chr12_122460205_T_C	44	0.239583	0.796987	0.0330267	0.127968	SNP	146	192	NA	ENSG00000184209	ENSG00000184209	NA	rs10773178
QTS000042	ftp://ftp.ebi.ac.uk/pub/databases/spot/eQTL/sumstats/QTS000042/QTD000753/QTD000753.all.tsv.gz	ILMN_2396148	12	122460205	T	C	chr12_122460205_T_C	44	0.239583	0.449855	0.15519	0.204387	SNP	146	192	NA	ENSG00000130787	ENSG00000130787	NA	rs10773178
QTS000042	ftp://ftp.ebi.ac.uk/pub/databases/spot/eQTL/sumstats/QTS000042/QTD000753/QTD000753.all.tsv.gz	ILMN_2404085	12	122460205	T	C	chr12_122460205_T_C	44	0.239583	0.353658	0.11272	0.120839	SNP	146	192	NA	ENSG00000130779	ENSG00000130779	NA	rs10773178
QTS000042	ftp://ftp.ebi.ac.uk/pub/databases/spot/eQTL/sumstats/QTS000042/QTD000753/QTD000753.all.tsv.gz	ILMN_3208881	12	122460205	T	C	chr12_122460205_T_C	44	0.239583	0.526618	-0.102549	0.161268	SNP	146	192	NA	ENSG00000183955	ENSG00000183955	NA	rs10773178
QTS000042	ftp://ftp.ebi.ac.uk/pub/databases/spot/eQTL/sumstats/QTS000042/QTD000753/QTD000753.all.tsv.gz	ILMN_3229052	12	122460205	T	C	chr12_122460205_T_C	44	0.239583	0.00406406	0.613074	0.207374	SNP	146	192	NA	ENSG00000184209	ENSG00000184209	NA	rs10773178
QTS000042	ftp://ftp.ebi.ac.uk/pub/databases/spot/eQTL/sumstats/QTS000042/QTD000753/QTD000753.all.tsv.gz	ILMN_3249006	12	122460205	T	C	chr12_122460205_T_C	44	0.239583	0.474107	0.110276	0.153347	SNP	146	192	NA	ENSG00000183955	ENSG00000183955	NA	rs10773178
QTS000042	ftp://ftp.ebi.ac.uk/pub/databases/spot/eQTL/sumstats/QTS000042/QTD000753/QTD000753.all.tsv.gz	ILMN_1651464	12	122461049	TG	T	chr12_122461049_TG_T	12	0.0677083	0.545991	-0.205199	0.338446	INDEL	13	192	NA	ENSG00000089094	ENSG00000089094	NA	rs201333039
QTS000042	ftp://ftp.ebi.ac.uk/pub/databases/spot/eQTL/sumstats/QTS000042/QTD000753/QTD000753.all.tsv.gz	ILMN_1651936	12	122461049	TG	T	chr12_122461049_TG_T	12	0.0677083	0.035787	-0.614923	0.288086	INDEL	13	192	NA	ENSG00000183955	ENSG00000183955	NA	rs201333039
QTS000042	ftp://ftp.ebi.ac.uk/pub/databases/spot/eQTL/sumstats/QTS000042/QTD000753/QTD000753.all.tsv.gz	ILMN_1652918	12	122461049	TG	T	chr12_122461049_TG_T	12	0.0677083	0.592262	-0.174571	0.32468	INDEL	13	192	NA	ENSG00000139725	ENSG00000139725	NA	rs201333039
QTS000042	ftp://ftp.ebi.ac.uk/pub/databases/spot/eQTL/sumstats/QTS000042/QTD000753/QTD000753.all.tsv.gz	ILMN_1654421	12	122461049	TG	T	chr12_122461049_TG_T	12	0.0677083	0.980959	-0.00728044	0.304112	INDEL	13	192	NA	ENSG00000051825	ENSG00000051825	NA	rs201333039
QTS000042	ftp://ftp.ebi.ac.uk/pub/databases/spot/eQTL/sumstats/QTS000042/QTD000753/QTD000753.all.tsv.gz	ILMN_1658232	12	122461049	TG	T	chr12_122461049_TG_T	12	0.0677083	0.329761	0.32855	0.33511	INDEL	13	192	NA	ENSG00000089094	ENSG00000089094	NA	rs201333039
QTS000042	ftp://ftp.ebi.ac.uk/pub/databases/spot/eQTL/sumstats/QTS000042/QTD000753/QTD000753.all.tsv.gz	ILMN_1662316	12	122461049	TG	T	chr12_122461049_TG_T	12	0.0677083	0.727891	0.106604	0.305346	INDEL	13	192	NA	ENSG00000139719	ENSG00000139719	NA	rs201333039
QTS000042	ftp://ftp.ebi.ac.uk/pub/databases/spot/eQTL/sumstats/QTS000042/QTD000753/QTD000753.all.tsv.gz	ILMN_1665335	12	122461049	TG	T	chr12_122461049_TG_T	12	0.0677083	0.674041	-0.0827111	0.195941	INDEL	13	192	NA	ENSG00000184047	ENSG00000184047	NA	rs201333039
QTS000042	ftp://ftp.ebi.ac.uk/pub/databases/spot/eQTL/sumstats/QTS000042/QTD000753/QTD000753.all.tsv.gz	ILMN_1667510	12	122461049	TG	T	chr12_122461049_TG_T	12	0.0677083	0.951238	-0.020237	0.329918	INDEL	13	192	NA	ENSG00000130921	ENSG00000130921	NA	rs201333039
QTS000042	ftp://ftp.ebi.ac.uk/pub/databases/spot/eQTL/sumstats/QTS000042/QTD000753/QTD000753.all.tsv.gz	ILMN_1668743	12	122461049	TG	T	chr12_122461049_TG_T	12	0.0677083	0.035904	0.47377	0.222101	INDEL	13	192	NA	ENSG00000150977	ENSG00000150977	NA	rs201333039
QTS000042	ftp://ftp.ebi.ac.uk/pub/databases/spot/eQTL/sumstats/QTS000042/QTD000753/QTD000753.all.tsv.gz	ILMN_1677693	12	122461049	TG	T	chr12_122461049_TG_T	12	0.0677083	0.35291	-0.199923	0.21399	INDEL	13	192	NA	ENSG00000255398	ENSG00000255398	NA	rs201333039
QTS000042	ftp://ftp.ebi.ac.uk/pub/databases/spot/eQTL/sumstats/QTS000042/QTD000753/QTD000753.all.tsv.gz	ILMN_1678490	12	122461049	TG	T	chr12_122461049_TG_T	12	0.0677083	0.0207888	0.498015	0.21126	INDEL	13	192	NA	ENSG00000150977	ENSG00000150977	NA	rs201333039
QTS000042	ftp://ftp.ebi.ac.uk/pub/databases/spot/eQTL/sumstats/QTS000042/QTD000753/QTD000753.all.tsv.gz	ILMN_1684038	12	122461049	TG	T	chr12_122461049_TG_T	12	0.0677083	0.330521	0.308704	0.315366	INDEL	13	192	NA	ENSG00000130779	ENSG00000130779	NA	rs201333039
QTS000042	ftp://ftp.ebi.ac.uk/pub/databases/spot/eQTL/sumstats/QTS000042/QTD000753/QTD000753.all.tsv.gz	ILMN_1706886	12	122461049	TG	T	chr12_122461049_TG_T	12	0.0677083	0.512203	-0.230646	0.350377	INDEL	13	192	NA	ENSG00000110987	ENSG00000110987	NA	rs201333039
QTS000042	ftp://ftp.ebi.ac.uk/pub/databases/spot/eQTL/sumstats/QTS000042/QTD000753/QTD000753.all.tsv.gz	ILMN_1710427	12	122461049	TG	T	chr12_122461049_TG_T	12	0.0677083	0.3437	-0.231175	0.242732	INDEL	13	192	NA	ENSG00000139722	ENSG00000139722	NA	rs201333039
QTS000042	ftp://ftp.ebi.ac.uk/pub/databases/spot/eQTL/sumstats/QTS000042/QTD000753/QTD000753.all.tsv.gz	ILMN_1711699	12	122461049	TG	T	chr12_122461049_TG_T	12	0.0677083	0.0326551	0.665233	0.306116	INDEL	13	192	NA	ENSG00000130787	ENSG00000130787	NA	rs201333039
QTS000042	ftp://ftp.ebi.ac.uk/pub/databases/spot/eQTL/sumstats/QTS000042/QTD000753/QTD000753.all.tsv.gz	ILMN_1723058	12	122461049	TG	T	chr12_122461049_TG_T	12	0.0677083	0.225485	0.363902	0.297971	INDEL	13	192	NA	ENSG00000130779	ENSG00000130779	NA	rs201333039
QTS000042	ftp://ftp.ebi.ac.uk/pub/databases/spot/eQTL/sumstats/QTS000042/QTD000753/QTD000753.all.tsv.gz	ILMN_1724148	12	122461049	TG	T	chr12_122461049_TG_T	12	0.0677083	0.745013	-0.0859623	0.263428	INDEL	13	192	NA	ENSG00000276045	ENSG00000276045	NA	rs201333039
QTS000042	ftp://ftp.ebi.ac.uk/pub/databases/spot/eQTL/sumstats/QTS000042/QTD000753/QTD000753.all.tsv.gz	ILMN_1732516	12	122461049	TG	T	chr12_122461049_TG_T	12	0.0677083	0.826021	0.0665018	0.30158	INDEL	13	192	NA	ENSG00000184445	ENSG00000184445	NA	rs201333039
QTS000042	ftp://ftp.ebi.ac.uk/pub/databases/spot/eQTL/sumstats/QTS000042/QTD000753/QTD000753.all.tsv.gz	ILMN_1732767	12	122461049	TG	T	chr12_122461049_TG_T	12	0.0677083	0.162175	-0.441945	0.313325	INDEL	13	192	NA	ENSG00000110801	ENSG00000110801	NA	rs201333039
QTS000042	ftp://ftp.ebi.ac.uk/pub/databases/spot/eQTL/sumstats/QTS000042/QTD000753/QTD000753.all.tsv.gz	ILMN_1739943	12	122461049	TG	T	chr12_122461049_TG_T	12	0.0677083	0.946822	-0.021547	0.322065	INDEL	13	192	NA	ENSG00000139697	ENSG00000139697	NA	rs201333039
QTS000042	ftp://ftp.ebi.ac.uk/pub/databases/spot/eQTL/sumstats/QTS000042/QTD000753/QTD000753.all.tsv.gz	ILMN_1750497	12	122461049	TG	T	chr12_122461049_TG_T	12	0.0677083	0.784159	-0.0570192	0.207491	INDEL	13	192	NA	ENSG00000182782	ENSG00000182782	NA	rs201333039
QTS000042	ftp://ftp.ebi.ac.uk/pub/databases/spot/eQTL/sumstats/QTS000042/QTD000753/QTD000753.all.tsv.gz	ILMN_1760954	12	122461049	TG	T	chr12_122461049_TG_T	12	0.0677083	0.351828	-0.253279	0.270488	INDEL	13	192	NA	ENSG00000139726	ENSG00000139726	NA	rs201333039
QTS000042	ftp://ftp.ebi.ac.uk/pub/databases/spot/eQTL/sumstats/QTS000042/QTD000753/QTD000753.all.tsv.gz	ILMN_1772845	12	122461049	TG	T	chr12_122461049_TG_T	12	0.0677083	0.776375	0.0632008	0.22177	INDEL	13	192	NA	ENSG00000184209	ENSG00000184209	NA	rs201333039
QTS000042	ftp://ftp.ebi.ac.uk/pub/databases/spot/eQTL/sumstats/QTS000042/QTD000753/QTD000753.all.tsv.gz	ILMN_1788887	12	122461049	TG	T	chr12_122461049_TG_T	12	0.0677083	0.139725	-0.493382	0.330845	INDEL	13	192	NA	ENSG00000212694	ENSG00000212694	NA	rs201333039
QTS000042	ftp://ftp.ebi.ac.uk/pub/databases/spot/eQTL/sumstats/QTS000042/QTD000753/QTD000753.all.tsv.gz	ILMN_1788928	12	122461049	TG	T	chr12_122461049_TG_T	12	0.0677083	0.0262633	0.747672	0.330354	INDEL	13	192	NA	ENSG00000150967	ENSG00000150967	NA	rs201333039
QTS000042	ftp://ftp.ebi.ac.uk/pub/databases/spot/eQTL/sumstats/QTS000042/QTD000753/QTD000753.all.tsv.gz	ILMN_1791149	12	122461049	TG	T	chr12_122461049_TG_T	12	0.0677083	0.0480976	0.596431	0.297248	INDEL	13	192	NA	ENSG00000182196	ENSG00000182196	NA	rs201333039
QTS000042	ftp://ftp.ebi.ac.uk/pub/databases/spot/eQTL/sumstats/QTS000042/QTD000753/QTD000753.all.tsv.gz	ILMN_1792092	12	122461049	TG	T	chr12_122461049_TG_T	12	0.0677083	0.906204	-0.0287495	0.243242	INDEL	13	192	NA	ENSG00000033030	ENSG00000033030	NA	rs201333039
QTS000042	ftp://ftp.ebi.ac.uk/pub/databases/spot/eQTL/sumstats/QTS000042/QTD000753/QTD000753.all.tsv.gz	ILMN_1794260	12	122461049	TG	T	chr12_122461049_TG_T	12	0.0677083	0.677732	0.109496	0.262549	INDEL	13	192	NA	ENSG00000089094	ENSG00000089094	NA	rs201333039
QTS000042	ftp://ftp.ebi.ac.uk/pub/databases/spot/eQTL/sumstats/QTS000042/QTD000753/QTD000753.all.tsv.gz	ILMN_1811272	12	122461049	TG	T	chr12_122461049_TG_T	12	0.0677083	0.401251	-0.289659	0.343291	INDEL	13	192	NA	ENSG00000196917	ENSG00000196917	NA	rs201333039
QTS000042	ftp://ftp.ebi.ac.uk/pub/databases/spot/eQTL/sumstats/QTS000042/QTD000753/QTD000753.all.tsv.gz	ILMN_1813573	12	122461049	TG	T	chr12_122461049_TG_T	12	0.0677083	0.168285	-0.37373	0.268867	INDEL	13	192	NA	ENSG00000139718	ENSG00000139718	NA	rs201333039
QTS000042	ftp://ftp.ebi.ac.uk/pub/databases/spot/eQTL/sumstats/QTS000042/QTD000753/QTD000753.all.tsv.gz	ILMN_1849192	12	122461049	TG	T	chr12_122461049_TG_T	12	0.0677083	0.478598	-0.238305	0.334785	INDEL	13	192	NA	ENSG00000256546	ENSG00000256546	NA	rs201333039
QTS000042	ftp://ftp.ebi.ac.uk/pub/databases/spot/eQTL/sumstats/QTS000042/QTD000753/QTD000753.all.tsv.gz	ILMN_2098947	12	122461049	TG	T	chr12_122461049_TG_T	12	0.0677083	0.323678	-0.309988	0.312204	INDEL	13	192	NA	ENSG00000212694	ENSG00000212694	NA	rs201333039
QTS000042	ftp://ftp.ebi.ac.uk/pub/databases/spot/eQTL/sumstats/QTS000042/QTD000753/QTD000753.all.tsv.gz	ILMN_2310589	12	122461049	TG	T	chr12_122461049_TG_T	12	0.0677083	0.783537	-0.0569635	0.206677	INDEL	13	192	NA	ENSG00000184047	ENSG00000184047	NA	rs201333039
QTS000042	ftp://ftp.ebi.ac.uk/pub/databases/spot/eQTL/sumstats/QTS000042/QTD000753/QTD000753.all.tsv.gz	ILMN_2332990	12	122461049	TG	T	chr12_122461049_TG_T	12	0.0677083	0.0677228	-0.431318	0.232978	INDEL	13	192	NA	ENSG00000184047	ENSG00000184047	NA	rs201333039
QTS000042	ftp://ftp.ebi.ac.uk/pub/databases/spot/eQTL/sumstats/QTS000042/QTD000753/QTD000753.all.tsv.gz	ILMN_2343047	12	122461049	TG	T	chr12_122461049_TG_T	12	0.0677083	0.19687	0.406277	0.312257	INDEL	13	192	NA	ENSG00000150967	ENSG00000150967	NA	rs201333039
QTS000042	ftp://ftp.ebi.ac.uk/pub/databases/spot/eQTL/sumstats/QTS000042/QTD000753/QTD000753.all.tsv.gz	ILMN_2343048	12	122461049	TG	T	chr12_122461049_TG_T	12	0.0677083	0.448387	-0.236517	0.310487	INDEL	13	192	NA	ENSG00000150967	ENSG00000150967	NA	rs201333039
QTS000042	ftp://ftp.ebi.ac.uk/pub/databases/spot/eQTL/sumstats/QTS000042/QTD000753/QTD000753.all.tsv.gz	ILMN_2358277	12	122461049	TG	T	chr12_122461049_TG_T	12	0.0677083	0.0746731	-0.378134	0.209439	INDEL	13	192	NA	ENSG00000111011	ENSG00000111011	NA	rs201333039
QTS000042	ftp://ftp.ebi.ac.uk/pub/databases/spot/eQTL/sumstats/QTS000042/QTD000753/QTD000753.all.tsv.gz	ILMN_2358278	12	122461049	TG	T	chr12_122461049_TG_T	12	0.0677083	0.849854	-0.045278	0.238426	INDEL	13	192	NA	ENSG00000111011	ENSG00000111011	NA	rs201333039
QTS000042	ftp://ftp.ebi.ac.uk/pub/databases/spot/eQTL/sumstats/QTS000042/QTD000753/QTD000753.all.tsv.gz	ILMN_2393144	12	122461049	TG	T	chr12_122461049_TG_T	12	0.0677083	0.476638	0.192332	0.268995	INDEL	13	192	NA	ENSG00000182196	ENSG00000182196	NA	rs201333039
QTS000042	ftp://ftp.ebi.ac.uk/pub/databases/spot/eQTL/sumstats/QTS000042/QTD000753/QTD000753.all.tsv.gz	ILMN_2395285	12	122461049	TG	T	chr12_122461049_TG_T	12	0.0677083	0.783946	-0.0556791	0.20241	INDEL	13	192	NA	ENSG00000184209	ENSG00000184209	NA	rs201333039
QTS000042	ftp://ftp.ebi.ac.uk/pub/databases/spot/eQTL/sumstats/QTS000042/QTD000753/QTD000753.all.tsv.gz	ILMN_2396148	12	122461049	TG	T	chr12_122461049_TG_T	12	0.0677083	0.522962	-0.207618	0.323626	INDEL	13	192	NA	ENSG00000130787	ENSG00000130787	NA	rs201333039
QTS000042	ftp://ftp.ebi.ac.uk/pub/databases/spot/eQTL/sumstats/QTS000042/QTD000753/QTD000753.all.tsv.gz	ILMN_2404085	12	122461049	TG	T	chr12_122461049_TG_T	12	0.0677083	0.566075	-0.110493	0.191769	INDEL	13	192	NA	ENSG00000130779	ENSG00000130779	NA	rs201333039
QTS000042	ftp://ftp.ebi.ac.uk/pub/databases/spot/eQTL/sumstats/QTS000042/QTD000753/QTD000753.all.tsv.gz	ILMN_3208881	12	122461049	TG	T	chr12_122461049_TG_T	12	0.0677083	0.0943113	-0.425491	0.25137	INDEL	13	192	NA	ENSG00000183955	ENSG00000183955	NA	rs201333039
QTS000042	ftp://ftp.ebi.ac.uk/pub/databases/spot/eQTL/sumstats/QTS000042/QTD000753/QTD000753.all.tsv.gz	ILMN_3229052	12	122461049	TG	T	chr12_122461049_TG_T	12	0.0677083	0.703581	-0.131636	0.344759	INDEL	13	192	NA	ENSG00000184209	ENSG00000184209	NA	rs201333039
QTS000042	ftp://ftp.ebi.ac.uk/pub/databases/spot/eQTL/sumstats/QTS000042/QTD000753/QTD000753.all.tsv.gz	ILMN_3249006	12	122461049	TG	T	chr12_122461049_TG_T	12	0.0677083	0.0853741	0.416095	0.238951	INDEL	13	192	NA	ENSG00000183955	ENSG00000183955	NA	rs201333039
QTS000042	ftp://ftp.ebi.ac.uk/pub/databases/spot/eQTL/sumstats/QTS000042/QTD000753/QTD000753.all.tsv.gz	ILMN_1651464	12	122461528	C	T	chr12_122461528_C_T	5	0.0260417	0.743848	0.177688	0.541951	SNP	5	192	NA	ENSG00000089094	ENSG00000089094	NA	rs61956095
QTS000042	ftp://ftp.ebi.ac.uk/pub/databases/spot/eQTL/sumstats/QTS000042/QTD000753/QTD000753.all.tsv.gz	ILMN_1651936	12	122461528	C	T	chr12_122461528_C_T	5	0.0260417	0.440039	-0.36582	0.471477	SNP	5	192	NA	ENSG00000183955	ENSG00000183955	NA	rs61956095
QTS000042	ftp://ftp.ebi.ac.uk/pub/databases/spot/eQTL/sumstats/QTS000042/QTD000753/QTD000753.all.tsv.gz	ILMN_1652918	12	122461528	C	T	chr12_122461528_C_T	5	0.0260417	0.51485	-0.339272	0.51865	SNP	5	192	NA	ENSG00000139725	ENSG00000139725	NA	rs61956095
QTS000042	ftp://ftp.ebi.ac.uk/pub/databases/spot/eQTL/sumstats/QTS000042/QTD000753/QTD000753.all.tsv.gz	ILMN_1654421	12	122461528	C	T	chr12_122461528_C_T	5	0.0260417	0.994028	0.00365011	0.486204	SNP	5	192	NA	ENSG00000051825	ENSG00000051825	NA	rs61956095
QTS000042	ftp://ftp.ebi.ac.uk/pub/databases/spot/eQTL/sumstats/QTS000042/QTD000753/QTD000753.all.tsv.gz	ILMN_1658232	12	122461528	C	T	chr12_122461528_C_T	5	0.0260417	0.299332	-0.559156	0.535343	SNP	5	192	NA	ENSG00000089094	ENSG00000089094	NA	rs61956095
QTS000042	ftp://ftp.ebi.ac.uk/pub/databases/spot/eQTL/sumstats/QTS000042/QTD000753/QTD000753.all.tsv.gz	ILMN_1662316	12	122461528	C	T	chr12_122461528_C_T	5	0.0260417	0.396712	0.41439	0.48639	SNP	5	192	NA	ENSG00000139719	ENSG00000139719	NA	rs61956095
QTS000042	ftp://ftp.ebi.ac.uk/pub/databases/spot/eQTL/sumstats/QTS000042/QTD000753/QTD000753.all.tsv.gz	ILMN_1665335	12	122461528	C	T	chr12_122461528_C_T	5	0.0260417	0.289571	0.331996	0.311453	SNP	5	192	NA	ENSG00000184047	ENSG00000184047	NA	rs61956095
QTS000042	ftp://ftp.ebi.ac.uk/pub/databases/spot/eQTL/sumstats/QTS000042/QTD000753/QTD000753.all.tsv.gz	ILMN_1667510	12	122461528	C	T	chr12_122461528_C_T	5	0.0260417	0.493379	0.361872	0.525958	SNP	5	192	NA	ENSG00000130921	ENSG00000130921	NA	rs61956095
QTS000042	ftp://ftp.ebi.ac.uk/pub/databases/spot/eQTL/sumstats/QTS000042/QTD000753/QTD000753.all.tsv.gz	ILMN_1668743	12	122461528	C	T	chr12_122461528_C_T	5	0.0260417	0.307047	-0.37257	0.362479	SNP	5	192	NA	ENSG00000150977	ENSG00000150977	NA	rs61956095
QTS000042	ftp://ftp.ebi.ac.uk/pub/databases/spot/eQTL/sumstats/QTS000042/QTD000753/QTD000753.all.tsv.gz	ILMN_1677693	12	122461528	C	T	chr12_122461528_C_T	5	0.0260417	0.249718	0.39548	0.341151	SNP	5	192	NA	ENSG00000255398	ENSG00000255398	NA	rs61956095
QTS000042	ftp://ftp.ebi.ac.uk/pub/databases/spot/eQTL/sumstats/QTS000042/QTD000753/QTD000753.all.tsv.gz	ILMN_1678490	12	122461528	C	T	chr12_122461528_C_T	5	0.0260417	0.0957118	-0.578298	0.34312	SNP	5	192	NA	ENSG00000150977	ENSG00000150977	NA	rs61956095
QTS000042	ftp://ftp.ebi.ac.uk/pub/databases/spot/eQTL/sumstats/QTS000042/QTD000753/QTD000753.all.tsv.gz	ILMN_1684038	12	122461528	C	T	chr12_122461528_C_T	5	0.0260417	0.732864	-0.17356	0.50677	SNP	5	192	NA	ENSG00000130779	ENSG00000130779	NA	rs61956095
QTS000042	ftp://ftp.ebi.ac.uk/pub/databases/spot/eQTL/sumstats/QTS000042/QTD000753/QTD000753.all.tsv.gz	ILMN_1706886	12	122461528	C	T	chr12_122461528_C_T	5	0.0260417	0.219433	-0.688639	0.556475	SNP	5	192	NA	ENSG00000110987	ENSG00000110987	NA	rs61956095
QTS000042	ftp://ftp.ebi.ac.uk/pub/databases/spot/eQTL/sumstats/QTS000042/QTD000753/QTD000753.all.tsv.gz	ILMN_1710427	12	122461528	C	T	chr12_122461528_C_T	5	0.0260417	0.186281	0.51454	0.386052	SNP	5	192	NA	ENSG00000139722	ENSG00000139722	NA	rs61956095
QTS000042	ftp://ftp.ebi.ac.uk/pub/databases/spot/eQTL/sumstats/QTS000042/QTD000753/QTD000753.all.tsv.gz	ILMN_1711699	12	122461528	C	T	chr12_122461528_C_T	5	0.0260417	0.629997	-0.243024	0.502587	SNP	5	192	NA	ENSG00000130787	ENSG00000130787	NA	rs61956095
QTS000042	ftp://ftp.ebi.ac.uk/pub/databases/spot/eQTL/sumstats/QTS000042/QTD000753/QTD000753.all.tsv.gz	ILMN_1723058	12	122461528	C	T	chr12_122461528_C_T	5	0.0260417	0.033167	1.0129	0.467503	SNP	5	192	NA	ENSG00000130779	ENSG00000130779	NA	rs61956095
QTS000042	ftp://ftp.ebi.ac.uk/pub/databases/spot/eQTL/sumstats/QTS000042/QTD000753/QTD000753.all.tsv.gz	ILMN_1724148	12	122461528	C	T	chr12_122461528_C_T	5	0.0260417	0.597652	0.222912	0.420713	SNP	5	192	NA	ENSG00000276045	ENSG00000276045	NA	rs61956095
QTS000042	ftp://ftp.ebi.ac.uk/pub/databases/spot/eQTL/sumstats/QTS000042/QTD000753/QTD000753.all.tsv.gz	ILMN_1732516	12	122461528	C	T	chr12_122461528_C_T	5	0.0260417	0.899436	-0.0611333	0.482251	SNP	5	192	NA	ENSG00000184445	ENSG00000184445	NA	rs61956095
QTS000042	ftp://ftp.ebi.ac.uk/pub/databases/spot/eQTL/sumstats/QTS000042/QTD000753/QTD000753.all.tsv.gz	ILMN_1732767	12	122461528	C	T	chr12_122461528_C_T	5	0.0260417	0.566295	-0.291351	0.505952	SNP	5	192	NA	ENSG00000110801	ENSG00000110801	NA	rs61956095
QTS000042	ftp://ftp.ebi.ac.uk/pub/databases/spot/eQTL/sumstats/QTS000042/QTD000753/QTD000753.all.tsv.gz	ILMN_1739943	12	122461528	C	T	chr12_122461528_C_T	5	0.0260417	0.995787	-0.00272692	0.514919	SNP	5	192	NA	ENSG00000139697	ENSG00000139697	NA	rs61956095
QTS000042	ftp://ftp.ebi.ac.uk/pub/databases/spot/eQTL/sumstats/QTS000042/QTD000753/QTD000753.all.tsv.gz	ILMN_1750497	12	122461528	C	T	chr12_122461528_C_T	5	0.0260417	0.238646	0.390611	0.329067	SNP	5	192	NA	ENSG00000182782	ENSG00000182782	NA	rs61956095
QTS000042	ftp://ftp.ebi.ac.uk/pub/databases/spot/eQTL/sumstats/QTS000042/QTD000753/QTD000753.all.tsv.gz	ILMN_1760954	12	122461528	C	T	chr12_122461528_C_T	5	0.0260417	0.74454	0.142049	0.43447	SNP	5	192	NA	ENSG00000139726	ENSG00000139726	NA	rs61956095
QTS000042	ftp://ftp.ebi.ac.uk/pub/databases/spot/eQTL/sumstats/QTS000042/QTD000753/QTD000753.all.tsv.gz	ILMN_1772845	12	122461528	C	T	chr12_122461528_C_T	5	0.0260417	0.233088	0.422444	0.351652	SNP	5	192	NA	ENSG00000184209	ENSG00000184209	NA	rs61956095
QTS000042	ftp://ftp.ebi.ac.uk/pub/databases/spot/eQTL/sumstats/QTS000042/QTD000753/QTD000753.all.tsv.gz	ILMN_1788887	12	122461528	C	T	chr12_122461528_C_T	5	0.0260417	0.337875	0.51387	0.533055	SNP	5	192	NA	ENSG00000212694	ENSG00000212694	NA	rs61956095
QTS000042	ftp://ftp.ebi.ac.uk/pub/databases/spot/eQTL/sumstats/QTS000042/QTD000753/QTD000753.all.tsv.gz	ILMN_1788928	12	122461528	C	T	chr12_122461528_C_T	5	0.0260417	0.18442	-0.720873	0.538552	SNP	5	192	NA	ENSG00000150967	ENSG00000150967	NA	rs61956095
QTS000042	ftp://ftp.ebi.ac.uk/pub/databases/spot/eQTL/sumstats/QTS000042/QTD000753/QTD000753.all.tsv.gz	ILMN_1791149	12	122461528	C	T	chr12_122461528_C_T	5	0.0260417	0.394667	-0.414661	0.484597	SNP	5	192	NA	ENSG00000182196	ENSG00000182196	NA	rs61956095
QTS000042	ftp://ftp.ebi.ac.uk/pub/databases/spot/eQTL/sumstats/QTS000042/QTD000753/QTD000753.all.tsv.gz	ILMN_1792092	12	122461528	C	T	chr12_122461528_C_T	5	0.0260417	0.909046	0.0445647	0.388889	SNP	5	192	NA	ENSG00000033030	ENSG00000033030	NA	rs61956095
QTS000042	ftp://ftp.ebi.ac.uk/pub/databases/spot/eQTL/sumstats/QTS000042/QTD000753/QTD000753.all.tsv.gz	ILMN_1794260	12	122461528	C	T	chr12_122461528_C_T	5	0.0260417	0.780362	-0.117501	0.419998	SNP	5	192	NA	ENSG00000089094	ENSG00000089094	NA	rs61956095
QTS000042	ftp://ftp.ebi.ac.uk/pub/databases/spot/eQTL/sumstats/QTS000042/QTD000753/QTD000753.all.tsv.gz	ILMN_1811272	12	122461528	C	T	chr12_122461528_C_T	5	0.0260417	0.794073	0.144291	0.550988	SNP	5	192	NA	ENSG00000196917	ENSG00000196917	NA	rs61956095
QTS000042	ftp://ftp.ebi.ac.uk/pub/databases/spot/eQTL/sumstats/QTS000042/QTD000753/QTD000753.all.tsv.gz	ILMN_1813573	12	122461528	C	T	chr12_122461528_C_T	5	0.0260417	0.490978	0.300009	0.433625	SNP	5	192	NA	ENSG00000139718	ENSG00000139718	NA	rs61956095
QTS000042	ftp://ftp.ebi.ac.uk/pub/databases/spot/eQTL/sumstats/QTS000042/QTD000753/QTD000753.all.tsv.gz	ILMN_1849192	12	122461528	C	T	chr12_122461528_C_T	5	0.0260417	0.734741	-0.182404	0.536515	SNP	5	192	NA	ENSG00000256546	ENSG00000256546	NA	rs61956095
QTS000042	ftp://ftp.ebi.ac.uk/pub/databases/spot/eQTL/sumstats/QTS000042/QTD000753/QTD000753.all.tsv.gz	ILMN_2098947	12	122461528	C	T	chr12_122461528_C_T	5	0.0260417	0.528469	0.317096	0.500909	SNP	5	192	NA	ENSG00000212694	ENSG00000212694	NA	rs61956095
QTS000042	ftp://ftp.ebi.ac.uk/pub/databases/spot/eQTL/sumstats/QTS000042/QTD000753/QTD000753.all.tsv.gz	ILMN_2310589	12	122461528	C	T	chr12_122461528_C_T	5	0.0260417	0.522802	-0.211631	0.329754	SNP	5	192	NA	ENSG00000184047	ENSG00000184047	NA	rs61956095
QTS000042	ftp://ftp.ebi.ac.uk/pub/databases/spot/eQTL/sumstats/QTS000042/QTD000753/QTD000753.all.tsv.gz	ILMN_2332990	12	122461528	C	T	chr12_122461528_C_T	5	0.0260417	0.0757312	-0.670761	0.372895	SNP	5	192	NA	ENSG00000184047	ENSG00000184047	NA	rs61956095
QTS000042	ftp://ftp.ebi.ac.uk/pub/databases/spot/eQTL/sumstats/QTS000042/QTD000753/QTD000753.all.tsv.gz	ILMN_2343047	12	122461528	C	T	chr12_122461528_C_T	5	0.0260417	0.907917	0.0585123	0.504311	SNP	5	192	NA	ENSG00000150967	ENSG00000150967	NA	rs61956095
QTS000042	ftp://ftp.ebi.ac.uk/pub/databases/spot/eQTL/sumstats/QTS000042/QTD000753/QTD000753.all.tsv.gz	ILMN_2343048	12	122461528	C	T	chr12_122461528_C_T	5	0.0260417	0.751502	-0.158176	0.497842	SNP	5	192	NA	ENSG00000150967	ENSG00000150967	NA	rs61956095
QTS000042	ftp://ftp.ebi.ac.uk/pub/databases/spot/eQTL/sumstats/QTS000042/QTD000753/QTD000753.all.tsv.gz	ILMN_2358277	12	122461528	C	T	chr12_122461528_C_T	5	0.0260417	0.912722	-0.0375361	0.341409	SNP	5	192	NA	ENSG00000111011	ENSG00000111011	NA	rs61956095
QTS000042	ftp://ftp.ebi.ac.uk/pub/databases/spot/eQTL/sumstats/QTS000042/QTD000753/QTD000753.all.tsv.gz	ILMN_2358278	12	122461528	C	T	chr12_122461528_C_T	5	0.0260417	0.59924	0.200797	0.380625	SNP	5	192	NA	ENSG00000111011	ENSG00000111011	NA	rs61956095
QTS000042	ftp://ftp.ebi.ac.uk/pub/databases/spot/eQTL/sumstats/QTS000042/QTD000753/QTD000753.all.tsv.gz	ILMN_2393144	12	122461528	C	T	chr12_122461528_C_T	5	0.0260417	0.584819	-0.236202	0.430609	SNP	5	192	NA	ENSG00000182196	ENSG00000182196	NA	rs61956095
QTS000042	ftp://ftp.ebi.ac.uk/pub/databases/spot/eQTL/sumstats/QTS000042/QTD000753/QTD000753.all.tsv.gz	ILMN_2395285	12	122461528	C	T	chr12_122461528_C_T	5	0.0260417	0.847975	-0.062247	0.323681	SNP	5	192	NA	ENSG00000184209	ENSG00000184209	NA	rs61956095
QTS000042	ftp://ftp.ebi.ac.uk/pub/databases/spot/eQTL/sumstats/QTS000042/QTD000753/QTD000753.all.tsv.gz	ILMN_2396148	12	122461528	C	T	chr12_122461528_C_T	5	0.0260417	0.776988	-0.147332	0.518442	SNP	5	192	NA	ENSG00000130787	ENSG00000130787	NA	rs61956095
QTS000042	ftp://ftp.ebi.ac.uk/pub/databases/spot/eQTL/sumstats/QTS000042/QTD000753/QTD000753.all.tsv.gz	ILMN_2404085	12	122461528	C	T	chr12_122461528_C_T	5	0.0260417	0.357791	0.282636	0.305624	SNP	5	192	NA	ENSG00000130779	ENSG00000130779	NA	rs61956095
QTS000042	ftp://ftp.ebi.ac.uk/pub/databases/spot/eQTL/sumstats/QTS000042/QTD000753/QTD000753.all.tsv.gz	ILMN_3208881	12	122461528	C	T	chr12_122461528_C_T	5	0.0260417	0.562274	-0.23739	0.408001	SNP	5	192	NA	ENSG00000183955	ENSG00000183955	NA	rs61956095
QTS000042	ftp://ftp.ebi.ac.uk/pub/databases/spot/eQTL/sumstats/QTS000042/QTD000753/QTD000753.all.tsv.gz	ILMN_3229052	12	122461528	C	T	chr12_122461528_C_T	5	0.0260417	0.768428	0.162884	0.551384	SNP	5	192	NA	ENSG00000184209	ENSG00000184209	NA	rs61956095
QTS000042	ftp://ftp.ebi.ac.uk/pub/databases/spot/eQTL/sumstats/QTS000042/QTD000753/QTD000753.all.tsv.gz	ILMN_3249006	12	122461528	C	T	chr12_122461528_C_T	5	0.0260417	0.00858448	1.00418	0.372886	SNP	5	192	NA	ENSG00000183955	ENSG00000183955	NA	rs61956095
QTS000042	ftp://ftp.ebi.ac.uk/pub/databases/spot/eQTL/sumstats/QTS000042/QTD000753/QTD000753.all.tsv.gz	ILMN_1651464	12	122461730	CA	C	chr12_122461730_CA_C	17	0.0885417	0.166299	0.396652	0.28401	INDEL	17	192	NA	ENSG00000089094	ENSG00000089094	NA	rs59219729
QTS000042	ftp://ftp.ebi.ac.uk/pub/databases/spot/eQTL/sumstats/QTS000042/QTD000753/QTD000753.all.tsv.gz	ILMN_1651464	12	122461730	CA	C	chr12_122461730_CA_C	17	0.0885417	0.166299	0.396652	0.28401	INDEL	17	192	NA	ENSG00000089094	ENSG00000089094	NA	rs398077018
QTS000042	ftp://ftp.ebi.ac.uk/pub/databases/spot/eQTL/sumstats/QTS000042/QTD000753/QTD000753.all.tsv.gz	ILMN_1651464	12	122461730	CA	C	chr12_122461730_CA_C	17	0.0885417	0.166299	0.396652	0.28401	INDEL	17	192	NA	ENSG00000089094	ENSG00000089094	NA	rs796336338
QTS000042	ftp://ftp.ebi.ac.uk/pub/databases/spot/eQTL/sumstats/QTS000042/QTD000753/QTD000753.all.tsv.gz	ILMN_1651936	12	122461730	CA	C	chr12_122461730_CA_C	17	0.0885417	0.262787	0.280575	0.24883	INDEL	17	192	NA	ENSG00000183955	ENSG00000183955	NA	rs59219729
QTS000042	ftp://ftp.ebi.ac.uk/pub/databases/spot/eQTL/sumstats/QTS000042/QTD000753/QTD000753.all.tsv.gz	ILMN_1651936	12	122461730	CA	C	chr12_122461730_CA_C	17	0.0885417	0.262787	0.280575	0.24883	INDEL	17	192	NA	ENSG00000183955	ENSG00000183955	NA	rs398077018
QTS000042	ftp://ftp.ebi.ac.uk/pub/databases/spot/eQTL/sumstats/QTS000042/QTD000753/QTD000753.all.tsv.gz	ILMN_1651936	12	122461730	CA	C	chr12_122461730_CA_C	17	0.0885417	0.262787	0.280575	0.24883	INDEL	17	192	NA	ENSG00000183955	ENSG00000183955	NA	rs796336338
QTS000042	ftp://ftp.ebi.ac.uk/pub/databases/spot/eQTL/sumstats/QTS000042/QTD000753/QTD000753.all.tsv.gz	ILMN_1652918	12	122461730	CA	C	chr12_122461730_CA_C	17	0.0885417	0.448922	-0.208919	0.274581	INDEL	17	192	NA	ENSG00000139725	ENSG00000139725	NA	rs59219729
QTS000042	ftp://ftp.ebi.ac.uk/pub/databases/spot/eQTL/sumstats/QTS000042/QTD000753/QTD000753.all.tsv.gz	ILMN_1652918	12	122461730	CA	C	chr12_122461730_CA_C	17	0.0885417	0.448922	-0.208919	0.274581	INDEL	17	192	NA	ENSG00000139725	ENSG00000139725	NA	rs398077018
QTS000042	ftp://ftp.ebi.ac.uk/pub/databases/spot/eQTL/sumstats/QTS000042/QTD000753/QTD000753.all.tsv.gz	ILMN_1652918	12	122461730	CA	C	chr12_122461730_CA_C	17	0.0885417	0.448922	-0.208919	0.274581	INDEL	17	192	NA	ENSG00000139725	ENSG00000139725	NA	rs796336338
QTS000042	ftp://ftp.ebi.ac.uk/pub/databases/spot/eQTL/sumstats/QTS000042/QTD000753/QTD000753.all.tsv.gz	ILMN_1654421	12	122461730	CA	C	chr12_122461730_CA_C	17	0.0885417	0.693931	-0.101649	0.257395	INDEL	17	192	NA	ENSG00000051825	ENSG00000051825	NA	rs59219729
QTS000042	ftp://ftp.ebi.ac.uk/pub/databases/spot/eQTL/sumstats/QTS000042/QTD000753/QTD000753.all.tsv.gz	ILMN_1654421	12	122461730	CA	C	chr12_122461730_CA_C	17	0.0885417	0.693931	-0.101649	0.257395	INDEL	17	192	NA	ENSG00000051825	ENSG00000051825	NA	rs398077018
QTS000042	ftp://ftp.ebi.ac.uk/pub/databases/spot/eQTL/sumstats/QTS000042/QTD000753/QTD000753.all.tsv.gz	ILMN_1654421	12	122461730	CA	C	chr12_122461730_CA_C	17	0.0885417	0.693931	-0.101649	0.257395	INDEL	17	192	NA	ENSG00000051825	ENSG00000051825	NA	rs796336338
QTS000042	ftp://ftp.ebi.ac.uk/pub/databases/spot/eQTL/sumstats/QTS000042/QTD000753/QTD000753.all.tsv.gz	ILMN_1658232	12	122461730	CA	C	chr12_122461730_CA_C	17	0.0885417	0.556608	-0.168211	0.284954	INDEL	17	192	NA	ENSG00000089094	ENSG00000089094	NA	rs59219729
QTS000042	ftp://ftp.ebi.ac.uk/pub/databases/spot/eQTL/sumstats/QTS000042/QTD000753/QTD000753.all.tsv.gz	ILMN_1658232	12	122461730	CA	C	chr12_122461730_CA_C	17	0.0885417	0.556608	-0.168211	0.284954	INDEL	17	192	NA	ENSG00000089094	ENSG00000089094	NA	rs398077018
QTS000042	ftp://ftp.ebi.ac.uk/pub/databases/spot/eQTL/sumstats/QTS000042/QTD000753/QTD000753.all.tsv.gz	ILMN_1658232	12	122461730	CA	C	chr12_122461730_CA_C	17	0.0885417	0.556608	-0.168211	0.284954	INDEL	17	192	NA	ENSG00000089094	ENSG00000089094	NA	rs796336338
QTS000042	ftp://ftp.ebi.ac.uk/pub/databases/spot/eQTL/sumstats/QTS000042/QTD000753/QTD000753.all.tsv.gz	ILMN_1662316	12	122461730	CA	C	chr12_122461730_CA_C	17	0.0885417	0.35901	0.237566	0.257544	INDEL	17	192	NA	ENSG00000139719	ENSG00000139719	NA	rs59219729
QTS000042	ftp://ftp.ebi.ac.uk/pub/databases/spot/eQTL/sumstats/QTS000042/QTD000753/QTD000753.all.tsv.gz	ILMN_1662316	12	122461730	CA	C	chr12_122461730_CA_C	17	0.0885417	0.35901	0.237566	0.257544	INDEL	17	192	NA	ENSG00000139719	ENSG00000139719	NA	rs398077018
QTS000042	ftp://ftp.ebi.ac.uk/pub/databases/spot/eQTL/sumstats/QTS000042/QTD000753/QTD000753.all.tsv.gz	ILMN_1662316	12	122461730	CA	C	chr12_122461730_CA_C	17	0.0885417	0.35901	0.237566	0.257544	INDEL	17	192	NA	ENSG00000139719	ENSG00000139719	NA	rs796336338
QTS000042	ftp://ftp.ebi.ac.uk/pub/databases/spot/eQTL/sumstats/QTS000042/QTD000753/QTD000753.all.tsv.gz	ILMN_1665335	12	122461730	CA	C	chr12_122461730_CA_C	17	0.0885417	0.352613	0.15453	0.1653	INDEL	17	192	NA	ENSG00000184047	ENSG00000184047	NA	rs59219729
QTS000042	ftp://ftp.ebi.ac.uk/pub/databases/spot/eQTL/sumstats/QTS000042/QTD000753/QTD000753.all.tsv.gz	ILMN_1665335	12	122461730	CA	C	chr12_122461730_CA_C	17	0.0885417	0.352613	0.15453	0.1653	INDEL	17	192	NA	ENSG00000184047	ENSG00000184047	NA	rs398077018
QTS000042	ftp://ftp.ebi.ac.uk/pub/databases/spot/eQTL/sumstats/QTS000042/QTD000753/QTD000753.all.tsv.gz	ILMN_1665335	12	122461730	CA	C	chr12_122461730_CA_C	17	0.0885417	0.352613	0.15453	0.1653	INDEL	17	192	NA	ENSG00000184047	ENSG00000184047	NA	rs796336338
QTS000042	ftp://ftp.ebi.ac.uk/pub/databases/spot/eQTL/sumstats/QTS000042/QTD000753/QTD000753.all.tsv.gz	ILMN_1667510	12	122461730	CA	C	chr12_122461730_CA_C	17	0.0885417	0.271032	0.307447	0.277439	INDEL	17	192	NA	ENSG00000130921	ENSG00000130921	NA	rs59219729
QTS000042	ftp://ftp.ebi.ac.uk/pub/databases/spot/eQTL/sumstats/QTS000042/QTD000753/QTD000753.all.tsv.gz	ILMN_1667510	12	122461730	CA	C	chr12_122461730_CA_C	17	0.0885417	0.271032	0.307447	0.277439	INDEL	17	192	NA	ENSG00000130921	ENSG00000130921	NA	rs398077018
QTS000042	ftp://ftp.ebi.ac.uk/pub/databases/spot/eQTL/sumstats/QTS000042/QTD000753/QTD000753.all.tsv.gz	ILMN_1667510	12	122461730	CA	C	chr12_122461730_CA_C	17	0.0885417	0.271032	0.307447	0.277439	INDEL	17	192	NA	ENSG00000130921	ENSG00000130921	NA	rs796336338
QTS000042	ftp://ftp.ebi.ac.uk/pub/databases/spot/eQTL/sumstats/QTS000042/QTD000753/QTD000753.all.tsv.gz	ILMN_1668743	12	122461730	CA	C	chr12_122461730_CA_C	17	0.0885417	0.864028	-0.0332025	0.193276	INDEL	17	192	NA	ENSG00000150977	ENSG00000150977	NA	rs59219729
QTS000042	ftp://ftp.ebi.ac.uk/pub/databases/spot/eQTL/sumstats/QTS000042/QTD000753/QTD000753.all.tsv.gz	ILMN_1668743	12	122461730	CA	C	chr12_122461730_CA_C	17	0.0885417	0.864028	-0.0332025	0.193276	INDEL	17	192	NA	ENSG00000150977	ENSG00000150977	NA	rs398077018
QTS000042	ftp://ftp.ebi.ac.uk/pub/databases/spot/eQTL/sumstats/QTS000042/QTD000753/QTD000753.all.tsv.gz	ILMN_1668743	12	122461730	CA	C	chr12_122461730_CA_C	17	0.0885417	0.864028	-0.0332025	0.193276	INDEL	17	192	NA	ENSG00000150977	ENSG00000150977	NA	rs796336338
QTS000042	ftp://ftp.ebi.ac.uk/pub/databases/spot/eQTL/sumstats/QTS000042/QTD000753/QTD000753.all.tsv.gz	ILMN_1677693	12	122461730	CA	C	chr12_122461730_CA_C	17	0.0885417	0.284849	-0.194826	0.180977	INDEL	17	192	NA	ENSG00000255398	ENSG00000255398	NA	rs59219729
QTS000042	ftp://ftp.ebi.ac.uk/pub/databases/spot/eQTL/sumstats/QTS000042/QTD000753/QTD000753.all.tsv.gz	ILMN_1677693	12	122461730	CA	C	chr12_122461730_CA_C	17	0.0885417	0.284849	-0.194826	0.180977	INDEL	17	192	NA	ENSG00000255398	ENSG00000255398	NA	rs398077018
QTS000042	ftp://ftp.ebi.ac.uk/pub/databases/spot/eQTL/sumstats/QTS000042/QTD000753/QTD000753.all.tsv.gz	ILMN_1677693	12	122461730	CA	C	chr12_122461730_CA_C	17	0.0885417	0.284849	-0.194826	0.180977	INDEL	17	192	NA	ENSG00000255398	ENSG00000255398	NA	rs796336338
QTS000042	ftp://ftp.ebi.ac.uk/pub/databases/spot/eQTL/sumstats/QTS000042/QTD000753/QTD000753.all.tsv.gz	ILMN_1678490	12	122461730	CA	C	chr12_122461730_CA_C	17	0.0885417	0.300974	-0.191249	0.183732	INDEL	17	192	NA	ENSG00000150977	ENSG00000150977	NA	rs59219729
QTS000042	ftp://ftp.ebi.ac.uk/pub/databases/spot/eQTL/sumstats/QTS000042/QTD000753/QTD000753.all.tsv.gz	ILMN_1678490	12	122461730	CA	C	chr12_122461730_CA_C	17	0.0885417	0.300974	-0.191249	0.183732	INDEL	17	192	NA	ENSG00000150977	ENSG00000150977	NA	rs398077018
QTS000042	ftp://ftp.ebi.ac.uk/pub/databases/spot/eQTL/sumstats/QTS000042/QTD000753/QTD000753.all.tsv.gz	ILMN_1678490	12	122461730	CA	C	chr12_122461730_CA_C	17	0.0885417	0.300974	-0.191249	0.183732	INDEL	17	192	NA	ENSG00000150977	ENSG00000150977	NA	rs796336338
QTS000042	ftp://ftp.ebi.ac.uk/pub/databases/spot/eQTL/sumstats/QTS000042/QTD000753/QTD000753.all.tsv.gz	ILMN_1684038	12	122461730	CA	C	chr12_122461730_CA_C	17	0.0885417	0.708714	-0.100656	0.2685	INDEL	17	192	NA	ENSG00000130779	ENSG00000130779	NA	rs59219729
QTS000042	ftp://ftp.ebi.ac.uk/pub/databases/spot/eQTL/sumstats/QTS000042/QTD000753/QTD000753.all.tsv.gz	ILMN_1684038	12	122461730	CA	C	chr12_122461730_CA_C	17	0.0885417	0.708714	-0.100656	0.2685	INDEL	17	192	NA	ENSG00000130779	ENSG00000130779	NA	rs398077018
QTS000042	ftp://ftp.ebi.ac.uk/pub/databases/spot/eQTL/sumstats/QTS000042/QTD000753/QTD000753.all.tsv.gz	ILMN_1684038	12	122461730	CA	C	chr12_122461730_CA_C	17	0.0885417	0.708714	-0.100656	0.2685	INDEL	17	192	NA	ENSG00000130779	ENSG00000130779	NA	rs796336338
QTS000042	ftp://ftp.ebi.ac.uk/pub/databases/spot/eQTL/sumstats/QTS000042/QTD000753/QTD000753.all.tsv.gz	ILMN_1706886	12	122461730	CA	C	chr12_122461730_CA_C	17	0.0885417	0.818458	0.0685092	0.297521	INDEL	17	192	NA	ENSG00000110987	ENSG00000110987	NA	rs59219729
QTS000042	ftp://ftp.ebi.ac.uk/pub/databases/spot/eQTL/sumstats/QTS000042/QTD000753/QTD000753.all.tsv.gz	ILMN_1706886	12	122461730	CA	C	chr12_122461730_CA_C	17	0.0885417	0.818458	0.0685092	0.297521	INDEL	17	192	NA	ENSG00000110987	ENSG00000110987	NA	rs398077018
QTS000042	ftp://ftp.ebi.ac.uk/pub/databases/spot/eQTL/sumstats/QTS000042/QTD000753/QTD000753.all.tsv.gz	ILMN_1706886	12	122461730	CA	C	chr12_122461730_CA_C	17	0.0885417	0.818458	0.0685092	0.297521	INDEL	17	192	NA	ENSG00000110987	ENSG00000110987	NA	rs796336338
QTS000042	ftp://ftp.ebi.ac.uk/pub/databases/spot/eQTL/sumstats/QTS000042/QTD000753/QTD000753.all.tsv.gz	ILMN_1710427	12	122461730	CA	C	chr12_122461730_CA_C	17	0.0885417	0.0315076	0.439784	0.200988	INDEL	17	192	NA	ENSG00000139722	ENSG00000139722	NA	rs59219729
QTS000042	ftp://ftp.ebi.ac.uk/pub/databases/spot/eQTL/sumstats/QTS000042/QTD000753/QTD000753.all.tsv.gz	ILMN_1710427	12	122461730	CA	C	chr12_122461730_CA_C	17	0.0885417	0.0315076	0.439784	0.200988	INDEL	17	192	NA	ENSG00000139722	ENSG00000139722	NA	rs398077018
QTS000042	ftp://ftp.ebi.ac.uk/pub/databases/spot/eQTL/sumstats/QTS000042/QTD000753/QTD000753.all.tsv.gz	ILMN_1710427	12	122461730	CA	C	chr12_122461730_CA_C	17	0.0885417	0.0315076	0.439784	0.200988	INDEL	17	192	NA	ENSG00000139722	ENSG00000139722	NA	rs796336338
QTS000042	ftp://ftp.ebi.ac.uk/pub/databases/spot/eQTL/sumstats/QTS000042/QTD000753/QTD000753.all.tsv.gz	ILMN_1711699	12	122461730	CA	C	chr12_122461730_CA_C	17	0.0885417	0.0809516	-0.462532	0.261763	INDEL	17	192	NA	ENSG00000130787	ENSG00000130787	NA	rs59219729
QTS000042	ftp://ftp.ebi.ac.uk/pub/databases/spot/eQTL/sumstats/QTS000042/QTD000753/QTD000753.all.tsv.gz	ILMN_1711699	12	122461730	CA	C	chr12_122461730_CA_C	17	0.0885417	0.0809516	-0.462532	0.261763	INDEL	17	192	NA	ENSG00000130787	ENSG00000130787	NA	rs398077018
QTS000042	ftp://ftp.ebi.ac.uk/pub/databases/spot/eQTL/sumstats/QTS000042/QTD000753/QTD000753.all.tsv.gz	ILMN_1711699	12	122461730	CA	C	chr12_122461730_CA_C	17	0.0885417	0.0809516	-0.462532	0.261763	INDEL	17	192	NA	ENSG00000130787	ENSG00000130787	NA	rs796336338
QTS000042	ftp://ftp.ebi.ac.uk/pub/databases/spot/eQTL/sumstats/QTS000042/QTD000753/QTD000753.all.tsv.gz	ILMN_1723058	12	122461730	CA	C	chr12_122461730_CA_C	17	0.0885417	0.584501	0.139585	0.254255	INDEL	17	192	NA	ENSG00000130779	ENSG00000130779	NA	rs59219729
QTS000042	ftp://ftp.ebi.ac.uk/pub/databases/spot/eQTL/sumstats/QTS000042/QTD000753/QTD000753.all.tsv.gz	ILMN_1723058	12	122461730	CA	C	chr12_122461730_CA_C	17	0.0885417	0.584501	0.139585	0.254255	INDEL	17	192	NA	ENSG00000130779	ENSG00000130779	NA	rs398077018
QTS000042	ftp://ftp.ebi.ac.uk/pub/databases/spot/eQTL/sumstats/QTS000042/QTD000753/QTD000753.all.tsv.gz	ILMN_1723058	12	122461730	CA	C	chr12_122461730_CA_C	17	0.0885417	0.584501	0.139585	0.254255	INDEL	17	192	NA	ENSG00000130779	ENSG00000130779	NA	rs796336338
QTS000042	ftp://ftp.ebi.ac.uk/pub/databases/spot/eQTL/sumstats/QTS000042/QTD000753/QTD000753.all.tsv.gz	ILMN_1724148	12	122461730	CA	C	chr12_122461730_CA_C	17	0.0885417	0.124435	0.341678	0.220107	INDEL	17	192	NA	ENSG00000276045	ENSG00000276045	NA	rs59219729
QTS000042	ftp://ftp.ebi.ac.uk/pub/databases/spot/eQTL/sumstats/QTS000042/QTD000753/QTD000753.all.tsv.gz	ILMN_1724148	12	122461730	CA	C	chr12_122461730_CA_C	17	0.0885417	0.124435	0.341678	0.220107	INDEL	17	192	NA	ENSG00000276045	ENSG00000276045	NA	rs398077018
QTS000042	ftp://ftp.ebi.ac.uk/pub/databases/spot/eQTL/sumstats/QTS000042/QTD000753/QTD000753.all.tsv.gz	ILMN_1724148	12	122461730	CA	C	chr12_122461730_CA_C	17	0.0885417	0.124435	0.341678	0.220107	INDEL	17	192	NA	ENSG00000276045	ENSG00000276045	NA	rs796336338
QTS000042	ftp://ftp.ebi.ac.uk/pub/databases/spot/eQTL/sumstats/QTS000042/QTD000753/QTD000753.all.tsv.gz	ILMN_1732516	12	122461730	CA	C	chr12_122461730_CA_C	17	0.0885417	0.590825	0.137702	0.255117	INDEL	17	192	NA	ENSG00000184445	ENSG00000184445	NA	rs59219729
QTS000042	ftp://ftp.ebi.ac.uk/pub/databases/spot/eQTL/sumstats/QTS000042/QTD000753/QTD000753.all.tsv.gz	ILMN_1732516	12	122461730	CA	C	chr12_122461730_CA_C	17	0.0885417	0.590825	0.137702	0.255117	INDEL	17	192	NA	ENSG00000184445	ENSG00000184445	NA	rs398077018
QTS000042	ftp://ftp.ebi.ac.uk/pub/databases/spot/eQTL/sumstats/QTS000042/QTD000753/QTD000753.all.tsv.gz	ILMN_1732516	12	122461730	CA	C	chr12_122461730_CA_C	17	0.0885417	0.590825	0.137702	0.255117	INDEL	17	192	NA	ENSG00000184445	ENSG00000184445	NA	rs796336338
QTS000042	ftp://ftp.ebi.ac.uk/pub/databases/spot/eQTL/sumstats/QTS000042/QTD000753/QTD000753.all.tsv.gz	ILMN_1732767	12	122461730	CA	C	chr12_122461730_CA_C	17	0.0885417	0.814101	-0.0633509	0.268554	INDEL	17	192	NA	ENSG00000110801	ENSG00000110801	NA	rs59219729
QTS000042	ftp://ftp.ebi.ac.uk/pub/databases/spot/eQTL/sumstats/QTS000042/QTD000753/QTD000753.all.tsv.gz	ILMN_1732767	12	122461730	CA	C	chr12_122461730_CA_C	17	0.0885417	0.814101	-0.0633509	0.268554	INDEL	17	192	NA	ENSG00000110801	ENSG00000110801	NA	rs398077018
QTS000042	ftp://ftp.ebi.ac.uk/pub/databases/spot/eQTL/sumstats/QTS000042/QTD000753/QTD000753.all.tsv.gz	ILMN_1732767	12	122461730	CA	C	chr12_122461730_CA_C	17	0.0885417	0.814101	-0.0633509	0.268554	INDEL	17	192	NA	ENSG00000110801	ENSG00000110801	NA	rs796336338
QTS000042	ftp://ftp.ebi.ac.uk/pub/databases/spot/eQTL/sumstats/QTS000042/QTD000753/QTD000753.all.tsv.gz	ILMN_1739943	12	122461730	CA	C	chr12_122461730_CA_C	17	0.0885417	0.916445	-0.0287124	0.272837	INDEL	17	192	NA	ENSG00000139697	ENSG00000139697	NA	rs59219729
QTS000042	ftp://ftp.ebi.ac.uk/pub/databases/spot/eQTL/sumstats/QTS000042/QTD000753/QTD000753.all.tsv.gz	ILMN_1739943	12	122461730	CA	C	chr12_122461730_CA_C	17	0.0885417	0.916445	-0.0287124	0.272837	INDEL	17	192	NA	ENSG00000139697	ENSG00000139697	NA	rs398077018
QTS000042	ftp://ftp.ebi.ac.uk/pub/databases/spot/eQTL/sumstats/QTS000042/QTD000753/QTD000753.all.tsv.gz	ILMN_1739943	12	122461730	CA	C	chr12_122461730_CA_C	17	0.0885417	0.916445	-0.0287124	0.272837	INDEL	17	192	NA	ENSG00000139697	ENSG00000139697	NA	rs796336338
QTS000042	ftp://ftp.ebi.ac.uk/pub/databases/spot/eQTL/sumstats/QTS000042/QTD000753/QTD000753.all.tsv.gz	ILMN_1750497	12	122461730	CA	C	chr12_122461730_CA_C	17	0.0885417	0.964551	0.00783984	0.175863	INDEL	17	192	NA	ENSG00000182782	ENSG00000182782	NA	rs59219729
QTS000042	ftp://ftp.ebi.ac.uk/pub/databases/spot/eQTL/sumstats/QTS000042/QTD000753/QTD000753.all.tsv.gz	ILMN_1750497	12	122461730	CA	C	chr12_122461730_CA_C	17	0.0885417	0.964551	0.00783984	0.175863	INDEL	17	192	NA	ENSG00000182782	ENSG00000182782	NA	rs398077018
QTS000042	ftp://ftp.ebi.ac.uk/pub/databases/spot/eQTL/sumstats/QTS000042/QTD000753/QTD000753.all.tsv.gz	ILMN_1750497	12	122461730	CA	C	chr12_122461730_CA_C	17	0.0885417	0.964551	0.00783984	0.175863	INDEL	17	192	NA	ENSG00000182782	ENSG00000182782	NA	rs796336338
QTS000042	ftp://ftp.ebi.ac.uk/pub/databases/spot/eQTL/sumstats/QTS000042/QTD000753/QTD000753.all.tsv.gz	ILMN_1760954	12	122461730	CA	C	chr12_122461730_CA_C	17	0.0885417	0.344199	-0.217979	0.229115	INDEL	17	192	NA	ENSG00000139726	ENSG00000139726	NA	rs59219729
QTS000042	ftp://ftp.ebi.ac.uk/pub/databases/spot/eQTL/sumstats/QTS000042/QTD000753/QTD000753.all.tsv.gz	ILMN_1760954	12	122461730	CA	C	chr12_122461730_CA_C	17	0.0885417	0.344199	-0.217979	0.229115	INDEL	17	192	NA	ENSG00000139726	ENSG00000139726	NA	rs398077018
QTS000042	ftp://ftp.ebi.ac.uk/pub/databases/spot/eQTL/sumstats/QTS000042/QTD000753/QTD000753.all.tsv.gz	ILMN_1760954	12	122461730	CA	C	chr12_122461730_CA_C	17	0.0885417	0.344199	-0.217979	0.229115	INDEL	17	192	NA	ENSG00000139726	ENSG00000139726	NA	rs796336338
QTS000042	ftp://ftp.ebi.ac.uk/pub/databases/spot/eQTL/sumstats/QTS000042/QTD000753/QTD000753.all.tsv.gz	ILMN_1772845	12	122461730	CA	C	chr12_122461730_CA_C	17	0.0885417	0.369735	0.168704	0.187047	INDEL	17	192	NA	ENSG00000184209	ENSG00000184209	NA	rs59219729
QTS000042	ftp://ftp.ebi.ac.uk/pub/databases/spot/eQTL/sumstats/QTS000042/QTD000753/QTD000753.all.tsv.gz	ILMN_1772845	12	122461730	CA	C	chr12_122461730_CA_C	17	0.0885417	0.369735	0.168704	0.187047	INDEL	17	192	NA	ENSG00000184209	ENSG00000184209	NA	rs398077018
QTS000042	ftp://ftp.ebi.ac.uk/pub/databases/spot/eQTL/sumstats/QTS000042/QTD000753/QTD000753.all.tsv.gz	ILMN_1772845	12	122461730	CA	C	chr12_122461730_CA_C	17	0.0885417	0.369735	0.168704	0.187047	INDEL	17	192	NA	ENSG00000184209	ENSG00000184209	NA	rs796336338
QTS000042	ftp://ftp.ebi.ac.uk/pub/databases/spot/eQTL/sumstats/QTS000042/QTD000753/QTD000753.all.tsv.gz	ILMN_1788887	12	122461730	CA	C	chr12_122461730_CA_C	17	0.0885417	0.351284	0.264876	0.282552	INDEL	17	192	NA	ENSG00000212694	ENSG00000212694	NA	rs59219729
QTS000042	ftp://ftp.ebi.ac.uk/pub/databases/spot/eQTL/sumstats/QTS000042/QTD000753/QTD000753.all.tsv.gz	ILMN_1788887	12	122461730	CA	C	chr12_122461730_CA_C	17	0.0885417	0.351284	0.264876	0.282552	INDEL	17	192	NA	ENSG00000212694	ENSG00000212694	NA	rs398077018
QTS000042	ftp://ftp.ebi.ac.uk/pub/databases/spot/eQTL/sumstats/QTS000042/QTD000753/QTD000753.all.tsv.gz	ILMN_1788887	12	122461730	CA	C	chr12_122461730_CA_C	17	0.0885417	0.351284	0.264876	0.282552	INDEL	17	192	NA	ENSG00000212694	ENSG00000212694	NA	rs796336338
QTS000042	ftp://ftp.ebi.ac.uk/pub/databases/spot/eQTL/sumstats/QTS000042/QTD000753/QTD000753.all.tsv.gz	ILMN_1788928	12	122461730	CA	C	chr12_122461730_CA_C	17	0.0885417	0.293728	-0.302797	0.286535	INDEL	17	192	NA	ENSG00000150967	ENSG00000150967	NA	rs59219729
QTS000042	ftp://ftp.ebi.ac.uk/pub/databases/spot/eQTL/sumstats/QTS000042/QTD000753/QTD000753.all.tsv.gz	ILMN_1788928	12	122461730	CA	C	chr12_122461730_CA_C	17	0.0885417	0.293728	-0.302797	0.286535	INDEL	17	192	NA	ENSG00000150967	ENSG00000150967	NA	rs398077018
QTS000042	ftp://ftp.ebi.ac.uk/pub/databases/spot/eQTL/sumstats/QTS000042/QTD000753/QTD000753.all.tsv.gz	ILMN_1788928	12	122461730	CA	C	chr12_122461730_CA_C	17	0.0885417	0.293728	-0.302797	0.286535	INDEL	17	192	NA	ENSG00000150967	ENSG00000150967	NA	rs796336338
QTS000042	ftp://ftp.ebi.ac.uk/pub/databases/spot/eQTL/sumstats/QTS000042/QTD000753/QTD000753.all.tsv.gz	ILMN_1791149	12	122461730	CA	C	chr12_122461730_CA_C	17	0.0885417	0.482001	0.181627	0.257151	INDEL	17	192	NA	ENSG00000182196	ENSG00000182196	NA	rs59219729
QTS000042	ftp://ftp.ebi.ac.uk/pub/databases/spot/eQTL/sumstats/QTS000042/QTD000753/QTD000753.all.tsv.gz	ILMN_1791149	12	122461730	CA	C	chr12_122461730_CA_C	17	0.0885417	0.482001	0.181627	0.257151	INDEL	17	192	NA	ENSG00000182196	ENSG00000182196	NA	rs398077018
QTS000042	ftp://ftp.ebi.ac.uk/pub/databases/spot/eQTL/sumstats/QTS000042/QTD000753/QTD000753.all.tsv.gz	ILMN_1791149	12	122461730	CA	C	chr12_122461730_CA_C	17	0.0885417	0.482001	0.181627	0.257151	INDEL	17	192	NA	ENSG00000182196	ENSG00000182196	NA	rs796336338
QTS000042	ftp://ftp.ebi.ac.uk/pub/databases/spot/eQTL/sumstats/QTS000042/QTD000753/QTD000753.all.tsv.gz	ILMN_1792092	12	122461730	CA	C	chr12_122461730_CA_C	17	0.0885417	0.14179	-0.3017	0.203378	INDEL	17	192	NA	ENSG00000033030	ENSG00000033030	NA	rs59219729
QTS000042	ftp://ftp.ebi.ac.uk/pub/databases/spot/eQTL/sumstats/QTS000042/QTD000753/QTD000753.all.tsv.gz	ILMN_1792092	12	122461730	CA	C	chr12_122461730_CA_C	17	0.0885417	0.14179	-0.3017	0.203378	INDEL	17	192	NA	ENSG00000033030	ENSG00000033030	NA	rs398077018
QTS000042	ftp://ftp.ebi.ac.uk/pub/databases/spot/eQTL/sumstats/QTS000042/QTD000753/QTD000753.all.tsv.gz	ILMN_1792092	12	122461730	CA	C	chr12_122461730_CA_C	17	0.0885417	0.14179	-0.3017	0.203378	INDEL	17	192	NA	ENSG00000033030	ENSG00000033030	NA	rs796336338
QTS000042	ftp://ftp.ebi.ac.uk/pub/databases/spot/eQTL/sumstats/QTS000042/QTD000753/QTD000753.all.tsv.gz	ILMN_1794260	12	122461730	CA	C	chr12_122461730_CA_C	17	0.0885417	0.801107	-0.0562524	0.222576	INDEL	17	192	NA	ENSG00000089094	ENSG00000089094	NA	rs59219729
QTS000042	ftp://ftp.ebi.ac.uk/pub/databases/spot/eQTL/sumstats/QTS000042/QTD000753/QTD000753.all.tsv.gz	ILMN_1794260	12	122461730	CA	C	chr12_122461730_CA_C	17	0.0885417	0.801107	-0.0562524	0.222576	INDEL	17	192	NA	ENSG00000089094	ENSG00000089094	NA	rs398077018
QTS000042	ftp://ftp.ebi.ac.uk/pub/databases/spot/eQTL/sumstats/QTS000042/QTD000753/QTD000753.all.tsv.gz	ILMN_1794260	12	122461730	CA	C	chr12_122461730_CA_C	17	0.0885417	0.801107	-0.0562524	0.222576	INDEL	17	192	NA	ENSG00000089094	ENSG00000089094	NA	rs796336338
QTS000042	ftp://ftp.ebi.ac.uk/pub/databases/spot/eQTL/sumstats/QTS000042/QTD000753/QTD000753.all.tsv.gz	ILMN_1811272	12	122461730	CA	C	chr12_122461730_CA_C	17	0.0885417	0.790382	-0.0778621	0.291964	INDEL	17	192	NA	ENSG00000196917	ENSG00000196917	NA	rs59219729
QTS000042	ftp://ftp.ebi.ac.uk/pub/databases/spot/eQTL/sumstats/QTS000042/QTD000753/QTD000753.all.tsv.gz	ILMN_1811272	12	122461730	CA	C	chr12_122461730_CA_C	17	0.0885417	0.790382	-0.0778621	0.291964	INDEL	17	192	NA	ENSG00000196917	ENSG00000196917	NA	rs398077018
QTS000042	ftp://ftp.ebi.ac.uk/pub/databases/spot/eQTL/sumstats/QTS000042/QTD000753/QTD000753.all.tsv.gz	ILMN_1811272	12	122461730	CA	C	chr12_122461730_CA_C	17	0.0885417	0.790382	-0.0778621	0.291964	INDEL	17	192	NA	ENSG00000196917	ENSG00000196917	NA	rs796336338
QTS000042	ftp://ftp.ebi.ac.uk/pub/databases/spot/eQTL/sumstats/QTS000042/QTD000753/QTD000753.all.tsv.gz	ILMN_1813573	12	122461730	CA	C	chr12_122461730_CA_C	17	0.0885417	0.818445	0.0530513	0.230373	INDEL	17	192	NA	ENSG00000139718	ENSG00000139718	NA	rs59219729
QTS000042	ftp://ftp.ebi.ac.uk/pub/databases/spot/eQTL/sumstats/QTS000042/QTD000753/QTD000753.all.tsv.gz	ILMN_1813573	12	122461730	CA	C	chr12_122461730_CA_C	17	0.0885417	0.818445	0.0530513	0.230373	INDEL	17	192	NA	ENSG00000139718	ENSG00000139718	NA	rs398077018
QTS000042	ftp://ftp.ebi.ac.uk/pub/databases/spot/eQTL/sumstats/QTS000042/QTD000753/QTD000753.all.tsv.gz	ILMN_1813573	12	122461730	CA	C	chr12_122461730_CA_C	17	0.0885417	0.818445	0.0530513	0.230373	INDEL	17	192	NA	ENSG00000139718	ENSG00000139718	NA	rs796336338
QTS000042	ftp://ftp.ebi.ac.uk/pub/databases/spot/eQTL/sumstats/QTS000042/QTD000753/QTD000753.all.tsv.gz	ILMN_1849192	12	122461730	CA	C	chr12_122461730_CA_C	17	0.0885417	0.144759	-0.413449	0.280812	INDEL	17	192	NA	ENSG00000256546	ENSG00000256546	NA	rs59219729
QTS000042	ftp://ftp.ebi.ac.uk/pub/databases/spot/eQTL/sumstats/QTS000042/QTD000753/QTD000753.all.tsv.gz	ILMN_1849192	12	122461730	CA	C	chr12_122461730_CA_C	17	0.0885417	0.144759	-0.413449	0.280812	INDEL	17	192	NA	ENSG00000256546	ENSG00000256546	NA	rs398077018
QTS000042	ftp://ftp.ebi.ac.uk/pub/databases/spot/eQTL/sumstats/QTS000042/QTD000753/QTD000753.all.tsv.gz	ILMN_1849192	12	122461730	CA	C	chr12_122461730_CA_C	17	0.0885417	0.144759	-0.413449	0.280812	INDEL	17	192	NA	ENSG00000256546	ENSG00000256546	NA	rs796336338
QTS000042	ftp://ftp.ebi.ac.uk/pub/databases/spot/eQTL/sumstats/QTS000042/QTD000753/QTD000753.all.tsv.gz	ILMN_2098947	12	122461730	CA	C	chr12_122461730_CA_C	17	0.0885417	0.719513	0.0958058	0.265869	INDEL	17	192	NA	ENSG00000212694	ENSG00000212694	NA	rs59219729
QTS000042	ftp://ftp.ebi.ac.uk/pub/databases/spot/eQTL/sumstats/QTS000042/QTD000753/QTD000753.all.tsv.gz	ILMN_2098947	12	122461730	CA	C	chr12_122461730_CA_C	17	0.0885417	0.719513	0.0958058	0.265869	INDEL	17	192	NA	ENSG00000212694	ENSG00000212694	NA	rs398077018
QTS000042	ftp://ftp.ebi.ac.uk/pub/databases/spot/eQTL/sumstats/QTS000042/QTD000753/QTD000753.all.tsv.gz	ILMN_2098947	12	122461730	CA	C	chr12_122461730_CA_C	17	0.0885417	0.719513	0.0958058	0.265869	INDEL	17	192	NA	ENSG00000212694	ENSG00000212694	NA	rs796336338
QTS000042	ftp://ftp.ebi.ac.uk/pub/databases/spot/eQTL/sumstats/QTS000042/QTD000753/QTD000753.all.tsv.gz	ILMN_2310589	12	122461730	CA	C	chr12_122461730_CA_C	17	0.0885417	0.631652	-0.0841765	0.174928	INDEL	17	192	NA	ENSG00000184047	ENSG00000184047	NA	rs59219729
QTS000042	ftp://ftp.ebi.ac.uk/pub/databases/spot/eQTL/sumstats/QTS000042/QTD000753/QTD000753.all.tsv.gz	ILMN_2310589	12	122461730	CA	C	chr12_122461730_CA_C	17	0.0885417	0.631652	-0.0841765	0.174928	INDEL	17	192	NA	ENSG00000184047	ENSG00000184047	NA	rs398077018
QTS000042	ftp://ftp.ebi.ac.uk/pub/databases/spot/eQTL/sumstats/QTS000042/QTD000753/QTD000753.all.tsv.gz	ILMN_2310589	12	122461730	CA	C	chr12_122461730_CA_C	17	0.0885417	0.631652	-0.0841765	0.174928	INDEL	17	192	NA	ENSG00000184047	ENSG00000184047	NA	rs796336338
QTS000042	ftp://ftp.ebi.ac.uk/pub/databases/spot/eQTL/sumstats/QTS000042/QTD000753/QTD000753.all.tsv.gz	ILMN_2332990	12	122461730	CA	C	chr12_122461730_CA_C	17	0.0885417	0.582734	-0.110915	0.201085	INDEL	17	192	NA	ENSG00000184047	ENSG00000184047	NA	rs59219729
QTS000042	ftp://ftp.ebi.ac.uk/pub/databases/spot/eQTL/sumstats/QTS000042/QTD000753/QTD000753.all.tsv.gz	ILMN_2332990	12	122461730	CA	C	chr12_122461730_CA_C	17	0.0885417	0.582734	-0.110915	0.201085	INDEL	17	192	NA	ENSG00000184047	ENSG00000184047	NA	rs398077018
QTS000042	ftp://ftp.ebi.ac.uk/pub/databases/spot/eQTL/sumstats/QTS000042/QTD000753/QTD000753.all.tsv.gz	ILMN_2332990	12	122461730	CA	C	chr12_122461730_CA_C	17	0.0885417	0.582734	-0.110915	0.201085	INDEL	17	192	NA	ENSG00000184047	ENSG00000184047	NA	rs796336338
QTS000042	ftp://ftp.ebi.ac.uk/pub/databases/spot/eQTL/sumstats/QTS000042/QTD000753/QTD000753.all.tsv.gz	ILMN_2343047	12	122461730	CA	C	chr12_122461730_CA_C	17	0.0885417	0.362911	0.243282	0.265902	INDEL	17	192	NA	ENSG00000150967	ENSG00000150967	NA	rs59219729
QTS000042	ftp://ftp.ebi.ac.uk/pub/databases/spot/eQTL/sumstats/QTS000042/QTD000753/QTD000753.all.tsv.gz	ILMN_2343047	12	122461730	CA	C	chr12_122461730_CA_C	17	0.0885417	0.362911	0.243282	0.265902	INDEL	17	192	NA	ENSG00000150967	ENSG00000150967	NA	rs398077018
QTS000042	ftp://ftp.ebi.ac.uk/pub/databases/spot/eQTL/sumstats/QTS000042/QTD000753/QTD000753.all.tsv.gz	ILMN_2343047	12	122461730	CA	C	chr12_122461730_CA_C	17	0.0885417	0.362911	0.243282	0.265902	INDEL	17	192	NA	ENSG00000150967	ENSG00000150967	NA	rs796336338
QTS000042	ftp://ftp.ebi.ac.uk/pub/databases/spot/eQTL/sumstats/QTS000042/QTD000753/QTD000753.all.tsv.gz	ILMN_2343048	12	122461730	CA	C	chr12_122461730_CA_C	17	0.0885417	0.951368	-0.0161482	0.263963	INDEL	17	192	NA	ENSG00000150967	ENSG00000150967	NA	rs59219729
QTS000042	ftp://ftp.ebi.ac.uk/pub/databases/spot/eQTL/sumstats/QTS000042/QTD000753/QTD000753.all.tsv.gz	ILMN_2343048	12	122461730	CA	C	chr12_122461730_CA_C	17	0.0885417	0.951368	-0.0161482	0.263963	INDEL	17	192	NA	ENSG00000150967	ENSG00000150967	NA	rs398077018
QTS000042	ftp://ftp.ebi.ac.uk/pub/databases/spot/eQTL/sumstats/QTS000042/QTD000753/QTD000753.all.tsv.gz	ILMN_2343048	12	122461730	CA	C	chr12_122461730_CA_C	17	0.0885417	0.951368	-0.0161482	0.263963	INDEL	17	192	NA	ENSG00000150967	ENSG00000150967	NA	rs796336338
QTS000042	ftp://ftp.ebi.ac.uk/pub/databases/spot/eQTL/sumstats/QTS000042/QTD000753/QTD000753.all.tsv.gz	ILMN_2358277	12	122461730	CA	C	chr12_122461730_CA_C	17	0.0885417	0.734215	0.0615946	0.180798	INDEL	17	192	NA	ENSG00000111011	ENSG00000111011	NA	rs59219729
QTS000042	ftp://ftp.ebi.ac.uk/pub/databases/spot/eQTL/sumstats/QTS000042/QTD000753/QTD000753.all.tsv.gz	ILMN_2358277	12	122461730	CA	C	chr12_122461730_CA_C	17	0.0885417	0.734215	0.0615946	0.180798	INDEL	17	192	NA	ENSG00000111011	ENSG00000111011	NA	rs398077018
QTS000042	ftp://ftp.ebi.ac.uk/pub/databases/spot/eQTL/sumstats/QTS000042/QTD000753/QTD000753.all.tsv.gz	ILMN_2358277	12	122461730	CA	C	chr12_122461730_CA_C	17	0.0885417	0.734215	0.0615946	0.180798	INDEL	17	192	NA	ENSG00000111011	ENSG00000111011	NA	rs796336338
QTS000042	ftp://ftp.ebi.ac.uk/pub/databases/spot/eQTL/sumstats/QTS000042/QTD000753/QTD000753.all.tsv.gz	ILMN_2358278	12	122461730	CA	C	chr12_122461730_CA_C	17	0.0885417	0.133497	0.30198	0.199264	INDEL	17	192	NA	ENSG00000111011	ENSG00000111011	NA	rs59219729
QTS000042	ftp://ftp.ebi.ac.uk/pub/databases/spot/eQTL/sumstats/QTS000042/QTD000753/QTD000753.all.tsv.gz	ILMN_2358278	12	122461730	CA	C	chr12_122461730_CA_C	17	0.0885417	0.133497	0.30198	0.199264	INDEL	17	192	NA	ENSG00000111011	ENSG00000111011	NA	rs398077018
QTS000042	ftp://ftp.ebi.ac.uk/pub/databases/spot/eQTL/sumstats/QTS000042/QTD000753/QTD000753.all.tsv.gz	ILMN_2358278	12	122461730	CA	C	chr12_122461730_CA_C	17	0.0885417	0.133497	0.30198	0.199264	INDEL	17	192	NA	ENSG00000111011	ENSG00000111011	NA	rs796336338
QTS000042	ftp://ftp.ebi.ac.uk/pub/databases/spot/eQTL/sumstats/QTS000042/QTD000753/QTD000753.all.tsv.gz	ILMN_2393144	12	122461730	CA	C	chr12_122461730_CA_C	17	0.0885417	0.825541	-0.0505347	0.22853	INDEL	17	192	NA	ENSG00000182196	ENSG00000182196	NA	rs59219729
QTS000042	ftp://ftp.ebi.ac.uk/pub/databases/spot/eQTL/sumstats/QTS000042/QTD000753/QTD000753.all.tsv.gz	ILMN_2393144	12	122461730	CA	C	chr12_122461730_CA_C	17	0.0885417	0.825541	-0.0505347	0.22853	INDEL	17	192	NA	ENSG00000182196	ENSG00000182196	NA	rs398077018
QTS000042	ftp://ftp.ebi.ac.uk/pub/databases/spot/eQTL/sumstats/QTS000042/QTD000753/QTD000753.all.tsv.gz	ILMN_2393144	12	122461730	CA	C	chr12_122461730_CA_C	17	0.0885417	0.825541	-0.0505347	0.22853	INDEL	17	192	NA	ENSG00000182196	ENSG00000182196	NA	rs796336338
QTS000042	ftp://ftp.ebi.ac.uk/pub/databases/spot/eQTL/sumstats/QTS000042/QTD000753/QTD000753.all.tsv.gz	ILMN_2395285	12	122461730	CA	C	chr12_122461730_CA_C	17	0.0885417	0.422907	0.137632	0.170883	INDEL	17	192	NA	ENSG00000184209	ENSG00000184209	NA	rs59219729
QTS000042	ftp://ftp.ebi.ac.uk/pub/databases/spot/eQTL/sumstats/QTS000042/QTD000753/QTD000753.all.tsv.gz	ILMN_2395285	12	122461730	CA	C	chr12_122461730_CA_C	17	0.0885417	0.422907	0.137632	0.170883	INDEL	17	192	NA	ENSG00000184209	ENSG00000184209	NA	rs398077018
QTS000042	ftp://ftp.ebi.ac.uk/pub/databases/spot/eQTL/sumstats/QTS000042/QTD000753/QTD000753.all.tsv.gz	ILMN_2395285	12	122461730	CA	C	chr12_122461730_CA_C	17	0.0885417	0.422907	0.137632	0.170883	INDEL	17	192	NA	ENSG00000184209	ENSG00000184209	NA	rs796336338
QTS000042	ftp://ftp.ebi.ac.uk/pub/databases/spot/eQTL/sumstats/QTS000042/QTD000753/QTD000753.all.tsv.gz	ILMN_2396148	12	122461730	CA	C	chr12_122461730_CA_C	17	0.0885417	0.801471	-0.0693088	0.274751	INDEL	17	192	NA	ENSG00000130787	ENSG00000130787	NA	rs59219729
QTS000042	ftp://ftp.ebi.ac.uk/pub/databases/spot/eQTL/sumstats/QTS000042/QTD000753/QTD000753.all.tsv.gz	ILMN_2396148	12	122461730	CA	C	chr12_122461730_CA_C	17	0.0885417	0.801471	-0.0693088	0.274751	INDEL	17	192	NA	ENSG00000130787	ENSG00000130787	NA	rs398077018
QTS000042	ftp://ftp.ebi.ac.uk/pub/databases/spot/eQTL/sumstats/QTS000042/QTD000753/QTD000753.all.tsv.gz	ILMN_2396148	12	122461730	CA	C	chr12_122461730_CA_C	17	0.0885417	0.801471	-0.0693088	0.274751	INDEL	17	192	NA	ENSG00000130787	ENSG00000130787	NA	rs796336338
QTS000042	ftp://ftp.ebi.ac.uk/pub/databases/spot/eQTL/sumstats/QTS000042/QTD000753/QTD000753.all.tsv.gz	ILMN_2404085	12	122461730	CA	C	chr12_122461730_CA_C	17	0.0885417	0.75921	-0.0500368	0.162699	INDEL	17	192	NA	ENSG00000130779	ENSG00000130779	NA	rs59219729
QTS000042	ftp://ftp.ebi.ac.uk/pub/databases/spot/eQTL/sumstats/QTS000042/QTD000753/QTD000753.all.tsv.gz	ILMN_2404085	12	122461730	CA	C	chr12_122461730_CA_C	17	0.0885417	0.75921	-0.0500368	0.162699	INDEL	17	192	NA	ENSG00000130779	ENSG00000130779	NA	rs398077018
QTS000042	ftp://ftp.ebi.ac.uk/pub/databases/spot/eQTL/sumstats/QTS000042/QTD000753/QTD000753.all.tsv.gz	ILMN_2404085	12	122461730	CA	C	chr12_122461730_CA_C	17	0.0885417	0.75921	-0.0500368	0.162699	INDEL	17	192	NA	ENSG00000130779	ENSG00000130779	NA	rs796336338
QTS000042	ftp://ftp.ebi.ac.uk/pub/databases/spot/eQTL/sumstats/QTS000042/QTD000753/QTD000753.all.tsv.gz	ILMN_3208881	12	122461730	CA	C	chr12_122461730_CA_C	17	0.0885417	0.951353	-0.0132574	0.216641	INDEL	17	192	NA	ENSG00000183955	ENSG00000183955	NA	rs59219729
QTS000042	ftp://ftp.ebi.ac.uk/pub/databases/spot/eQTL/sumstats/QTS000042/QTD000753/QTD000753.all.tsv.gz	ILMN_3208881	12	122461730	CA	C	chr12_122461730_CA_C	17	0.0885417	0.951353	-0.0132574	0.216641	INDEL	17	192	NA	ENSG00000183955	ENSG00000183955	NA	rs398077018
QTS000042	ftp://ftp.ebi.ac.uk/pub/databases/spot/eQTL/sumstats/QTS000042/QTD000753/QTD000753.all.tsv.gz	ILMN_3208881	12	122461730	CA	C	chr12_122461730_CA_C	17	0.0885417	0.951353	-0.0132574	0.216641	INDEL	17	192	NA	ENSG00000183955	ENSG00000183955	NA	rs796336338
QTS000042	ftp://ftp.ebi.ac.uk/pub/databases/spot/eQTL/sumstats/QTS000042/QTD000753/QTD000753.all.tsv.gz	ILMN_3229052	12	122461730	CA	C	chr12_122461730_CA_C	17	0.0885417	0.311051	0.29611	0.290499	INDEL	17	192	NA	ENSG00000184209	ENSG00000184209	NA	rs59219729
QTS000042	ftp://ftp.ebi.ac.uk/pub/databases/spot/eQTL/sumstats/QTS000042/QTD000753/QTD000753.all.tsv.gz	ILMN_3229052	12	122461730	CA	C	chr12_122461730_CA_C	17	0.0885417	0.311051	0.29611	0.290499	INDEL	17	192	NA	ENSG00000184209	ENSG00000184209	NA	rs398077018
QTS000042	ftp://ftp.ebi.ac.uk/pub/databases/spot/eQTL/sumstats/QTS000042/QTD000753/QTD000753.all.tsv.gz	ILMN_3229052	12	122461730	CA	C	chr12_122461730_CA_C	17	0.0885417	0.311051	0.29611	0.290499	INDEL	17	192	NA	ENSG00000184209	ENSG00000184209	NA	rs796336338
QTS000042	ftp://ftp.ebi.ac.uk/pub/databases/spot/eQTL/sumstats/QTS000042/QTD000753/QTD000753.all.tsv.gz	ILMN_3249006	12	122461730	CA	C	chr12_122461730_CA_C	17	0.0885417	0.78258	0.0570478	0.206049	INDEL	17	192	NA	ENSG00000183955	ENSG00000183955	NA	rs59219729
QTS000042	ftp://ftp.ebi.ac.uk/pub/databases/spot/eQTL/sumstats/QTS000042/QTD000753/QTD000753.all.tsv.gz	ILMN_3249006	12	122461730	CA	C	chr12_122461730_CA_C	17	0.0885417	0.78258	0.0570478	0.206049	INDEL	17	192	NA	ENSG00000183955	ENSG00000183955	NA	rs398077018
QTS000042	ftp://ftp.ebi.ac.uk/pub/databases/spot/eQTL/sumstats/QTS000042/QTD000753/QTD000753.all.tsv.gz	ILMN_3249006	12	122461730	CA	C	chr12_122461730_CA_C	17	0.0885417	0.78258	0.0570478	0.206049	INDEL	17	192	NA	ENSG00000183955	ENSG00000183955	NA	rs796336338
QTS000042	ftp://ftp.ebi.ac.uk/pub/databases/spot/eQTL/sumstats/QTS000042/QTD000753/QTD000753.all.tsv.gz	ILMN_1651464	12	122461940	G	A	chr12_122461940_G_A	48	0.260417	0.687749	0.0844811	0.209454	SNP	142	192	NA	ENSG00000089094	ENSG00000089094	NA	rs4758645
QTS000042	ftp://ftp.ebi.ac.uk/pub/databases/spot/eQTL/sumstats/QTS000042/QTD000753/QTD000753.all.tsv.gz	ILMN_1651936	12	122461940	G	A	chr12_122461940_G_A	48	0.260417	0.497537	0.124309	0.182431	SNP	142	192	NA	ENSG00000183955	ENSG00000183955	NA	rs4758645
QTS000042	ftp://ftp.ebi.ac.uk/pub/databases/spot/eQTL/sumstats/QTS000042/QTD000753/QTD000753.all.tsv.gz	ILMN_1652918	12	122461940	G	A	chr12_122461940_G_A	48	0.260417	0.751223	-0.0639095	0.200915	SNP	142	192	NA	ENSG00000139725	ENSG00000139725	NA	rs4758645
QTS000042	ftp://ftp.ebi.ac.uk/pub/databases/spot/eQTL/sumstats/QTS000042/QTD000753/QTD000753.all.tsv.gz	ILMN_1654421	12	122461940	G	A	chr12_122461940_G_A	48	0.260417	0.966228	-0.00798299	0.18797	SNP	142	192	NA	ENSG00000051825	ENSG00000051825	NA	rs4758645
QTS000042	ftp://ftp.ebi.ac.uk/pub/databases/spot/eQTL/sumstats/QTS000042/QTD000753/QTD000753.all.tsv.gz	ILMN_1658232	12	122461940	G	A	chr12_122461940_G_A	48	0.260417	0.726389	0.0731009	0.208186	SNP	142	192	NA	ENSG00000089094	ENSG00000089094	NA	rs4758645
QTS000042	ftp://ftp.ebi.ac.uk/pub/databases/spot/eQTL/sumstats/QTS000042/QTD000753/QTD000753.all.tsv.gz	ILMN_1662316	12	122461940	G	A	chr12_122461940_G_A	48	0.260417	0.147308	0.272774	0.186457	SNP	142	192	NA	ENSG00000139719	ENSG00000139719	NA	rs4758645
QTS000042	ftp://ftp.ebi.ac.uk/pub/databases/spot/eQTL/sumstats/QTS000042/QTD000753/QTD000753.all.tsv.gz	ILMN_1665335	12	122461940	G	A	chr12_122461940_G_A	48	0.260417	0.220928	0.14818	0.120134	SNP	142	192	NA	ENSG00000184047	ENSG00000184047	NA	rs4758645
QTS000042	ftp://ftp.ebi.ac.uk/pub/databases/spot/eQTL/sumstats/QTS000042/QTD000753/QTD000753.all.tsv.gz	ILMN_1667510	12	122461940	G	A	chr12_122461940_G_A	48	0.260417	0.0474189	0.400683	0.199069	SNP	142	192	NA	ENSG00000130921	ENSG00000130921	NA	rs4758645
QTS000042	ftp://ftp.ebi.ac.uk/pub/databases/spot/eQTL/sumstats/QTS000042/QTD000753/QTD000753.all.tsv.gz	ILMN_1668743	12	122461940	G	A	chr12_122461940_G_A	48	0.260417	0.995005	-0.000885643	0.141038	SNP	142	192	NA	ENSG00000150977	ENSG00000150977	NA	rs4758645
QTS000042	ftp://ftp.ebi.ac.uk/pub/databases/spot/eQTL/sumstats/QTS000042/QTD000753/QTD000753.all.tsv.gz	ILMN_1677693	12	122461940	G	A	chr12_122461940_G_A	48	0.260417	0.769492	0.0390739	0.132899	SNP	142	192	NA	ENSG00000255398	ENSG00000255398	NA	rs4758645
QTS000042	ftp://ftp.ebi.ac.uk/pub/databases/spot/eQTL/sumstats/QTS000042/QTD000753/QTD000753.all.tsv.gz	ILMN_1678490	12	122461940	G	A	chr12_122461940_G_A	48	0.260417	0.88653	0.019312	0.134915	SNP	142	192	NA	ENSG00000150977	ENSG00000150977	NA	rs4758645
QTS000042	ftp://ftp.ebi.ac.uk/pub/databases/spot/eQTL/sumstats/QTS000042/QTD000753/QTD000753.all.tsv.gz	ILMN_1684038	12	122461940	G	A	chr12_122461940_G_A	48	0.260417	0.525918	0.124579	0.19558	SNP	142	192	NA	ENSG00000130779	ENSG00000130779	NA	rs4758645
QTS000042	ftp://ftp.ebi.ac.uk/pub/databases/spot/eQTL/sumstats/QTS000042/QTD000753/QTD000753.all.tsv.gz	ILMN_1706886	12	122461940	G	A	chr12_122461940_G_A	48	0.260417	0.61121	-0.110631	0.216795	SNP	142	192	NA	ENSG00000110987	ENSG00000110987	NA	rs4758645
QTS000042	ftp://ftp.ebi.ac.uk/pub/databases/spot/eQTL/sumstats/QTS000042/QTD000753/QTD000753.all.tsv.gz	ILMN_1710427	12	122461940	G	A	chr12_122461940_G_A	48	0.260417	0.912449	0.0166372	0.150849	SNP	142	192	NA	ENSG00000139722	ENSG00000139722	NA	rs4758645
QTS000042	ftp://ftp.ebi.ac.uk/pub/databases/spot/eQTL/sumstats/QTS000042/QTD000753/QTD000753.all.tsv.gz	ILMN_1711699	12	122461940	G	A	chr12_122461940_G_A	48	0.260417	0.534228	-0.121171	0.194122	SNP	142	192	NA	ENSG00000130787	ENSG00000130787	NA	rs4758645
QTS000042	ftp://ftp.ebi.ac.uk/pub/databases/spot/eQTL/sumstats/QTS000042/QTD000753/QTD000753.all.tsv.gz	ILMN_1723058	12	122461940	G	A	chr12_122461940_G_A	48	0.260417	0.873839	-0.0295969	0.185815	SNP	142	192	NA	ENSG00000130779	ENSG00000130779	NA	rs4758645
QTS000042	ftp://ftp.ebi.ac.uk/pub/databases/spot/eQTL/sumstats/QTS000042/QTD000753/QTD000753.all.tsv.gz	ILMN_1724148	12	122461940	G	A	chr12_122461940_G_A	48	0.260417	0.524987	0.103759	0.162527	SNP	142	192	NA	ENSG00000276045	ENSG00000276045	NA	rs4758645
QTS000042	ftp://ftp.ebi.ac.uk/pub/databases/spot/eQTL/sumstats/QTS000042/QTD000753/QTD000753.all.tsv.gz	ILMN_1732516	12	122461940	G	A	chr12_122461940_G_A	48	0.260417	0.0332287	0.392767	0.181347	SNP	142	192	NA	ENSG00000184445	ENSG00000184445	NA	rs4758645
QTS000042	ftp://ftp.ebi.ac.uk/pub/databases/spot/eQTL/sumstats/QTS000042/QTD000753/QTD000753.all.tsv.gz	ILMN_1732767	12	122461940	G	A	chr12_122461940_G_A	48	0.260417	0.196597	-0.252577	0.194007	SNP	142	192	NA	ENSG00000110801	ENSG00000110801	NA	rs4758645
QTS000042	ftp://ftp.ebi.ac.uk/pub/databases/spot/eQTL/sumstats/QTS000042/QTD000753/QTD000753.all.tsv.gz	ILMN_1739943	12	122461940	G	A	chr12_122461940_G_A	48	0.260417	0.264076	0.222155	0.197556	SNP	142	192	NA	ENSG00000139697	ENSG00000139697	NA	rs4758645
QTS000042	ftp://ftp.ebi.ac.uk/pub/databases/spot/eQTL/sumstats/QTS000042/QTD000753/QTD000753.all.tsv.gz	ILMN_1750497	12	122461940	G	A	chr12_122461940_G_A	48	0.260417	0.726772	0.0449543	0.128214	SNP	142	192	NA	ENSG00000182782	ENSG00000182782	NA	rs4758645
QTS000042	ftp://ftp.ebi.ac.uk/pub/databases/spot/eQTL/sumstats/QTS000042/QTD000753/QTD000753.all.tsv.gz	ILMN_1760954	12	122461940	G	A	chr12_122461940_G_A	48	0.260417	0.423042	0.134804	0.16742	SNP	142	192	NA	ENSG00000139726	ENSG00000139726	NA	rs4758645
QTS000042	ftp://ftp.ebi.ac.uk/pub/databases/spot/eQTL/sumstats/QTS000042/QTD000753/QTD000753.all.tsv.gz	ILMN_1772845	12	122461940	G	A	chr12_122461940_G_A	48	0.260417	0.190322	0.179211	0.135708	SNP	142	192	NA	ENSG00000184209	ENSG00000184209	NA	rs4758645
QTS000042	ftp://ftp.ebi.ac.uk/pub/databases/spot/eQTL/sumstats/QTS000042/QTD000753/QTD000753.all.tsv.gz	ILMN_1788887	12	122461940	G	A	chr12_122461940_G_A	48	0.260417	0.593333	-0.110915	0.206887	SNP	142	192	NA	ENSG00000212694	ENSG00000212694	NA	rs4758645
QTS000042	ftp://ftp.ebi.ac.uk/pub/databases/spot/eQTL/sumstats/QTS000042/QTD000753/QTD000753.all.tsv.gz	ILMN_1788928	12	122461940	G	A	chr12_122461940_G_A	48	0.260417	0.335067	-0.202927	0.209277	SNP	142	192	NA	ENSG00000150967	ENSG00000150967	NA	rs4758645
QTS000042	ftp://ftp.ebi.ac.uk/pub/databases/spot/eQTL/sumstats/QTS000042/QTD000753/QTD000753.all.tsv.gz	ILMN_1791149	12	122461940	G	A	chr12_122461940_G_A	48	0.260417	0.68352	-0.0769114	0.187994	SNP	142	192	NA	ENSG00000182196	ENSG00000182196	NA	rs4758645
QTS000042	ftp://ftp.ebi.ac.uk/pub/databases/spot/eQTL/sumstats/QTS000042/QTD000753/QTD000753.all.tsv.gz	ILMN_1792092	12	122461940	G	A	chr12_122461940_G_A	48	0.260417	0.98301	-0.00321181	0.150361	SNP	142	192	NA	ENSG00000033030	ENSG00000033030	NA	rs4758645
QTS000042	ftp://ftp.ebi.ac.uk/pub/databases/spot/eQTL/sumstats/QTS000042/QTD000753/QTD000753.all.tsv.gz	ILMN_1794260	12	122461940	G	A	chr12_122461940_G_A	48	0.260417	0.23664	-0.192013	0.161064	SNP	142	192	NA	ENSG00000089094	ENSG00000089094	NA	rs4758645
QTS000042	ftp://ftp.ebi.ac.uk/pub/databases/spot/eQTL/sumstats/QTS000042/QTD000753/QTD000753.all.tsv.gz	ILMN_1811272	12	122461940	G	A	chr12_122461940_G_A	48	0.260417	0.106726	0.342073	0.209733	SNP	142	192	NA	ENSG00000196917	ENSG00000196917	NA	rs4758645
QTS000042	ftp://ftp.ebi.ac.uk/pub/databases/spot/eQTL/sumstats/QTS000042/QTD000753/QTD000753.all.tsv.gz	ILMN_1813573	12	122461940	G	A	chr12_122461940_G_A	48	0.260417	0.621689	0.0831577	0.167882	SNP	142	192	NA	ENSG00000139718	ENSG00000139718	NA	rs4758645
QTS000042	ftp://ftp.ebi.ac.uk/pub/databases/spot/eQTL/sumstats/QTS000042/QTD000753/QTD000753.all.tsv.gz	ILMN_1849192	12	122461940	G	A	chr12_122461940_G_A	48	0.260417	0.111687	-0.328623	0.204372	SNP	142	192	NA	ENSG00000256546	ENSG00000256546	NA	rs4758645
QTS000042	ftp://ftp.ebi.ac.uk/pub/databases/spot/eQTL/sumstats/QTS000042/QTD000753/QTD000753.all.tsv.gz	ILMN_2098947	12	122461940	G	A	chr12_122461940_G_A	48	0.260417	0.618522	0.0968877	0.193835	SNP	142	192	NA	ENSG00000212694	ENSG00000212694	NA	rs4758645
QTS000042	ftp://ftp.ebi.ac.uk/pub/databases/spot/eQTL/sumstats/QTS000042/QTD000753/QTD000753.all.tsv.gz	ILMN_2310589	12	122461940	G	A	chr12_122461940_G_A	48	0.260417	0.594731	0.0681405	0.127585	SNP	142	192	NA	ENSG00000184047	ENSG00000184047	NA	rs4758645
QTS000042	ftp://ftp.ebi.ac.uk/pub/databases/spot/eQTL/sumstats/QTS000042/QTD000753/QTD000753.all.tsv.gz	ILMN_2332990	12	122461940	G	A	chr12_122461940_G_A	48	0.260417	0.52059	0.0945953	0.146611	SNP	142	192	NA	ENSG00000184047	ENSG00000184047	NA	rs4758645
QTS000042	ftp://ftp.ebi.ac.uk/pub/databases/spot/eQTL/sumstats/QTS000042/QTD000753/QTD000753.all.tsv.gz	ILMN_2343047	12	122461940	G	A	chr12_122461940_G_A	48	0.260417	0.358471	-0.179137	0.193982	SNP	142	192	NA	ENSG00000150967	ENSG00000150967	NA	rs4758645
QTS000042	ftp://ftp.ebi.ac.uk/pub/databases/spot/eQTL/sumstats/QTS000042/QTD000753/QTD000753.all.tsv.gz	ILMN_2343048	12	122461940	G	A	chr12_122461940_G_A	48	0.260417	0.542652	-0.117475	0.192153	SNP	142	192	NA	ENSG00000150967	ENSG00000150967	NA	rs4758645
QTS000042	ftp://ftp.ebi.ac.uk/pub/databases/spot/eQTL/sumstats/QTS000042/QTD000753/QTD000753.all.tsv.gz	ILMN_2358277	12	122461940	G	A	chr12_122461940_G_A	48	0.260417	0.192551	0.171638	0.130635	SNP	142	192	NA	ENSG00000111011	ENSG00000111011	NA	rs4758645
QTS000042	ftp://ftp.ebi.ac.uk/pub/databases/spot/eQTL/sumstats/QTS000042/QTD000753/QTD000753.all.tsv.gz	ILMN_2358278	12	122461940	G	A	chr12_122461940_G_A	48	0.260417	0.684976	0.0599513	0.147255	SNP	142	192	NA	ENSG00000111011	ENSG00000111011	NA	rs4758645
QTS000042	ftp://ftp.ebi.ac.uk/pub/databases/spot/eQTL/sumstats/QTS000042/QTD000753/QTD000753.all.tsv.gz	ILMN_2393144	12	122461940	G	A	chr12_122461940_G_A	48	0.260417	0.383538	-0.145439	0.166009	SNP	142	192	NA	ENSG00000182196	ENSG00000182196	NA	rs4758645
QTS000042	ftp://ftp.ebi.ac.uk/pub/databases/spot/eQTL/sumstats/QTS000042/QTD000753/QTD000753.all.tsv.gz	ILMN_2395285	12	122461940	G	A	chr12_122461940_G_A	48	0.260417	0.975838	-0.0038025	0.125166	SNP	142	192	NA	ENSG00000184209	ENSG00000184209	NA	rs4758645
QTS000042	ftp://ftp.ebi.ac.uk/pub/databases/spot/eQTL/sumstats/QTS000042/QTD000753/QTD000753.all.tsv.gz	ILMN_2396148	12	122461940	G	A	chr12_122461940_G_A	48	0.260417	0.244981	0.232891	0.198878	SNP	142	192	NA	ENSG00000130787	ENSG00000130787	NA	rs4758645
QTS000042	ftp://ftp.ebi.ac.uk/pub/databases/spot/eQTL/sumstats/QTS000042/QTD000753/QTD000753.all.tsv.gz	ILMN_2404085	12	122461940	G	A	chr12_122461940_G_A	48	0.260417	0.288542	0.126005	0.117954	SNP	142	192	NA	ENSG00000130779	ENSG00000130779	NA	rs4758645
QTS000042	ftp://ftp.ebi.ac.uk/pub/databases/spot/eQTL/sumstats/QTS000042/QTD000753/QTD000753.all.tsv.gz	ILMN_3208881	12	122461940	G	A	chr12_122461940_G_A	48	0.260417	0.656162	-0.0705446	0.157871	SNP	142	192	NA	ENSG00000183955	ENSG00000183955	NA	rs4758645
QTS000042	ftp://ftp.ebi.ac.uk/pub/databases/spot/eQTL/sumstats/QTS000042/QTD000753/QTD000753.all.tsv.gz	ILMN_3229052	12	122461940	G	A	chr12_122461940_G_A	48	0.260417	0.0100392	0.539753	0.204787	SNP	142	192	NA	ENSG00000184209	ENSG00000184209	NA	rs4758645
QTS000042	ftp://ftp.ebi.ac.uk/pub/databases/spot/eQTL/sumstats/QTS000042/QTD000753/QTD000753.all.tsv.gz	ILMN_3249006	12	122461940	G	A	chr12_122461940_G_A	48	0.260417	0.541184	0.0920742	0.150058	SNP	142	192	NA	ENSG00000183955	ENSG00000183955	NA	rs4758645
QTS000042	ftp://ftp.ebi.ac.uk/pub/databases/spot/eQTL/sumstats/QTS000042/QTD000753/QTD000753.all.tsv.gz	ILMN_1651464	12	122461960	G	A	chr12_122461960_G_A	48	0.260417	0.687749	0.0844811	0.209454	SNP	142	192	NA	ENSG00000089094	ENSG00000089094	NA	rs4758646
QTS000042	ftp://ftp.ebi.ac.uk/pub/databases/spot/eQTL/sumstats/QTS000042/QTD000753/QTD000753.all.tsv.gz	ILMN_1651936	12	122461960	G	A	chr12_122461960_G_A	48	0.260417	0.497537	0.124309	0.182431	SNP	142	192	NA	ENSG00000183955	ENSG00000183955	NA	rs4758646
QTS000042	ftp://ftp.ebi.ac.uk/pub/databases/spot/eQTL/sumstats/QTS000042/QTD000753/QTD000753.all.tsv.gz	ILMN_1652918	12	122461960	G	A	chr12_122461960_G_A	48	0.260417	0.751223	-0.0639095	0.200915	SNP	142	192	NA	ENSG00000139725	ENSG00000139725	NA	rs4758646
QTS000042	ftp://ftp.ebi.ac.uk/pub/databases/spot/eQTL/sumstats/QTS000042/QTD000753/QTD000753.all.tsv.gz	ILMN_1654421	12	122461960	G	A	chr12_122461960_G_A	48	0.260417	0.966228	-0.00798299	0.18797	SNP	142	192	NA	ENSG00000051825	ENSG00000051825	NA	rs4758646
QTS000042	ftp://ftp.ebi.ac.uk/pub/databases/spot/eQTL/sumstats/QTS000042/QTD000753/QTD000753.all.tsv.gz	ILMN_1658232	12	122461960	G	A	chr12_122461960_G_A	48	0.260417	0.726389	0.0731009	0.208186	SNP	142	192	NA	ENSG00000089094	ENSG00000089094	NA	rs4758646
QTS000042	ftp://ftp.ebi.ac.uk/pub/databases/spot/eQTL/sumstats/QTS000042/QTD000753/QTD000753.all.tsv.gz	ILMN_1662316	12	122461960	G	A	chr12_122461960_G_A	48	0.260417	0.147308	0.272774	0.186457	SNP	142	192	NA	ENSG00000139719	ENSG00000139719	NA	rs4758646
QTS000042	ftp://ftp.ebi.ac.uk/pub/databases/spot/eQTL/sumstats/QTS000042/QTD000753/QTD000753.all.tsv.gz	ILMN_1665335	12	122461960	G	A	chr12_122461960_G_A	48	0.260417	0.220928	0.14818	0.120134	SNP	142	192	NA	ENSG00000184047	ENSG00000184047	NA	rs4758646
QTS000042	ftp://ftp.ebi.ac.uk/pub/databases/spot/eQTL/sumstats/QTS000042/QTD000753/QTD000753.all.tsv.gz	ILMN_1667510	12	122461960	G	A	chr12_122461960_G_A	48	0.260417	0.0474189	0.400683	0.199069	SNP	142	192	NA	ENSG00000130921	ENSG00000130921	NA	rs4758646
QTS000042	ftp://ftp.ebi.ac.uk/pub/databases/spot/eQTL/sumstats/QTS000042/QTD000753/QTD000753.all.tsv.gz	ILMN_1668743	12	122461960	G	A	chr12_122461960_G_A	48	0.260417	0.995005	-0.000885643	0.141038	SNP	142	192	NA	ENSG00000150977	ENSG00000150977	NA	rs4758646
QTS000042	ftp://ftp.ebi.ac.uk/pub/databases/spot/eQTL/sumstats/QTS000042/QTD000753/QTD000753.all.tsv.gz	ILMN_1677693	12	122461960	G	A	chr12_122461960_G_A	48	0.260417	0.769492	0.0390739	0.132899	SNP	142	192	NA	ENSG00000255398	ENSG00000255398	NA	rs4758646
QTS000042	ftp://ftp.ebi.ac.uk/pub/databases/spot/eQTL/sumstats/QTS000042/QTD000753/QTD000753.all.tsv.gz	ILMN_1678490	12	122461960	G	A	chr12_122461960_G_A	48	0.260417	0.88653	0.019312	0.134915	SNP	142	192	NA	ENSG00000150977	ENSG00000150977	NA	rs4758646
QTS000042	ftp://ftp.ebi.ac.uk/pub/databases/spot/eQTL/sumstats/QTS000042/QTD000753/QTD000753.all.tsv.gz	ILMN_1684038	12	122461960	G	A	chr12_122461960_G_A	48	0.260417	0.525918	0.124579	0.19558	SNP	142	192	NA	ENSG00000130779	ENSG00000130779	NA	rs4758646
QTS000042	ftp://ftp.ebi.ac.uk/pub/databases/spot/eQTL/sumstats/QTS000042/QTD000753/QTD000753.all.tsv.gz	ILMN_1706886	12	122461960	G	A	chr12_122461960_G_A	48	0.260417	0.61121	-0.110631	0.216795	SNP	142	192	NA	ENSG00000110987	ENSG00000110987	NA	rs4758646
QTS000042	ftp://ftp.ebi.ac.uk/pub/databases/spot/eQTL/sumstats/QTS000042/QTD000753/QTD000753.all.tsv.gz	ILMN_1710427	12	122461960	G	A	chr12_122461960_G_A	48	0.260417	0.912449	0.0166372	0.150849	SNP	142	192	NA	ENSG00000139722	ENSG00000139722	NA	rs4758646
QTS000042	ftp://ftp.ebi.ac.uk/pub/databases/spot/eQTL/sumstats/QTS000042/QTD000753/QTD000753.all.tsv.gz	ILMN_1711699	12	122461960	G	A	chr12_122461960_G_A	48	0.260417	0.534228	-0.121171	0.194122	SNP	142	192	NA	ENSG00000130787	ENSG00000130787	NA	rs4758646
QTS000042	ftp://ftp.ebi.ac.uk/pub/databases/spot/eQTL/sumstats/QTS000042/QTD000753/QTD000753.all.tsv.gz	ILMN_1723058	12	122461960	G	A	chr12_122461960_G_A	48	0.260417	0.873839	-0.0295969	0.185815	SNP	142	192	NA	ENSG00000130779	ENSG00000130779	NA	rs4758646
QTS000042	ftp://ftp.ebi.ac.uk/pub/databases/spot/eQTL/sumstats/QTS000042/QTD000753/QTD000753.all.tsv.gz	ILMN_1724148	12	122461960	G	A	chr12_122461960_G_A	48	0.260417	0.524987	0.103759	0.162527	SNP	142	192	NA	ENSG00000276045	ENSG00000276045	NA	rs4758646
QTS000042	ftp://ftp.ebi.ac.uk/pub/databases/spot/eQTL/sumstats/QTS000042/QTD000753/QTD000753.all.tsv.gz	ILMN_1732516	12	122461960	G	A	chr12_122461960_G_A	48	0.260417	0.0332287	0.392767	0.181347	SNP	142	192	NA	ENSG00000184445	ENSG00000184445	NA	rs4758646
QTS000042	ftp://ftp.ebi.ac.uk/pub/databases/spot/eQTL/sumstats/QTS000042/QTD000753/QTD000753.all.tsv.gz	ILMN_1732767	12	122461960	G	A	chr12_122461960_G_A	48	0.260417	0.196597	-0.252577	0.194007	SNP	142	192	NA	ENSG00000110801	ENSG00000110801	NA	rs4758646
QTS000042	ftp://ftp.ebi.ac.uk/pub/databases/spot/eQTL/sumstats/QTS000042/QTD000753/QTD000753.all.tsv.gz	ILMN_1739943	12	122461960	G	A	chr12_122461960_G_A	48	0.260417	0.264076	0.222155	0.197556	SNP	142	192	NA	ENSG00000139697	ENSG00000139697	NA	rs4758646
QTS000042	ftp://ftp.ebi.ac.uk/pub/databases/spot/eQTL/sumstats/QTS000042/QTD000753/QTD000753.all.tsv.gz	ILMN_1750497	12	122461960	G	A	chr12_122461960_G_A	48	0.260417	0.726772	0.0449543	0.128214	SNP	142	192	NA	ENSG00000182782	ENSG00000182782	NA	rs4758646
QTS000042	ftp://ftp.ebi.ac.uk/pub/databases/spot/eQTL/sumstats/QTS000042/QTD000753/QTD000753.all.tsv.gz	ILMN_1760954	12	122461960	G	A	chr12_122461960_G_A	48	0.260417	0.423042	0.134804	0.16742	SNP	142	192	NA	ENSG00000139726	ENSG00000139726	NA	rs4758646
QTS000042	ftp://ftp.ebi.ac.uk/pub/databases/spot/eQTL/sumstats/QTS000042/QTD000753/QTD000753.all.tsv.gz	ILMN_1772845	12	122461960	G	A	chr12_122461960_G_A	48	0.260417	0.190322	0.179211	0.135708	SNP	142	192	NA	ENSG00000184209	ENSG00000184209	NA	rs4758646
QTS000042	ftp://ftp.ebi.ac.uk/pub/databases/spot/eQTL/sumstats/QTS000042/QTD000753/QTD000753.all.tsv.gz	ILMN_1788887	12	122461960	G	A	chr12_122461960_G_A	48	0.260417	0.593333	-0.110915	0.206887	SNP	142	192	NA	ENSG00000212694	ENSG00000212694	NA	rs4758646
QTS000042	ftp://ftp.ebi.ac.uk/pub/databases/spot/eQTL/sumstats/QTS000042/QTD000753/QTD000753.all.tsv.gz	ILMN_1788928	12	122461960	G	A	chr12_122461960_G_A	48	0.260417	0.335067	-0.202927	0.209277	SNP	142	192	NA	ENSG00000150967	ENSG00000150967	NA	rs4758646
QTS000042	ftp://ftp.ebi.ac.uk/pub/databases/spot/eQTL/sumstats/QTS000042/QTD000753/QTD000753.all.tsv.gz	ILMN_1791149	12	122461960	G	A	chr12_122461960_G_A	48	0.260417	0.68352	-0.0769114	0.187994	SNP	142	192	NA	ENSG00000182196	ENSG00000182196	NA	rs4758646
QTS000042	ftp://ftp.ebi.ac.uk/pub/databases/spot/eQTL/sumstats/QTS000042/QTD000753/QTD000753.all.tsv.gz	ILMN_1792092	12	122461960	G	A	chr12_122461960_G_A	48	0.260417	0.98301	-0.00321181	0.150361	SNP	142	192	NA	ENSG00000033030	ENSG00000033030	NA	rs4758646
QTS000042	ftp://ftp.ebi.ac.uk/pub/databases/spot/eQTL/sumstats/QTS000042/QTD000753/QTD000753.all.tsv.gz	ILMN_1794260	12	122461960	G	A	chr12_122461960_G_A	48	0.260417	0.23664	-0.192013	0.161064	SNP	142	192	NA	ENSG00000089094	ENSG00000089094	NA	rs4758646
QTS000042	ftp://ftp.ebi.ac.uk/pub/databases/spot/eQTL/sumstats/QTS000042/QTD000753/QTD000753.all.tsv.gz	ILMN_1811272	12	122461960	G	A	chr12_122461960_G_A	48	0.260417	0.106726	0.342073	0.209733	SNP	142	192	NA	ENSG00000196917	ENSG00000196917	NA	rs4758646
QTS000042	ftp://ftp.ebi.ac.uk/pub/databases/spot/eQTL/sumstats/QTS000042/QTD000753/QTD000753.all.tsv.gz	ILMN_1813573	12	122461960	G	A	chr12_122461960_G_A	48	0.260417	0.621689	0.0831577	0.167882	SNP	142	192	NA	ENSG00000139718	ENSG00000139718	NA	rs4758646
QTS000042	ftp://ftp.ebi.ac.uk/pub/databases/spot/eQTL/sumstats/QTS000042/QTD000753/QTD000753.all.tsv.gz	ILMN_1849192	12	122461960	G	A	chr12_122461960_G_A	48	0.260417	0.111687	-0.328623	0.204372	SNP	142	192	NA	ENSG00000256546	ENSG00000256546	NA	rs4758646
QTS000042	ftp://ftp.ebi.ac.uk/pub/databases/spot/eQTL/sumstats/QTS000042/QTD000753/QTD000753.all.tsv.gz	ILMN_2098947	12	122461960	G	A	chr12_122461960_G_A	48	0.260417	0.618522	0.0968877	0.193835	SNP	142	192	NA	ENSG00000212694	ENSG00000212694	NA	rs4758646
QTS000042	ftp://ftp.ebi.ac.uk/pub/databases/spot/eQTL/sumstats/QTS000042/QTD000753/QTD000753.all.tsv.gz	ILMN_2310589	12	122461960	G	A	chr12_122461960_G_A	48	0.260417	0.594731	0.0681405	0.127585	SNP	142	192	NA	ENSG00000184047	ENSG00000184047	NA	rs4758646
QTS000042	ftp://ftp.ebi.ac.uk/pub/databases/spot/eQTL/sumstats/QTS000042/QTD000753/QTD000753.all.tsv.gz	ILMN_2332990	12	122461960	G	A	chr12_122461960_G_A	48	0.260417	0.52059	0.0945953	0.146611	SNP	142	192	NA	ENSG00000184047	ENSG00000184047	NA	rs4758646
QTS000042	ftp://ftp.ebi.ac.uk/pub/databases/spot/eQTL/sumstats/QTS000042/QTD000753/QTD000753.all.tsv.gz	ILMN_2343047	12	122461960	G	A	chr12_122461960_G_A	48	0.260417	0.358471	-0.179137	0.193982	SNP	142	192	NA	ENSG00000150967	ENSG00000150967	NA	rs4758646
QTS000042	ftp://ftp.ebi.ac.uk/pub/databases/spot/eQTL/sumstats/QTS000042/QTD000753/QTD000753.all.tsv.gz	ILMN_2343048	12	122461960	G	A	chr12_122461960_G_A	48	0.260417	0.542652	-0.117475	0.192153	SNP	142	192	NA	ENSG00000150967	ENSG00000150967	NA	rs4758646
QTS000042	ftp://ftp.ebi.ac.uk/pub/databases/spot/eQTL/sumstats/QTS000042/QTD000753/QTD000753.all.tsv.gz	ILMN_2358277	12	122461960	G	A	chr12_122461960_G_A	48	0.260417	0.192551	0.171638	0.130635	SNP	142	192	NA	ENSG00000111011	ENSG00000111011	NA	rs4758646
QTS000042	ftp://ftp.ebi.ac.uk/pub/databases/spot/eQTL/sumstats/QTS000042/QTD000753/QTD000753.all.tsv.gz	ILMN_2358278	12	122461960	G	A	chr12_122461960_G_A	48	0.260417	0.684976	0.0599513	0.147255	SNP	142	192	NA	ENSG00000111011	ENSG00000111011	NA	rs4758646
QTS000042	ftp://ftp.ebi.ac.uk/pub/databases/spot/eQTL/sumstats/QTS000042/QTD000753/QTD000753.all.tsv.gz	ILMN_2393144	12	122461960	G	A	chr12_122461960_G_A	48	0.260417	0.383538	-0.145439	0.166009	SNP	142	192	NA	ENSG00000182196	ENSG00000182196	NA	rs4758646
QTS000042	ftp://ftp.ebi.ac.uk/pub/databases/spot/eQTL/sumstats/QTS000042/QTD000753/QTD000753.all.tsv.gz	ILMN_2395285	12	122461960	G	A	chr12_122461960_G_A	48	0.260417	0.975838	-0.0038025	0.125166	SNP	142	192	NA	ENSG00000184209	ENSG00000184209	NA	rs4758646
QTS000042	ftp://ftp.ebi.ac.uk/pub/databases/spot/eQTL/sumstats/QTS000042/QTD000753/QTD000753.all.tsv.gz	ILMN_2396148	12	122461960	G	A	chr12_122461960_G_A	48	0.260417	0.244981	0.232891	0.198878	SNP	142	192	NA	ENSG00000130787	ENSG00000130787	NA	rs4758646
QTS000042	ftp://ftp.ebi.ac.uk/pub/databases/spot/eQTL/sumstats/QTS000042/QTD000753/QTD000753.all.tsv.gz	ILMN_2404085	12	122461960	G	A	chr12_122461960_G_A	48	0.260417	0.288542	0.126005	0.117954	SNP	142	192	NA	ENSG00000130779	ENSG00000130779	NA	rs4758646
QTS000042	ftp://ftp.ebi.ac.uk/pub/databases/spot/eQTL/sumstats/QTS000042/QTD000753/QTD000753.all.tsv.gz	ILMN_3208881	12	122461960	G	A	chr12_122461960_G_A	48	0.260417	0.656162	-0.0705446	0.157871	SNP	142	192	NA	ENSG00000183955	ENSG00000183955	NA	rs4758646
QTS000042	ftp://ftp.ebi.ac.uk/pub/databases/spot/eQTL/sumstats/QTS000042/QTD000753/QTD000753.all.tsv.gz	ILMN_3229052	12	122461960	G	A	chr12_122461960_G_A	48	0.260417	0.0100392	0.539753	0.204787	SNP	142	192	NA	ENSG00000184209	ENSG00000184209	NA	rs4758646
QTS000042	ftp://ftp.ebi.ac.uk/pub/databases/spot/eQTL/sumstats/QTS000042/QTD000753/QTD000753.all.tsv.gz	ILMN_3249006	12	122461960	G	A	chr12_122461960_G_A	48	0.260417	0.541184	0.0920742	0.150058	SNP	142	192	NA	ENSG00000183955	ENSG00000183955	NA	rs4758646
QTS000042	ftp://ftp.ebi.ac.uk/pub/databases/spot/eQTL/sumstats/QTS000042/QTD000753/QTD000753.all.tsv.gz	ILMN_1651464	12	122462718	A	G	chr12_122462718_A_G	49	0.265625	0.48938	0.1477	0.212695	SNP	141	192	NA	ENSG00000089094	ENSG00000089094	NA	rs7316114
QTS000042	ftp://ftp.ebi.ac.uk/pub/databases/spot/eQTL/sumstats/QTS000042/QTD000753/QTD000753.all.tsv.gz	ILMN_1651936	12	122462718	A	G	chr12_122462718_A_G	49	0.265625	0.581534	0.102806	0.185791	SNP	141	192	NA	ENSG00000183955	ENSG00000183955	NA	rs7316114
QTS000042	ftp://ftp.ebi.ac.uk/pub/databases/spot/eQTL/sumstats/QTS000042/QTD000753/QTD000753.all.tsv.gz	ILMN_1652918	12	122462718	A	G	chr12_122462718_A_G	49	0.265625	0.646961	-0.0939052	0.204283	SNP	141	192	NA	ENSG00000139725	ENSG00000139725	NA	rs7316114
QTS000042	ftp://ftp.ebi.ac.uk/pub/databases/spot/eQTL/sumstats/QTS000042/QTD000753/QTD000753.all.tsv.gz	ILMN_1654421	12	122462718	A	G	chr12_122462718_A_G	49	0.265625	0.865341	-0.0325283	0.191218	SNP	141	192	NA	ENSG00000051825	ENSG00000051825	NA	rs7316114
QTS000042	ftp://ftp.ebi.ac.uk/pub/databases/spot/eQTL/sumstats/QTS000042/QTD000753/QTD000753.all.tsv.gz	ILMN_1658232	12	122462718	A	G	chr12_122462718_A_G	49	0.265625	0.468735	0.153806	0.211295	SNP	141	192	NA	ENSG00000089094	ENSG00000089094	NA	rs7316114
QTS000042	ftp://ftp.ebi.ac.uk/pub/databases/spot/eQTL/sumstats/QTS000042/QTD000753/QTD000753.all.tsv.gz	ILMN_1662316	12	122462718	A	G	chr12_122462718_A_G	49	0.265625	0.156187	0.271652	0.189813	SNP	141	192	NA	ENSG00000139719	ENSG00000139719	NA	rs7316114
QTS000042	ftp://ftp.ebi.ac.uk/pub/databases/spot/eQTL/sumstats/QTS000042/QTD000753/QTD000753.all.tsv.gz	ILMN_1665335	12	122462718	A	G	chr12_122462718_A_G	49	0.265625	0.129359	0.186343	0.12163	SNP	141	192	NA	ENSG00000184047	ENSG00000184047	NA	rs7316114
QTS000042	ftp://ftp.ebi.ac.uk/pub/databases/spot/eQTL/sumstats/QTS000042/QTD000753/QTD000753.all.tsv.gz	ILMN_1667510	12	122462718	A	G	chr12_122462718_A_G	49	0.265625	0.0303843	0.444178	0.201604	SNP	141	192	NA	ENSG00000130921	ENSG00000130921	NA	rs7316114
QTS000042	ftp://ftp.ebi.ac.uk/pub/databases/spot/eQTL/sumstats/QTS000042/QTD000753/QTD000753.all.tsv.gz	ILMN_1668743	12	122462718	A	G	chr12_122462718_A_G	49	0.265625	0.983552	-0.00296741	0.143499	SNP	141	192	NA	ENSG00000150977	ENSG00000150977	NA	rs7316114
QTS000042	ftp://ftp.ebi.ac.uk/pub/databases/spot/eQTL/sumstats/QTS000042/QTD000753/QTD000753.all.tsv.gz	ILMN_1677693	12	122462718	A	G	chr12_122462718_A_G	49	0.265625	0.957639	0.00720794	0.135287	SNP	141	192	NA	ENSG00000255398	ENSG00000255398	NA	rs7316114
QTS000042	ftp://ftp.ebi.ac.uk/pub/databases/spot/eQTL/sumstats/QTS000042/QTD000753/QTD000753.all.tsv.gz	ILMN_1678490	12	122462718	A	G	chr12_122462718_A_G	49	0.265625	0.965008	0.00604113	0.137285	SNP	141	192	NA	ENSG00000150977	ENSG00000150977	NA	rs7316114
QTS000042	ftp://ftp.ebi.ac.uk/pub/databases/spot/eQTL/sumstats/QTS000042/QTD000753/QTD000753.all.tsv.gz	ILMN_1684038	12	122462718	A	G	chr12_122462718_A_G	49	0.265625	0.461047	0.147248	0.19882	SNP	141	192	NA	ENSG00000130779	ENSG00000130779	NA	rs7316114
QTS000042	ftp://ftp.ebi.ac.uk/pub/databases/spot/eQTL/sumstats/QTS000042/QTD000753/QTD000753.all.tsv.gz	ILMN_1706886	12	122462718	A	G	chr12_122462718_A_G	49	0.265625	0.580286	-0.122424	0.220513	SNP	141	192	NA	ENSG00000110987	ENSG00000110987	NA	rs7316114
QTS000042	ftp://ftp.ebi.ac.uk/pub/databases/spot/eQTL/sumstats/QTS000042/QTD000753/QTD000753.all.tsv.gz	ILMN_1710427	12	122462718	A	G	chr12_122462718_A_G	49	0.265625	0.956929	-0.00831507	0.153489	SNP	141	192	NA	ENSG00000139722	ENSG00000139722	NA	rs7316114
QTS000042	ftp://ftp.ebi.ac.uk/pub/databases/spot/eQTL/sumstats/QTS000042/QTD000753/QTD000753.all.tsv.gz	ILMN_1711699	12	122462718	A	G	chr12_122462718_A_G	49	0.265625	0.617623	-0.0990606	0.197675	SNP	141	192	NA	ENSG00000130787	ENSG00000130787	NA	rs7316114
QTS000042	ftp://ftp.ebi.ac.uk/pub/databases/spot/eQTL/sumstats/QTS000042/QTD000753/QTD000753.all.tsv.gz	ILMN_1723058	12	122462718	A	G	chr12_122462718_A_G	49	0.265625	0.963164	-0.00875928	0.189083	SNP	141	192	NA	ENSG00000130779	ENSG00000130779	NA	rs7316114
QTS000042	ftp://ftp.ebi.ac.uk/pub/databases/spot/eQTL/sumstats/QTS000042/QTD000753/QTD000753.all.tsv.gz	ILMN_1724148	12	122462718	A	G	chr12_122462718_A_G	49	0.265625	0.711414	0.0614905	0.165634	SNP	141	192	NA	ENSG00000276045	ENSG00000276045	NA	rs7316114
QTS000042	ftp://ftp.ebi.ac.uk/pub/databases/spot/eQTL/sumstats/QTS000042/QTD000753/QTD000753.all.tsv.gz	ILMN_1732516	12	122462718	A	G	chr12_122462718_A_G	49	0.265625	0.0390429	0.387637	0.184822	SNP	141	192	NA	ENSG00000184445	ENSG00000184445	NA	rs7316114
QTS000042	ftp://ftp.ebi.ac.uk/pub/databases/spot/eQTL/sumstats/QTS000042/QTD000753/QTD000753.all.tsv.gz	ILMN_1732767	12	122462718	A	G	chr12_122462718_A_G	49	0.265625	0.206594	-0.251403	0.197479	SNP	141	192	NA	ENSG00000110801	ENSG00000110801	NA	rs7316114
QTS000042	ftp://ftp.ebi.ac.uk/pub/databases/spot/eQTL/sumstats/QTS000042/QTD000753/QTD000753.all.tsv.gz	ILMN_1739943	12	122462718	A	G	chr12_122462718_A_G	49	0.265625	0.196466	0.261087	0.200484	SNP	141	192	NA	ENSG00000139697	ENSG00000139697	NA	rs7316114
QTS000042	ftp://ftp.ebi.ac.uk/pub/databases/spot/eQTL/sumstats/QTS000042/QTD000753/QTD000753.all.tsv.gz	ILMN_1750497	12	122462718	A	G	chr12_122462718_A_G	49	0.265625	0.748817	0.0419158	0.130466	SNP	141	192	NA	ENSG00000182782	ENSG00000182782	NA	rs7316114
QTS000042	ftp://ftp.ebi.ac.uk/pub/databases/spot/eQTL/sumstats/QTS000042/QTD000753/QTD000753.all.tsv.gz	ILMN_1760954	12	122462718	A	G	chr12_122462718_A_G	49	0.265625	0.337879	0.163931	0.170052	SNP	141	192	NA	ENSG00000139726	ENSG00000139726	NA	rs7316114
QTS000042	ftp://ftp.ebi.ac.uk/pub/databases/spot/eQTL/sumstats/QTS000042/QTD000753/QTD000753.all.tsv.gz	ILMN_1772845	12	122462718	A	G	chr12_122462718_A_G	49	0.265625	0.214406	0.17295	0.138223	SNP	141	192	NA	ENSG00000184209	ENSG00000184209	NA	rs7316114
QTS000042	ftp://ftp.ebi.ac.uk/pub/databases/spot/eQTL/sumstats/QTS000042/QTD000753/QTD000753.all.tsv.gz	ILMN_1788887	12	122462718	A	G	chr12_122462718_A_G	49	0.265625	0.576893	-0.117894	0.210463	SNP	141	192	NA	ENSG00000212694	ENSG00000212694	NA	rs7316114
QTS000042	ftp://ftp.ebi.ac.uk/pub/databases/spot/eQTL/sumstats/QTS000042/QTD000753/QTD000753.all.tsv.gz	ILMN_1788928	12	122462718	A	G	chr12_122462718_A_G	49	0.265625	0.400033	-0.180374	0.213216	SNP	141	192	NA	ENSG00000150967	ENSG00000150967	NA	rs7316114
QTS000042	ftp://ftp.ebi.ac.uk/pub/databases/spot/eQTL/sumstats/QTS000042/QTD000753/QTD000753.all.tsv.gz	ILMN_1791149	12	122462718	A	G	chr12_122462718_A_G	49	0.265625	0.720187	-0.0687681	0.191318	SNP	141	192	NA	ENSG00000182196	ENSG00000182196	NA	rs7316114
QTS000042	ftp://ftp.ebi.ac.uk/pub/databases/spot/eQTL/sumstats/QTS000042/QTD000753/QTD000753.all.tsv.gz	ILMN_1792092	12	122462718	A	G	chr12_122462718_A_G	49	0.265625	0.896415	-0.019977	0.152968	SNP	141	192	NA	ENSG00000033030	ENSG00000033030	NA	rs7316114
QTS000042	ftp://ftp.ebi.ac.uk/pub/databases/spot/eQTL/sumstats/QTS000042/QTD000753/QTD000753.all.tsv.gz	ILMN_1794260	12	122462718	A	G	chr12_122462718_A_G	49	0.265625	0.193068	-0.21467	0.163579	SNP	141	192	NA	ENSG00000089094	ENSG00000089094	NA	rs7316114
QTS000042	ftp://ftp.ebi.ac.uk/pub/databases/spot/eQTL/sumstats/QTS000042/QTD000753/QTD000753.all.tsv.gz	ILMN_1811272	12	122462718	A	G	chr12_122462718_A_G	49	0.265625	0.179628	0.29024	0.214443	SNP	141	192	NA	ENSG00000196917	ENSG00000196917	NA	rs7316114
QTS000042	ftp://ftp.ebi.ac.uk/pub/databases/spot/eQTL/sumstats/QTS000042/QTD000753/QTD000753.all.tsv.gz	ILMN_1813573	12	122462718	A	G	chr12_122462718_A_G	49	0.265625	0.547304	0.103148	0.170687	SNP	141	192	NA	ENSG00000139718	ENSG00000139718	NA	rs7316114
QTS000042	ftp://ftp.ebi.ac.uk/pub/databases/spot/eQTL/sumstats/QTS000042/QTD000753/QTD000753.all.tsv.gz	ILMN_1849192	12	122462718	A	G	chr12_122462718_A_G	49	0.265625	0.183933	-0.279955	0.208915	SNP	141	192	NA	ENSG00000256546	ENSG00000256546	NA	rs7316114
QTS000042	ftp://ftp.ebi.ac.uk/pub/databases/spot/eQTL/sumstats/QTS000042/QTD000753/QTD000753.all.tsv.gz	ILMN_2098947	12	122462718	A	G	chr12_122462718_A_G	49	0.265625	0.451834	0.148799	0.196832	SNP	141	192	NA	ENSG00000212694	ENSG00000212694	NA	rs7316114
QTS000042	ftp://ftp.ebi.ac.uk/pub/databases/spot/eQTL/sumstats/QTS000042/QTD000753/QTD000753.all.tsv.gz	ILMN_2310589	12	122462718	A	G	chr12_122462718_A_G	49	0.265625	0.698578	0.0504858	0.129917	SNP	141	192	NA	ENSG00000184047	ENSG00000184047	NA	rs7316114
QTS000042	ftp://ftp.ebi.ac.uk/pub/databases/spot/eQTL/sumstats/QTS000042/QTD000753/QTD000753.all.tsv.gz	ILMN_2332990	12	122462718	A	G	chr12_122462718_A_G	49	0.265625	0.650832	0.0678498	0.149359	SNP	141	192	NA	ENSG00000184047	ENSG00000184047	NA	rs7316114
QTS000042	ftp://ftp.ebi.ac.uk/pub/databases/spot/eQTL/sumstats/QTS000042/QTD000753/QTD000753.all.tsv.gz	ILMN_2343047	12	122462718	A	G	chr12_122462718_A_G	49	0.265625	0.283917	-0.212487	0.196997	SNP	141	192	NA	ENSG00000150967	ENSG00000150967	NA	rs7316114
QTS000042	ftp://ftp.ebi.ac.uk/pub/databases/spot/eQTL/sumstats/QTS000042/QTD000753/QTD000753.all.tsv.gz	ILMN_2343048	12	122462718	A	G	chr12_122462718_A_G	49	0.265625	0.441597	-0.150969	0.195239	SNP	141	192	NA	ENSG00000150967	ENSG00000150967	NA	rs7316114
QTS000042	ftp://ftp.ebi.ac.uk/pub/databases/spot/eQTL/sumstats/QTS000042/QTD000753/QTD000753.all.tsv.gz	ILMN_2358277	12	122462718	A	G	chr12_122462718_A_G	49	0.265625	0.276664	0.146019	0.133334	SNP	141	192	NA	ENSG00000111011	ENSG00000111011	NA	rs7316114
QTS000042	ftp://ftp.ebi.ac.uk/pub/databases/spot/eQTL/sumstats/QTS000042/QTD000753/QTD000753.all.tsv.gz	ILMN_2358278	12	122462718	A	G	chr12_122462718_A_G	49	0.265625	0.619091	0.0747294	0.149748	SNP	141	192	NA	ENSG00000111011	ENSG00000111011	NA	rs7316114
QTS000042	ftp://ftp.ebi.ac.uk/pub/databases/spot/eQTL/sumstats/QTS000042/QTD000753/QTD000753.all.tsv.gz	ILMN_2393144	12	122462718	A	G	chr12_122462718_A_G	49	0.265625	0.366755	-0.153244	0.168847	SNP	141	192	NA	ENSG00000182196	ENSG00000182196	NA	rs7316114
QTS000042	ftp://ftp.ebi.ac.uk/pub/databases/spot/eQTL/sumstats/QTS000042/QTD000753/QTD000753.all.tsv.gz	ILMN_2395285	12	122462718	A	G	chr12_122462718_A_G	49	0.265625	0.908135	-0.0147394	0.12734	SNP	141	192	NA	ENSG00000184209	ENSG00000184209	NA	rs7316114
QTS000042	ftp://ftp.ebi.ac.uk/pub/databases/spot/eQTL/sumstats/QTS000042/QTD000753/QTD000753.all.tsv.gz	ILMN_2396148	12	122462718	A	G	chr12_122462718_A_G	49	0.265625	0.232099	0.243489	0.202253	SNP	141	192	NA	ENSG00000130787	ENSG00000130787	NA	rs7316114
QTS000042	ftp://ftp.ebi.ac.uk/pub/databases/spot/eQTL/sumstats/QTS000042/QTD000753/QTD000753.all.tsv.gz	ILMN_2404085	12	122462718	A	G	chr12_122462718_A_G	49	0.265625	0.393036	0.1033	0.120305	SNP	141	192	NA	ENSG00000130779	ENSG00000130779	NA	rs7316114
QTS000042	ftp://ftp.ebi.ac.uk/pub/databases/spot/eQTL/sumstats/QTS000042/QTD000753/QTD000753.all.tsv.gz	ILMN_3208881	12	122462718	A	G	chr12_122462718_A_G	49	0.265625	0.966252	0.00682507	0.160819	SNP	141	192	NA	ENSG00000183955	ENSG00000183955	NA	rs7316114
QTS000042	ftp://ftp.ebi.ac.uk/pub/databases/spot/eQTL/sumstats/QTS000042/QTD000753/QTD000753.all.tsv.gz	ILMN_3229052	12	122462718	A	G	chr12_122462718_A_G	49	0.265625	0.00608685	0.583546	0.207217	SNP	141	192	NA	ENSG00000184209	ENSG00000184209	NA	rs7316114
QTS000042	ftp://ftp.ebi.ac.uk/pub/databases/spot/eQTL/sumstats/QTS000042/QTD000753/QTD000753.all.tsv.gz	ILMN_3249006	12	122462718	A	G	chr12_122462718_A_G	49	0.265625	0.50217	0.102864	0.152603	SNP	141	192	NA	ENSG00000183955	ENSG00000183955	NA	rs7316114
QTS000042	ftp://ftp.ebi.ac.uk/pub/databases/spot/eQTL/sumstats/QTS000042/QTD000753/QTD000753.all.tsv.gz	ILMN_1651464	12	122462869	GACAGAGCGAGACTCCATCTCAAAAAAAAAAAAAAAAAAAAAAAGAAAGAA	G	chr12_122462869_GACAGAGCGAGACTCCATCTCAAAAAAAAAAAAAAAAAAAAAAAGAAAGAA_G	57	0.338542	0.736507	-0.0597185	0.176878	INDEL	127	192	NA	ENSG00000089094	ENSG00000089094	NA	rs367818989
QTS000042	ftp://ftp.ebi.ac.uk/pub/databases/spot/eQTL/sumstats/QTS000042/QTD000753/QTD000753.all.tsv.gz	ILMN_1651464	12	122462869	GACAGAGCGAGACTCCATCTCAAAAAAAAAAAAAAAAAAAAAAAGAAAGAA	G	chr12_122462869_GACAGAGCGAGACTCCATCTCAAAAAAAAAAAAAAAAAAAAAAAGAAAGAA_G	57	0.338542	0.736507	-0.0597185	0.176878	INDEL	127	192	NA	ENSG00000089094	ENSG00000089094	NA	rs869304113
QTS000042	ftp://ftp.ebi.ac.uk/pub/databases/spot/eQTL/sumstats/QTS000042/QTD000753/QTD000753.all.tsv.gz	ILMN_1651936	12	122462869	GACAGAGCGAGACTCCATCTCAAAAAAAAAAAAAAAAAAAAAAAGAAAGAA	G	chr12_122462869_GACAGAGCGAGACTCCATCTCAAAAAAAAAAAAAAAAAAAAAAAGAAAGAA_G	57	0.338542	0.959918	-0.00778553	0.154444	INDEL	127	192	NA	ENSG00000183955	ENSG00000183955	NA	rs367818989
QTS000042	ftp://ftp.ebi.ac.uk/pub/databases/spot/eQTL/sumstats/QTS000042/QTD000753/QTD000753.all.tsv.gz	ILMN_1651936	12	122462869	GACAGAGCGAGACTCCATCTCAAAAAAAAAAAAAAAAAAAAAAAGAAAGAA	G	chr12_122462869_GACAGAGCGAGACTCCATCTCAAAAAAAAAAAAAAAAAAAAAAAGAAAGAA_G	57	0.338542	0.959918	-0.00778553	0.154444	INDEL	127	192	NA	ENSG00000183955	ENSG00000183955	NA	rs869304113
QTS000042	ftp://ftp.ebi.ac.uk/pub/databases/spot/eQTL/sumstats/QTS000042/QTD000753/QTD000753.all.tsv.gz	ILMN_1652918	12	122462869	GACAGAGCGAGACTCCATCTCAAAAAAAAAAAAAAAAAAAAAAAGAAAGAA	G	chr12_122462869_GACAGAGCGAGACTCCATCTCAAAAAAAAAAAAAAAAAAAAAAAGAAAGAA_G	57	0.338542	0.880278	0.0256391	0.169697	INDEL	127	192	NA	ENSG00000139725	ENSG00000139725	NA	rs367818989
QTS000042	ftp://ftp.ebi.ac.uk/pub/databases/spot/eQTL/sumstats/QTS000042/QTD000753/QTD000753.all.tsv.gz	ILMN_1652918	12	122462869	GACAGAGCGAGACTCCATCTCAAAAAAAAAAAAAAAAAAAAAAAGAAAGAA	G	chr12_122462869_GACAGAGCGAGACTCCATCTCAAAAAAAAAAAAAAAAAAAAAAAGAAAGAA_G	57	0.338542	0.880278	0.0256391	0.169697	INDEL	127	192	NA	ENSG00000139725	ENSG00000139725	NA	rs869304113
QTS000042	ftp://ftp.ebi.ac.uk/pub/databases/spot/eQTL/sumstats/QTS000042/QTD000753/QTD000753.all.tsv.gz	ILMN_1654421	12	122462869	GACAGAGCGAGACTCCATCTCAAAAAAAAAAAAAAAAAAAAAAAGAAAGAA	G	chr12_122462869_GACAGAGCGAGACTCCATCTCAAAAAAAAAAAAAAAAAAAAAAAGAAAGAA_G	57	0.338542	0.826446	0.0348956	0.158643	INDEL	127	192	NA	ENSG00000051825	ENSG00000051825	NA	rs367818989
QTS000042	ftp://ftp.ebi.ac.uk/pub/databases/spot/eQTL/sumstats/QTS000042/QTD000753/QTD000753.all.tsv.gz	ILMN_1654421	12	122462869	GACAGAGCGAGACTCCATCTCAAAAAAAAAAAAAAAAAAAAAAAGAAAGAA	G	chr12_122462869_GACAGAGCGAGACTCCATCTCAAAAAAAAAAAAAAAAAAAAAAAGAAAGAA_G	57	0.338542	0.826446	0.0348956	0.158643	INDEL	127	192	NA	ENSG00000051825	ENSG00000051825	NA	rs869304113
QTS000042	ftp://ftp.ebi.ac.uk/pub/databases/spot/eQTL/sumstats/QTS000042/QTD000753/QTD000753.all.tsv.gz	ILMN_1658232	12	122462869	GACAGAGCGAGACTCCATCTCAAAAAAAAAAAAAAAAAAAAAAAGAAAGAA	G	chr12_122462869_GACAGAGCGAGACTCCATCTCAAAAAAAAAAAAAAAAAAAAAAAGAAAGAA_G	57	0.338542	0.535537	0.109179	0.175473	INDEL	127	192	NA	ENSG00000089094	ENSG00000089094	NA	rs367818989
QTS000042	ftp://ftp.ebi.ac.uk/pub/databases/spot/eQTL/sumstats/QTS000042/QTD000753/QTD000753.all.tsv.gz	ILMN_1658232	12	122462869	GACAGAGCGAGACTCCATCTCAAAAAAAAAAAAAAAAAAAAAAAGAAAGAA	G	chr12_122462869_GACAGAGCGAGACTCCATCTCAAAAAAAAAAAAAAAAAAAAAAAGAAAGAA_G	57	0.338542	0.535537	0.109179	0.175473	INDEL	127	192	NA	ENSG00000089094	ENSG00000089094	NA	rs869304113
QTS000042	ftp://ftp.ebi.ac.uk/pub/databases/spot/eQTL/sumstats/QTS000042/QTD000753/QTD000753.all.tsv.gz	ILMN_1662316	12	122462869	GACAGAGCGAGACTCCATCTCAAAAAAAAAAAAAAAAAAAAAAAGAAAGAA	G	chr12_122462869_GACAGAGCGAGACTCCATCTCAAAAAAAAAAAAAAAAAAAAAAAGAAAGAA_G	57	0.338542	0.475012	0.114073	0.158953	INDEL	127	192	NA	ENSG00000139719	ENSG00000139719	NA	rs367818989
QTS000042	ftp://ftp.ebi.ac.uk/pub/databases/spot/eQTL/sumstats/QTS000042/QTD000753/QTD000753.all.tsv.gz	ILMN_1662316	12	122462869	GACAGAGCGAGACTCCATCTCAAAAAAAAAAAAAAAAAAAAAAAGAAAGAA	G	chr12_122462869_GACAGAGCGAGACTCCATCTCAAAAAAAAAAAAAAAAAAAAAAAGAAAGAA_G	57	0.338542	0.475012	0.114073	0.158953	INDEL	127	192	NA	ENSG00000139719	ENSG00000139719	NA	rs869304113
QTS000042	ftp://ftp.ebi.ac.uk/pub/databases/spot/eQTL/sumstats/QTS000042/QTD000753/QTD000753.all.tsv.gz	ILMN_1665335	12	122462869	GACAGAGCGAGACTCCATCTCAAAAAAAAAAAAAAAAAAAAAAAGAAAGAA	G	chr12_122462869_GACAGAGCGAGACTCCATCTCAAAAAAAAAAAAAAAAAAAAAAAGAAAGAA_G	57	0.338542	0.598073	0.0540777	0.102181	INDEL	127	192	NA	ENSG00000184047	ENSG00000184047	NA	rs367818989
QTS000042	ftp://ftp.ebi.ac.uk/pub/databases/spot/eQTL/sumstats/QTS000042/QTD000753/QTD000753.all.tsv.gz	ILMN_1665335	12	122462869	GACAGAGCGAGACTCCATCTCAAAAAAAAAAAAAAAAAAAAAAAGAAAGAA	G	chr12_122462869_GACAGAGCGAGACTCCATCTCAAAAAAAAAAAAAAAAAAAAAAAGAAAGAA_G	57	0.338542	0.598073	0.0540777	0.102181	INDEL	127	192	NA	ENSG00000184047	ENSG00000184047	NA	rs869304113
QTS000042	ftp://ftp.ebi.ac.uk/pub/databases/spot/eQTL/sumstats/QTS000042/QTD000753/QTD000753.all.tsv.gz	ILMN_1667510	12	122462869	GACAGAGCGAGACTCCATCTCAAAAAAAAAAAAAAAAAAAAAAAGAAAGAA	G	chr12_122462869_GACAGAGCGAGACTCCATCTCAAAAAAAAAAAAAAAAAAAAAAAGAAAGAA_G	57	0.338542	0.411483	0.14153	0.171448	INDEL	127	192	NA	ENSG00000130921	ENSG00000130921	NA	rs367818989
QTS000042	ftp://ftp.ebi.ac.uk/pub/databases/spot/eQTL/sumstats/QTS000042/QTD000753/QTD000753.all.tsv.gz	ILMN_1667510	12	122462869	GACAGAGCGAGACTCCATCTCAAAAAAAAAAAAAAAAAAAAAAAGAAAGAA	G	chr12_122462869_GACAGAGCGAGACTCCATCTCAAAAAAAAAAAAAAAAAAAAAAAGAAAGAA_G	57	0.338542	0.411483	0.14153	0.171448	INDEL	127	192	NA	ENSG00000130921	ENSG00000130921	NA	rs869304113
QTS000042	ftp://ftp.ebi.ac.uk/pub/databases/spot/eQTL/sumstats/QTS000042/QTD000753/QTD000753.all.tsv.gz	ILMN_1668743	12	122462869	GACAGAGCGAGACTCCATCTCAAAAAAAAAAAAAAAAAAAAAAAGAAAGAA	G	chr12_122462869_GACAGAGCGAGACTCCATCTCAAAAAAAAAAAAAAAAAAAAAAAGAAAGAA_G	57	0.338542	0.820323	0.027122	0.11903	INDEL	127	192	NA	ENSG00000150977	ENSG00000150977	NA	rs367818989
QTS000042	ftp://ftp.ebi.ac.uk/pub/databases/spot/eQTL/sumstats/QTS000042/QTD000753/QTD000753.all.tsv.gz	ILMN_1668743	12	122462869	GACAGAGCGAGACTCCATCTCAAAAAAAAAAAAAAAAAAAAAAAGAAAGAA	G	chr12_122462869_GACAGAGCGAGACTCCATCTCAAAAAAAAAAAAAAAAAAAAAAAGAAAGAA_G	57	0.338542	0.820323	0.027122	0.11903	INDEL	127	192	NA	ENSG00000150977	ENSG00000150977	NA	rs869304113
QTS000042	ftp://ftp.ebi.ac.uk/pub/databases/spot/eQTL/sumstats/QTS000042/QTD000753/QTD000753.all.tsv.gz	ILMN_1677693	12	122462869	GACAGAGCGAGACTCCATCTCAAAAAAAAAAAAAAAAAAAAAAAGAAAGAA	G	chr12_122462869_GACAGAGCGAGACTCCATCTCAAAAAAAAAAAAAAAAAAAAAAAGAAAGAA_G	57	0.338542	0.323189	0.110906	0.111585	INDEL	127	192	NA	ENSG00000255398	ENSG00000255398	NA	rs367818989
QTS000042	ftp://ftp.ebi.ac.uk/pub/databases/spot/eQTL/sumstats/QTS000042/QTD000753/QTD000753.all.tsv.gz	ILMN_1677693	12	122462869	GACAGAGCGAGACTCCATCTCAAAAAAAAAAAAAAAAAAAAAAAGAAAGAA	G	chr12_122462869_GACAGAGCGAGACTCCATCTCAAAAAAAAAAAAAAAAAAAAAAAGAAAGAA_G	57	0.338542	0.323189	0.110906	0.111585	INDEL	127	192	NA	ENSG00000255398	ENSG00000255398	NA	rs869304113
QTS000042	ftp://ftp.ebi.ac.uk/pub/databases/spot/eQTL/sumstats/QTS000042/QTD000753/QTD000753.all.tsv.gz	ILMN_1678490	12	122462869	GACAGAGCGAGACTCCATCTCAAAAAAAAAAAAAAAAAAAAAAAGAAAGAA	G	chr12_122462869_GACAGAGCGAGACTCCATCTCAAAAAAAAAAAAAAAAAAAAAAAGAAAGAA_G	57	0.338542	0.456568	0.0849231	0.113526	INDEL	127	192	NA	ENSG00000150977	ENSG00000150977	NA	rs367818989
QTS000042	ftp://ftp.ebi.ac.uk/pub/databases/spot/eQTL/sumstats/QTS000042/QTD000753/QTD000753.all.tsv.gz	ILMN_1678490	12	122462869	GACAGAGCGAGACTCCATCTCAAAAAAAAAAAAAAAAAAAAAAAGAAAGAA	G	chr12_122462869_GACAGAGCGAGACTCCATCTCAAAAAAAAAAAAAAAAAAAAAAAGAAAGAA_G	57	0.338542	0.456568	0.0849231	0.113526	INDEL	127	192	NA	ENSG00000150977	ENSG00000150977	NA	rs869304113
QTS000042	ftp://ftp.ebi.ac.uk/pub/databases/spot/eQTL/sumstats/QTS000042/QTD000753/QTD000753.all.tsv.gz	ILMN_1684038	12	122462869	GACAGAGCGAGACTCCATCTCAAAAAAAAAAAAAAAAAAAAAAAGAAAGAA	G	chr12_122462869_GACAGAGCGAGACTCCATCTCAAAAAAAAAAAAAAAAAAAAAAAGAAAGAA_G	57	0.338542	0.420676	0.133426	0.164863	INDEL	127	192	NA	ENSG00000130779	ENSG00000130779	NA	rs367818989
QTS000042	ftp://ftp.ebi.ac.uk/pub/databases/spot/eQTL/sumstats/QTS000042/QTD000753/QTD000753.all.tsv.gz	ILMN_1684038	12	122462869	GACAGAGCGAGACTCCATCTCAAAAAAAAAAAAAAAAAAAAAAAGAAAGAA	G	chr12_122462869_GACAGAGCGAGACTCCATCTCAAAAAAAAAAAAAAAAAAAAAAAGAAAGAA_G	57	0.338542	0.420676	0.133426	0.164863	INDEL	127	192	NA	ENSG00000130779	ENSG00000130779	NA	rs869304113
QTS000042	ftp://ftp.ebi.ac.uk/pub/databases/spot/eQTL/sumstats/QTS000042/QTD000753/QTD000753.all.tsv.gz	ILMN_1706886	12	122462869	GACAGAGCGAGACTCCATCTCAAAAAAAAAAAAAAAAAAAAAAAGAAAGAA	G	chr12_122462869_GACAGAGCGAGACTCCATCTCAAAAAAAAAAAAAAAAAAAAAAAGAAAGAA_G	57	0.338542	0.562264	-0.106441	0.182936	INDEL	127	192	NA	ENSG00000110987	ENSG00000110987	NA	rs367818989
QTS000042	ftp://ftp.ebi.ac.uk/pub/databases/spot/eQTL/sumstats/QTS000042/QTD000753/QTD000753.all.tsv.gz	ILMN_1706886	12	122462869	GACAGAGCGAGACTCCATCTCAAAAAAAAAAAAAAAAAAAAAAAGAAAGAA	G	chr12_122462869_GACAGAGCGAGACTCCATCTCAAAAAAAAAAAAAAAAAAAAAAAGAAAGAA_G	57	0.338542	0.562264	-0.106441	0.182936	INDEL	127	192	NA	ENSG00000110987	ENSG00000110987	NA	rs869304113
QTS000042	ftp://ftp.ebi.ac.uk/pub/databases/spot/eQTL/sumstats/QTS000042/QTD000753/QTD000753.all.tsv.gz	ILMN_1710427	12	122462869	GACAGAGCGAGACTCCATCTCAAAAAAAAAAAAAAAAAAAAAAAGAAAGAA	G	chr12_122462869_GACAGAGCGAGACTCCATCTCAAAAAAAAAAAAAAAAAAAAAAAGAAAGAA_G	57	0.338542	0.224875	-0.154345	0.126213	INDEL	127	192	NA	ENSG00000139722	ENSG00000139722	NA	rs367818989
QTS000042	ftp://ftp.ebi.ac.uk/pub/databases/spot/eQTL/sumstats/QTS000042/QTD000753/QTD000753.all.tsv.gz	ILMN_1710427	12	122462869	GACAGAGCGAGACTCCATCTCAAAAAAAAAAAAAAAAAAAAAAAGAAAGAA	G	chr12_122462869_GACAGAGCGAGACTCCATCTCAAAAAAAAAAAAAAAAAAAAAAAGAAAGAA_G	57	0.338542	0.224875	-0.154345	0.126213	INDEL	127	192	NA	ENSG00000139722	ENSG00000139722	NA	rs869304113
QTS000042	ftp://ftp.ebi.ac.uk/pub/databases/spot/eQTL/sumstats/QTS000042/QTD000753/QTD000753.all.tsv.gz	ILMN_1711699	12	122462869	GACAGAGCGAGACTCCATCTCAAAAAAAAAAAAAAAAAAAAAAAGAAAGAA	G	chr12_122462869_GACAGAGCGAGACTCCATCTCAAAAAAAAAAAAAAAAAAAAAAAGAAAGAA_G	57	0.338542	0.681463	0.0675985	0.164101	INDEL	127	192	NA	ENSG00000130787	ENSG00000130787	NA	rs367818989
QTS000042	ftp://ftp.ebi.ac.uk/pub/databases/spot/eQTL/sumstats/QTS000042/QTD000753/QTD000753.all.tsv.gz	ILMN_1711699	12	122462869	GACAGAGCGAGACTCCATCTCAAAAAAAAAAAAAAAAAAAAAAAGAAAGAA	G	chr12_122462869_GACAGAGCGAGACTCCATCTCAAAAAAAAAAAAAAAAAAAAAAAGAAAGAA_G	57	0.338542	0.681463	0.0675985	0.164101	INDEL	127	192	NA	ENSG00000130787	ENSG00000130787	NA	rs869304113
QTS000042	ftp://ftp.ebi.ac.uk/pub/databases/spot/eQTL/sumstats/QTS000042/QTD000753/QTD000753.all.tsv.gz	ILMN_1723058	12	122462869	GACAGAGCGAGACTCCATCTCAAAAAAAAAAAAAAAAAAAAAAAGAAAGAA	G	chr12_122462869_GACAGAGCGAGACTCCATCTCAAAAAAAAAAAAAAAAAAAAAAAGAAAGAA_G	57	0.338542	0.544164	-0.0953427	0.156539	INDEL	127	192	NA	ENSG00000130779	ENSG00000130779	NA	rs367818989
QTS000042	ftp://ftp.ebi.ac.uk/pub/databases/spot/eQTL/sumstats/QTS000042/QTD000753/QTD000753.all.tsv.gz	ILMN_1723058	12	122462869	GACAGAGCGAGACTCCATCTCAAAAAAAAAAAAAAAAAAAAAAAGAAAGAA	G	chr12_122462869_GACAGAGCGAGACTCCATCTCAAAAAAAAAAAAAAAAAAAAAAAGAAAGAA_G	57	0.338542	0.544164	-0.0953427	0.156539	INDEL	127	192	NA	ENSG00000130779	ENSG00000130779	NA	rs869304113
QTS000042	ftp://ftp.ebi.ac.uk/pub/databases/spot/eQTL/sumstats/QTS000042/QTD000753/QTD000753.all.tsv.gz	ILMN_1724148	12	122462869	GACAGAGCGAGACTCCATCTCAAAAAAAAAAAAAAAAAAAAAAAGAAAGAA	G	chr12_122462869_GACAGAGCGAGACTCCATCTCAAAAAAAAAAAAAAAAAAAAAAAGAAAGAA_G	57	0.338542	0.727424	-0.0480717	0.137447	INDEL	127	192	NA	ENSG00000276045	ENSG00000276045	NA	rs367818989
QTS000042	ftp://ftp.ebi.ac.uk/pub/databases/spot/eQTL/sumstats/QTS000042/QTD000753/QTD000753.all.tsv.gz	ILMN_1724148	12	122462869	GACAGAGCGAGACTCCATCTCAAAAAAAAAAAAAAAAAAAAAAAGAAAGAA	G	chr12_122462869_GACAGAGCGAGACTCCATCTCAAAAAAAAAAAAAAAAAAAAAAAGAAAGAA_G	57	0.338542	0.727424	-0.0480717	0.137447	INDEL	127	192	NA	ENSG00000276045	ENSG00000276045	NA	rs869304113
QTS000042	ftp://ftp.ebi.ac.uk/pub/databases/spot/eQTL/sumstats/QTS000042/QTD000753/QTD000753.all.tsv.gz	ILMN_1732516	12	122462869	GACAGAGCGAGACTCCATCTCAAAAAAAAAAAAAAAAAAAAAAAGAAAGAA	G	chr12_122462869_GACAGAGCGAGACTCCATCTCAAAAAAAAAAAAAAAAAAAAAAAGAAAGAA_G	57	0.338542	0.0920126	0.263732	0.154697	INDEL	127	192	NA	ENSG00000184445	ENSG00000184445	NA	rs367818989
QTS000042	ftp://ftp.ebi.ac.uk/pub/databases/spot/eQTL/sumstats/QTS000042/QTD000753/QTD000753.all.tsv.gz	ILMN_1732516	12	122462869	GACAGAGCGAGACTCCATCTCAAAAAAAAAAAAAAAAAAAAAAAGAAAGAA	G	chr12_122462869_GACAGAGCGAGACTCCATCTCAAAAAAAAAAAAAAAAAAAAAAAGAAAGAA_G	57	0.338542	0.0920126	0.263732	0.154697	INDEL	127	192	NA	ENSG00000184445	ENSG00000184445	NA	rs869304113
QTS000042	ftp://ftp.ebi.ac.uk/pub/databases/spot/eQTL/sumstats/QTS000042/QTD000753/QTD000753.all.tsv.gz	ILMN_1732767	12	122462869	GACAGAGCGAGACTCCATCTCAAAAAAAAAAAAAAAAAAAAAAAGAAAGAA	G	chr12_122462869_GACAGAGCGAGACTCCATCTCAAAAAAAAAAAAAAAAAAAAAAAGAAAGAA_G	57	0.338542	0.480604	-0.116888	0.164964	INDEL	127	192	NA	ENSG00000110801	ENSG00000110801	NA	rs367818989
QTS000042	ftp://ftp.ebi.ac.uk/pub/databases/spot/eQTL/sumstats/QTS000042/QTD000753/QTD000753.all.tsv.gz	ILMN_1732767	12	122462869	GACAGAGCGAGACTCCATCTCAAAAAAAAAAAAAAAAAAAAAAAGAAAGAA	G	chr12_122462869_GACAGAGCGAGACTCCATCTCAAAAAAAAAAAAAAAAAAAAAAAGAAAGAA_G	57	0.338542	0.480604	-0.116888	0.164964	INDEL	127	192	NA	ENSG00000110801	ENSG00000110801	NA	rs869304113
QTS000042	ftp://ftp.ebi.ac.uk/pub/databases/spot/eQTL/sumstats/QTS000042/QTD000753/QTD000753.all.tsv.gz	ILMN_1739943	12	122462869	GACAGAGCGAGACTCCATCTCAAAAAAAAAAAAAAAAAAAAAAAGAAAGAA	G	chr12_122462869_GACAGAGCGAGACTCCATCTCAAAAAAAAAAAAAAAAAAAAAAAGAAAGAA_G	57	0.338542	0.270721	0.18498	0.166816	INDEL	127	192	NA	ENSG00000139697	ENSG00000139697	NA	rs367818989
QTS000042	ftp://ftp.ebi.ac.uk/pub/databases/spot/eQTL/sumstats/QTS000042/QTD000753/QTD000753.all.tsv.gz	ILMN_1739943	12	122462869	GACAGAGCGAGACTCCATCTCAAAAAAAAAAAAAAAAAAAAAAAGAAAGAA	G	chr12_122462869_GACAGAGCGAGACTCCATCTCAAAAAAAAAAAAAAAAAAAAAAAGAAAGAA_G	57	0.338542	0.270721	0.18498	0.166816	INDEL	127	192	NA	ENSG00000139697	ENSG00000139697	NA	rs869304113
QTS000042	ftp://ftp.ebi.ac.uk/pub/databases/spot/eQTL/sumstats/QTS000042/QTD000753/QTD000753.all.tsv.gz	ILMN_1750497	12	122462869	GACAGAGCGAGACTCCATCTCAAAAAAAAAAAAAAAAAAAAAAAGAAAGAA	G	chr12_122462869_GACAGAGCGAGACTCCATCTCAAAAAAAAAAAAAAAAAAAAAAAGAAAGAA_G	57	0.338542	0.733001	0.0370519	0.108244	INDEL	127	192	NA	ENSG00000182782	ENSG00000182782	NA	rs367818989
QTS000042	ftp://ftp.ebi.ac.uk/pub/databases/spot/eQTL/sumstats/QTS000042/QTD000753/QTD000753.all.tsv.gz	ILMN_1750497	12	122462869	GACAGAGCGAGACTCCATCTCAAAAAAAAAAAAAAAAAAAAAAAGAAAGAA	G	chr12_122462869_GACAGAGCGAGACTCCATCTCAAAAAAAAAAAAAAAAAAAAAAAGAAAGAA_G	57	0.338542	0.733001	0.0370519	0.108244	INDEL	127	192	NA	ENSG00000182782	ENSG00000182782	NA	rs869304113
QTS000042	ftp://ftp.ebi.ac.uk/pub/databases/spot/eQTL/sumstats/QTS000042/QTD000753/QTD000753.all.tsv.gz	ILMN_1760954	12	122462869	GACAGAGCGAGACTCCATCTCAAAAAAAAAAAAAAAAAAAAAAAGAAAGAA	G	chr12_122462869_GACAGAGCGAGACTCCATCTCAAAAAAAAAAAAAAAAAAAAAAAGAAAGAA_G	57	0.338542	0.26264	0.158822	0.140809	INDEL	127	192	NA	ENSG00000139726	ENSG00000139726	NA	rs367818989
QTS000042	ftp://ftp.ebi.ac.uk/pub/databases/spot/eQTL/sumstats/QTS000042/QTD000753/QTD000753.all.tsv.gz	ILMN_1760954	12	122462869	GACAGAGCGAGACTCCATCTCAAAAAAAAAAAAAAAAAAAAAAAGAAAGAA	G	chr12_122462869_GACAGAGCGAGACTCCATCTCAAAAAAAAAAAAAAAAAAAAAAAGAAAGAA_G	57	0.338542	0.26264	0.158822	0.140809	INDEL	127	192	NA	ENSG00000139726	ENSG00000139726	NA	rs869304113
QTS000042	ftp://ftp.ebi.ac.uk/pub/databases/spot/eQTL/sumstats/QTS000042/QTD000753/QTD000753.all.tsv.gz	ILMN_1772845	12	122462869	GACAGAGCGAGACTCCATCTCAAAAAAAAAAAAAAAAAAAAAAAGAAAGAA	G	chr12_122462869_GACAGAGCGAGACTCCATCTCAAAAAAAAAAAAAAAAAAAAAAAGAAAGAA_G	57	0.338542	0.691536	0.0460559	0.115668	INDEL	127	192	NA	ENSG00000184209	ENSG00000184209	NA	rs367818989
QTS000042	ftp://ftp.ebi.ac.uk/pub/databases/spot/eQTL/sumstats/QTS000042/QTD000753/QTD000753.all.tsv.gz	ILMN_1772845	12	122462869	GACAGAGCGAGACTCCATCTCAAAAAAAAAAAAAAAAAAAAAAAGAAAGAA	G	chr12_122462869_GACAGAGCGAGACTCCATCTCAAAAAAAAAAAAAAAAAAAAAAAGAAAGAA_G	57	0.338542	0.691536	0.0460559	0.115668	INDEL	127	192	NA	ENSG00000184209	ENSG00000184209	NA	rs869304113
QTS000042	ftp://ftp.ebi.ac.uk/pub/databases/spot/eQTL/sumstats/QTS000042/QTD000753/QTD000753.all.tsv.gz	ILMN_1788887	12	122462869	GACAGAGCGAGACTCCATCTCAAAAAAAAAAAAAAAAAAAAAAAGAAAGAA	G	chr12_122462869_GACAGAGCGAGACTCCATCTCAAAAAAAAAAAAAAAAAAAAAAAGAAAGAA_G	57	0.338542	0.313901	-0.17619	0.173879	INDEL	127	192	NA	ENSG00000212694	ENSG00000212694	NA	rs367818989
QTS000042	ftp://ftp.ebi.ac.uk/pub/databases/spot/eQTL/sumstats/QTS000042/QTD000753/QTD000753.all.tsv.gz	ILMN_1788887	12	122462869	GACAGAGCGAGACTCCATCTCAAAAAAAAAAAAAAAAAAAAAAAGAAAGAA	G	chr12_122462869_GACAGAGCGAGACTCCATCTCAAAAAAAAAAAAAAAAAAAAAAAGAAAGAA_G	57	0.338542	0.313901	-0.17619	0.173879	INDEL	127	192	NA	ENSG00000212694	ENSG00000212694	NA	rs869304113
QTS000042	ftp://ftp.ebi.ac.uk/pub/databases/spot/eQTL/sumstats/QTS000042/QTD000753/QTD000753.all.tsv.gz	ILMN_1788928	12	122462869	GACAGAGCGAGACTCCATCTCAAAAAAAAAAAAAAAAAAAAAAAGAAAGAA	G	chr12_122462869_GACAGAGCGAGACTCCATCTCAAAAAAAAAAAAAAAAAAAAAAAGAAAGAA_G	57	0.338542	0.999294	0.000157788	0.177685	INDEL	127	192	NA	ENSG00000150967	ENSG00000150967	NA	rs367818989
QTS000042	ftp://ftp.ebi.ac.uk/pub/databases/spot/eQTL/sumstats/QTS000042/QTD000753/QTD000753.all.tsv.gz	ILMN_1788928	12	122462869	GACAGAGCGAGACTCCATCTCAAAAAAAAAAAAAAAAAAAAAAAGAAAGAA	G	chr12_122462869_GACAGAGCGAGACTCCATCTCAAAAAAAAAAAAAAAAAAAAAAAGAAAGAA_G	57	0.338542	0.999294	0.000157788	0.177685	INDEL	127	192	NA	ENSG00000150967	ENSG00000150967	NA	rs869304113
QTS000042	ftp://ftp.ebi.ac.uk/pub/databases/spot/eQTL/sumstats/QTS000042/QTD000753/QTD000753.all.tsv.gz	ILMN_1791149	12	122462869	GACAGAGCGAGACTCCATCTCAAAAAAAAAAAAAAAAAAAAAAAGAAAGAA	G	chr12_122462869_GACAGAGCGAGACTCCATCTCAAAAAAAAAAAAAAAAAAAAAAAGAAAGAA_G	57	0.338542	0.497589	-0.107936	0.158422	INDEL	127	192	NA	ENSG00000182196	ENSG00000182196	NA	rs367818989
QTS000042	ftp://ftp.ebi.ac.uk/pub/databases/spot/eQTL/sumstats/QTS000042/QTD000753/QTD000753.all.tsv.gz	ILMN_1791149	12	122462869	GACAGAGCGAGACTCCATCTCAAAAAAAAAAAAAAAAAAAAAAAGAAAGAA	G	chr12_122462869_GACAGAGCGAGACTCCATCTCAAAAAAAAAAAAAAAAAAAAAAAGAAAGAA_G	57	0.338542	0.497589	-0.107936	0.158422	INDEL	127	192	NA	ENSG00000182196	ENSG00000182196	NA	rs869304113
QTS000042	ftp://ftp.ebi.ac.uk/pub/databases/spot/eQTL/sumstats/QTS000042/QTD000753/QTD000753.all.tsv.gz	ILMN_1792092	12	122462869	GACAGAGCGAGACTCCATCTCAAAAAAAAAAAAAAAAAAAAAAAGAAAGAA	G	chr12_122462869_GACAGAGCGAGACTCCATCTCAAAAAAAAAAAAAAAAAAAAAAAGAAAGAA_G	57	0.338542	0.499768	0.085806	0.126583	INDEL	127	192	NA	ENSG00000033030	ENSG00000033030	NA	rs367818989
QTS000042	ftp://ftp.ebi.ac.uk/pub/databases/spot/eQTL/sumstats/QTS000042/QTD000753/QTD000753.all.tsv.gz	ILMN_1792092	12	122462869	GACAGAGCGAGACTCCATCTCAAAAAAAAAAAAAAAAAAAAAAAGAAAGAA	G	chr12_122462869_GACAGAGCGAGACTCCATCTCAAAAAAAAAAAAAAAAAAAAAAAGAAAGAA_G	57	0.338542	0.499768	0.085806	0.126583	INDEL	127	192	NA	ENSG00000033030	ENSG00000033030	NA	rs869304113
QTS000042	ftp://ftp.ebi.ac.uk/pub/databases/spot/eQTL/sumstats/QTS000042/QTD000753/QTD000753.all.tsv.gz	ILMN_1794260	12	122462869	GACAGAGCGAGACTCCATCTCAAAAAAAAAAAAAAAAAAAAAAAGAAAGAA	G	chr12_122462869_GACAGAGCGAGACTCCATCTCAAAAAAAAAAAAAAAAAAAAAAAGAAAGAA_G	57	0.338542	0.418367	-0.111102	0.136596	INDEL	127	192	NA	ENSG00000089094	ENSG00000089094	NA	rs367818989
QTS000042	ftp://ftp.ebi.ac.uk/pub/databases/spot/eQTL/sumstats/QTS000042/QTD000753/QTD000753.all.tsv.gz	ILMN_1794260	12	122462869	GACAGAGCGAGACTCCATCTCAAAAAAAAAAAAAAAAAAAAAAAGAAAGAA	G	chr12_122462869_GACAGAGCGAGACTCCATCTCAAAAAAAAAAAAAAAAAAAAAAAGAAAGAA_G	57	0.338542	0.418367	-0.111102	0.136596	INDEL	127	192	NA	ENSG00000089094	ENSG00000089094	NA	rs869304113
QTS000042	ftp://ftp.ebi.ac.uk/pub/databases/spot/eQTL/sumstats/QTS000042/QTD000753/QTD000753.all.tsv.gz	ILMN_1811272	12	122462869	GACAGAGCGAGACTCCATCTCAAAAAAAAAAAAAAAAAAAAAAAGAAAGAA	G	chr12_122462869_GACAGAGCGAGACTCCATCTCAAAAAAAAAAAAAAAAAAAAAAAGAAAGAA_G	57	0.338542	0.110815	0.285517	0.177125	INDEL	127	192	NA	ENSG00000196917	ENSG00000196917	NA	rs367818989
QTS000042	ftp://ftp.ebi.ac.uk/pub/databases/spot/eQTL/sumstats/QTS000042/QTD000753/QTD000753.all.tsv.gz	ILMN_1811272	12	122462869	GACAGAGCGAGACTCCATCTCAAAAAAAAAAAAAAAAAAAAAAAGAAAGAA	G	chr12_122462869_GACAGAGCGAGACTCCATCTCAAAAAAAAAAAAAAAAAAAAAAAGAAAGAA_G	57	0.338542	0.110815	0.285517	0.177125	INDEL	127	192	NA	ENSG00000196917	ENSG00000196917	NA	rs869304113
QTS000042	ftp://ftp.ebi.ac.uk/pub/databases/spot/eQTL/sumstats/QTS000042/QTD000753/QTD000753.all.tsv.gz	ILMN_1813573	12	122462869	GACAGAGCGAGACTCCATCTCAAAAAAAAAAAAAAAAAAAAAAAGAAAGAA	G	chr12_122462869_GACAGAGCGAGACTCCATCTCAAAAAAAAAAAAAAAAAAAAAAAGAAAGAA_G	57	0.338542	0.652594	0.0640516	0.141765	INDEL	127	192	NA	ENSG00000139718	ENSG00000139718	NA	rs367818989
QTS000042	ftp://ftp.ebi.ac.uk/pub/databases/spot/eQTL/sumstats/QTS000042/QTD000753/QTD000753.all.tsv.gz	ILMN_1813573	12	122462869	GACAGAGCGAGACTCCATCTCAAAAAAAAAAAAAAAAAAAAAAAGAAAGAA	G	chr12_122462869_GACAGAGCGAGACTCCATCTCAAAAAAAAAAAAAAAAAAAAAAAGAAAGAA_G	57	0.338542	0.652594	0.0640516	0.141765	INDEL	127	192	NA	ENSG00000139718	ENSG00000139718	NA	rs869304113
QTS000042	ftp://ftp.ebi.ac.uk/pub/databases/spot/eQTL/sumstats/QTS000042/QTD000753/QTD000753.all.tsv.gz	ILMN_1849192	12	122462869	GACAGAGCGAGACTCCATCTCAAAAAAAAAAAAAAAAAAAAAAAGAAAGAA	G	chr12_122462869_GACAGAGCGAGACTCCATCTCAAAAAAAAAAAAAAAAAAAAAAAGAAAGAA_G	57	0.338542	0.699272	-0.0678689	0.175073	INDEL	127	192	NA	ENSG00000256546	ENSG00000256546	NA	rs367818989
QTS000042	ftp://ftp.ebi.ac.uk/pub/databases/spot/eQTL/sumstats/QTS000042/QTD000753/QTD000753.all.tsv.gz	ILMN_1849192	12	122462869	GACAGAGCGAGACTCCATCTCAAAAAAAAAAAAAAAAAAAAAAAGAAAGAA	G	chr12_122462869_GACAGAGCGAGACTCCATCTCAAAAAAAAAAAAAAAAAAAAAAAGAAAGAA_G	57	0.338542	0.699272	-0.0678689	0.175073	INDEL	127	192	NA	ENSG00000256546	ENSG00000256546	NA	rs869304113
QTS000042	ftp://ftp.ebi.ac.uk/pub/databases/spot/eQTL/sumstats/QTS000042/QTD000753/QTD000753.all.tsv.gz	ILMN_2098947	12	122462869	GACAGAGCGAGACTCCATCTCAAAAAAAAAAAAAAAAAAAAAAAGAAAGAA	G	chr12_122462869_GACAGAGCGAGACTCCATCTCAAAAAAAAAAAAAAAAAAAAAAAGAAAGAA_G	57	0.338542	0.830126	0.035263	0.163842	INDEL	127	192	NA	ENSG00000212694	ENSG00000212694	NA	rs367818989
QTS000042	ftp://ftp.ebi.ac.uk/pub/databases/spot/eQTL/sumstats/QTS000042/QTD000753/QTD000753.all.tsv.gz	ILMN_2098947	12	122462869	GACAGAGCGAGACTCCATCTCAAAAAAAAAAAAAAAAAAAAAAAGAAAGAA	G	chr12_122462869_GACAGAGCGAGACTCCATCTCAAAAAAAAAAAAAAAAAAAAAAAGAAAGAA_G	57	0.338542	0.830126	0.035263	0.163842	INDEL	127	192	NA	ENSG00000212694	ENSG00000212694	NA	rs869304113
QTS000042	ftp://ftp.ebi.ac.uk/pub/databases/spot/eQTL/sumstats/QTS000042/QTD000753/QTD000753.all.tsv.gz	ILMN_2310589	12	122462869	GACAGAGCGAGACTCCATCTCAAAAAAAAAAAAAAAAAAAAAAAGAAAGAA	G	chr12_122462869_GACAGAGCGAGACTCCATCTCAAAAAAAAAAAAAAAAAAAAAAAGAAAGAA_G	57	0.338542	0.460595	0.0797233	0.107537	INDEL	127	192	NA	ENSG00000184047	ENSG00000184047	NA	rs367818989
QTS000042	ftp://ftp.ebi.ac.uk/pub/databases/spot/eQTL/sumstats/QTS000042/QTD000753/QTD000753.all.tsv.gz	ILMN_2310589	12	122462869	GACAGAGCGAGACTCCATCTCAAAAAAAAAAAAAAAAAAAAAAAGAAAGAA	G	chr12_122462869_GACAGAGCGAGACTCCATCTCAAAAAAAAAAAAAAAAAAAAAAAGAAAGAA_G	57	0.338542	0.460595	0.0797233	0.107537	INDEL	127	192	NA	ENSG00000184047	ENSG00000184047	NA	rs869304113
QTS000042	ftp://ftp.ebi.ac.uk/pub/databases/spot/eQTL/sumstats/QTS000042/QTD000753/QTD000753.all.tsv.gz	ILMN_2332990	12	122462869	GACAGAGCGAGACTCCATCTCAAAAAAAAAAAAAAAAAAAAAAAGAAAGAA	G	chr12_122462869_GACAGAGCGAGACTCCATCTCAAAAAAAAAAAAAAAAAAAAAAAGAAAGAA_G	57	0.338542	0.300691	0.128392	0.123273	INDEL	127	192	NA	ENSG00000184047	ENSG00000184047	NA	rs367818989
QTS000042	ftp://ftp.ebi.ac.uk/pub/databases/spot/eQTL/sumstats/QTS000042/QTD000753/QTD000753.all.tsv.gz	ILMN_2332990	12	122462869	GACAGAGCGAGACTCCATCTCAAAAAAAAAAAAAAAAAAAAAAAGAAAGAA	G	chr12_122462869_GACAGAGCGAGACTCCATCTCAAAAAAAAAAAAAAAAAAAAAAAGAAAGAA_G	57	0.338542	0.300691	0.128392	0.123273	INDEL	127	192	NA	ENSG00000184047	ENSG00000184047	NA	rs869304113
QTS000042	ftp://ftp.ebi.ac.uk/pub/databases/spot/eQTL/sumstats/QTS000042/QTD000753/QTD000753.all.tsv.gz	ILMN_2343047	12	122462869	GACAGAGCGAGACTCCATCTCAAAAAAAAAAAAAAAAAAAAAAAGAAAGAA	G	chr12_122462869_GACAGAGCGAGACTCCATCTCAAAAAAAAAAAAAAAAAAAAAAAGAAAGAA_G	57	0.338542	0.189564	-0.21547	0.162884	INDEL	127	192	NA	ENSG00000150967	ENSG00000150967	NA	rs367818989
QTS000042	ftp://ftp.ebi.ac.uk/pub/databases/spot/eQTL/sumstats/QTS000042/QTD000753/QTD000753.all.tsv.gz	ILMN_2343047	12	122462869	GACAGAGCGAGACTCCATCTCAAAAAAAAAAAAAAAAAAAAAAAGAAAGAA	G	chr12_122462869_GACAGAGCGAGACTCCATCTCAAAAAAAAAAAAAAAAAAAAAAAGAAAGAA_G	57	0.338542	0.189564	-0.21547	0.162884	INDEL	127	192	NA	ENSG00000150967	ENSG00000150967	NA	rs869304113
QTS000042	ftp://ftp.ebi.ac.uk/pub/databases/spot/eQTL/sumstats/QTS000042/QTD000753/QTD000753.all.tsv.gz	ILMN_2343048	12	122462869	GACAGAGCGAGACTCCATCTCAAAAAAAAAAAAAAAAAAAAAAAGAAAGAA	G	chr12_122462869_GACAGAGCGAGACTCCATCTCAAAAAAAAAAAAAAAAAAAAAAAGAAAGAA_G	57	0.338542	0.562605	-0.0943251	0.162254	INDEL	127	192	NA	ENSG00000150967	ENSG00000150967	NA	rs367818989
QTS000042	ftp://ftp.ebi.ac.uk/pub/databases/spot/eQTL/sumstats/QTS000042/QTD000753/QTD000753.all.tsv.gz	ILMN_2343048	12	122462869	GACAGAGCGAGACTCCATCTCAAAAAAAAAAAAAAAAAAAAAAAGAAAGAA	G	chr12_122462869_GACAGAGCGAGACTCCATCTCAAAAAAAAAAAAAAAAAAAAAAAGAAAGAA_G	57	0.338542	0.562605	-0.0943251	0.162254	INDEL	127	192	NA	ENSG00000150967	ENSG00000150967	NA	rs869304113
QTS000042	ftp://ftp.ebi.ac.uk/pub/databases/spot/eQTL/sumstats/QTS000042/QTD000753/QTD000753.all.tsv.gz	ILMN_2358277	12	122462869	GACAGAGCGAGACTCCATCTCAAAAAAAAAAAAAAAAAAAAAAAGAAAGAA	G	chr12_122462869_GACAGAGCGAGACTCCATCTCAAAAAAAAAAAAAAAAAAAAAAAGAAAGAA_G	57	0.338542	0.400185	0.0938347	0.110956	INDEL	127	192	NA	ENSG00000111011	ENSG00000111011	NA	rs367818989
QTS000042	ftp://ftp.ebi.ac.uk/pub/databases/spot/eQTL/sumstats/QTS000042/QTD000753/QTD000753.all.tsv.gz	ILMN_2358277	12	122462869	GACAGAGCGAGACTCCATCTCAAAAAAAAAAAAAAAAAAAAAAAGAAAGAA	G	chr12_122462869_GACAGAGCGAGACTCCATCTCAAAAAAAAAAAAAAAAAAAAAAAGAAAGAA_G	57	0.338542	0.400185	0.0938347	0.110956	INDEL	127	192	NA	ENSG00000111011	ENSG00000111011	NA	rs869304113
QTS000042	ftp://ftp.ebi.ac.uk/pub/databases/spot/eQTL/sumstats/QTS000042/QTD000753/QTD000753.all.tsv.gz	ILMN_2358278	12	122462869	GACAGAGCGAGACTCCATCTCAAAAAAAAAAAAAAAAAAAAAAAGAAAGAA	G	chr12_122462869_GACAGAGCGAGACTCCATCTCAAAAAAAAAAAAAAAAAAAAAAAGAAAGAA_G	57	0.338542	0.46678	-0.0906882	0.124037	INDEL	127	192	NA	ENSG00000111011	ENSG00000111011	NA	rs367818989
QTS000042	ftp://ftp.ebi.ac.uk/pub/databases/spot/eQTL/sumstats/QTS000042/QTD000753/QTD000753.all.tsv.gz	ILMN_2358278	12	122462869	GACAGAGCGAGACTCCATCTCAAAAAAAAAAAAAAAAAAAAAAAGAAAGAA	G	chr12_122462869_GACAGAGCGAGACTCCATCTCAAAAAAAAAAAAAAAAAAAAAAAGAAAGAA_G	57	0.338542	0.46678	-0.0906882	0.124037	INDEL	127	192	NA	ENSG00000111011	ENSG00000111011	NA	rs869304113
QTS000042	ftp://ftp.ebi.ac.uk/pub/databases/spot/eQTL/sumstats/QTS000042/QTD000753/QTD000753.all.tsv.gz	ILMN_2393144	12	122462869	GACAGAGCGAGACTCCATCTCAAAAAAAAAAAAAAAAAAAAAAAGAAAGAA	G	chr12_122462869_GACAGAGCGAGACTCCATCTCAAAAAAAAAAAAAAAAAAAAAAAGAAAGAA_G	57	0.338542	0.427111	-0.111942	0.140258	INDEL	127	192	NA	ENSG00000182196	ENSG00000182196	NA	rs367818989
QTS000042	ftp://ftp.ebi.ac.uk/pub/databases/spot/eQTL/sumstats/QTS000042/QTD000753/QTD000753.all.tsv.gz	ILMN_2393144	12	122462869	GACAGAGCGAGACTCCATCTCAAAAAAAAAAAAAAAAAAAAAAAGAAAGAA	G	chr12_122462869_GACAGAGCGAGACTCCATCTCAAAAAAAAAAAAAAAAAAAAAAAGAAAGAA_G	57	0.338542	0.427111	-0.111942	0.140258	INDEL	127	192	NA	ENSG00000182196	ENSG00000182196	NA	rs869304113
QTS000042	ftp://ftp.ebi.ac.uk/pub/databases/spot/eQTL/sumstats/QTS000042/QTD000753/QTD000753.all.tsv.gz	ILMN_2395285	12	122462869	GACAGAGCGAGACTCCATCTCAAAAAAAAAAAAAAAAAAAAAAAGAAAGAA	G	chr12_122462869_GACAGAGCGAGACTCCATCTCAAAAAAAAAAAAAAAAAAAAAAAGAAAGAA_G	57	0.338542	0.605292	-0.0547318	0.105495	INDEL	127	192	NA	ENSG00000184209	ENSG00000184209	NA	rs367818989
QTS000042	ftp://ftp.ebi.ac.uk/pub/databases/spot/eQTL/sumstats/QTS000042/QTD000753/QTD000753.all.tsv.gz	ILMN_2395285	12	122462869	GACAGAGCGAGACTCCATCTCAAAAAAAAAAAAAAAAAAAAAAAGAAAGAA	G	chr12_122462869_GACAGAGCGAGACTCCATCTCAAAAAAAAAAAAAAAAAAAAAAAGAAAGAA_G	57	0.338542	0.605292	-0.0547318	0.105495	INDEL	127	192	NA	ENSG00000184209	ENSG00000184209	NA	rs869304113
QTS000042	ftp://ftp.ebi.ac.uk/pub/databases/spot/eQTL/sumstats/QTS000042/QTD000753/QTD000753.all.tsv.gz	ILMN_2396148	12	122462869	GACAGAGCGAGACTCCATCTCAAAAAAAAAAAAAAAAAAAAAAAGAAAGAA	G	chr12_122462869_GACAGAGCGAGACTCCATCTCAAAAAAAAAAAAAAAAAAAAAAAGAAAGAA_G	57	0.338542	0.336432	0.162768	0.168338	INDEL	127	192	NA	ENSG00000130787	ENSG00000130787	NA	rs367818989
QTS000042	ftp://ftp.ebi.ac.uk/pub/databases/spot/eQTL/sumstats/QTS000042/QTD000753/QTD000753.all.tsv.gz	ILMN_2396148	12	122462869	GACAGAGCGAGACTCCATCTCAAAAAAAAAAAAAAAAAAAAAAAGAAAGAA	G	chr12_122462869_GACAGAGCGAGACTCCATCTCAAAAAAAAAAAAAAAAAAAAAAAGAAAGAA_G	57	0.338542	0.336432	0.162768	0.168338	INDEL	127	192	NA	ENSG00000130787	ENSG00000130787	NA	rs869304113
QTS000042	ftp://ftp.ebi.ac.uk/pub/databases/spot/eQTL/sumstats/QTS000042/QTD000753/QTD000753.all.tsv.gz	ILMN_2404085	12	122462869	GACAGAGCGAGACTCCATCTCAAAAAAAAAAAAAAAAAAAAAAAGAAAGAA	G	chr12_122462869_GACAGAGCGAGACTCCATCTCAAAAAAAAAAAAAAAAAAAAAAAGAAAGAA_G	57	0.338542	0.359095	0.0919996	0.0997537	INDEL	127	192	NA	ENSG00000130779	ENSG00000130779	NA	rs367818989
QTS000042	ftp://ftp.ebi.ac.uk/pub/databases/spot/eQTL/sumstats/QTS000042/QTD000753/QTD000753.all.tsv.gz	ILMN_2404085	12	122462869	GACAGAGCGAGACTCCATCTCAAAAAAAAAAAAAAAAAAAAAAAGAAAGAA	G	chr12_122462869_GACAGAGCGAGACTCCATCTCAAAAAAAAAAAAAAAAAAAAAAAGAAAGAA_G	57	0.338542	0.359095	0.0919996	0.0997537	INDEL	127	192	NA	ENSG00000130779	ENSG00000130779	NA	rs869304113
QTS000042	ftp://ftp.ebi.ac.uk/pub/databases/spot/eQTL/sumstats/QTS000042/QTD000753/QTD000753.all.tsv.gz	ILMN_3208881	12	122462869	GACAGAGCGAGACTCCATCTCAAAAAAAAAAAAAAAAAAAAAAAGAAAGAA	G	chr12_122462869_GACAGAGCGAGACTCCATCTCAAAAAAAAAAAAAAAAAAAAAAAGAAAGAA_G	57	0.338542	0.694629	-0.052521	0.133314	INDEL	127	192	NA	ENSG00000183955	ENSG00000183955	NA	rs367818989
QTS000042	ftp://ftp.ebi.ac.uk/pub/databases/spot/eQTL/sumstats/QTS000042/QTD000753/QTD000753.all.tsv.gz	ILMN_3208881	12	122462869	GACAGAGCGAGACTCCATCTCAAAAAAAAAAAAAAAAAAAAAAAGAAAGAA	G	chr12_122462869_GACAGAGCGAGACTCCATCTCAAAAAAAAAAAAAAAAAAAAAAAGAAAGAA_G	57	0.338542	0.694629	-0.052521	0.133314	INDEL	127	192	NA	ENSG00000183955	ENSG00000183955	NA	rs869304113
QTS000042	ftp://ftp.ebi.ac.uk/pub/databases/spot/eQTL/sumstats/QTS000042/QTD000753/QTD000753.all.tsv.gz	ILMN_3229052	12	122462869	GACAGAGCGAGACTCCATCTCAAAAAAAAAAAAAAAAAAAAAAAGAAAGAA	G	chr12_122462869_GACAGAGCGAGACTCCATCTCAAAAAAAAAAAAAAAAAAAAAAAGAAAGAA_G	57	0.338542	0.0896025	0.30389	0.176904	INDEL	127	192	NA	ENSG00000184209	ENSG00000184209	NA	rs367818989
QTS000042	ftp://ftp.ebi.ac.uk/pub/databases/spot/eQTL/sumstats/QTS000042/QTD000753/QTD000753.all.tsv.gz	ILMN_3229052	12	122462869	GACAGAGCGAGACTCCATCTCAAAAAAAAAAAAAAAAAAAAAAAGAAAGAA	G	chr12_122462869_GACAGAGCGAGACTCCATCTCAAAAAAAAAAAAAAAAAAAAAAAGAAAGAA_G	57	0.338542	0.0896025	0.30389	0.176904	INDEL	127	192	NA	ENSG00000184209	ENSG00000184209	NA	rs869304113
QTS000042	ftp://ftp.ebi.ac.uk/pub/databases/spot/eQTL/sumstats/QTS000042/QTD000753/QTD000753.all.tsv.gz	ILMN_3249006	12	122462869	GACAGAGCGAGACTCCATCTCAAAAAAAAAAAAAAAAAAAAAAAGAAAGAA	G	chr12_122462869_GACAGAGCGAGACTCCATCTCAAAAAAAAAAAAAAAAAAAAAAAGAAAGAA_G	57	0.338542	0.899396	0.0161006	0.12696	INDEL	127	192	NA	ENSG00000183955	ENSG00000183955	NA	rs367818989
QTS000042	ftp://ftp.ebi.ac.uk/pub/databases/spot/eQTL/sumstats/QTS000042/QTD000753/QTD000753.all.tsv.gz	ILMN_3249006	12	122462869	GACAGAGCGAGACTCCATCTCAAAAAAAAAAAAAAAAAAAAAAAGAAAGAA	G	chr12_122462869_GACAGAGCGAGACTCCATCTCAAAAAAAAAAAAAAAAAAAAAAAGAAAGAA_G	57	0.338542	0.899396	0.0161006	0.12696	INDEL	127	192	NA	ENSG00000183955	ENSG00000183955	NA	rs869304113
QTS000042	ftp://ftp.ebi.ac.uk/pub/databases/spot/eQTL/sumstats/QTS000042/QTD000753/QTD000753.all.tsv.gz	ILMN_1651464	12	122462889	C	CAA	chr12_122462889_C_CAA	14	0.0729167	0.212281	0.412695	0.328288	INDEL	14	192	NA	ENSG00000089094	ENSG00000089094	NA	rs765324146
QTS000042	ftp://ftp.ebi.ac.uk/pub/databases/spot/eQTL/sumstats/QTS000042/QTD000753/QTD000753.all.tsv.gz	ILMN_1651936	12	122462889	C	CAA	chr12_122462889_C_CAA	14	0.0729167	0.411174	0.237909	0.288008	INDEL	14	192	NA	ENSG00000183955	ENSG00000183955	NA	rs765324146
QTS000042	ftp://ftp.ebi.ac.uk/pub/databases/spot/eQTL/sumstats/QTS000042/QTD000753/QTD000753.all.tsv.gz	ILMN_1652918	12	122462889	C	CAA	chr12_122462889_C_CAA	14	0.0729167	0.510707	-0.209392	0.316962	INDEL	14	192	NA	ENSG00000139725	ENSG00000139725	NA	rs765324146
QTS000042	ftp://ftp.ebi.ac.uk/pub/databases/spot/eQTL/sumstats/QTS000042/QTD000753/QTD000753.all.tsv.gz	ILMN_1654421	12	122462889	C	CAA	chr12_122462889_C_CAA	14	0.0729167	0.712819	-0.109661	0.296902	INDEL	14	192	NA	ENSG00000051825	ENSG00000051825	NA	rs765324146
QTS000042	ftp://ftp.ebi.ac.uk/pub/databases/spot/eQTL/sumstats/QTS000042/QTD000753/QTD000753.all.tsv.gz	ILMN_1658232	12	122462889	C	CAA	chr12_122462889_C_CAA	14	0.0729167	0.606048	-0.170233	0.328813	INDEL	14	192	NA	ENSG00000089094	ENSG00000089094	NA	rs765324146
QTS000042	ftp://ftp.ebi.ac.uk/pub/databases/spot/eQTL/sumstats/QTS000042/QTD000753/QTD000753.all.tsv.gz	ILMN_1662316	12	122462889	C	CAA	chr12_122462889_C_CAA	14	0.0729167	0.54895	0.179295	0.297918	INDEL	14	192	NA	ENSG00000139719	ENSG00000139719	NA	rs765324146
QTS000042	ftp://ftp.ebi.ac.uk/pub/databases/spot/eQTL/sumstats/QTS000042/QTD000753/QTD000753.all.tsv.gz	ILMN_1665335	12	122462889	C	CAA	chr12_122462889_C_CAA	14	0.0729167	0.560556	0.111775	0.191264	INDEL	14	192	NA	ENSG00000184047	ENSG00000184047	NA	rs765324146
QTS000042	ftp://ftp.ebi.ac.uk/pub/databases/spot/eQTL/sumstats/QTS000042/QTD000753/QTD000753.all.tsv.gz	ILMN_1667510	12	122462889	C	CAA	chr12_122462889_C_CAA	14	0.0729167	0.255319	0.366368	0.319822	INDEL	14	192	NA	ENSG00000130921	ENSG00000130921	NA	rs765324146
QTS000042	ftp://ftp.ebi.ac.uk/pub/databases/spot/eQTL/sumstats/QTS000042/QTD000753/QTD000753.all.tsv.gz	ILMN_1668743	12	122462889	C	CAA	chr12_122462889_C_CAA	14	0.0729167	0.498374	-0.1512	0.222329	INDEL	14	192	NA	ENSG00000150977	ENSG00000150977	NA	rs765324146
QTS000042	ftp://ftp.ebi.ac.uk/pub/databases/spot/eQTL/sumstats/QTS000042/QTD000753/QTD000753.all.tsv.gz	ILMN_1677693	12	122462889	C	CAA	chr12_122462889_C_CAA	14	0.0729167	0.313602	-0.211803	0.208894	INDEL	14	192	NA	ENSG00000255398	ENSG00000255398	NA	rs765324146
QTS000042	ftp://ftp.ebi.ac.uk/pub/databases/spot/eQTL/sumstats/QTS000042/QTD000753/QTD000753.all.tsv.gz	ILMN_1678490	12	122462889	C	CAA	chr12_122462889_C_CAA	14	0.0729167	0.25047	-0.244884	0.211581	INDEL	14	192	NA	ENSG00000150977	ENSG00000150977	NA	rs765324146
QTS000042	ftp://ftp.ebi.ac.uk/pub/databases/spot/eQTL/sumstats/QTS000042/QTD000753/QTD000753.all.tsv.gz	ILMN_1684038	12	122462889	C	CAA	chr12_122462889_C_CAA	14	0.0729167	0.75439	-0.0972332	0.309753	INDEL	14	192	NA	ENSG00000130779	ENSG00000130779	NA	rs765324146
QTS000042	ftp://ftp.ebi.ac.uk/pub/databases/spot/eQTL/sumstats/QTS000042/QTD000753/QTD000753.all.tsv.gz	ILMN_1706886	12	122462889	C	CAA	chr12_122462889_C_CAA	14	0.0729167	0.948378	0.0222915	0.343248	INDEL	14	192	NA	ENSG00000110987	ENSG00000110987	NA	rs765324146
QTS000042	ftp://ftp.ebi.ac.uk/pub/databases/spot/eQTL/sumstats/QTS000042/QTD000753/QTD000753.all.tsv.gz	ILMN_1710427	12	122462889	C	CAA	chr12_122462889_C_CAA	14	0.0729167	0.0270471	0.521015	0.231437	INDEL	14	192	NA	ENSG00000139722	ENSG00000139722	NA	rs765324146
QTS000042	ftp://ftp.ebi.ac.uk/pub/databases/spot/eQTL/sumstats/QTS000042/QTD000753/QTD000753.all.tsv.gz	ILMN_1711699	12	122462889	C	CAA	chr12_122462889_C_CAA	14	0.0729167	0.175618	-0.415533	0.304157	INDEL	14	192	NA	ENSG00000130787	ENSG00000130787	NA	rs765324146
QTS000042	ftp://ftp.ebi.ac.uk/pub/databases/spot/eQTL/sumstats/QTS000042/QTD000753/QTD000753.all.tsv.gz	ILMN_1723058	12	122462889	C	CAA	chr12_122462889_C_CAA	14	0.0729167	0.167866	0.404031	0.290376	INDEL	14	192	NA	ENSG00000130779	ENSG00000130779	NA	rs765324146
QTS000042	ftp://ftp.ebi.ac.uk/pub/databases/spot/eQTL/sumstats/QTS000042/QTD000753/QTD000753.all.tsv.gz	ILMN_1724148	12	122462889	C	CAA	chr12_122462889_C_CAA	14	0.0729167	0.173886	0.349325	0.254658	INDEL	14	192	NA	ENSG00000276045	ENSG00000276045	NA	rs765324146
QTS000042	ftp://ftp.ebi.ac.uk/pub/databases/spot/eQTL/sumstats/QTS000042/QTD000753/QTD000753.all.tsv.gz	ILMN_1732516	12	122462889	C	CAA	chr12_122462889_C_CAA	14	0.0729167	0.565859	0.169586	0.294166	INDEL	14	192	NA	ENSG00000184445	ENSG00000184445	NA	rs765324146
QTS000042	ftp://ftp.ebi.ac.uk/pub/databases/spot/eQTL/sumstats/QTS000042/QTD000753/QTD000753.all.tsv.gz	ILMN_1732767	12	122462889	C	CAA	chr12_122462889_C_CAA	14	0.0729167	0.6688	-0.132879	0.309494	INDEL	14	192	NA	ENSG00000110801	ENSG00000110801	NA	rs765324146
QTS000042	ftp://ftp.ebi.ac.uk/pub/databases/spot/eQTL/sumstats/QTS000042/QTD000753/QTD000753.all.tsv.gz	ILMN_1739943	12	122462889	C	CAA	chr12_122462889_C_CAA	14	0.0729167	0.917853	0.0325556	0.314678	INDEL	14	192	NA	ENSG00000139697	ENSG00000139697	NA	rs765324146
QTS000042	ftp://ftp.ebi.ac.uk/pub/databases/spot/eQTL/sumstats/QTS000042/QTD000753/QTD000753.all.tsv.gz	ILMN_1750497	12	122462889	C	CAA	chr12_122462889_C_CAA	14	0.0729167	0.966278	0.00860119	0.202831	INDEL	14	192	NA	ENSG00000182782	ENSG00000182782	NA	rs765324146
QTS000042	ftp://ftp.ebi.ac.uk/pub/databases/spot/eQTL/sumstats/QTS000042/QTD000753/QTD000753.all.tsv.gz	ILMN_1760954	12	122462889	C	CAA	chr12_122462889_C_CAA	14	0.0729167	0.512652	-0.174262	0.265006	INDEL	14	192	NA	ENSG00000139726	ENSG00000139726	NA	rs765324146
QTS000042	ftp://ftp.ebi.ac.uk/pub/databases/spot/eQTL/sumstats/QTS000042/QTD000753/QTD000753.all.tsv.gz	ILMN_1772845	12	122462889	C	CAA	chr12_122462889_C_CAA	14	0.0729167	0.47366	0.155573	0.216117	INDEL	14	192	NA	ENSG00000184209	ENSG00000184209	NA	rs765324146
QTS000042	ftp://ftp.ebi.ac.uk/pub/databases/spot/eQTL/sumstats/QTS000042/QTD000753/QTD000753.all.tsv.gz	ILMN_1788887	12	122462889	C	CAA	chr12_122462889_C_CAA	14	0.0729167	0.399123	0.276488	0.326197	INDEL	14	192	NA	ENSG00000212694	ENSG00000212694	NA	rs765324146
QTS000042	ftp://ftp.ebi.ac.uk/pub/databases/spot/eQTL/sumstats/QTS000042/QTD000753/QTD000753.all.tsv.gz	ILMN_1788928	12	122462889	C	CAA	chr12_122462889_C_CAA	14	0.0729167	0.226739	-0.401616	0.329749	INDEL	14	192	NA	ENSG00000150967	ENSG00000150967	NA	rs765324146
QTS000042	ftp://ftp.ebi.ac.uk/pub/databases/spot/eQTL/sumstats/QTS000042/QTD000753/QTD000753.all.tsv.gz	ILMN_1791149	12	122462889	C	CAA	chr12_122462889_C_CAA	14	0.0729167	0.588148	0.161442	0.296951	INDEL	14	192	NA	ENSG00000182196	ENSG00000182196	NA	rs765324146
QTS000042	ftp://ftp.ebi.ac.uk/pub/databases/spot/eQTL/sumstats/QTS000042/QTD000753/QTD000753.all.tsv.gz	ILMN_1792092	12	122462889	C	CAA	chr12_122462889_C_CAA	14	0.0729167	0.237256	-0.280576	0.235665	INDEL	14	192	NA	ENSG00000033030	ENSG00000033030	NA	rs765324146
QTS000042	ftp://ftp.ebi.ac.uk/pub/databases/spot/eQTL/sumstats/QTS000042/QTD000753/QTD000753.all.tsv.gz	ILMN_1794260	12	122462889	C	CAA	chr12_122462889_C_CAA	14	0.0729167	0.707531	-0.0966005	0.256587	INDEL	14	192	NA	ENSG00000089094	ENSG00000089094	NA	rs765324146
QTS000042	ftp://ftp.ebi.ac.uk/pub/databases/spot/eQTL/sumstats/QTS000042/QTD000753/QTD000753.all.tsv.gz	ILMN_1811272	12	122462889	C	CAA	chr12_122462889_C_CAA	14	0.0729167	0.896348	-0.0440196	0.336848	INDEL	14	192	NA	ENSG00000196917	ENSG00000196917	NA	rs765324146
QTS000042	ftp://ftp.ebi.ac.uk/pub/databases/spot/eQTL/sumstats/QTS000042/QTD000753/QTD000753.all.tsv.gz	ILMN_1813573	12	122462889	C	CAA	chr12_122462889_C_CAA	14	0.0729167	0.930182	-0.0233578	0.265774	INDEL	14	192	NA	ENSG00000139718	ENSG00000139718	NA	rs765324146
QTS000042	ftp://ftp.ebi.ac.uk/pub/databases/spot/eQTL/sumstats/QTS000042/QTD000753/QTD000753.all.tsv.gz	ILMN_1849192	12	122462889	C	CAA	chr12_122462889_C_CAA	14	0.0729167	0.0628923	-0.60572	0.321237	INDEL	14	192	NA	ENSG00000256546	ENSG00000256546	NA	rs765324146
QTS000042	ftp://ftp.ebi.ac.uk/pub/databases/spot/eQTL/sumstats/QTS000042/QTD000753/QTD000753.all.tsv.gz	ILMN_2098947	12	122462889	C	CAA	chr12_122462889_C_CAA	14	0.0729167	0.518331	0.198573	0.306099	INDEL	14	192	NA	ENSG00000212694	ENSG00000212694	NA	rs765324146
QTS000042	ftp://ftp.ebi.ac.uk/pub/databases/spot/eQTL/sumstats/QTS000042/QTD000753/QTD000753.all.tsv.gz	ILMN_2310589	12	122462889	C	CAA	chr12_122462889_C_CAA	14	0.0729167	0.669537	-0.0864416	0.201813	INDEL	14	192	NA	ENSG00000184047	ENSG00000184047	NA	rs765324146
QTS000042	ftp://ftp.ebi.ac.uk/pub/databases/spot/eQTL/sumstats/QTS000042/QTD000753/QTD000753.all.tsv.gz	ILMN_2332990	12	122462889	C	CAA	chr12_122462889_C_CAA	14	0.0729167	0.415256	-0.189484	0.231407	INDEL	14	192	NA	ENSG00000184047	ENSG00000184047	NA	rs765324146
QTS000042	ftp://ftp.ebi.ac.uk/pub/databases/spot/eQTL/sumstats/QTS000042/QTD000753/QTD000753.all.tsv.gz	ILMN_2343047	12	122462889	C	CAA	chr12_122462889_C_CAA	14	0.0729167	0.679496	0.127671	0.307917	INDEL	14	192	NA	ENSG00000150967	ENSG00000150967	NA	rs765324146
QTS000042	ftp://ftp.ebi.ac.uk/pub/databases/spot/eQTL/sumstats/QTS000042/QTD000753/QTD000753.all.tsv.gz	ILMN_2343048	12	122462889	C	CAA	chr12_122462889_C_CAA	14	0.0729167	0.910357	-0.0343806	0.304425	INDEL	14	192	NA	ENSG00000150967	ENSG00000150967	NA	rs765324146
QTS000042	ftp://ftp.ebi.ac.uk/pub/databases/spot/eQTL/sumstats/QTS000042/QTD000753/QTD000753.all.tsv.gz	ILMN_2358277	12	122462889	C	CAA	chr12_122462889_C_CAA	14	0.0729167	0.523589	0.133335	0.208151	INDEL	14	192	NA	ENSG00000111011	ENSG00000111011	NA	rs765324146
QTS000042	ftp://ftp.ebi.ac.uk/pub/databases/spot/eQTL/sumstats/QTS000042/QTD000753/QTD000753.all.tsv.gz	ILMN_2358278	12	122462889	C	CAA	chr12_122462889_C_CAA	14	0.0729167	0.0390949	0.475992	0.227011	INDEL	14	192	NA	ENSG00000111011	ENSG00000111011	NA	rs765324146
QTS000042	ftp://ftp.ebi.ac.uk/pub/databases/spot/eQTL/sumstats/QTS000042/QTD000753/QTD000753.all.tsv.gz	ILMN_2393144	12	122462889	C	CAA	chr12_122462889_C_CAA	14	0.0729167	0.890871	0.036282	0.263623	INDEL	14	192	NA	ENSG00000182196	ENSG00000182196	NA	rs765324146
QTS000042	ftp://ftp.ebi.ac.uk/pub/databases/spot/eQTL/sumstats/QTS000042/QTD000753/QTD000753.all.tsv.gz	ILMN_2395285	12	122462889	C	CAA	chr12_122462889_C_CAA	14	0.0729167	0.702277	0.0758309	0.197689	INDEL	14	192	NA	ENSG00000184209	ENSG00000184209	NA	rs765324146
QTS000042	ftp://ftp.ebi.ac.uk/pub/databases/spot/eQTL/sumstats/QTS000042/QTD000753/QTD000753.all.tsv.gz	ILMN_2396148	12	122462889	C	CAA	chr12_122462889_C_CAA	14	0.0729167	0.824353	-0.070564	0.316912	INDEL	14	192	NA	ENSG00000130787	ENSG00000130787	NA	rs765324146
QTS000042	ftp://ftp.ebi.ac.uk/pub/databases/spot/eQTL/sumstats/QTS000042/QTD000753/QTD000753.all.tsv.gz	ILMN_2404085	12	122462889	C	CAA	chr12_122462889_C_CAA	14	0.0729167	0.734782	0.0637783	0.187624	INDEL	14	192	NA	ENSG00000130779	ENSG00000130779	NA	rs765324146
QTS000042	ftp://ftp.ebi.ac.uk/pub/databases/spot/eQTL/sumstats/QTS000042/QTD000753/QTD000753.all.tsv.gz	ILMN_3208881	12	122462889	C	CAA	chr12_122462889_C_CAA	14	0.0729167	0.916239	-0.0263585	0.249852	INDEL	14	192	NA	ENSG00000183955	ENSG00000183955	NA	rs765324146
QTS000042	ftp://ftp.ebi.ac.uk/pub/databases/spot/eQTL/sumstats/QTS000042/QTD000753/QTD000753.all.tsv.gz	ILMN_3229052	12	122462889	C	CAA	chr12_122462889_C_CAA	14	0.0729167	0.457405	0.250894	0.336023	INDEL	14	192	NA	ENSG00000184209	ENSG00000184209	NA	rs765324146
QTS000042	ftp://ftp.ebi.ac.uk/pub/databases/spot/eQTL/sumstats/QTS000042/QTD000753/QTD000753.all.tsv.gz	ILMN_3249006	12	122462889	C	CAA	chr12_122462889_C_CAA	14	0.0729167	0.386712	0.205956	0.236667	INDEL	14	192	NA	ENSG00000183955	ENSG00000183955	NA	rs765324146
QTS000042	ftp://ftp.ebi.ac.uk/pub/databases/spot/eQTL/sumstats/QTS000042/QTD000753/QTD000753.all.tsv.gz	ILMN_1651464	12	122462978	C	T	chr12_122462978_C_T	6	0.03125	0.41477	-0.36624	0.446804	SNP	6	192	NA	ENSG00000089094	ENSG00000089094	NA	rs117114390
QTS000042	ftp://ftp.ebi.ac.uk/pub/databases/spot/eQTL/sumstats/QTS000042/QTD000753/QTD000753.all.tsv.gz	ILMN_1651936	12	122462978	C	T	chr12_122462978_C_T	6	0.03125	0.800897	0.0990044	0.391313	SNP	6	192	NA	ENSG00000183955	ENSG00000183955	NA	rs117114390
QTS000042	ftp://ftp.ebi.ac.uk/pub/databases/spot/eQTL/sumstats/QTS000042/QTD000753/QTD000753.all.tsv.gz	ILMN_1652918	12	122462978	C	T	chr12_122462978_C_T	6	0.03125	0.439882	0.332672	0.428608	SNP	6	192	NA	ENSG00000139725	ENSG00000139725	NA	rs117114390
QTS000042	ftp://ftp.ebi.ac.uk/pub/databases/spot/eQTL/sumstats/QTS000042/QTD000753/QTD000753.all.tsv.gz	ILMN_1654421	12	122462978	C	T	chr12_122462978_C_T	6	0.03125	0.749343	-0.128864	0.401968	SNP	6	192	NA	ENSG00000051825	ENSG00000051825	NA	rs117114390
QTS000042	ftp://ftp.ebi.ac.uk/pub/databases/spot/eQTL/sumstats/QTS000042/QTD000753/QTD000753.all.tsv.gz	ILMN_1658232	12	122462978	C	T	chr12_122462978_C_T	6	0.03125	0.724948	0.157278	0.445469	SNP	6	192	NA	ENSG00000089094	ENSG00000089094	NA	rs117114390
QTS000042	ftp://ftp.ebi.ac.uk/pub/databases/spot/eQTL/sumstats/QTS000042/QTD000753/QTD000753.all.tsv.gz	ILMN_1662316	12	122462978	C	T	chr12_122462978_C_T	6	0.03125	0.775424	0.115622	0.403949	SNP	6	192	NA	ENSG00000139719	ENSG00000139719	NA	rs117114390
QTS000042	ftp://ftp.ebi.ac.uk/pub/databases/spot/eQTL/sumstats/QTS000042/QTD000753/QTD000753.all.tsv.gz	ILMN_1665335	12	122462978	C	T	chr12_122462978_C_T	6	0.03125	0.820185	0.0591416	0.259351	SNP	6	192	NA	ENSG00000184047	ENSG00000184047	NA	rs117114390
QTS000042	ftp://ftp.ebi.ac.uk/pub/databases/spot/eQTL/sumstats/QTS000042/QTD000753/QTD000753.all.tsv.gz	ILMN_1667510	12	122462978	C	T	chr12_122462978_C_T	6	0.03125	0.0712939	0.781604	0.427739	SNP	6	192	NA	ENSG00000130921	ENSG00000130921	NA	rs117114390
QTS000042	ftp://ftp.ebi.ac.uk/pub/databases/spot/eQTL/sumstats/QTS000042/QTD000753/QTD000753.all.tsv.gz	ILMN_1668743	12	122462978	C	T	chr12_122462978_C_T	6	0.03125	0.604298	0.156746	0.301295	SNP	6	192	NA	ENSG00000150977	ENSG00000150977	NA	rs117114390
QTS000042	ftp://ftp.ebi.ac.uk/pub/databases/spot/eQTL/sumstats/QTS000042/QTD000753/QTD000753.all.tsv.gz	ILMN_1677693	12	122462978	C	T	chr12_122462978_C_T	6	0.03125	0.566989	0.163221	0.283954	SNP	6	192	NA	ENSG00000255398	ENSG00000255398	NA	rs117114390
QTS000042	ftp://ftp.ebi.ac.uk/pub/databases/spot/eQTL/sumstats/QTS000042/QTD000753/QTD000753.all.tsv.gz	ILMN_1678490	12	122462978	C	T	chr12_122462978_C_T	6	0.03125	0.559517	0.168826	0.288123	SNP	6	192	NA	ENSG00000150977	ENSG00000150977	NA	rs117114390
QTS000042	ftp://ftp.ebi.ac.uk/pub/databases/spot/eQTL/sumstats/QTS000042/QTD000753/QTD000753.all.tsv.gz	ILMN_1684038	12	122462978	C	T	chr12_122462978_C_T	6	0.03125	0.802363	0.105306	0.419372	SNP	6	192	NA	ENSG00000130779	ENSG00000130779	NA	rs117114390
QTS000042	ftp://ftp.ebi.ac.uk/pub/databases/spot/eQTL/sumstats/QTS000042/QTD000753/QTD000753.all.tsv.gz	ILMN_1706886	12	122462978	C	T	chr12_122462978_C_T	6	0.03125	0.124954	-0.709926	0.45797	SNP	6	192	NA	ENSG00000110987	ENSG00000110987	NA	rs117114390
QTS000042	ftp://ftp.ebi.ac.uk/pub/databases/spot/eQTL/sumstats/QTS000042/QTD000753/QTD000753.all.tsv.gz	ILMN_1710427	12	122462978	C	T	chr12_122462978_C_T	6	0.03125	0.946423	0.0217585	0.322799	SNP	6	192	NA	ENSG00000139722	ENSG00000139722	NA	rs117114390
QTS000042	ftp://ftp.ebi.ac.uk/pub/databases/spot/eQTL/sumstats/QTS000042/QTD000753/QTD000753.all.tsv.gz	ILMN_1711699	12	122462978	C	T	chr12_122462978_C_T	6	0.03125	0.98835	-0.00609825	0.416365	SNP	6	192	NA	ENSG00000130787	ENSG00000130787	NA	rs117114390
QTS000042	ftp://ftp.ebi.ac.uk/pub/databases/spot/eQTL/sumstats/QTS000042/QTD000753/QTD000753.all.tsv.gz	ILMN_1723058	12	122462978	C	T	chr12_122462978_C_T	6	0.03125	0.759051	0.122312	0.397436	SNP	6	192	NA	ENSG00000130779	ENSG00000130779	NA	rs117114390
QTS000042	ftp://ftp.ebi.ac.uk/pub/databases/spot/eQTL/sumstats/QTS000042/QTD000753/QTD000753.all.tsv.gz	ILMN_1724148	12	122462978	C	T	chr12_122462978_C_T	6	0.03125	0.441545	-0.268637	0.347372	SNP	6	192	NA	ENSG00000276045	ENSG00000276045	NA	rs117114390
QTS000042	ftp://ftp.ebi.ac.uk/pub/databases/spot/eQTL/sumstats/QTS000042/QTD000753/QTD000753.all.tsv.gz	ILMN_1732516	12	122462978	C	T	chr12_122462978_C_T	6	0.03125	0.299135	0.414159	0.396359	SNP	6	192	NA	ENSG00000184445	ENSG00000184445	NA	rs117114390
QTS000042	ftp://ftp.ebi.ac.uk/pub/databases/spot/eQTL/sumstats/QTS000042/QTD000753/QTD000753.all.tsv.gz	ILMN_1732767	12	122462978	C	T	chr12_122462978_C_T	6	0.03125	0.995416	-0.00241681	0.419401	SNP	6	192	NA	ENSG00000110801	ENSG00000110801	NA	rs117114390
QTS000042	ftp://ftp.ebi.ac.uk/pub/databases/spot/eQTL/sumstats/QTS000042/QTD000753/QTD000753.all.tsv.gz	ILMN_1739943	12	122462978	C	T	chr12_122462978_C_T	6	0.03125	0.618705	0.212488	0.425328	SNP	6	192	NA	ENSG00000139697	ENSG00000139697	NA	rs117114390
QTS000042	ftp://ftp.ebi.ac.uk/pub/databases/spot/eQTL/sumstats/QTS000042/QTD000753/QTD000753.all.tsv.gz	ILMN_1750497	12	122462978	C	T	chr12_122462978_C_T	6	0.03125	0.541421	-0.167981	0.273928	SNP	6	192	NA	ENSG00000182782	ENSG00000182782	NA	rs117114390
QTS000042	ftp://ftp.ebi.ac.uk/pub/databases/spot/eQTL/sumstats/QTS000042/QTD000753/QTD000753.all.tsv.gz	ILMN_1760954	12	122462978	C	T	chr12_122462978_C_T	6	0.03125	0.151562	0.514085	0.355147	SNP	6	192	NA	ENSG00000139726	ENSG00000139726	NA	rs117114390
QTS000042	ftp://ftp.ebi.ac.uk/pub/databases/spot/eQTL/sumstats/QTS000042/QTD000753/QTD000753.all.tsv.gz	ILMN_1772845	12	122462978	C	T	chr12_122462978_C_T	6	0.03125	0.770002	-0.0860382	0.293304	SNP	6	192	NA	ENSG00000184209	ENSG00000184209	NA	rs117114390
QTS000042	ftp://ftp.ebi.ac.uk/pub/databases/spot/eQTL/sumstats/QTS000042/QTD000753/QTD000753.all.tsv.gz	ILMN_1788887	12	122462978	C	T	chr12_122462978_C_T	6	0.03125	0.782027	0.123044	0.443261	SNP	6	192	NA	ENSG00000212694	ENSG00000212694	NA	rs117114390
QTS000042	ftp://ftp.ebi.ac.uk/pub/databases/spot/eQTL/sumstats/QTS000042/QTD000753/QTD000753.all.tsv.gz	ILMN_1788928	12	122462978	C	T	chr12_122462978_C_T	6	0.03125	0.503386	0.301878	0.449131	SNP	6	192	NA	ENSG00000150967	ENSG00000150967	NA	rs117114390
QTS000042	ftp://ftp.ebi.ac.uk/pub/databases/spot/eQTL/sumstats/QTS000042/QTD000753/QTD000753.all.tsv.gz	ILMN_1791149	12	122462978	C	T	chr12_122462978_C_T	6	0.03125	0.114884	-0.631975	0.396582	SNP	6	192	NA	ENSG00000182196	ENSG00000182196	NA	rs117114390
QTS000042	ftp://ftp.ebi.ac.uk/pub/databases/spot/eQTL/sumstats/QTS000042/QTD000753/QTD000753.all.tsv.gz	ILMN_1792092	12	122462978	C	T	chr12_122462978_C_T	6	0.03125	0.421269	0.259026	0.320466	SNP	6	192	NA	ENSG00000033030	ENSG00000033030	NA	rs117114390
QTS000042	ftp://ftp.ebi.ac.uk/pub/databases/spot/eQTL/sumstats/QTS000042/QTD000753/QTD000753.all.tsv.gz	ILMN_1794260	12	122462978	C	T	chr12_122462978_C_T	6	0.03125	0.938846	-0.0267501	0.347603	SNP	6	192	NA	ENSG00000089094	ENSG00000089094	NA	rs117114390
QTS000042	ftp://ftp.ebi.ac.uk/pub/databases/spot/eQTL/sumstats/QTS000042/QTD000753/QTD000753.all.tsv.gz	ILMN_1811272	12	122462978	C	T	chr12_122462978_C_T	6	0.03125	0.613993	0.230522	0.455293	SNP	6	192	NA	ENSG00000196917	ENSG00000196917	NA	rs117114390
QTS000042	ftp://ftp.ebi.ac.uk/pub/databases/spot/eQTL/sumstats/QTS000042/QTD000753/QTD000753.all.tsv.gz	ILMN_1813573	12	122462978	C	T	chr12_122462978_C_T	6	0.03125	0.18978	-0.470692	0.355994	SNP	6	192	NA	ENSG00000139718	ENSG00000139718	NA	rs117114390
QTS000042	ftp://ftp.ebi.ac.uk/pub/databases/spot/eQTL/sumstats/QTS000042/QTD000753/QTD000753.all.tsv.gz	ILMN_1849192	12	122462978	C	T	chr12_122462978_C_T	6	0.03125	0.771791	-0.129179	0.443924	SNP	6	192	NA	ENSG00000256546	ENSG00000256546	NA	rs117114390
QTS000042	ftp://ftp.ebi.ac.uk/pub/databases/spot/eQTL/sumstats/QTS000042/QTD000753/QTD000753.all.tsv.gz	ILMN_2098947	12	122462978	C	T	chr12_122462978_C_T	6	0.03125	0.705333	-0.157485	0.415032	SNP	6	192	NA	ENSG00000212694	ENSG00000212694	NA	rs117114390
QTS000042	ftp://ftp.ebi.ac.uk/pub/databases/spot/eQTL/sumstats/QTS000042/QTD000753/QTD000753.all.tsv.gz	ILMN_2310589	12	122462978	C	T	chr12_122462978_C_T	6	0.03125	0.381451	0.239523	0.272196	SNP	6	192	NA	ENSG00000184047	ENSG00000184047	NA	rs117114390
