## Supplemental Dataset 3 for "State-Dependent 3D Enhancer Architecture Resolves a Shared Schizophrenia and Multiple Sclerosis Ketone and Lactate Sensing Logic Gate": EBI_Immune_eQTL_Targeted_DeepSweep_Hits.tsv (part 1448 of 1639)

STUDY	FTP_PATH	RAW_TABIX_OUTPUT
QTS000042	ftp://ftp.ebi.ac.uk/pub/databases/spot/eQTL/sumstats/QTS000042/QTD000753/QTD000753.all.tsv.gz	ILMN_2332990	12	122462978	C	T	chr12_122462978_C_T	6	0.03125	0.86062	0.0553865	0.314451	SNP	6	192	NA	ENSG00000184047	ENSG00000184047	NA	rs117114390
QTS000042	ftp://ftp.ebi.ac.uk/pub/databases/spot/eQTL/sumstats/QTS000042/QTD000753/QTD000753.all.tsv.gz	ILMN_2343047	12	122462978	C	T	chr12_122462978_C_T	6	0.03125	0.314474	-0.419662	0.414651	SNP	6	192	NA	ENSG00000150967	ENSG00000150967	NA	rs117114390
QTS000042	ftp://ftp.ebi.ac.uk/pub/databases/spot/eQTL/sumstats/QTS000042/QTD000753/QTD000753.all.tsv.gz	ILMN_2343048	12	122462978	C	T	chr12_122462978_C_T	6	0.03125	0.366401	0.372427	0.410044	SNP	6	192	NA	ENSG00000150967	ENSG00000150967	NA	rs117114390
QTS000042	ftp://ftp.ebi.ac.uk/pub/databases/spot/eQTL/sumstats/QTS000042/QTD000753/QTD000753.all.tsv.gz	ILMN_2358277	12	122462978	C	T	chr12_122462978_C_T	6	0.03125	0.566306	0.16232	0.281888	SNP	6	192	NA	ENSG00000111011	ENSG00000111011	NA	rs117114390
QTS000042	ftp://ftp.ebi.ac.uk/pub/databases/spot/eQTL/sumstats/QTS000042/QTD000753/QTD000753.all.tsv.gz	ILMN_2358278	12	122462978	C	T	chr12_122462978_C_T	6	0.03125	0.359154	-0.289362	0.313789	SNP	6	192	NA	ENSG00000111011	ENSG00000111011	NA	rs117114390
QTS000042	ftp://ftp.ebi.ac.uk/pub/databases/spot/eQTL/sumstats/QTS000042/QTD000753/QTD000753.all.tsv.gz	ILMN_2393144	12	122462978	C	T	chr12_122462978_C_T	6	0.03125	0.862199	-0.0621294	0.356815	SNP	6	192	NA	ENSG00000182196	ENSG00000182196	NA	rs117114390
QTS000042	ftp://ftp.ebi.ac.uk/pub/databases/spot/eQTL/sumstats/QTS000042/QTD000753/QTD000753.all.tsv.gz	ILMN_2395285	12	122462978	C	T	chr12_122462978_C_T	6	0.03125	0.359825	0.245369	0.266457	SNP	6	192	NA	ENSG00000184209	ENSG00000184209	NA	rs117114390
QTS000042	ftp://ftp.ebi.ac.uk/pub/databases/spot/eQTL/sumstats/QTS000042/QTD000753/QTD000753.all.tsv.gz	ILMN_2396148	12	122462978	C	T	chr12_122462978_C_T	6	0.03125	0.498791	0.290718	0.427898	SNP	6	192	NA	ENSG00000130787	ENSG00000130787	NA	rs117114390
QTS000042	ftp://ftp.ebi.ac.uk/pub/databases/spot/eQTL/sumstats/QTS000042/QTD000753/QTD000753.all.tsv.gz	ILMN_2404085	12	122462978	C	T	chr12_122462978_C_T	6	0.03125	0.415127	0.207315	0.253114	SNP	6	192	NA	ENSG00000130779	ENSG00000130779	NA	rs117114390
QTS000042	ftp://ftp.ebi.ac.uk/pub/databases/spot/eQTL/sumstats/QTS000042/QTD000753/QTD000753.all.tsv.gz	ILMN_3208881	12	122462978	C	T	chr12_122462978_C_T	6	0.03125	0.28327	-0.362738	0.335841	SNP	6	192	NA	ENSG00000183955	ENSG00000183955	NA	rs117114390
QTS000042	ftp://ftp.ebi.ac.uk/pub/databases/spot/eQTL/sumstats/QTS000042/QTD000753/QTD000753.all.tsv.gz	ILMN_3229052	12	122462978	C	T	chr12_122462978_C_T	6	0.03125	0.302856	0.470127	0.453421	SNP	6	192	NA	ENSG00000184209	ENSG00000184209	NA	rs117114390
QTS000042	ftp://ftp.ebi.ac.uk/pub/databases/spot/eQTL/sumstats/QTS000042/QTD000753/QTD000753.all.tsv.gz	ILMN_3249006	12	122462978	C	T	chr12_122462978_C_T	6	0.03125	0.516459	-0.209173	0.320997	SNP	6	192	NA	ENSG00000183955	ENSG00000183955	NA	rs117114390
QTS000042	ftp://ftp.ebi.ac.uk/pub/databases/spot/eQTL/sumstats/QTS000042/QTD000753/QTD000753.all.tsv.gz	ILMN_1651464	12	122463186	T	C	chr12_122463186_T_C	48	0.260417	0.686188	0.0848889	0.20936	SNP	142	192	NA	ENSG00000089094	ENSG00000089094	NA	rs10744220
QTS000042	ftp://ftp.ebi.ac.uk/pub/databases/spot/eQTL/sumstats/QTS000042/QTD000753/QTD000753.all.tsv.gz	ILMN_1651936	12	122463186	T	C	chr12_122463186_T_C	48	0.260417	0.496346	0.124597	0.182347	SNP	142	192	NA	ENSG00000183955	ENSG00000183955	NA	rs10744220
QTS000042	ftp://ftp.ebi.ac.uk/pub/databases/spot/eQTL/sumstats/QTS000042/QTD000753/QTD000753.all.tsv.gz	ILMN_1652918	12	122463186	T	C	chr12_122463186_T_C	48	0.260417	0.751612	-0.0637782	0.200826	SNP	142	192	NA	ENSG00000139725	ENSG00000139725	NA	rs10744220
QTS000042	ftp://ftp.ebi.ac.uk/pub/databases/spot/eQTL/sumstats/QTS000042/QTD000753/QTD000753.all.tsv.gz	ILMN_1654421	12	122463186	T	C	chr12_122463186_T_C	48	0.260417	0.96162	-0.00906888	0.187887	SNP	142	192	NA	ENSG00000051825	ENSG00000051825	NA	rs10744220
QTS000042	ftp://ftp.ebi.ac.uk/pub/databases/spot/eQTL/sumstats/QTS000042/QTD000753/QTD000753.all.tsv.gz	ILMN_1658232	12	122463186	T	C	chr12_122463186_T_C	48	0.260417	0.72775	0.0726904	0.208095	SNP	142	192	NA	ENSG00000089094	ENSG00000089094	NA	rs10744220
QTS000042	ftp://ftp.ebi.ac.uk/pub/databases/spot/eQTL/sumstats/QTS000042/QTD000753/QTD000753.all.tsv.gz	ILMN_1662316	12	122463186	T	C	chr12_122463186_T_C	48	0.260417	0.15037	0.270632	0.186411	SNP	142	192	NA	ENSG00000139719	ENSG00000139719	NA	rs10744220
QTS000042	ftp://ftp.ebi.ac.uk/pub/databases/spot/eQTL/sumstats/QTS000042/QTD000753/QTD000753.all.tsv.gz	ILMN_1665335	12	122463186	T	C	chr12_122463186_T_C	48	0.260417	0.219865	0.148453	0.120075	SNP	142	192	NA	ENSG00000184047	ENSG00000184047	NA	rs10744220
QTS000042	ftp://ftp.ebi.ac.uk/pub/databases/spot/eQTL/sumstats/QTS000042/QTD000753/QTD000753.all.tsv.gz	ILMN_1667510	12	122463186	T	C	chr12_122463186_T_C	48	0.260417	0.0478888	0.399681	0.199001	SNP	142	192	NA	ENSG00000130921	ENSG00000130921	NA	rs10744220
QTS000042	ftp://ftp.ebi.ac.uk/pub/databases/spot/eQTL/sumstats/QTS000042/QTD000753/QTD000753.all.tsv.gz	ILMN_1668743	12	122463186	T	C	chr12_122463186_T_C	48	0.260417	0.991239	-0.00155269	0.140976	SNP	142	192	NA	ENSG00000150977	ENSG00000150977	NA	rs10744220
QTS000042	ftp://ftp.ebi.ac.uk/pub/databases/spot/eQTL/sumstats/QTS000042/QTD000753/QTD000753.all.tsv.gz	ILMN_1677693	12	122463186	T	C	chr12_122463186_T_C	48	0.260417	0.768225	0.0392774	0.13284	SNP	142	192	NA	ENSG00000255398	ENSG00000255398	NA	rs10744220
QTS000042	ftp://ftp.ebi.ac.uk/pub/databases/spot/eQTL/sumstats/QTS000042/QTD000753/QTD000753.all.tsv.gz	ILMN_1678490	12	122463186	T	C	chr12_122463186_T_C	48	0.260417	0.890503	0.0186233	0.134857	SNP	142	192	NA	ENSG00000150977	ENSG00000150977	NA	rs10744220
QTS000042	ftp://ftp.ebi.ac.uk/pub/databases/spot/eQTL/sumstats/QTS000042/QTD000753/QTD000753.all.tsv.gz	ILMN_1684038	12	122463186	T	C	chr12_122463186_T_C	48	0.260417	0.528524	0.123743	0.1955	SNP	142	192	NA	ENSG00000130779	ENSG00000130779	NA	rs10744220
QTS000042	ftp://ftp.ebi.ac.uk/pub/databases/spot/eQTL/sumstats/QTS000042/QTD000753/QTD000753.all.tsv.gz	ILMN_1706886	12	122463186	T	C	chr12_122463186_T_C	48	0.260417	0.612271	-0.110254	0.216702	SNP	142	192	NA	ENSG00000110987	ENSG00000110987	NA	rs10744220
QTS000042	ftp://ftp.ebi.ac.uk/pub/databases/spot/eQTL/sumstats/QTS000042/QTD000753/QTD000753.all.tsv.gz	ILMN_1710427	12	122463186	T	C	chr12_122463186_T_C	48	0.260417	0.921662	0.0148739	0.150785	SNP	142	192	NA	ENSG00000139722	ENSG00000139722	NA	rs10744220
QTS000042	ftp://ftp.ebi.ac.uk/pub/databases/spot/eQTL/sumstats/QTS000042/QTD000753/QTD000753.all.tsv.gz	ILMN_1711699	12	122463186	T	C	chr12_122463186_T_C	48	0.260417	0.528333	-0.122865	0.194023	SNP	142	192	NA	ENSG00000130787	ENSG00000130787	NA	rs10744220
QTS000042	ftp://ftp.ebi.ac.uk/pub/databases/spot/eQTL/sumstats/QTS000042/QTD000753/QTD000753.all.tsv.gz	ILMN_1723058	12	122463186	T	C	chr12_122463186_T_C	48	0.260417	0.879546	-0.0282352	0.185735	SNP	142	192	NA	ENSG00000130779	ENSG00000130779	NA	rs10744220
QTS000042	ftp://ftp.ebi.ac.uk/pub/databases/spot/eQTL/sumstats/QTS000042/QTD000753/QTD000753.all.tsv.gz	ILMN_1724148	12	122463186	T	C	chr12_122463186_T_C	48	0.260417	0.529054	0.1027	0.162464	SNP	142	192	NA	ENSG00000276045	ENSG00000276045	NA	rs10744220
QTS000042	ftp://ftp.ebi.ac.uk/pub/databases/spot/eQTL/sumstats/QTS000042/QTD000753/QTD000753.all.tsv.gz	ILMN_1732516	12	122463186	T	C	chr12_122463186_T_C	48	0.260417	0.0337889	0.391388	0.181299	SNP	142	192	NA	ENSG00000184445	ENSG00000184445	NA	rs10744220
QTS000042	ftp://ftp.ebi.ac.uk/pub/databases/spot/eQTL/sumstats/QTS000042/QTD000753/QTD000753.all.tsv.gz	ILMN_1732767	12	122463186	T	C	chr12_122463186_T_C	48	0.260417	0.197382	-0.252028	0.193928	SNP	142	192	NA	ENSG00000110801	ENSG00000110801	NA	rs10744220
QTS000042	ftp://ftp.ebi.ac.uk/pub/databases/spot/eQTL/sumstats/QTS000042/QTD000753/QTD000753.all.tsv.gz	ILMN_1739943	12	122463186	T	C	chr12_122463186_T_C	48	0.260417	0.265963	0.221188	0.197481	SNP	142	192	NA	ENSG00000139697	ENSG00000139697	NA	rs10744220
QTS000042	ftp://ftp.ebi.ac.uk/pub/databases/spot/eQTL/sumstats/QTS000042/QTD000753/QTD000753.all.tsv.gz	ILMN_1750497	12	122463186	T	C	chr12_122463186_T_C	48	0.260417	0.725413	0.0451673	0.128156	SNP	142	192	NA	ENSG00000182782	ENSG00000182782	NA	rs10744220
QTS000042	ftp://ftp.ebi.ac.uk/pub/databases/spot/eQTL/sumstats/QTS000042/QTD000753/QTD000753.all.tsv.gz	ILMN_1760954	12	122463186	T	C	chr12_122463186_T_C	48	0.260417	0.428615	0.133138	0.167362	SNP	142	192	NA	ENSG00000139726	ENSG00000139726	NA	rs10744220
QTS000042	ftp://ftp.ebi.ac.uk/pub/databases/spot/eQTL/sumstats/QTS000042/QTD000753/QTD000753.all.tsv.gz	ILMN_1772845	12	122463186	T	C	chr12_122463186_T_C	48	0.260417	0.189863	0.179316	0.135646	SNP	142	192	NA	ENSG00000184209	ENSG00000184209	NA	rs10744220
QTS000042	ftp://ftp.ebi.ac.uk/pub/databases/spot/eQTL/sumstats/QTS000042/QTD000753/QTD000753.all.tsv.gz	ILMN_1788887	12	122463186	T	C	chr12_122463186_T_C	48	0.260417	0.589189	-0.112109	0.206788	SNP	142	192	NA	ENSG00000212694	ENSG00000212694	NA	rs10744220
QTS000042	ftp://ftp.ebi.ac.uk/pub/databases/spot/eQTL/sumstats/QTS000042/QTD000753/QTD000753.all.tsv.gz	ILMN_1788928	12	122463186	T	C	chr12_122463186_T_C	48	0.260417	0.333942	-0.203308	0.209179	SNP	142	192	NA	ENSG00000150967	ENSG00000150967	NA	rs10744220
QTS000042	ftp://ftp.ebi.ac.uk/pub/databases/spot/eQTL/sumstats/QTS000042/QTD000753/QTD000753.all.tsv.gz	ILMN_1791149	12	122463186	T	C	chr12_122463186_T_C	48	0.260417	0.691987	-0.0747101	0.187921	SNP	142	192	NA	ENSG00000182196	ENSG00000182196	NA	rs10744220
QTS000042	ftp://ftp.ebi.ac.uk/pub/databases/spot/eQTL/sumstats/QTS000042/QTD000753/QTD000753.all.tsv.gz	ILMN_1792092	12	122463186	T	C	chr12_122463186_T_C	48	0.260417	0.977114	-0.00432469	0.150294	SNP	142	192	NA	ENSG00000033030	ENSG00000033030	NA	rs10744220
QTS000042	ftp://ftp.ebi.ac.uk/pub/databases/spot/eQTL/sumstats/QTS000042/QTD000753/QTD000753.all.tsv.gz	ILMN_1794260	12	122463186	T	C	chr12_122463186_T_C	48	0.260417	0.237552	-0.191558	0.160998	SNP	142	192	NA	ENSG00000089094	ENSG00000089094	NA	rs10744220
QTS000042	ftp://ftp.ebi.ac.uk/pub/databases/spot/eQTL/sumstats/QTS000042/QTD000753/QTD000753.all.tsv.gz	ILMN_1811272	12	122463186	T	C	chr12_122463186_T_C	48	0.260417	0.107476	0.341204	0.209654	SNP	142	192	NA	ENSG00000196917	ENSG00000196917	NA	rs10744220
QTS000042	ftp://ftp.ebi.ac.uk/pub/databases/spot/eQTL/sumstats/QTS000042/QTD000753/QTD000753.all.tsv.gz	ILMN_1813573	12	122463186	T	C	chr12_122463186_T_C	48	0.260417	0.617494	0.0841213	0.167802	SNP	142	192	NA	ENSG00000139718	ENSG00000139718	NA	rs10744220
QTS000042	ftp://ftp.ebi.ac.uk/pub/databases/spot/eQTL/sumstats/QTS000042/QTD000753/QTD000753.all.tsv.gz	ILMN_1849192	12	122463186	T	C	chr12_122463186_T_C	48	0.260417	0.11112	-0.328991	0.204272	SNP	142	192	NA	ENSG00000256546	ENSG00000256546	NA	rs10744220
QTS000042	ftp://ftp.ebi.ac.uk/pub/databases/spot/eQTL/sumstats/QTS000042/QTD000753/QTD000753.all.tsv.gz	ILMN_2098947	12	122463186	T	C	chr12_122463186_T_C	48	0.260417	0.620839	0.0962071	0.193753	SNP	142	192	NA	ENSG00000212694	ENSG00000212694	NA	rs10744220
QTS000042	ftp://ftp.ebi.ac.uk/pub/databases/spot/eQTL/sumstats/QTS000042/QTD000753/QTD000753.all.tsv.gz	ILMN_2310589	12	122463186	T	C	chr12_122463186_T_C	48	0.260417	0.596849	0.0677199	0.127531	SNP	142	192	NA	ENSG00000184047	ENSG00000184047	NA	rs10744220
QTS000042	ftp://ftp.ebi.ac.uk/pub/databases/spot/eQTL/sumstats/QTS000042/QTD000753/QTD000753.all.tsv.gz	ILMN_2332990	12	122463186	T	C	chr12_122463186_T_C	48	0.260417	0.520541	0.0945645	0.146546	SNP	142	192	NA	ENSG00000184047	ENSG00000184047	NA	rs10744220
QTS000042	ftp://ftp.ebi.ac.uk/pub/databases/spot/eQTL/sumstats/QTS000042/QTD000753/QTD000753.all.tsv.gz	ILMN_2343047	12	122463186	T	C	chr12_122463186_T_C	48	0.260417	0.358701	-0.178973	0.193898	SNP	142	192	NA	ENSG00000150967	ENSG00000150967	NA	rs10744220
QTS000042	ftp://ftp.ebi.ac.uk/pub/databases/spot/eQTL/sumstats/QTS000042/QTD000753/QTD000753.all.tsv.gz	ILMN_2343048	12	122463186	T	C	chr12_122463186_T_C	48	0.260417	0.54276	-0.117391	0.192068	SNP	142	192	NA	ENSG00000150967	ENSG00000150967	NA	rs10744220
QTS000042	ftp://ftp.ebi.ac.uk/pub/databases/spot/eQTL/sumstats/QTS000042/QTD000753/QTD000753.all.tsv.gz	ILMN_2358277	12	122463186	T	C	chr12_122463186_T_C	48	0.260417	0.193581	0.17117	0.130583	SNP	142	192	NA	ENSG00000111011	ENSG00000111011	NA	rs10744220
QTS000042	ftp://ftp.ebi.ac.uk/pub/databases/spot/eQTL/sumstats/QTS000042/QTD000753/QTD000753.all.tsv.gz	ILMN_2358278	12	122463186	T	C	chr12_122463186_T_C	48	0.260417	0.684883	0.0599435	0.14719	SNP	142	192	NA	ENSG00000111011	ENSG00000111011	NA	rs10744220
QTS000042	ftp://ftp.ebi.ac.uk/pub/databases/spot/eQTL/sumstats/QTS000042/QTD000753/QTD000753.all.tsv.gz	ILMN_2393144	12	122463186	T	C	chr12_122463186_T_C	48	0.260417	0.384423	-0.145106	0.165938	SNP	142	192	NA	ENSG00000182196	ENSG00000182196	NA	rs10744220
QTS000042	ftp://ftp.ebi.ac.uk/pub/databases/spot/eQTL/sumstats/QTS000042/QTD000753/QTD000753.all.tsv.gz	ILMN_2395285	12	122463186	T	C	chr12_122463186_T_C	48	0.260417	0.976736	-0.00365962	0.125111	SNP	142	192	NA	ENSG00000184209	ENSG00000184209	NA	rs10744220
QTS000042	ftp://ftp.ebi.ac.uk/pub/databases/spot/eQTL/sumstats/QTS000042/QTD000753/QTD000753.all.tsv.gz	ILMN_2396148	12	122463186	T	C	chr12_122463186_T_C	48	0.260417	0.247771	0.231429	0.19881	SNP	142	192	NA	ENSG00000130787	ENSG00000130787	NA	rs10744220
QTS000042	ftp://ftp.ebi.ac.uk/pub/databases/spot/eQTL/sumstats/QTS000042/QTD000753/QTD000753.all.tsv.gz	ILMN_2404085	12	122463186	T	C	chr12_122463186_T_C	48	0.260417	0.285422	0.126762	0.117892	SNP	142	192	NA	ENSG00000130779	ENSG00000130779	NA	rs10744220
QTS000042	ftp://ftp.ebi.ac.uk/pub/databases/spot/eQTL/sumstats/QTS000042/QTD000753/QTD000753.all.tsv.gz	ILMN_3208881	12	122463186	T	C	chr12_122463186_T_C	48	0.260417	0.65482	-0.0708073	0.1578	SNP	142	192	NA	ENSG00000183955	ENSG00000183955	NA	rs10744220
QTS000042	ftp://ftp.ebi.ac.uk/pub/databases/spot/eQTL/sumstats/QTS000042/QTD000753/QTD000753.all.tsv.gz	ILMN_3229052	12	122463186	T	C	chr12_122463186_T_C	48	0.260417	0.0100766	0.539255	0.204705	SNP	142	192	NA	ENSG00000184209	ENSG00000184209	NA	rs10744220
QTS000042	ftp://ftp.ebi.ac.uk/pub/databases/spot/eQTL/sumstats/QTS000042/QTD000753/QTD000753.all.tsv.gz	ILMN_3249006	12	122463186	T	C	chr12_122463186_T_C	48	0.260417	0.538763	0.0925837	0.149987	SNP	142	192	NA	ENSG00000183955	ENSG00000183955	NA	rs10744220
QTS000042	ftp://ftp.ebi.ac.uk/pub/databases/spot/eQTL/sumstats/QTS000042/QTD000753/QTD000753.all.tsv.gz	ILMN_1651464	12	122463324	C	G	chr12_122463324_C_G	48	0.260417	0.686188	0.0848889	0.20936	SNP	142	192	NA	ENSG00000089094	ENSG00000089094	NA	rs10846931
QTS000042	ftp://ftp.ebi.ac.uk/pub/databases/spot/eQTL/sumstats/QTS000042/QTD000753/QTD000753.all.tsv.gz	ILMN_1651936	12	122463324	C	G	chr12_122463324_C_G	48	0.260417	0.496346	0.124597	0.182347	SNP	142	192	NA	ENSG00000183955	ENSG00000183955	NA	rs10846931
QTS000042	ftp://ftp.ebi.ac.uk/pub/databases/spot/eQTL/sumstats/QTS000042/QTD000753/QTD000753.all.tsv.gz	ILMN_1652918	12	122463324	C	G	chr12_122463324_C_G	48	0.260417	0.751612	-0.0637782	0.200826	SNP	142	192	NA	ENSG00000139725	ENSG00000139725	NA	rs10846931
QTS000042	ftp://ftp.ebi.ac.uk/pub/databases/spot/eQTL/sumstats/QTS000042/QTD000753/QTD000753.all.tsv.gz	ILMN_1654421	12	122463324	C	G	chr12_122463324_C_G	48	0.260417	0.96162	-0.00906888	0.187887	SNP	142	192	NA	ENSG00000051825	ENSG00000051825	NA	rs10846931
QTS000042	ftp://ftp.ebi.ac.uk/pub/databases/spot/eQTL/sumstats/QTS000042/QTD000753/QTD000753.all.tsv.gz	ILMN_1658232	12	122463324	C	G	chr12_122463324_C_G	48	0.260417	0.72775	0.0726904	0.208095	SNP	142	192	NA	ENSG00000089094	ENSG00000089094	NA	rs10846931
QTS000042	ftp://ftp.ebi.ac.uk/pub/databases/spot/eQTL/sumstats/QTS000042/QTD000753/QTD000753.all.tsv.gz	ILMN_1662316	12	122463324	C	G	chr12_122463324_C_G	48	0.260417	0.15037	0.270632	0.186411	SNP	142	192	NA	ENSG00000139719	ENSG00000139719	NA	rs10846931
QTS000042	ftp://ftp.ebi.ac.uk/pub/databases/spot/eQTL/sumstats/QTS000042/QTD000753/QTD000753.all.tsv.gz	ILMN_1665335	12	122463324	C	G	chr12_122463324_C_G	48	0.260417	0.219865	0.148453	0.120075	SNP	142	192	NA	ENSG00000184047	ENSG00000184047	NA	rs10846931
QTS000042	ftp://ftp.ebi.ac.uk/pub/databases/spot/eQTL/sumstats/QTS000042/QTD000753/QTD000753.all.tsv.gz	ILMN_1667510	12	122463324	C	G	chr12_122463324_C_G	48	0.260417	0.0478888	0.399681	0.199001	SNP	142	192	NA	ENSG00000130921	ENSG00000130921	NA	rs10846931
QTS000042	ftp://ftp.ebi.ac.uk/pub/databases/spot/eQTL/sumstats/QTS000042/QTD000753/QTD000753.all.tsv.gz	ILMN_1668743	12	122463324	C	G	chr12_122463324_C_G	48	0.260417	0.991239	-0.00155269	0.140976	SNP	142	192	NA	ENSG00000150977	ENSG00000150977	NA	rs10846931
QTS000042	ftp://ftp.ebi.ac.uk/pub/databases/spot/eQTL/sumstats/QTS000042/QTD000753/QTD000753.all.tsv.gz	ILMN_1677693	12	122463324	C	G	chr12_122463324_C_G	48	0.260417	0.768225	0.0392774	0.13284	SNP	142	192	NA	ENSG00000255398	ENSG00000255398	NA	rs10846931
QTS000042	ftp://ftp.ebi.ac.uk/pub/databases/spot/eQTL/sumstats/QTS000042/QTD000753/QTD000753.all.tsv.gz	ILMN_1678490	12	122463324	C	G	chr12_122463324_C_G	48	0.260417	0.890503	0.0186233	0.134857	SNP	142	192	NA	ENSG00000150977	ENSG00000150977	NA	rs10846931
QTS000042	ftp://ftp.ebi.ac.uk/pub/databases/spot/eQTL/sumstats/QTS000042/QTD000753/QTD000753.all.tsv.gz	ILMN_1684038	12	122463324	C	G	chr12_122463324_C_G	48	0.260417	0.528524	0.123743	0.1955	SNP	142	192	NA	ENSG00000130779	ENSG00000130779	NA	rs10846931
QTS000042	ftp://ftp.ebi.ac.uk/pub/databases/spot/eQTL/sumstats/QTS000042/QTD000753/QTD000753.all.tsv.gz	ILMN_1706886	12	122463324	C	G	chr12_122463324_C_G	48	0.260417	0.612271	-0.110254	0.216702	SNP	142	192	NA	ENSG00000110987	ENSG00000110987	NA	rs10846931
QTS000042	ftp://ftp.ebi.ac.uk/pub/databases/spot/eQTL/sumstats/QTS000042/QTD000753/QTD000753.all.tsv.gz	ILMN_1710427	12	122463324	C	G	chr12_122463324_C_G	48	0.260417	0.921662	0.0148739	0.150785	SNP	142	192	NA	ENSG00000139722	ENSG00000139722	NA	rs10846931
QTS000042	ftp://ftp.ebi.ac.uk/pub/databases/spot/eQTL/sumstats/QTS000042/QTD000753/QTD000753.all.tsv.gz	ILMN_1711699	12	122463324	C	G	chr12_122463324_C_G	48	0.260417	0.528333	-0.122865	0.194023	SNP	142	192	NA	ENSG00000130787	ENSG00000130787	NA	rs10846931
QTS000042	ftp://ftp.ebi.ac.uk/pub/databases/spot/eQTL/sumstats/QTS000042/QTD000753/QTD000753.all.tsv.gz	ILMN_1723058	12	122463324	C	G	chr12_122463324_C_G	48	0.260417	0.879546	-0.0282352	0.185735	SNP	142	192	NA	ENSG00000130779	ENSG00000130779	NA	rs10846931
QTS000042	ftp://ftp.ebi.ac.uk/pub/databases/spot/eQTL/sumstats/QTS000042/QTD000753/QTD000753.all.tsv.gz	ILMN_1724148	12	122463324	C	G	chr12_122463324_C_G	48	0.260417	0.529054	0.1027	0.162464	SNP	142	192	NA	ENSG00000276045	ENSG00000276045	NA	rs10846931
QTS000042	ftp://ftp.ebi.ac.uk/pub/databases/spot/eQTL/sumstats/QTS000042/QTD000753/QTD000753.all.tsv.gz	ILMN_1732516	12	122463324	C	G	chr12_122463324_C_G	48	0.260417	0.0337889	0.391388	0.181299	SNP	142	192	NA	ENSG00000184445	ENSG00000184445	NA	rs10846931
QTS000042	ftp://ftp.ebi.ac.uk/pub/databases/spot/eQTL/sumstats/QTS000042/QTD000753/QTD000753.all.tsv.gz	ILMN_1732767	12	122463324	C	G	chr12_122463324_C_G	48	0.260417	0.197382	-0.252028	0.193928	SNP	142	192	NA	ENSG00000110801	ENSG00000110801	NA	rs10846931
QTS000042	ftp://ftp.ebi.ac.uk/pub/databases/spot/eQTL/sumstats/QTS000042/QTD000753/QTD000753.all.tsv.gz	ILMN_1739943	12	122463324	C	G	chr12_122463324_C_G	48	0.260417	0.265963	0.221188	0.197481	SNP	142	192	NA	ENSG00000139697	ENSG00000139697	NA	rs10846931
QTS000042	ftp://ftp.ebi.ac.uk/pub/databases/spot/eQTL/sumstats/QTS000042/QTD000753/QTD000753.all.tsv.gz	ILMN_1750497	12	122463324	C	G	chr12_122463324_C_G	48	0.260417	0.725413	0.0451673	0.128156	SNP	142	192	NA	ENSG00000182782	ENSG00000182782	NA	rs10846931
QTS000042	ftp://ftp.ebi.ac.uk/pub/databases/spot/eQTL/sumstats/QTS000042/QTD000753/QTD000753.all.tsv.gz	ILMN_1760954	12	122463324	C	G	chr12_122463324_C_G	48	0.260417	0.428615	0.133138	0.167362	SNP	142	192	NA	ENSG00000139726	ENSG00000139726	NA	rs10846931
QTS000042	ftp://ftp.ebi.ac.uk/pub/databases/spot/eQTL/sumstats/QTS000042/QTD000753/QTD000753.all.tsv.gz	ILMN_1772845	12	122463324	C	G	chr12_122463324_C_G	48	0.260417	0.189863	0.179316	0.135646	SNP	142	192	NA	ENSG00000184209	ENSG00000184209	NA	rs10846931
QTS000042	ftp://ftp.ebi.ac.uk/pub/databases/spot/eQTL/sumstats/QTS000042/QTD000753/QTD000753.all.tsv.gz	ILMN_1788887	12	122463324	C	G	chr12_122463324_C_G	48	0.260417	0.589189	-0.112109	0.206788	SNP	142	192	NA	ENSG00000212694	ENSG00000212694	NA	rs10846931
QTS000042	ftp://ftp.ebi.ac.uk/pub/databases/spot/eQTL/sumstats/QTS000042/QTD000753/QTD000753.all.tsv.gz	ILMN_1788928	12	122463324	C	G	chr12_122463324_C_G	48	0.260417	0.333942	-0.203308	0.209179	SNP	142	192	NA	ENSG00000150967	ENSG00000150967	NA	rs10846931
QTS000042	ftp://ftp.ebi.ac.uk/pub/databases/spot/eQTL/sumstats/QTS000042/QTD000753/QTD000753.all.tsv.gz	ILMN_1791149	12	122463324	C	G	chr12_122463324_C_G	48	0.260417	0.691987	-0.0747101	0.187921	SNP	142	192	NA	ENSG00000182196	ENSG00000182196	NA	rs10846931
QTS000042	ftp://ftp.ebi.ac.uk/pub/databases/spot/eQTL/sumstats/QTS000042/QTD000753/QTD000753.all.tsv.gz	ILMN_1792092	12	122463324	C	G	chr12_122463324_C_G	48	0.260417	0.977114	-0.00432469	0.150294	SNP	142	192	NA	ENSG00000033030	ENSG00000033030	NA	rs10846931
QTS000042	ftp://ftp.ebi.ac.uk/pub/databases/spot/eQTL/sumstats/QTS000042/QTD000753/QTD000753.all.tsv.gz	ILMN_1794260	12	122463324	C	G	chr12_122463324_C_G	48	0.260417	0.237552	-0.191558	0.160998	SNP	142	192	NA	ENSG00000089094	ENSG00000089094	NA	rs10846931
QTS000042	ftp://ftp.ebi.ac.uk/pub/databases/spot/eQTL/sumstats/QTS000042/QTD000753/QTD000753.all.tsv.gz	ILMN_1811272	12	122463324	C	G	chr12_122463324_C_G	48	0.260417	0.107476	0.341204	0.209654	SNP	142	192	NA	ENSG00000196917	ENSG00000196917	NA	rs10846931
QTS000042	ftp://ftp.ebi.ac.uk/pub/databases/spot/eQTL/sumstats/QTS000042/QTD000753/QTD000753.all.tsv.gz	ILMN_1813573	12	122463324	C	G	chr12_122463324_C_G	48	0.260417	0.617494	0.0841213	0.167802	SNP	142	192	NA	ENSG00000139718	ENSG00000139718	NA	rs10846931
QTS000042	ftp://ftp.ebi.ac.uk/pub/databases/spot/eQTL/sumstats/QTS000042/QTD000753/QTD000753.all.tsv.gz	ILMN_1849192	12	122463324	C	G	chr12_122463324_C_G	48	0.260417	0.11112	-0.328991	0.204272	SNP	142	192	NA	ENSG00000256546	ENSG00000256546	NA	rs10846931
QTS000042	ftp://ftp.ebi.ac.uk/pub/databases/spot/eQTL/sumstats/QTS000042/QTD000753/QTD000753.all.tsv.gz	ILMN_2098947	12	122463324	C	G	chr12_122463324_C_G	48	0.260417	0.620839	0.0962071	0.193753	SNP	142	192	NA	ENSG00000212694	ENSG00000212694	NA	rs10846931
QTS000042	ftp://ftp.ebi.ac.uk/pub/databases/spot/eQTL/sumstats/QTS000042/QTD000753/QTD000753.all.tsv.gz	ILMN_2310589	12	122463324	C	G	chr12_122463324_C_G	48	0.260417	0.596849	0.0677199	0.127531	SNP	142	192	NA	ENSG00000184047	ENSG00000184047	NA	rs10846931
QTS000042	ftp://ftp.ebi.ac.uk/pub/databases/spot/eQTL/sumstats/QTS000042/QTD000753/QTD000753.all.tsv.gz	ILMN_2332990	12	122463324	C	G	chr12_122463324_C_G	48	0.260417	0.520541	0.0945645	0.146546	SNP	142	192	NA	ENSG00000184047	ENSG00000184047	NA	rs10846931
QTS000042	ftp://ftp.ebi.ac.uk/pub/databases/spot/eQTL/sumstats/QTS000042/QTD000753/QTD000753.all.tsv.gz	ILMN_2343047	12	122463324	C	G	chr12_122463324_C_G	48	0.260417	0.358701	-0.178973	0.193898	SNP	142	192	NA	ENSG00000150967	ENSG00000150967	NA	rs10846931
QTS000042	ftp://ftp.ebi.ac.uk/pub/databases/spot/eQTL/sumstats/QTS000042/QTD000753/QTD000753.all.tsv.gz	ILMN_2343048	12	122463324	C	G	chr12_122463324_C_G	48	0.260417	0.54276	-0.117391	0.192068	SNP	142	192	NA	ENSG00000150967	ENSG00000150967	NA	rs10846931
QTS000042	ftp://ftp.ebi.ac.uk/pub/databases/spot/eQTL/sumstats/QTS000042/QTD000753/QTD000753.all.tsv.gz	ILMN_2358277	12	122463324	C	G	chr12_122463324_C_G	48	0.260417	0.193581	0.17117	0.130583	SNP	142	192	NA	ENSG00000111011	ENSG00000111011	NA	rs10846931
QTS000042	ftp://ftp.ebi.ac.uk/pub/databases/spot/eQTL/sumstats/QTS000042/QTD000753/QTD000753.all.tsv.gz	ILMN_2358278	12	122463324	C	G	chr12_122463324_C_G	48	0.260417	0.684883	0.0599435	0.14719	SNP	142	192	NA	ENSG00000111011	ENSG00000111011	NA	rs10846931
QTS000042	ftp://ftp.ebi.ac.uk/pub/databases/spot/eQTL/sumstats/QTS000042/QTD000753/QTD000753.all.tsv.gz	ILMN_2393144	12	122463324	C	G	chr12_122463324_C_G	48	0.260417	0.384423	-0.145106	0.165938	SNP	142	192	NA	ENSG00000182196	ENSG00000182196	NA	rs10846931
QTS000042	ftp://ftp.ebi.ac.uk/pub/databases/spot/eQTL/sumstats/QTS000042/QTD000753/QTD000753.all.tsv.gz	ILMN_2395285	12	122463324	C	G	chr12_122463324_C_G	48	0.260417	0.976736	-0.00365962	0.125111	SNP	142	192	NA	ENSG00000184209	ENSG00000184209	NA	rs10846931
QTS000042	ftp://ftp.ebi.ac.uk/pub/databases/spot/eQTL/sumstats/QTS000042/QTD000753/QTD000753.all.tsv.gz	ILMN_2396148	12	122463324	C	G	chr12_122463324_C_G	48	0.260417	0.247771	0.231429	0.19881	SNP	142	192	NA	ENSG00000130787	ENSG00000130787	NA	rs10846931
QTS000042	ftp://ftp.ebi.ac.uk/pub/databases/spot/eQTL/sumstats/QTS000042/QTD000753/QTD000753.all.tsv.gz	ILMN_2404085	12	122463324	C	G	chr12_122463324_C_G	48	0.260417	0.285422	0.126762	0.117892	SNP	142	192	NA	ENSG00000130779	ENSG00000130779	NA	rs10846931
QTS000042	ftp://ftp.ebi.ac.uk/pub/databases/spot/eQTL/sumstats/QTS000042/QTD000753/QTD000753.all.tsv.gz	ILMN_3208881	12	122463324	C	G	chr12_122463324_C_G	48	0.260417	0.65482	-0.0708073	0.1578	SNP	142	192	NA	ENSG00000183955	ENSG00000183955	NA	rs10846931
QTS000042	ftp://ftp.ebi.ac.uk/pub/databases/spot/eQTL/sumstats/QTS000042/QTD000753/QTD000753.all.tsv.gz	ILMN_3229052	12	122463324	C	G	chr12_122463324_C_G	48	0.260417	0.0100766	0.539255	0.204705	SNP	142	192	NA	ENSG00000184209	ENSG00000184209	NA	rs10846931
QTS000042	ftp://ftp.ebi.ac.uk/pub/databases/spot/eQTL/sumstats/QTS000042/QTD000753/QTD000753.all.tsv.gz	ILMN_3249006	12	122463324	C	G	chr12_122463324_C_G	48	0.260417	0.538763	0.0925837	0.149987	SNP	142	192	NA	ENSG00000183955	ENSG00000183955	NA	rs10846931
QTS000042	ftp://ftp.ebi.ac.uk/pub/databases/spot/eQTL/sumstats/QTS000042/QTD000753/QTD000753.all.tsv.gz	ILMN_1651464	12	122463545	G	A	chr12_122463545_G_A	57	0.338542	0.735517	-0.0599466	0.176862	SNP	127	192	NA	ENSG00000089094	ENSG00000089094	NA	rs11058272
QTS000042	ftp://ftp.ebi.ac.uk/pub/databases/spot/eQTL/sumstats/QTS000042/QTD000753/QTD000753.all.tsv.gz	ILMN_1651936	12	122463545	G	A	chr12_122463545_G_A	57	0.338542	0.963482	-0.00709224	0.154432	SNP	127	192	NA	ENSG00000183955	ENSG00000183955	NA	rs11058272
QTS000042	ftp://ftp.ebi.ac.uk/pub/databases/spot/eQTL/sumstats/QTS000042/QTD000753/QTD000753.all.tsv.gz	ILMN_1652918	12	122463545	G	A	chr12_122463545_G_A	57	0.338542	0.882053	0.025254	0.169683	SNP	127	192	NA	ENSG00000139725	ENSG00000139725	NA	rs11058272
QTS000042	ftp://ftp.ebi.ac.uk/pub/databases/spot/eQTL/sumstats/QTS000042/QTD000753/QTD000753.all.tsv.gz	ILMN_1654421	12	122463545	G	A	chr12_122463545_G_A	57	0.338542	0.825282	0.0351305	0.158629	SNP	127	192	NA	ENSG00000051825	ENSG00000051825	NA	rs11058272
QTS000042	ftp://ftp.ebi.ac.uk/pub/databases/spot/eQTL/sumstats/QTS000042/QTD000753/QTD000753.all.tsv.gz	ILMN_1658232	12	122463545	G	A	chr12_122463545_G_A	57	0.338542	0.538152	0.108473	0.175463	SNP	127	192	NA	ENSG00000089094	ENSG00000089094	NA	rs11058272
QTS000042	ftp://ftp.ebi.ac.uk/pub/databases/spot/eQTL/sumstats/QTS000042/QTD000753/QTD000753.all.tsv.gz	ILMN_1662316	12	122463545	G	A	chr12_122463545_G_A	57	0.338542	0.484034	0.111752	0.15896	SNP	127	192	NA	ENSG00000139719	ENSG00000139719	NA	rs11058272
QTS000042	ftp://ftp.ebi.ac.uk/pub/databases/spot/eQTL/sumstats/QTS000042/QTD000753/QTD000753.all.tsv.gz	ILMN_1665335	12	122463545	G	A	chr12_122463545_G_A	57	0.338542	0.59387	0.054694	0.102169	SNP	127	192	NA	ENSG00000184047	ENSG00000184047	NA	rs11058272
QTS000042	ftp://ftp.ebi.ac.uk/pub/databases/spot/eQTL/sumstats/QTS000042/QTD000753/QTD000753.all.tsv.gz	ILMN_1667510	12	122463545	G	A	chr12_122463545_G_A	57	0.338542	0.408998	0.142269	0.171426	SNP	127	192	NA	ENSG00000130921	ENSG00000130921	NA	rs11058272
QTS000042	ftp://ftp.ebi.ac.uk/pub/databases/spot/eQTL/sumstats/QTS000042/QTD000753/QTD000753.all.tsv.gz	ILMN_1668743	12	122463545	G	A	chr12_122463545_G_A	57	0.338542	0.828894	0.0258055	0.119023	SNP	127	192	NA	ENSG00000150977	ENSG00000150977	NA	rs11058272
QTS000042	ftp://ftp.ebi.ac.uk/pub/databases/spot/eQTL/sumstats/QTS000042/QTD000753/QTD000753.all.tsv.gz	ILMN_1677693	12	122463545	G	A	chr12_122463545_G_A	57	0.338542	0.322892	0.110964	0.111575	SNP	127	192	NA	ENSG00000255398	ENSG00000255398	NA	rs11058272
QTS000042	ftp://ftp.ebi.ac.uk/pub/databases/spot/eQTL/sumstats/QTS000042/QTD000753/QTD000753.all.tsv.gz	ILMN_1678490	12	122463545	G	A	chr12_122463545_G_A	57	0.338542	0.464978	0.0833433	0.11353	SNP	127	192	NA	ENSG00000150977	ENSG00000150977	NA	rs11058272
QTS000042	ftp://ftp.ebi.ac.uk/pub/databases/spot/eQTL/sumstats/QTS000042/QTD000753/QTD000753.all.tsv.gz	ILMN_1684038	12	122463545	G	A	chr12_122463545_G_A	57	0.338542	0.422416	0.132918	0.164854	SNP	127	192	NA	ENSG00000130779	ENSG00000130779	NA	rs11058272
QTS000042	ftp://ftp.ebi.ac.uk/pub/databases/spot/eQTL/sumstats/QTS000042/QTD000753/QTD000753.all.tsv.gz	ILMN_1706886	12	122463545	G	A	chr12_122463545_G_A	57	0.338542	0.565517	-0.10555	0.182927	SNP	127	192	NA	ENSG00000110987	ENSG00000110987	NA	rs11058272
QTS000042	ftp://ftp.ebi.ac.uk/pub/databases/spot/eQTL/sumstats/QTS000042/QTD000753/QTD000753.all.tsv.gz	ILMN_1710427	12	122463545	G	A	chr12_122463545_G_A	57	0.338542	0.220358	-0.155832	0.12618	SNP	127	192	NA	ENSG00000139722	ENSG00000139722	NA	rs11058272
QTS000042	ftp://ftp.ebi.ac.uk/pub/databases/spot/eQTL/sumstats/QTS000042/QTD000753/QTD000753.all.tsv.gz	ILMN_1711699	12	122463545	G	A	chr12_122463545_G_A	57	0.338542	0.690473	0.0655768	0.164097	SNP	127	192	NA	ENSG00000130787	ENSG00000130787	NA	rs11058272
QTS000042	ftp://ftp.ebi.ac.uk/pub/databases/spot/eQTL/sumstats/QTS000042/QTD000753/QTD000753.all.tsv.gz	ILMN_1723058	12	122463545	G	A	chr12_122463545_G_A	57	0.338542	0.545043	-0.095127	0.156527	SNP	127	192	NA	ENSG00000130779	ENSG00000130779	NA	rs11058272
QTS000042	ftp://ftp.ebi.ac.uk/pub/databases/spot/eQTL/sumstats/QTS000042/QTD000753/QTD000753.all.tsv.gz	ILMN_1724148	12	122463545	G	A	chr12_122463545_G_A	57	0.338542	0.721153	-0.0492203	0.13743	SNP	127	192	NA	ENSG00000276045	ENSG00000276045	NA	rs11058272
QTS000042	ftp://ftp.ebi.ac.uk/pub/databases/spot/eQTL/sumstats/QTS000042/QTD000753/QTD000753.all.tsv.gz	ILMN_1732516	12	122463545	G	A	chr12_122463545_G_A	57	0.338542	0.0914098	0.264191	0.154674	SNP	127	192	NA	ENSG00000184445	ENSG00000184445	NA	rs11058272
QTS000042	ftp://ftp.ebi.ac.uk/pub/databases/spot/eQTL/sumstats/QTS000042/QTD000753/QTD000753.all.tsv.gz	ILMN_1732767	12	122463545	G	A	chr12_122463545_G_A	57	0.338542	0.478527	-0.11743	0.164945	SNP	127	192	NA	ENSG00000110801	ENSG00000110801	NA	rs11058272
QTS000042	ftp://ftp.ebi.ac.uk/pub/databases/spot/eQTL/sumstats/QTS000042/QTD000753/QTD000753.all.tsv.gz	ILMN_1739943	12	122463545	G	A	chr12_122463545_G_A	57	0.338542	0.27426	0.183614	0.16682	SNP	127	192	NA	ENSG00000139697	ENSG00000139697	NA	rs11058272
QTS000042	ftp://ftp.ebi.ac.uk/pub/databases/spot/eQTL/sumstats/QTS000042/QTD000753/QTD000753.all.tsv.gz	ILMN_1750497	12	122463545	G	A	chr12_122463545_G_A	57	0.338542	0.734946	0.0367686	0.108236	SNP	127	192	NA	ENSG00000182782	ENSG00000182782	NA	rs11058272
QTS000042	ftp://ftp.ebi.ac.uk/pub/databases/spot/eQTL/sumstats/QTS000042/QTD000753/QTD000753.all.tsv.gz	ILMN_1760954	12	122463545	G	A	chr12_122463545_G_A	57	0.338542	0.26644	0.15756	0.140814	SNP	127	192	NA	ENSG00000139726	ENSG00000139726	NA	rs11058272
QTS000042	ftp://ftp.ebi.ac.uk/pub/databases/spot/eQTL/sumstats/QTS000042/QTD000753/QTD000753.all.tsv.gz	ILMN_1772845	12	122463545	G	A	chr12_122463545_G_A	57	0.338542	0.687202	0.0467343	0.115655	SNP	127	192	NA	ENSG00000184209	ENSG00000184209	NA	rs11058272
QTS000042	ftp://ftp.ebi.ac.uk/pub/databases/spot/eQTL/sumstats/QTS000042/QTD000753/QTD000753.all.tsv.gz	ILMN_1788887	12	122463545	G	A	chr12_122463545_G_A	57	0.338542	0.313097	-0.176467	0.173861	SNP	127	192	NA	ENSG00000212694	ENSG00000212694	NA	rs11058272
QTS000042	ftp://ftp.ebi.ac.uk/pub/databases/spot/eQTL/sumstats/QTS000042/QTD000753/QTD000753.all.tsv.gz	ILMN_1788928	12	122463545	G	A	chr12_122463545_G_A	57	0.338542	0.997619	-0.000531756	0.17767	SNP	127	192	NA	ENSG00000150967	ENSG00000150967	NA	rs11058272
QTS000042	ftp://ftp.ebi.ac.uk/pub/databases/spot/eQTL/sumstats/QTS000042/QTD000753/QTD000753.all.tsv.gz	ILMN_1791149	12	122463545	G	A	chr12_122463545_G_A	57	0.338542	0.503064	-0.10656	0.15842	SNP	127	192	NA	ENSG00000182196	ENSG00000182196	NA	rs11058272
QTS000042	ftp://ftp.ebi.ac.uk/pub/databases/spot/eQTL/sumstats/QTS000042/QTD000753/QTD000753.all.tsv.gz	ILMN_1792092	12	122463545	G	A	chr12_122463545_G_A	57	0.338542	0.504604	0.0848363	0.126581	SNP	127	192	NA	ENSG00000033030	ENSG00000033030	NA	rs11058272
QTS000042	ftp://ftp.ebi.ac.uk/pub/databases/spot/eQTL/sumstats/QTS000042/QTD000753/QTD000753.all.tsv.gz	ILMN_1794260	12	122463545	G	A	chr12_122463545_G_A	57	0.338542	0.422827	-0.110036	0.136595	SNP	127	192	NA	ENSG00000089094	ENSG00000089094	NA	rs11058272
QTS000042	ftp://ftp.ebi.ac.uk/pub/databases/spot/eQTL/sumstats/QTS000042/QTD000753/QTD000753.all.tsv.gz	ILMN_1811272	12	122463545	G	A	chr12_122463545_G_A	57	0.338542	0.111901	0.284641	0.177127	SNP	127	192	NA	ENSG00000196917	ENSG00000196917	NA	rs11058272
QTS000042	ftp://ftp.ebi.ac.uk/pub/databases/spot/eQTL/sumstats/QTS000042/QTD000753/QTD000753.all.tsv.gz	ILMN_1813573	12	122463545	G	A	chr12_122463545_G_A	57	0.338542	0.648587	0.0648369	0.141748	SNP	127	192	NA	ENSG00000139718	ENSG00000139718	NA	rs11058272
QTS000042	ftp://ftp.ebi.ac.uk/pub/databases/spot/eQTL/sumstats/QTS000042/QTD000753/QTD000753.all.tsv.gz	ILMN_1849192	12	122463545	G	A	chr12_122463545_G_A	57	0.338542	0.697492	-0.0682853	0.175056	SNP	127	192	NA	ENSG00000256546	ENSG00000256546	NA	rs11058272
QTS000042	ftp://ftp.ebi.ac.uk/pub/databases/spot/eQTL/sumstats/QTS000042/QTD000753/QTD000753.all.tsv.gz	ILMN_2098947	12	122463545	G	A	chr12_122463545_G_A	57	0.338542	0.832959	0.0346633	0.16383	SNP	127	192	NA	ENSG00000212694	ENSG00000212694	NA	rs11058272
QTS000042	ftp://ftp.ebi.ac.uk/pub/databases/spot/eQTL/sumstats/QTS000042/QTD000753/QTD000753.all.tsv.gz	ILMN_2310589	12	122463545	G	A	chr12_122463545_G_A	57	0.338542	0.462178	0.0794363	0.10753	SNP	127	192	NA	ENSG00000184047	ENSG00000184047	NA	rs11058272
QTS000042	ftp://ftp.ebi.ac.uk/pub/databases/spot/eQTL/sumstats/QTS000042/QTD000753/QTD000753.all.tsv.gz	ILMN_2332990	12	122463545	G	A	chr12_122463545_G_A	57	0.338542	0.296192	0.129574	0.123247	SNP	127	192	NA	ENSG00000184047	ENSG00000184047	NA	rs11058272
QTS000042	ftp://ftp.ebi.ac.uk/pub/databases/spot/eQTL/sumstats/QTS000042/QTD000753/QTD000753.all.tsv.gz	ILMN_2343047	12	122463545	G	A	chr12_122463545_G_A	57	0.338542	0.190899	-0.214811	0.162881	SNP	127	192	NA	ENSG00000150967	ENSG00000150967	NA	rs11058272
QTS000042	ftp://ftp.ebi.ac.uk/pub/databases/spot/eQTL/sumstats/QTS000042/QTD000753/QTD000753.all.tsv.gz	ILMN_2343048	12	122463545	G	A	chr12_122463545_G_A	57	0.338542	0.558772	-0.095242	0.162234	SNP	127	192	NA	ENSG00000150967	ENSG00000150967	NA	rs11058272
QTS000042	ftp://ftp.ebi.ac.uk/pub/databases/spot/eQTL/sumstats/QTS000042/QTD000753/QTD000753.all.tsv.gz	ILMN_2358277	12	122463545	G	A	chr12_122463545_G_A	57	0.338542	0.400551	0.0937545	0.110948	SNP	127	192	NA	ENSG00000111011	ENSG00000111011	NA	rs11058272
QTS000042	ftp://ftp.ebi.ac.uk/pub/databases/spot/eQTL/sumstats/QTS000042/QTD000753/QTD000753.all.tsv.gz	ILMN_2358278	12	122463545	G	A	chr12_122463545_G_A	57	0.338542	0.469552	-0.0901192	0.124032	SNP	127	192	NA	ENSG00000111011	ENSG00000111011	NA	rs11058272
QTS000042	ftp://ftp.ebi.ac.uk/pub/databases/spot/eQTL/sumstats/QTS000042/QTD000753/QTD000753.all.tsv.gz	ILMN_2393144	12	122463545	G	A	chr12_122463545_G_A	57	0.338542	0.42633	-0.112121	0.140244	SNP	127	192	NA	ENSG00000182196	ENSG00000182196	NA	rs11058272
QTS000042	ftp://ftp.ebi.ac.uk/pub/databases/spot/eQTL/sumstats/QTS000042/QTD000753/QTD000753.all.tsv.gz	ILMN_2395285	12	122463545	G	A	chr12_122463545_G_A	57	0.338542	0.608371	-0.0542616	0.10549	SNP	127	192	NA	ENSG00000184209	ENSG00000184209	NA	rs11058272
QTS000042	ftp://ftp.ebi.ac.uk/pub/databases/spot/eQTL/sumstats/QTS000042/QTD000753/QTD000753.all.tsv.gz	ILMN_2396148	12	122463545	G	A	chr12_122463545_G_A	57	0.338542	0.335901	0.162932	0.168322	SNP	127	192	NA	ENSG00000130787	ENSG00000130787	NA	rs11058272
QTS000042	ftp://ftp.ebi.ac.uk/pub/databases/spot/eQTL/sumstats/QTS000042/QTD000753/QTD000753.all.tsv.gz	ILMN_2404085	12	122463545	G	A	chr12_122463545_G_A	57	0.338542	0.357472	0.0923014	0.0997418	SNP	127	192	NA	ENSG00000130779	ENSG00000130779	NA	rs11058272
QTS000042	ftp://ftp.ebi.ac.uk/pub/databases/spot/eQTL/sumstats/QTS000042/QTD000753/QTD000753.all.tsv.gz	ILMN_3208881	12	122463545	G	A	chr12_122463545_G_A	57	0.338542	0.691884	-0.0530137	0.1333	SNP	127	192	NA	ENSG00000183955	ENSG00000183955	NA	rs11058272
QTS000042	ftp://ftp.ebi.ac.uk/pub/databases/spot/eQTL/sumstats/QTS000042/QTD000753/QTD000753.all.tsv.gz	ILMN_3229052	12	122463545	G	A	chr12_122463545_G_A	57	0.338542	0.0878999	0.305462	0.176856	SNP	127	192	NA	ENSG00000184209	ENSG00000184209	NA	rs11058272
QTS000042	ftp://ftp.ebi.ac.uk/pub/databases/spot/eQTL/sumstats/QTS000042/QTD000753/QTD000753.all.tsv.gz	ILMN_3249006	12	122463545	G	A	chr12_122463545_G_A	57	0.338542	0.896044	0.0166386	0.126948	SNP	127	192	NA	ENSG00000183955	ENSG00000183955	NA	rs11058272
QTS000042	ftp://ftp.ebi.ac.uk/pub/databases/spot/eQTL/sumstats/QTS000042/QTD000753/QTD000753.all.tsv.gz	ILMN_1651464	12	122464360	T	C	chr12_122464360_T_C	12	0.0625	0.971447	-0.0118235	0.329319	SNP	12	192	NA	ENSG00000089094	ENSG00000089094	NA	rs116896792
QTS000042	ftp://ftp.ebi.ac.uk/pub/databases/spot/eQTL/sumstats/QTS000042/QTD000753/QTD000753.all.tsv.gz	ILMN_1651936	12	122464360	T	C	chr12_122464360_T_C	12	0.0625	0.848615	0.055014	0.287294	SNP	12	192	NA	ENSG00000183955	ENSG00000183955	NA	rs116896792
QTS000042	ftp://ftp.ebi.ac.uk/pub/databases/spot/eQTL/sumstats/QTS000042/QTD000753/QTD000753.all.tsv.gz	ILMN_1652918	12	122464360	T	C	chr12_122464360_T_C	12	0.0625	0.73527	-0.10706	0.315555	SNP	12	192	NA	ENSG00000139725	ENSG00000139725	NA	rs116896792
QTS000042	ftp://ftp.ebi.ac.uk/pub/databases/spot/eQTL/sumstats/QTS000042/QTD000753/QTD000753.all.tsv.gz	ILMN_1654421	12	122464360	T	C	chr12_122464360_T_C	12	0.0625	0.259782	0.332441	0.292962	SNP	12	192	NA	ENSG00000051825	ENSG00000051825	NA	rs116896792
QTS000042	ftp://ftp.ebi.ac.uk/pub/databases/spot/eQTL/sumstats/QTS000042/QTD000753/QTD000753.all.tsv.gz	ILMN_1658232	12	122464360	T	C	chr12_122464360_T_C	12	0.0625	0.646978	-0.150229	0.326828	SNP	12	192	NA	ENSG00000089094	ENSG00000089094	NA	rs116896792
QTS000042	ftp://ftp.ebi.ac.uk/pub/databases/spot/eQTL/sumstats/QTS000042/QTD000753/QTD000753.all.tsv.gz	ILMN_1662316	12	122464360	T	C	chr12_122464360_T_C	12	0.0625	0.164282	-0.411426	0.29317	SNP	12	192	NA	ENSG00000139719	ENSG00000139719	NA	rs116896792
QTS000042	ftp://ftp.ebi.ac.uk/pub/databases/spot/eQTL/sumstats/QTS000042/QTD000753/QTD000753.all.tsv.gz	ILMN_1665335	12	122464360	T	C	chr12_122464360_T_C	12	0.0625	0.734849	-0.0646725	0.190305	SNP	12	192	NA	ENSG00000184047	ENSG00000184047	NA	rs116896792
QTS000042	ftp://ftp.ebi.ac.uk/pub/databases/spot/eQTL/sumstats/QTS000042/QTD000753/QTD000753.all.tsv.gz	ILMN_1667510	12	122464360	T	C	chr12_122464360_T_C	12	0.0625	0.508758	-0.212017	0.319457	SNP	12	192	NA	ENSG00000130921	ENSG00000130921	NA	rs116896792
QTS000042	ftp://ftp.ebi.ac.uk/pub/databases/spot/eQTL/sumstats/QTS000042/QTD000753/QTD000753.all.tsv.gz	ILMN_1668743	12	122464360	T	C	chr12_122464360_T_C	12	0.0625	0.426575	-0.176329	0.220675	SNP	12	192	NA	ENSG00000150977	ENSG00000150977	NA	rs116896792
QTS000042	ftp://ftp.ebi.ac.uk/pub/databases/spot/eQTL/sumstats/QTS000042/QTD000753/QTD000753.all.tsv.gz	ILMN_1677693	12	122464360	T	C	chr12_122464360_T_C	12	0.0625	0.646656	-0.0959737	0.208589	SNP	12	192	NA	ENSG00000255398	ENSG00000255398	NA	rs116896792
QTS000042	ftp://ftp.ebi.ac.uk/pub/databases/spot/eQTL/sumstats/QTS000042/QTD000753/QTD000753.all.tsv.gz	ILMN_1678490	12	122464360	T	C	chr12_122464360_T_C	12	0.0625	0.881581	-0.0316661	0.211913	SNP	12	192	NA	ENSG00000150977	ENSG00000150977	NA	rs116896792
QTS000042	ftp://ftp.ebi.ac.uk/pub/databases/spot/eQTL/sumstats/QTS000042/QTD000753/QTD000753.all.tsv.gz	ILMN_1684038	12	122464360	T	C	chr12_122464360_T_C	12	0.0625	0.314344	-0.309838	0.306055	SNP	12	192	NA	ENSG00000130779	ENSG00000130779	NA	rs116896792
QTS000042	ftp://ftp.ebi.ac.uk/pub/databases/spot/eQTL/sumstats/QTS000042/QTD000753/QTD000753.all.tsv.gz	ILMN_1706886	12	122464360	T	C	chr12_122464360_T_C	12	0.0625	0.882905	0.050385	0.341021	SNP	12	192	NA	ENSG00000110987	ENSG00000110987	NA	rs116896792
QTS000042	ftp://ftp.ebi.ac.uk/pub/databases/spot/eQTL/sumstats/QTS000042/QTD000753/QTD000753.all.tsv.gz	ILMN_1710427	12	122464360	T	C	chr12_122464360_T_C	12	0.0625	0.705842	-0.0896735	0.236753	SNP	12	192	NA	ENSG00000139722	ENSG00000139722	NA	rs116896792
QTS000042	ftp://ftp.ebi.ac.uk/pub/databases/spot/eQTL/sumstats/QTS000042/QTD000753/QTD000753.all.tsv.gz	ILMN_1711699	12	122464360	T	C	chr12_122464360_T_C	12	0.0625	0.170225	-0.418037	0.30213	SNP	12	192	NA	ENSG00000130787	ENSG00000130787	NA	rs116896792
QTS000042	ftp://ftp.ebi.ac.uk/pub/databases/spot/eQTL/sumstats/QTS000042/QTD000753/QTD000753.all.tsv.gz	ILMN_1723058	12	122464360	T	C	chr12_122464360_T_C	12	0.0625	0.214717	0.361567	0.289166	SNP	12	192	NA	ENSG00000130779	ENSG00000130779	NA	rs116896792
QTS000042	ftp://ftp.ebi.ac.uk/pub/databases/spot/eQTL/sumstats/QTS000042/QTD000753/QTD000753.all.tsv.gz	ILMN_1724148	12	122464360	T	C	chr12_122464360_T_C	12	0.0625	0.96443	-0.0114476	0.255917	SNP	12	192	NA	ENSG00000276045	ENSG00000276045	NA	rs116896792
QTS000042	ftp://ftp.ebi.ac.uk/pub/databases/spot/eQTL/sumstats/QTS000042/QTD000753/QTD000753.all.tsv.gz	ILMN_1732516	12	122464360	T	C	chr12_122464360_T_C	12	0.0625	0.055706	-0.555829	0.286377	SNP	12	192	NA	ENSG00000184445	ENSG00000184445	NA	rs116896792
QTS000042	ftp://ftp.ebi.ac.uk/pub/databases/spot/eQTL/sumstats/QTS000042/QTD000753/QTD000753.all.tsv.gz	ILMN_1732767	12	122464360	T	C	chr12_122464360_T_C	12	0.0625	0.430927	0.242755	0.306696	SNP	12	192	NA	ENSG00000110801	ENSG00000110801	NA	rs116896792
QTS000042	ftp://ftp.ebi.ac.uk/pub/databases/spot/eQTL/sumstats/QTS000042/QTD000753/QTD000753.all.tsv.gz	ILMN_1739943	12	122464360	T	C	chr12_122464360_T_C	12	0.0625	0.104728	-0.504758	0.307682	SNP	12	192	NA	ENSG00000139697	ENSG00000139697	NA	rs116896792
QTS000042	ftp://ftp.ebi.ac.uk/pub/databases/spot/eQTL/sumstats/QTS000042/QTD000753/QTD000753.all.tsv.gz	ILMN_1750497	12	122464360	T	C	chr12_122464360_T_C	12	0.0625	0.875935	0.0315588	0.201509	SNP	12	192	NA	ENSG00000182782	ENSG00000182782	NA	rs116896792
QTS000042	ftp://ftp.ebi.ac.uk/pub/databases/spot/eQTL/sumstats/QTS000042/QTD000753/QTD000753.all.tsv.gz	ILMN_1760954	12	122464360	T	C	chr12_122464360_T_C	12	0.0625	0.432124	0.207635	0.263011	SNP	12	192	NA	ENSG00000139726	ENSG00000139726	NA	rs116896792
QTS000042	ftp://ftp.ebi.ac.uk/pub/databases/spot/eQTL/sumstats/QTS000042/QTD000753/QTD000753.all.tsv.gz	ILMN_1772845	12	122464360	T	C	chr12_122464360_T_C	12	0.0625	0.0187237	-0.499485	0.208234	SNP	12	192	NA	ENSG00000184209	ENSG00000184209	NA	rs116896792
QTS000042	ftp://ftp.ebi.ac.uk/pub/databases/spot/eQTL/sumstats/QTS000042/QTD000753/QTD000753.all.tsv.gz	ILMN_1788887	12	122464360	T	C	chr12_122464360_T_C	12	0.0625	0.399184	0.274688	0.324116	SNP	12	192	NA	ENSG00000212694	ENSG00000212694	NA	rs116896792
QTS000042	ftp://ftp.ebi.ac.uk/pub/databases/spot/eQTL/sumstats/QTS000042/QTD000753/QTD000753.all.tsv.gz	ILMN_1788928	12	122464360	T	C	chr12_122464360_T_C	12	0.0625	0.721382	0.118208	0.330338	SNP	12	192	NA	ENSG00000150967	ENSG00000150967	NA	rs116896792
QTS000042	ftp://ftp.ebi.ac.uk/pub/databases/spot/eQTL/sumstats/QTS000042/QTD000753/QTD000753.all.tsv.gz	ILMN_1791149	12	122464360	T	C	chr12_122464360_T_C	12	0.0625	0.440118	0.22847	0.294509	SNP	12	192	NA	ENSG00000182196	ENSG00000182196	NA	rs116896792
QTS000042	ftp://ftp.ebi.ac.uk/pub/databases/spot/eQTL/sumstats/QTS000042/QTD000753/QTD000753.all.tsv.gz	ILMN_1792092	12	122464360	T	C	chr12_122464360_T_C	12	0.0625	0.186215	0.311472	0.233658	SNP	12	192	NA	ENSG00000033030	ENSG00000033030	NA	rs116896792
QTS000042	ftp://ftp.ebi.ac.uk/pub/databases/spot/eQTL/sumstats/QTS000042/QTD000753/QTD000753.all.tsv.gz	ILMN_1794260	12	122464360	T	C	chr12_122464360_T_C	12	0.0625	0.195552	0.329585	0.252561	SNP	12	192	NA	ENSG00000089094	ENSG00000089094	NA	rs116896792
QTS000042	ftp://ftp.ebi.ac.uk/pub/databases/spot/eQTL/sumstats/QTS000042/QTD000753/QTD000753.all.tsv.gz	ILMN_1811272	12	122464360	T	C	chr12_122464360_T_C	12	0.0625	0.0570185	-0.631958	0.327377	SNP	12	192	NA	ENSG00000196917	ENSG00000196917	NA	rs116896792
QTS000042	ftp://ftp.ebi.ac.uk/pub/databases/spot/eQTL/sumstats/QTS000042/QTD000753/QTD000753.all.tsv.gz	ILMN_1813573	12	122464360	T	C	chr12_122464360_T_C	12	0.0625	0.892006	0.0359621	0.264061	SNP	12	192	NA	ENSG00000139718	ENSG00000139718	NA	rs116896792
QTS000042	ftp://ftp.ebi.ac.uk/pub/databases/spot/eQTL/sumstats/QTS000042/QTD000753/QTD000753.all.tsv.gz	ILMN_1849192	12	122464360	T	C	chr12_122464360_T_C	12	0.0625	0.673817	0.137577	0.32568	SNP	12	192	NA	ENSG00000256546	ENSG00000256546	NA	rs116896792
QTS000042	ftp://ftp.ebi.ac.uk/pub/databases/spot/eQTL/sumstats/QTS000042/QTD000753/QTD000753.all.tsv.gz	ILMN_2098947	12	122464360	T	C	chr12_122464360_T_C	12	0.0625	0.610863	-0.155509	0.304441	SNP	12	192	NA	ENSG00000212694	ENSG00000212694	NA	rs116896792
QTS000042	ftp://ftp.ebi.ac.uk/pub/databases/spot/eQTL/sumstats/QTS000042/QTD000753/QTD000753.all.tsv.gz	ILMN_2310589	12	122464360	T	C	chr12_122464360_T_C	12	0.0625	0.251534	0.229959	0.199136	SNP	12	192	NA	ENSG00000184047	ENSG00000184047	NA	rs116896792
QTS000042	ftp://ftp.ebi.ac.uk/pub/databases/spot/eQTL/sumstats/QTS000042/QTD000753/QTD000753.all.tsv.gz	ILMN_2332990	12	122464360	T	C	chr12_122464360_T_C	12	0.0625	0.488577	0.160146	0.230191	SNP	12	192	NA	ENSG00000184047	ENSG00000184047	NA	rs116896792
QTS000042	ftp://ftp.ebi.ac.uk/pub/databases/spot/eQTL/sumstats/QTS000042/QTD000753/QTD000753.all.tsv.gz	ILMN_2343047	12	122464360	T	C	chr12_122464360_T_C	12	0.0625	0.988598	0.00439036	0.306273	SNP	12	192	NA	ENSG00000150967	ENSG00000150967	NA	rs116896792
QTS000042	ftp://ftp.ebi.ac.uk/pub/databases/spot/eQTL/sumstats/QTS000042/QTD000753/QTD000753.all.tsv.gz	ILMN_2343048	12	122464360	T	C	chr12_122464360_T_C	12	0.0625	0.918622	-0.0310003	0.302487	SNP	12	192	NA	ENSG00000150967	ENSG00000150967	NA	rs116896792
QTS000042	ftp://ftp.ebi.ac.uk/pub/databases/spot/eQTL/sumstats/QTS000042/QTD000753/QTD000753.all.tsv.gz	ILMN_2358277	12	122464360	T	C	chr12_122464360_T_C	12	0.0625	0.878987	-0.0316623	0.20731	SNP	12	192	NA	ENSG00000111011	ENSG00000111011	NA	rs116896792
QTS000042	ftp://ftp.ebi.ac.uk/pub/databases/spot/eQTL/sumstats/QTS000042/QTD000753/QTD000753.all.tsv.gz	ILMN_2358278	12	122464360	T	C	chr12_122464360_T_C	12	0.0625	0.897865	-0.0298082	0.231507	SNP	12	192	NA	ENSG00000111011	ENSG00000111011	NA	rs116896792
QTS000042	ftp://ftp.ebi.ac.uk/pub/databases/spot/eQTL/sumstats/QTS000042/QTD000753/QTD000753.all.tsv.gz	ILMN_2393144	12	122464360	T	C	chr12_122464360_T_C	12	0.0625	0.915522	0.0278728	0.261953	SNP	12	192	NA	ENSG00000182196	ENSG00000182196	NA	rs116896792
QTS000042	ftp://ftp.ebi.ac.uk/pub/databases/spot/eQTL/sumstats/QTS000042/QTD000753/QTD000753.all.tsv.gz	ILMN_2395285	12	122464360	T	C	chr12_122464360_T_C	12	0.0625	0.992688	0.00180725	0.196603	SNP	12	192	NA	ENSG00000184209	ENSG00000184209	NA	rs116896792
QTS000042	ftp://ftp.ebi.ac.uk/pub/databases/spot/eQTL/sumstats/QTS000042/QTD000753/QTD000753.all.tsv.gz	ILMN_2396148	12	122464360	T	C	chr12_122464360_T_C	12	0.0625	0.472484	-0.22663	0.313989	SNP	12	192	NA	ENSG00000130787	ENSG00000130787	NA	rs116896792
QTS000042	ftp://ftp.ebi.ac.uk/pub/databases/spot/eQTL/sumstats/QTS000042/QTD000753/QTD000753.all.tsv.gz	ILMN_2404085	12	122464360	T	C	chr12_122464360_T_C	12	0.0625	0.482194	-0.131311	0.185994	SNP	12	192	NA	ENSG00000130779	ENSG00000130779	NA	rs116896792
QTS000042	ftp://ftp.ebi.ac.uk/pub/databases/spot/eQTL/sumstats/QTS000042/QTD000753/QTD000753.all.tsv.gz	ILMN_3208881	12	122464360	T	C	chr12_122464360_T_C	12	0.0625	0.368931	0.223197	0.247048	SNP	12	192	NA	ENSG00000183955	ENSG00000183955	NA	rs116896792
QTS000042	ftp://ftp.ebi.ac.uk/pub/databases/spot/eQTL/sumstats/QTS000042/QTD000753/QTD000753.all.tsv.gz	ILMN_3229052	12	122464360	T	C	chr12_122464360_T_C	12	0.0625	0.176442	-0.451712	0.331277	SNP	12	192	NA	ENSG00000184209	ENSG00000184209	NA	rs116896792
QTS000042	ftp://ftp.ebi.ac.uk/pub/databases/spot/eQTL/sumstats/QTS000042/QTD000753/QTD000753.all.tsv.gz	ILMN_3249006	12	122464360	T	C	chr12_122464360_T_C	12	0.0625	0.319735	-0.235062	0.23481	SNP	12	192	NA	ENSG00000183955	ENSG00000183955	NA	rs116896792
QTS000042	ftp://ftp.ebi.ac.uk/pub/databases/spot/eQTL/sumstats/QTS000042/QTD000753/QTD000753.all.tsv.gz	ILMN_1651464	12	122465126	T	C	chr12_122465126_T_C	46	0.244792	0.834509	-0.0458055	0.218551	SNP	145	192	NA	ENSG00000089094	ENSG00000089094	NA	rs7301515
QTS000042	ftp://ftp.ebi.ac.uk/pub/databases/spot/eQTL/sumstats/QTS000042/QTD000753/QTD000753.all.tsv.gz	ILMN_1651936	12	122465126	T	C	chr12_122465126_T_C	46	0.244792	0.479167	0.13519	0.190168	SNP	145	192	NA	ENSG00000183955	ENSG00000183955	NA	rs7301515
QTS000042	ftp://ftp.ebi.ac.uk/pub/databases/spot/eQTL/sumstats/QTS000042/QTD000753/QTD000753.all.tsv.gz	ILMN_1652918	12	122465126	T	C	chr12_122465126_T_C	46	0.244792	0.606229	-0.108292	0.209276	SNP	145	192	NA	ENSG00000139725	ENSG00000139725	NA	rs7301515
QTS000042	ftp://ftp.ebi.ac.uk/pub/databases/spot/eQTL/sumstats/QTS000042/QTD000753/QTD000753.all.tsv.gz	ILMN_1654421	12	122465126	T	C	chr12_122465126_T_C	46	0.244792	0.953271	-0.0115201	0.19599	SNP	145	192	NA	ENSG00000051825	ENSG00000051825	NA	rs7301515
QTS000042	ftp://ftp.ebi.ac.uk/pub/databases/spot/eQTL/sumstats/QTS000042/QTD000753/QTD000753.all.tsv.gz	ILMN_1658232	12	122465126	T	C	chr12_122465126_T_C	46	0.244792	0.999705	-8.0564e-05	0.217233	SNP	145	192	NA	ENSG00000089094	ENSG00000089094	NA	rs7301515
QTS000042	ftp://ftp.ebi.ac.uk/pub/databases/spot/eQTL/sumstats/QTS000042/QTD000753/QTD000753.all.tsv.gz	ILMN_1662316	12	122465126	T	C	chr12_122465126_T_C	46	0.244792	0.210226	0.246313	0.195047	SNP	145	192	NA	ENSG00000139719	ENSG00000139719	NA	rs7301515
QTS000042	ftp://ftp.ebi.ac.uk/pub/databases/spot/eQTL/sumstats/QTS000042/QTD000753/QTD000753.all.tsv.gz	ILMN_1665335	12	122465126	T	C	chr12_122465126_T_C	46	0.244792	0.275138	0.137876	0.125497	SNP	145	192	NA	ENSG00000184047	ENSG00000184047	NA	rs7301515
QTS000042	ftp://ftp.ebi.ac.uk/pub/databases/spot/eQTL/sumstats/QTS000042/QTD000753/QTD000753.all.tsv.gz	ILMN_1667510	12	122465126	T	C	chr12_122465126_T_C	46	0.244792	0.0447881	0.422737	0.207442	SNP	145	192	NA	ENSG00000130921	ENSG00000130921	NA	rs7301515
QTS000042	ftp://ftp.ebi.ac.uk/pub/databases/spot/eQTL/sumstats/QTS000042/QTD000753/QTD000753.all.tsv.gz	ILMN_1668743	12	122465126	T	C	chr12_122465126_T_C	46	0.244792	0.935083	-0.0120143	0.147051	SNP	145	192	NA	ENSG00000150977	ENSG00000150977	NA	rs7301515
QTS000042	ftp://ftp.ebi.ac.uk/pub/databases/spot/eQTL/sumstats/QTS000042/QTD000753/QTD000753.all.tsv.gz	ILMN_1677693	12	122465126	T	C	chr12_122465126_T_C	46	0.244792	0.513869	0.0906678	0.138282	SNP	145	192	NA	ENSG00000255398	ENSG00000255398	NA	rs7301515
QTS000042	ftp://ftp.ebi.ac.uk/pub/databases/spot/eQTL/sumstats/QTS000042/QTD000753/QTD000753.all.tsv.gz	ILMN_1678490	12	122465126	T	C	chr12_122465126_T_C	46	0.244792	0.918241	-0.0144854	0.140681	SNP	145	192	NA	ENSG00000150977	ENSG00000150977	NA	rs7301515
QTS000042	ftp://ftp.ebi.ac.uk/pub/databases/spot/eQTL/sumstats/QTS000042/QTD000753/QTD000753.all.tsv.gz	ILMN_1684038	12	122465126	T	C	chr12_122465126_T_C	46	0.244792	0.779202	0.0574751	0.204332	SNP	145	192	NA	ENSG00000130779	ENSG00000130779	NA	rs7301515
QTS000042	ftp://ftp.ebi.ac.uk/pub/databases/spot/eQTL/sumstats/QTS000042/QTD000753/QTD000753.all.tsv.gz	ILMN_1706886	12	122465126	T	C	chr12_122465126_T_C	46	0.244792	0.557224	-0.133158	0.225928	SNP	145	192	NA	ENSG00000110987	ENSG00000110987	NA	rs7301515
QTS000042	ftp://ftp.ebi.ac.uk/pub/databases/spot/eQTL/sumstats/QTS000042/QTD000753/QTD000753.all.tsv.gz	ILMN_1710427	12	122465126	T	C	chr12_122465126_T_C	46	0.244792	0.72367	0.0557623	0.157177	SNP	145	192	NA	ENSG00000139722	ENSG00000139722	NA	rs7301515
QTS000042	ftp://ftp.ebi.ac.uk/pub/databases/spot/eQTL/sumstats/QTS000042/QTD000753/QTD000753.all.tsv.gz	ILMN_1711699	12	122465126	T	C	chr12_122465126_T_C	46	0.244792	0.987237	0.00325553	0.202886	SNP	145	192	NA	ENSG00000130787	ENSG00000130787	NA	rs7301515
QTS000042	ftp://ftp.ebi.ac.uk/pub/databases/spot/eQTL/sumstats/QTS000042/QTD000753/QTD000753.all.tsv.gz	ILMN_1723058	12	122465126	T	C	chr12_122465126_T_C	46	0.244792	0.750579	-0.0617651	0.193654	SNP	145	192	NA	ENSG00000130779	ENSG00000130779	NA	rs7301515
QTS000042	ftp://ftp.ebi.ac.uk/pub/databases/spot/eQTL/sumstats/QTS000042/QTD000753/QTD000753.all.tsv.gz	ILMN_1724148	12	122465126	T	C	chr12_122465126_T_C	46	0.244792	0.306865	0.173564	0.168799	SNP	145	192	NA	ENSG00000276045	ENSG00000276045	NA	rs7301515
QTS000042	ftp://ftp.ebi.ac.uk/pub/databases/spot/eQTL/sumstats/QTS000042/QTD000753/QTD000753.all.tsv.gz	ILMN_1732516	12	122465126	T	C	chr12_122465126_T_C	46	0.244792	0.0862525	0.331545	0.190941	SNP	145	192	NA	ENSG00000184445	ENSG00000184445	NA	rs7301515
QTS000042	ftp://ftp.ebi.ac.uk/pub/databases/spot/eQTL/sumstats/QTS000042/QTD000753/QTD000753.all.tsv.gz	ILMN_1732767	12	122465126	T	C	chr12_122465126_T_C	46	0.244792	0.149967	-0.293246	0.201784	SNP	145	192	NA	ENSG00000110801	ENSG00000110801	NA	rs7301515
QTS000042	ftp://ftp.ebi.ac.uk/pub/databases/spot/eQTL/sumstats/QTS000042/QTD000753/QTD000753.all.tsv.gz	ILMN_1739943	12	122465126	T	C	chr12_122465126_T_C	46	0.244792	0.333476	0.200784	0.206381	SNP	145	192	NA	ENSG00000139697	ENSG00000139697	NA	rs7301515
QTS000042	ftp://ftp.ebi.ac.uk/pub/databases/spot/eQTL/sumstats/QTS000042/QTD000753/QTD000753.all.tsv.gz	ILMN_1750497	12	122465126	T	C	chr12_122465126_T_C	46	0.244792	0.663905	0.0582771	0.13363	SNP	145	192	NA	ENSG00000182782	ENSG00000182782	NA	rs7301515
QTS000042	ftp://ftp.ebi.ac.uk/pub/databases/spot/eQTL/sumstats/QTS000042/QTD000753/QTD000753.all.tsv.gz	ILMN_1760954	12	122465126	T	C	chr12_122465126_T_C	46	0.244792	0.187621	0.230398	0.173396	SNP	145	192	NA	ENSG00000139726	ENSG00000139726	NA	rs7301515
QTS000042	ftp://ftp.ebi.ac.uk/pub/databases/spot/eQTL/sumstats/QTS000042/QTD000753/QTD000753.all.tsv.gz	ILMN_1772845	12	122465126	T	C	chr12_122465126_T_C	46	0.244792	0.302228	0.147493	0.142066	SNP	145	192	NA	ENSG00000184209	ENSG00000184209	NA	rs7301515
QTS000042	ftp://ftp.ebi.ac.uk/pub/databases/spot/eQTL/sumstats/QTS000042/QTD000753/QTD000753.all.tsv.gz	ILMN_1788887	12	122465126	T	C	chr12_122465126_T_C	46	0.244792	0.806786	-0.0530027	0.216015	SNP	145	192	NA	ENSG00000212694	ENSG00000212694	NA	rs7301515
QTS000042	ftp://ftp.ebi.ac.uk/pub/databases/spot/eQTL/sumstats/QTS000042/QTD000753/QTD000753.all.tsv.gz	ILMN_1788928	12	122465126	T	C	chr12_122465126_T_C	46	0.244792	0.57926	-0.121936	0.219041	SNP	145	192	NA	ENSG00000150967	ENSG00000150967	NA	rs7301515
QTS000042	ftp://ftp.ebi.ac.uk/pub/databases/spot/eQTL/sumstats/QTS000042/QTD000753/QTD000753.all.tsv.gz	ILMN_1791149	12	122465126	T	C	chr12_122465126_T_C	46	0.244792	0.506808	-0.130472	0.195686	SNP	145	192	NA	ENSG00000182196	ENSG00000182196	NA	rs7301515
QTS000042	ftp://ftp.ebi.ac.uk/pub/databases/spot/eQTL/sumstats/QTS000042/QTD000753/QTD000753.all.tsv.gz	ILMN_1792092	12	122465126	T	C	chr12_122465126_T_C	46	0.244792	0.483707	0.109969	0.156307	SNP	145	192	NA	ENSG00000033030	ENSG00000033030	NA	rs7301515
QTS000042	ftp://ftp.ebi.ac.uk/pub/databases/spot/eQTL/sumstats/QTS000042/QTD000753/QTD000753.all.tsv.gz	ILMN_1794260	12	122465126	T	C	chr12_122465126_T_C	46	0.244792	0.351551	-0.157858	0.168487	SNP	145	192	NA	ENSG00000089094	ENSG00000089094	NA	rs7301515
QTS000042	ftp://ftp.ebi.ac.uk/pub/databases/spot/eQTL/sumstats/QTS000042/QTD000753/QTD000753.all.tsv.gz	ILMN_1811272	12	122465126	T	C	chr12_122465126_T_C	46	0.244792	0.112315	0.351183	0.218791	SNP	145	192	NA	ENSG00000196917	ENSG00000196917	NA	rs7301515
QTS000042	ftp://ftp.ebi.ac.uk/pub/databases/spot/eQTL/sumstats/QTS000042/QTD000753/QTD000753.all.tsv.gz	ILMN_1813573	12	122465126	T	C	chr12_122465126_T_C	46	0.244792	0.84079	-0.0353196	0.175265	SNP	145	192	NA	ENSG00000139718	ENSG00000139718	NA	rs7301515
QTS000042	ftp://ftp.ebi.ac.uk/pub/databases/spot/eQTL/sumstats/QTS000042/QTD000753/QTD000753.all.tsv.gz	ILMN_1849192	12	122465126	T	C	chr12_122465126_T_C	46	0.244792	0.275985	-0.235632	0.214857	SNP	145	192	NA	ENSG00000256546	ENSG00000256546	NA	rs7301515
QTS000042	ftp://ftp.ebi.ac.uk/pub/databases/spot/eQTL/sumstats/QTS000042/QTD000753/QTD000753.all.tsv.gz	ILMN_2098947	12	122465126	T	C	chr12_122465126_T_C	46	0.244792	0.770235	0.0592837	0.202308	SNP	145	192	NA	ENSG00000212694	ENSG00000212694	NA	rs7301515
QTS000042	ftp://ftp.ebi.ac.uk/pub/databases/spot/eQTL/sumstats/QTS000042/QTD000753/QTD000753.all.tsv.gz	ILMN_2310589	12	122465126	T	C	chr12_122465126_T_C	46	0.244792	0.627654	0.064786	0.133068	SNP	145	192	NA	ENSG00000184047	ENSG00000184047	NA	rs7301515
QTS000042	ftp://ftp.ebi.ac.uk/pub/databases/spot/eQTL/sumstats/QTS000042/QTD000753/QTD000753.all.tsv.gz	ILMN_2332990	12	122465126	T	C	chr12_122465126_T_C	46	0.244792	0.588873	0.0830081	0.15298	SNP	145	192	NA	ENSG00000184047	ENSG00000184047	NA	rs7301515
QTS000042	ftp://ftp.ebi.ac.uk/pub/databases/spot/eQTL/sumstats/QTS000042/QTD000753/QTD000753.all.tsv.gz	ILMN_2343047	12	122465126	T	C	chr12_122465126_T_C	46	0.244792	0.274907	-0.221845	0.201828	SNP	145	192	NA	ENSG00000150967	ENSG00000150967	NA	rs7301515
QTS000042	ftp://ftp.ebi.ac.uk/pub/databases/spot/eQTL/sumstats/QTS000042/QTD000753/QTD000753.all.tsv.gz	ILMN_2343048	12	122465126	T	C	chr12_122465126_T_C	46	0.244792	0.963129	0.00931109	0.200806	SNP	145	192	NA	ENSG00000150967	ENSG00000150967	NA	rs7301515
QTS000042	ftp://ftp.ebi.ac.uk/pub/databases/spot/eQTL/sumstats/QTS000042/QTD000753/QTD000753.all.tsv.gz	ILMN_2358277	12	122465126	T	C	chr12_122465126_T_C	46	0.244792	0.150101	0.19743	0.135898	SNP	145	192	NA	ENSG00000111011	ENSG00000111011	NA	rs7301515
QTS000042	ftp://ftp.ebi.ac.uk/pub/databases/spot/eQTL/sumstats/QTS000042/QTD000753/QTD000753.all.tsv.gz	ILMN_2358278	12	122465126	T	C	chr12_122465126_T_C	46	0.244792	0.76041	0.0469975	0.153606	SNP	145	192	NA	ENSG00000111011	ENSG00000111011	NA	rs7301515
QTS000042	ftp://ftp.ebi.ac.uk/pub/databases/spot/eQTL/sumstats/QTS000042/QTD000753/QTD000753.all.tsv.gz	ILMN_2393144	12	122465126	T	C	chr12_122465126_T_C	46	0.244792	0.491674	-0.119774	0.173397	SNP	145	192	NA	ENSG00000182196	ENSG00000182196	NA	rs7301515
QTS000042	ftp://ftp.ebi.ac.uk/pub/databases/spot/eQTL/sumstats/QTS000042/QTD000753/QTD000753.all.tsv.gz	ILMN_2395285	12	122465126	T	C	chr12_122465126_T_C	46	0.244792	0.440497	0.100792	0.130033	SNP	145	192	NA	ENSG00000184209	ENSG00000184209	NA	rs7301515
QTS000042	ftp://ftp.ebi.ac.uk/pub/databases/spot/eQTL/sumstats/QTS000042/QTD000753/QTD000753.all.tsv.gz	ILMN_2396148	12	122465126	T	C	chr12_122465126_T_C	46	0.244792	0.124925	0.319504	0.206094	SNP	145	192	NA	ENSG00000130787	ENSG00000130787	NA	rs7301515
QTS000042	ftp://ftp.ebi.ac.uk/pub/databases/spot/eQTL/sumstats/QTS000042/QTD000753/QTD000753.all.tsv.gz	ILMN_2404085	12	122465126	T	C	chr12_122465126_T_C	46	0.244792	0.344153	0.117188	0.123163	SNP	145	192	NA	ENSG00000130779	ENSG00000130779	NA	rs7301515
QTS000042	ftp://ftp.ebi.ac.uk/pub/databases/spot/eQTL/sumstats/QTS000042/QTD000753/QTD000753.all.tsv.gz	ILMN_3208881	12	122465126	T	C	chr12_122465126_T_C	46	0.244792	0.952732	0.00979895	0.164805	SNP	145	192	NA	ENSG00000183955	ENSG00000183955	NA	rs7301515
QTS000042	ftp://ftp.ebi.ac.uk/pub/databases/spot/eQTL/sumstats/QTS000042/QTD000753/QTD000753.all.tsv.gz	ILMN_3229052	12	122465126	T	C	chr12_122465126_T_C	46	0.244792	0.076162	0.391796	0.218137	SNP	145	192	NA	ENSG00000184209	ENSG00000184209	NA	rs7301515
QTS000042	ftp://ftp.ebi.ac.uk/pub/databases/spot/eQTL/sumstats/QTS000042/QTD000753/QTD000753.all.tsv.gz	ILMN_3249006	12	122465126	T	C	chr12_122465126_T_C	46	0.244792	0.745614	0.0510158	0.156719	SNP	145	192	NA	ENSG00000183955	ENSG00000183955	NA	rs7301515
QTS000042	ftp://ftp.ebi.ac.uk/pub/databases/spot/eQTL/sumstats/QTS000042/QTD000753/QTD000753.all.tsv.gz	ILMN_1651464	12	122465288	CTT	C	chr12_122465288_CTT_C	68	0.421875	0.741905	-0.0648303	0.19619	INDEL	111	192	NA	ENSG00000089094	ENSG00000089094	NA	rs1318135209
QTS000042	ftp://ftp.ebi.ac.uk/pub/databases/spot/eQTL/sumstats/QTS000042/QTD000753/QTD000753.all.tsv.gz	ILMN_1651464	12	122465288	CTTT	C	chr12_122465288_CTTT_C	13	0.0729167	0.731602	0.112287	0.326257	INDEL	14	192	NA	ENSG00000089094	ENSG00000089094	NA	rs1401671589
QTS000042	ftp://ftp.ebi.ac.uk/pub/databases/spot/eQTL/sumstats/QTS000042/QTD000753/QTD000753.all.tsv.gz	ILMN_1651464	12	122465288	CTTT	C	chr12_122465288_CTTT_C	13	0.0729167	0.731602	0.112287	0.326257	INDEL	14	192	NA	ENSG00000089094	ENSG00000089094	NA	rs71085804
QTS000042	ftp://ftp.ebi.ac.uk/pub/databases/spot/eQTL/sumstats/QTS000042/QTD000753/QTD000753.all.tsv.gz	ILMN_1651936	12	122465288	CTT	C	chr12_122465288_CTT_C	68	0.421875	0.277369	0.185974	0.170069	INDEL	111	192	NA	ENSG00000183955	ENSG00000183955	NA	rs1318135209
QTS000042	ftp://ftp.ebi.ac.uk/pub/databases/spot/eQTL/sumstats/QTS000042/QTD000753/QTD000753.all.tsv.gz	ILMN_1651936	12	122465288	CTTT	C	chr12_122465288_CTTT_C	13	0.0729167	0.16645	-0.393093	0.281564	INDEL	14	192	NA	ENSG00000183955	ENSG00000183955	NA	rs1401671589
QTS000042	ftp://ftp.ebi.ac.uk/pub/databases/spot/eQTL/sumstats/QTS000042/QTD000753/QTD000753.all.tsv.gz	ILMN_1651936	12	122465288	CTTT	C	chr12_122465288_CTTT_C	13	0.0729167	0.16645	-0.393093	0.281564	INDEL	14	192	NA	ENSG00000183955	ENSG00000183955	NA	rs71085804
QTS000042	ftp://ftp.ebi.ac.uk/pub/databases/spot/eQTL/sumstats/QTS000042/QTD000753/QTD000753.all.tsv.gz	ILMN_1652918	12	122465288	CTT	C	chr12_122465288_CTT_C	68	0.421875	0.563143	0.10906	0.18786	INDEL	111	192	NA	ENSG00000139725	ENSG00000139725	NA	rs1318135209
QTS000042	ftp://ftp.ebi.ac.uk/pub/databases/spot/eQTL/sumstats/QTS000042/QTD000753/QTD000753.all.tsv.gz	ILMN_1652918	12	122465288	CTTT	C	chr12_122465288_CTTT_C	13	0.0729167	0.647794	-0.143361	0.312663	INDEL	14	192	NA	ENSG00000139725	ENSG00000139725	NA	rs1401671589
QTS000042	ftp://ftp.ebi.ac.uk/pub/databases/spot/eQTL/sumstats/QTS000042/QTD000753/QTD000753.all.tsv.gz	ILMN_1652918	12	122465288	CTTT	C	chr12_122465288_CTTT_C	13	0.0729167	0.647794	-0.143361	0.312663	INDEL	14	192	NA	ENSG00000139725	ENSG00000139725	NA	rs71085804
QTS000042	ftp://ftp.ebi.ac.uk/pub/databases/spot/eQTL/sumstats/QTS000042/QTD000753/QTD000753.all.tsv.gz	ILMN_1654421	12	122465288	CTT	C	chr12_122465288_CTT_C	68	0.421875	0.946356	0.0118787	0.176006	INDEL	111	192	NA	ENSG00000051825	ENSG00000051825	NA	rs1318135209
QTS000042	ftp://ftp.ebi.ac.uk/pub/databases/spot/eQTL/sumstats/QTS000042/QTD000753/QTD000753.all.tsv.gz	ILMN_1654421	12	122465288	CTTT	C	chr12_122465288_CTTT_C	13	0.0729167	0.664561	0.127243	0.292379	INDEL	14	192	NA	ENSG00000051825	ENSG00000051825	NA	rs1401671589
QTS000042	ftp://ftp.ebi.ac.uk/pub/databases/spot/eQTL/sumstats/QTS000042/QTD000753/QTD000753.all.tsv.gz	ILMN_1654421	12	122465288	CTTT	C	chr12_122465288_CTTT_C	13	0.0729167	0.664561	0.127243	0.292379	INDEL	14	192	NA	ENSG00000051825	ENSG00000051825	NA	rs71085804
QTS000042	ftp://ftp.ebi.ac.uk/pub/databases/spot/eQTL/sumstats/QTS000042/QTD000753/QTD000753.all.tsv.gz	ILMN_1658232	12	122465288	CTT	C	chr12_122465288_CTT_C	68	0.421875	0.734635	0.0663058	0.194947	INDEL	111	192	NA	ENSG00000089094	ENSG00000089094	NA	rs1318135209
QTS000042	ftp://ftp.ebi.ac.uk/pub/databases/spot/eQTL/sumstats/QTS000042/QTD000753/QTD000753.all.tsv.gz	ILMN_1658232	12	122465288	CTTT	C	chr12_122465288_CTTT_C	13	0.0729167	0.459869	0.240109	0.323352	INDEL	14	192	NA	ENSG00000089094	ENSG00000089094	NA	rs1401671589
QTS000042	ftp://ftp.ebi.ac.uk/pub/databases/spot/eQTL/sumstats/QTS000042/QTD000753/QTD000753.all.tsv.gz	ILMN_1658232	12	122465288	CTTT	C	chr12_122465288_CTTT_C	13	0.0729167	0.459869	0.240109	0.323352	INDEL	14	192	NA	ENSG00000089094	ENSG00000089094	NA	rs71085804
QTS000042	ftp://ftp.ebi.ac.uk/pub/databases/spot/eQTL/sumstats/QTS000042/QTD000753/QTD000753.all.tsv.gz	ILMN_1662316	12	122465288	CTT	C	chr12_122465288_CTT_C	68	0.421875	0.596078	0.0939475	0.176551	INDEL	111	192	NA	ENSG00000139719	ENSG00000139719	NA	rs1318135209
QTS000042	ftp://ftp.ebi.ac.uk/pub/databases/spot/eQTL/sumstats/QTS000042/QTD000753/QTD000753.all.tsv.gz	ILMN_1662316	12	122465288	CTTT	C	chr12_122465288_CTTT_C	13	0.0729167	0.79836	0.0753536	0.294004	INDEL	14	192	NA	ENSG00000139719	ENSG00000139719	NA	rs1401671589
QTS000042	ftp://ftp.ebi.ac.uk/pub/databases/spot/eQTL/sumstats/QTS000042/QTD000753/QTD000753.all.tsv.gz	ILMN_1662316	12	122465288	CTTT	C	chr12_122465288_CTTT_C	13	0.0729167	0.79836	0.0753536	0.294004	INDEL	14	192	NA	ENSG00000139719	ENSG00000139719	NA	rs71085804
QTS000042	ftp://ftp.ebi.ac.uk/pub/databases/spot/eQTL/sumstats/QTS000042/QTD000753/QTD000753.all.tsv.gz	ILMN_1665335	12	122465288	CTT	C	chr12_122465288_CTT_C	68	0.421875	0.658344	0.0503252	0.113392	INDEL	111	192	NA	ENSG00000184047	ENSG00000184047	NA	rs1318135209
QTS000042	ftp://ftp.ebi.ac.uk/pub/databases/spot/eQTL/sumstats/QTS000042/QTD000753/QTD000753.all.tsv.gz	ILMN_1665335	12	122465288	CTTT	C	chr12_122465288_CTTT_C	13	0.0729167	0.83981	-0.0382757	0.188756	INDEL	14	192	NA	ENSG00000184047	ENSG00000184047	NA	rs1401671589
QTS000042	ftp://ftp.ebi.ac.uk/pub/databases/spot/eQTL/sumstats/QTS000042/QTD000753/QTD000753.all.tsv.gz	ILMN_1665335	12	122465288	CTTT	C	chr12_122465288_CTTT_C	13	0.0729167	0.83981	-0.0382757	0.188756	INDEL	14	192	NA	ENSG00000184047	ENSG00000184047	NA	rs71085804
QTS000042	ftp://ftp.ebi.ac.uk/pub/databases/spot/eQTL/sumstats/QTS000042/QTD000753/QTD000753.all.tsv.gz	ILMN_1667510	12	122465288	CTT	C	chr12_122465288_CTT_C	68	0.421875	0.57275	-0.107921	0.190579	INDEL	111	192	NA	ENSG00000130921	ENSG00000130921	NA	rs1318135209
QTS000042	ftp://ftp.ebi.ac.uk/pub/databases/spot/eQTL/sumstats/QTS000042/QTD000753/QTD000753.all.tsv.gz	ILMN_1667510	12	122465288	CTTT	C	chr12_122465288_CTTT_C	13	0.0729167	0.00734341	0.835437	0.303866	INDEL	14	192	NA	ENSG00000130921	ENSG00000130921	NA	rs1401671589
QTS000042	ftp://ftp.ebi.ac.uk/pub/databases/spot/eQTL/sumstats/QTS000042/QTD000753/QTD000753.all.tsv.gz	ILMN_1667510	12	122465288	CTTT	C	chr12_122465288_CTTT_C	13	0.0729167	0.00734341	0.835437	0.303866	INDEL	14	192	NA	ENSG00000130921	ENSG00000130921	NA	rs71085804
QTS000042	ftp://ftp.ebi.ac.uk/pub/databases/spot/eQTL/sumstats/QTS000042/QTD000753/QTD000753.all.tsv.gz	ILMN_1668743	12	122465288	CTT	C	chr12_122465288_CTT_C	68	0.421875	0.742262	-0.0435485	0.131976	INDEL	111	192	NA	ENSG00000150977	ENSG00000150977	NA	rs1318135209
QTS000042	ftp://ftp.ebi.ac.uk/pub/databases/spot/eQTL/sumstats/QTS000042/QTD000753/QTD000753.all.tsv.gz	ILMN_1668743	12	122465288	CTTT	C	chr12_122465288_CTTT_C	13	0.0729167	0.121953	0.338235	0.21643	INDEL	14	192	NA	ENSG00000150977	ENSG00000150977	NA	rs1401671589
QTS000042	ftp://ftp.ebi.ac.uk/pub/databases/spot/eQTL/sumstats/QTS000042/QTD000753/QTD000753.all.tsv.gz	ILMN_1668743	12	122465288	CTTT	C	chr12_122465288_CTTT_C	13	0.0729167	0.121953	0.338235	0.21643	INDEL	14	192	NA	ENSG00000150977	ENSG00000150977	NA	rs71085804
QTS000042	ftp://ftp.ebi.ac.uk/pub/databases/spot/eQTL/sumstats/QTS000042/QTD000753/QTD000753.all.tsv.gz	ILMN_1677693	12	122465288	CTT	C	chr12_122465288_CTT_C	68	0.421875	0.128173	0.188656	0.122753	INDEL	111	192	NA	ENSG00000255398	ENSG00000255398	NA	rs1318135209
QTS000042	ftp://ftp.ebi.ac.uk/pub/databases/spot/eQTL/sumstats/QTS000042/QTD000753/QTD000753.all.tsv.gz	ILMN_1677693	12	122465288	CTTT	C	chr12_122465288_CTTT_C	13	0.0729167	0.562392	-0.120193	0.206638	INDEL	14	192	NA	ENSG00000255398	ENSG00000255398	NA	rs1401671589
QTS000042	ftp://ftp.ebi.ac.uk/pub/databases/spot/eQTL/sumstats/QTS000042/QTD000753/QTD000753.all.tsv.gz	ILMN_1677693	12	122465288	CTTT	C	chr12_122465288_CTTT_C	13	0.0729167	0.562392	-0.120193	0.206638	INDEL	14	192	NA	ENSG00000255398	ENSG00000255398	NA	rs71085804
QTS000042	ftp://ftp.ebi.ac.uk/pub/databases/spot/eQTL/sumstats/QTS000042/QTD000753/QTD000753.all.tsv.gz	ILMN_1678490	12	122465288	CTT	C	chr12_122465288_CTT_C	68	0.421875	0.597059	-0.0669374	0.12613	INDEL	111	192	NA	ENSG00000150977	ENSG00000150977	NA	rs1318135209
QTS000042	ftp://ftp.ebi.ac.uk/pub/databases/spot/eQTL/sumstats/QTS000042/QTD000753/QTD000753.all.tsv.gz	ILMN_1678490	12	122465288	CTTT	C	chr12_122465288_CTTT_C	13	0.0729167	0.0175881	0.491851	0.202979	INDEL	14	192	NA	ENSG00000150977	ENSG00000150977	NA	rs1401671589
QTS000042	ftp://ftp.ebi.ac.uk/pub/databases/spot/eQTL/sumstats/QTS000042/QTD000753/QTD000753.all.tsv.gz	ILMN_1678490	12	122465288	CTTT	C	chr12_122465288_CTTT_C	13	0.0729167	0.0175881	0.491851	0.202979	INDEL	14	192	NA	ENSG00000150977	ENSG00000150977	NA	rs71085804
QTS000042	ftp://ftp.ebi.ac.uk/pub/databases/spot/eQTL/sumstats/QTS000042/QTD000753/QTD000753.all.tsv.gz	ILMN_1684038	12	122465288	CTT	C	chr12_122465288_CTT_C	68	0.421875	0.88429	-0.0267979	0.183563	INDEL	111	192	NA	ENSG00000130779	ENSG00000130779	NA	rs1318135209
QTS000042	ftp://ftp.ebi.ac.uk/pub/databases/spot/eQTL/sumstats/QTS000042/QTD000753/QTD000753.all.tsv.gz	ILMN_1684038	12	122465288	CTTT	C	chr12_122465288_CTTT_C	13	0.0729167	0.349575	0.285701	0.303682	INDEL	14	192	NA	ENSG00000130779	ENSG00000130779	NA	rs1401671589
QTS000042	ftp://ftp.ebi.ac.uk/pub/databases/spot/eQTL/sumstats/QTS000042/QTD000753/QTD000753.all.tsv.gz	ILMN_1684038	12	122465288	CTTT	C	chr12_122465288_CTTT_C	13	0.0729167	0.349575	0.285701	0.303682	INDEL	14	192	NA	ENSG00000130779	ENSG00000130779	NA	rs71085804
QTS000042	ftp://ftp.ebi.ac.uk/pub/databases/spot/eQTL/sumstats/QTS000042/QTD000753/QTD000753.all.tsv.gz	ILMN_1706886	12	122465288	CTT	C	chr12_122465288_CTT_C	68	0.421875	0.712279	-0.0751822	0.203153	INDEL	111	192	NA	ENSG00000110987	ENSG00000110987	NA	rs1318135209
QTS000042	ftp://ftp.ebi.ac.uk/pub/databases/spot/eQTL/sumstats/QTS000042/QTD000753/QTD000753.all.tsv.gz	ILMN_1706886	12	122465288	CTTT	C	chr12_122465288_CTTT_C	13	0.0729167	0.33611	-0.325316	0.336223	INDEL	14	192	NA	ENSG00000110987	ENSG00000110987	NA	rs1401671589
QTS000042	ftp://ftp.ebi.ac.uk/pub/databases/spot/eQTL/sumstats/QTS000042/QTD000753/QTD000753.all.tsv.gz	ILMN_1706886	12	122465288	CTTT	C	chr12_122465288_CTTT_C	13	0.0729167	0.33611	-0.325316	0.336223	INDEL	14	192	NA	ENSG00000110987	ENSG00000110987	NA	rs71085804
QTS000042	ftp://ftp.ebi.ac.uk/pub/databases/spot/eQTL/sumstats/QTS000042/QTD000753/QTD000753.all.tsv.gz	ILMN_1710427	12	122465288	CTT	C	chr12_122465288_CTT_C	68	0.421875	0.262307	-0.158219	0.140176	INDEL	111	192	NA	ENSG00000139722	ENSG00000139722	NA	rs1318135209
QTS000042	ftp://ftp.ebi.ac.uk/pub/databases/spot/eQTL/sumstats/QTS000042/QTD000753/QTD000753.all.tsv.gz	ILMN_1710427	12	122465288	CTTT	C	chr12_122465288_CTTT_C	13	0.0729167	0.86304	0.0406458	0.234882	INDEL	14	192	NA	ENSG00000139722	ENSG00000139722	NA	rs1401671589
QTS000042	ftp://ftp.ebi.ac.uk/pub/databases/spot/eQTL/sumstats/QTS000042/QTD000753/QTD000753.all.tsv.gz	ILMN_1710427	12	122465288	CTTT	C	chr12_122465288_CTTT_C	13	0.0729167	0.86304	0.0406458	0.234882	INDEL	14	192	NA	ENSG00000139722	ENSG00000139722	NA	rs71085804
QTS000042	ftp://ftp.ebi.ac.uk/pub/databases/spot/eQTL/sumstats/QTS000042/QTD000753/QTD000753.all.tsv.gz	ILMN_1711699	12	122465288	CTT	C	chr12_122465288_CTT_C	68	0.421875	0.662924	-0.0796137	0.181989	INDEL	111	192	NA	ENSG00000130787	ENSG00000130787	NA	rs1318135209
QTS000042	ftp://ftp.ebi.ac.uk/pub/databases/spot/eQTL/sumstats/QTS000042/QTD000753/QTD000753.all.tsv.gz	ILMN_1711699	12	122465288	CTTT	C	chr12_122465288_CTTT_C	13	0.0729167	0.247016	0.350402	0.30053	INDEL	14	192	NA	ENSG00000130787	ENSG00000130787	NA	rs1401671589
QTS000042	ftp://ftp.ebi.ac.uk/pub/databases/spot/eQTL/sumstats/QTS000042/QTD000753/QTD000753.all.tsv.gz	ILMN_1711699	12	122465288	CTTT	C	chr12_122465288_CTTT_C	13	0.0729167	0.247016	0.350402	0.30053	INDEL	14	192	NA	ENSG00000130787	ENSG00000130787	NA	rs71085804
QTS000042	ftp://ftp.ebi.ac.uk/pub/databases/spot/eQTL/sumstats/QTS000042/QTD000753/QTD000753.all.tsv.gz	ILMN_1723058	12	122465288	CTT	C	chr12_122465288_CTT_C	68	0.421875	0.242253	-0.203259	0.172564	INDEL	111	192	NA	ENSG00000130779	ENSG00000130779	NA	rs1318135209
QTS000042	ftp://ftp.ebi.ac.uk/pub/databases/spot/eQTL/sumstats/QTS000042/QTD000753/QTD000753.all.tsv.gz	ILMN_1723058	12	122465288	CTTT	C	chr12_122465288_CTTT_C	13	0.0729167	0.374205	0.25733	0.288003	INDEL	14	192	NA	ENSG00000130779	ENSG00000130779	NA	rs1401671589
QTS000042	ftp://ftp.ebi.ac.uk/pub/databases/spot/eQTL/sumstats/QTS000042/QTD000753/QTD000753.all.tsv.gz	ILMN_1723058	12	122465288	CTTT	C	chr12_122465288_CTTT_C	13	0.0729167	0.374205	0.25733	0.288003	INDEL	14	192	NA	ENSG00000130779	ENSG00000130779	NA	rs71085804
QTS000042	ftp://ftp.ebi.ac.uk/pub/databases/spot/eQTL/sumstats/QTS000042/QTD000753/QTD000753.all.tsv.gz	ILMN_1724148	12	122465288	CTT	C	chr12_122465288_CTT_C	68	0.421875	0.709386	-0.0570067	0.152433	INDEL	111	192	NA	ENSG00000276045	ENSG00000276045	NA	rs1318135209
QTS000042	ftp://ftp.ebi.ac.uk/pub/databases/spot/eQTL/sumstats/QTS000042/QTD000753/QTD000753.all.tsv.gz	ILMN_1724148	12	122465288	CTTT	C	chr12_122465288_CTTT_C	13	0.0729167	0.634571	0.120879	0.25337	INDEL	14	192	NA	ENSG00000276045	ENSG00000276045	NA	rs1401671589
QTS000042	ftp://ftp.ebi.ac.uk/pub/databases/spot/eQTL/sumstats/QTS000042/QTD000753/QTD000753.all.tsv.gz	ILMN_1724148	12	122465288	CTTT	C	chr12_122465288_CTTT_C	13	0.0729167	0.634571	0.120879	0.25337	INDEL	14	192	NA	ENSG00000276045	ENSG00000276045	NA	rs71085804
QTS000042	ftp://ftp.ebi.ac.uk/pub/databases/spot/eQTL/sumstats/QTS000042/QTD000753/QTD000753.all.tsv.gz	ILMN_1732516	12	122465288	CTT	C	chr12_122465288_CTT_C	68	0.421875	0.789228	0.0468044	0.174521	INDEL	111	192	NA	ENSG00000184445	ENSG00000184445	NA	rs1318135209
QTS000042	ftp://ftp.ebi.ac.uk/pub/databases/spot/eQTL/sumstats/QTS000042/QTD000753/QTD000753.all.tsv.gz	ILMN_1732516	12	122465288	CTTT	C	chr12_122465288_CTTT_C	13	0.0729167	0.0350471	0.605624	0.282558	INDEL	14	192	NA	ENSG00000184445	ENSG00000184445	NA	rs1401671589
QTS000042	ftp://ftp.ebi.ac.uk/pub/databases/spot/eQTL/sumstats/QTS000042/QTD000753/QTD000753.all.tsv.gz	ILMN_1732516	12	122465288	CTTT	C	chr12_122465288_CTTT_C	13	0.0729167	0.0350471	0.605624	0.282558	INDEL	14	192	NA	ENSG00000184445	ENSG00000184445	NA	rs71085804
QTS000042	ftp://ftp.ebi.ac.uk/pub/databases/spot/eQTL/sumstats/QTS000042/QTD000753/QTD000753.all.tsv.gz	ILMN_1732767	12	122465288	CTT	C	chr12_122465288_CTT_C	68	0.421875	0.836939	0.0378827	0.183482	INDEL	111	192	NA	ENSG00000110801	ENSG00000110801	NA	rs1318135209
QTS000042	ftp://ftp.ebi.ac.uk/pub/databases/spot/eQTL/sumstats/QTS000042/QTD000753/QTD000753.all.tsv.gz	ILMN_1732767	12	122465288	CTTT	C	chr12_122465288_CTTT_C	13	0.0729167	0.0324876	-0.645579	0.296778	INDEL	14	192	NA	ENSG00000110801	ENSG00000110801	NA	rs1401671589
QTS000042	ftp://ftp.ebi.ac.uk/pub/databases/spot/eQTL/sumstats/QTS000042/QTD000753/QTD000753.all.tsv.gz	ILMN_1732767	12	122465288	CTTT	C	chr12_122465288_CTTT_C	13	0.0729167	0.0324876	-0.645579	0.296778	INDEL	14	192	NA	ENSG00000110801	ENSG00000110801	NA	rs71085804
QTS000042	ftp://ftp.ebi.ac.uk/pub/databases/spot/eQTL/sumstats/QTS000042/QTD000753/QTD000753.all.tsv.gz	ILMN_1739943	12	122465288	CTT	C	chr12_122465288_CTT_C	68	0.421875	0.0695228	0.335958	0.182677	INDEL	111	192	NA	ENSG00000139697	ENSG00000139697	NA	rs1318135209
QTS000042	ftp://ftp.ebi.ac.uk/pub/databases/spot/eQTL/sumstats/QTS000042/QTD000753/QTD000753.all.tsv.gz	ILMN_1739943	12	122465288	CTTT	C	chr12_122465288_CTTT_C	13	0.0729167	0.823381	-0.0693933	0.30991	INDEL	14	192	NA	ENSG00000139697	ENSG00000139697	NA	rs1401671589
QTS000042	ftp://ftp.ebi.ac.uk/pub/databases/spot/eQTL/sumstats/QTS000042/QTD000753/QTD000753.all.tsv.gz	ILMN_1739943	12	122465288	CTTT	C	chr12_122465288_CTTT_C	13	0.0729167	0.823381	-0.0693933	0.30991	INDEL	14	192	NA	ENSG00000139697	ENSG00000139697	NA	rs71085804
QTS000042	ftp://ftp.ebi.ac.uk/pub/databases/spot/eQTL/sumstats/QTS000042/QTD000753/QTD000753.all.tsv.gz	ILMN_1750497	12	122465288	CTT	C	chr12_122465288_CTT_C	68	0.421875	0.306938	0.122729	0.119378	INDEL	111	192	NA	ENSG00000182782	ENSG00000182782	NA	rs1318135209
QTS000042	ftp://ftp.ebi.ac.uk/pub/databases/spot/eQTL/sumstats/QTS000042/QTD000753/QTD000753.all.tsv.gz	ILMN_1750497	12	122465288	CTTT	C	chr12_122465288_CTTT_C	13	0.0729167	0.303434	-0.205581	0.198514	INDEL	14	192	NA	ENSG00000182782	ENSG00000182782	NA	rs1401671589
QTS000042	ftp://ftp.ebi.ac.uk/pub/databases/spot/eQTL/sumstats/QTS000042/QTD000753/QTD000753.all.tsv.gz	ILMN_1750497	12	122465288	CTTT	C	chr12_122465288_CTTT_C	13	0.0729167	0.303434	-0.205581	0.198514	INDEL	14	192	NA	ENSG00000182782	ENSG00000182782	NA	rs71085804
QTS000042	ftp://ftp.ebi.ac.uk/pub/databases/spot/eQTL/sumstats/QTS000042/QTD000753/QTD000753.all.tsv.gz	ILMN_1760954	12	122465288	CTT	C	chr12_122465288_CTT_C	68	0.421875	0.329142	0.153603	0.156468	INDEL	111	192	NA	ENSG00000139726	ENSG00000139726	NA	rs1318135209
QTS000042	ftp://ftp.ebi.ac.uk/pub/databases/spot/eQTL/sumstats/QTS000042/QTD000753/QTD000753.all.tsv.gz	ILMN_1760954	12	122465288	CTTT	C	chr12_122465288_CTTT_C	13	0.0729167	0.596498	0.13888	0.261291	INDEL	14	192	NA	ENSG00000139726	ENSG00000139726	NA	rs1401671589
QTS000042	ftp://ftp.ebi.ac.uk/pub/databases/spot/eQTL/sumstats/QTS000042/QTD000753/QTD000753.all.tsv.gz	ILMN_1760954	12	122465288	CTTT	C	chr12_122465288_CTTT_C	13	0.0729167	0.596498	0.13888	0.261291	INDEL	14	192	NA	ENSG00000139726	ENSG00000139726	NA	rs71085804
QTS000042	ftp://ftp.ebi.ac.uk/pub/databases/spot/eQTL/sumstats/QTS000042/QTD000753/QTD000753.all.tsv.gz	ILMN_1772845	12	122465288	CTT	C	chr12_122465288_CTT_C	68	0.421875	0.960924	0.00631076	0.128415	INDEL	111	192	NA	ENSG00000184209	ENSG00000184209	NA	rs1318135209
QTS000042	ftp://ftp.ebi.ac.uk/pub/databases/spot/eQTL/sumstats/QTS000042/QTD000753/QTD000753.all.tsv.gz	ILMN_1772845	12	122465288	CTTT	C	chr12_122465288_CTTT_C	13	0.0729167	0.662656	-0.0933973	0.213316	INDEL	14	192	NA	ENSG00000184209	ENSG00000184209	NA	rs1401671589
QTS000042	ftp://ftp.ebi.ac.uk/pub/databases/spot/eQTL/sumstats/QTS000042/QTD000753/QTD000753.all.tsv.gz	ILMN_1772845	12	122465288	CTTT	C	chr12_122465288_CTTT_C	13	0.0729167	0.662656	-0.0933973	0.213316	INDEL	14	192	NA	ENSG00000184209	ENSG00000184209	NA	rs71085804
QTS000042	ftp://ftp.ebi.ac.uk/pub/databases/spot/eQTL/sumstats/QTS000042/QTD000753/QTD000753.all.tsv.gz	ILMN_1788887	12	122465288	CTT	C	chr12_122465288_CTT_C	68	0.421875	0.396891	-0.164546	0.193209	INDEL	111	192	NA	ENSG00000212694	ENSG00000212694	NA	rs1318135209
QTS000042	ftp://ftp.ebi.ac.uk/pub/databases/spot/eQTL/sumstats/QTS000042/QTD000753/QTD000753.all.tsv.gz	ILMN_1788887	12	122465288	CTTT	C	chr12_122465288_CTTT_C	13	0.0729167	0.706578	0.121814	0.322456	INDEL	14	192	NA	ENSG00000212694	ENSG00000212694	NA	rs1401671589
QTS000042	ftp://ftp.ebi.ac.uk/pub/databases/spot/eQTL/sumstats/QTS000042/QTD000753/QTD000753.all.tsv.gz	ILMN_1788887	12	122465288	CTTT	C	chr12_122465288_CTTT_C	13	0.0729167	0.706578	0.121814	0.322456	INDEL	14	192	NA	ENSG00000212694	ENSG00000212694	NA	rs71085804
QTS000042	ftp://ftp.ebi.ac.uk/pub/databases/spot/eQTL/sumstats/QTS000042/QTD000753/QTD000753.all.tsv.gz	ILMN_1788928	12	122465288	CTT	C	chr12_122465288_CTT_C	68	0.421875	0.536773	-0.121965	0.196619	INDEL	111	192	NA	ENSG00000150967	ENSG00000150967	NA	rs1318135209
QTS000042	ftp://ftp.ebi.ac.uk/pub/databases/spot/eQTL/sumstats/QTS000042/QTD000753/QTD000753.all.tsv.gz	ILMN_1788928	12	122465288	CTTT	C	chr12_122465288_CTTT_C	13	0.0729167	0.289421	0.347085	0.325507	INDEL	14	192	NA	ENSG00000150967	ENSG00000150967	NA	rs1401671589
QTS000042	ftp://ftp.ebi.ac.uk/pub/databases/spot/eQTL/sumstats/QTS000042/QTD000753/QTD000753.all.tsv.gz	ILMN_1788928	12	122465288	CTTT	C	chr12_122465288_CTTT_C	13	0.0729167	0.289421	0.347085	0.325507	INDEL	14	192	NA	ENSG00000150967	ENSG00000150967	NA	rs71085804
QTS000042	ftp://ftp.ebi.ac.uk/pub/databases/spot/eQTL/sumstats/QTS000042/QTD000753/QTD000753.all.tsv.gz	ILMN_1791149	12	122465288	CTT	C	chr12_122465288_CTT_C	68	0.421875	0.936364	-0.0141114	0.176204	INDEL	111	192	NA	ENSG00000182196	ENSG00000182196	NA	rs1318135209
QTS000042	ftp://ftp.ebi.ac.uk/pub/databases/spot/eQTL/sumstats/QTS000042/QTD000753/QTD000753.all.tsv.gz	ILMN_1791149	12	122465288	CTTT	C	chr12_122465288_CTTT_C	13	0.0729167	0.0900585	-0.493896	0.287928	INDEL	14	192	NA	ENSG00000182196	ENSG00000182196	NA	rs1401671589
QTS000042	ftp://ftp.ebi.ac.uk/pub/databases/spot/eQTL/sumstats/QTS000042/QTD000753/QTD000753.all.tsv.gz	ILMN_1791149	12	122465288	CTTT	C	chr12_122465288_CTTT_C	13	0.0729167	0.0900585	-0.493896	0.287928	INDEL	14	192	NA	ENSG00000182196	ENSG00000182196	NA	rs71085804
QTS000042	ftp://ftp.ebi.ac.uk/pub/databases/spot/eQTL/sumstats/QTS000042/QTD000753/QTD000753.all.tsv.gz	ILMN_1792092	12	122465288	CTT	C	chr12_122465288_CTT_C	68	0.421875	0.589617	0.0761064	0.140542	INDEL	111	192	NA	ENSG00000033030	ENSG00000033030	NA	rs1318135209
QTS000042	ftp://ftp.ebi.ac.uk/pub/databases/spot/eQTL/sumstats/QTS000042/QTD000753/QTD000753.all.tsv.gz	ILMN_1792092	12	122465288	CTTT	C	chr12_122465288_CTTT_C	13	0.0729167	0.695924	0.0917478	0.233928	INDEL	14	192	NA	ENSG00000033030	ENSG00000033030	NA	rs1401671589
QTS000042	ftp://ftp.ebi.ac.uk/pub/databases/spot/eQTL/sumstats/QTS000042/QTD000753/QTD000753.all.tsv.gz	ILMN_1792092	12	122465288	CTTT	C	chr12_122465288_CTTT_C	13	0.0729167	0.695924	0.0917478	0.233928	INDEL	14	192	NA	ENSG00000033030	ENSG00000033030	NA	rs71085804
QTS000042	ftp://ftp.ebi.ac.uk/pub/databases/spot/eQTL/sumstats/QTS000042/QTD000753/QTD000753.all.tsv.gz	ILMN_1794260	12	122465288	CTT	C	chr12_122465288_CTT_C	68	0.421875	0.550167	-0.0910686	0.151783	INDEL	111	192	NA	ENSG00000089094	ENSG00000089094	NA	rs1318135209
QTS000042	ftp://ftp.ebi.ac.uk/pub/databases/spot/eQTL/sumstats/QTS000042/QTD000753/QTD000753.all.tsv.gz	ILMN_1794260	12	122465288	CTTT	C	chr12_122465288_CTTT_C	13	0.0729167	0.902505	-0.0310823	0.252955	INDEL	14	192	NA	ENSG00000089094	ENSG00000089094	NA	rs1401671589
QTS000042	ftp://ftp.ebi.ac.uk/pub/databases/spot/eQTL/sumstats/QTS000042/QTD000753/QTD000753.all.tsv.gz	ILMN_1794260	12	122465288	CTTT	C	chr12_122465288_CTTT_C	13	0.0729167	0.902505	-0.0310823	0.252955	INDEL	14	192	NA	ENSG00000089094	ENSG00000089094	NA	rs71085804
QTS000042	ftp://ftp.ebi.ac.uk/pub/databases/spot/eQTL/sumstats/QTS000042/QTD000753/QTD000753.all.tsv.gz	ILMN_1811272	12	122465288	CTT	C	chr12_122465288_CTT_C	68	0.421875	0.550214	0.11945	0.19911	INDEL	111	192	NA	ENSG00000196917	ENSG00000196917	NA	rs1318135209
QTS000042	ftp://ftp.ebi.ac.uk/pub/databases/spot/eQTL/sumstats/QTS000042/QTD000753/QTD000753.all.tsv.gz	ILMN_1811272	12	122465288	CTTT	C	chr12_122465288_CTTT_C	13	0.0729167	0.170798	0.453302	0.328061	INDEL	14	192	NA	ENSG00000196917	ENSG00000196917	NA	rs1401671589
QTS000042	ftp://ftp.ebi.ac.uk/pub/databases/spot/eQTL/sumstats/QTS000042/QTD000753/QTD000753.all.tsv.gz	ILMN_1811272	12	122465288	CTTT	C	chr12_122465288_CTTT_C	13	0.0729167	0.170798	0.453302	0.328061	INDEL	14	192	NA	ENSG00000196917	ENSG00000196917	NA	rs71085804
QTS000042	ftp://ftp.ebi.ac.uk/pub/databases/spot/eQTL/sumstats/QTS000042/QTD000753/QTD000753.all.tsv.gz	ILMN_1813573	12	122465288	CTT	C	chr12_122465288_CTT_C	68	0.421875	0.33181	0.15281	0.156527	INDEL	111	192	NA	ENSG00000139718	ENSG00000139718	NA	rs1318135209
QTS000042	ftp://ftp.ebi.ac.uk/pub/databases/spot/eQTL/sumstats/QTS000042/QTD000753/QTD000753.all.tsv.gz	ILMN_1813573	12	122465288	CTTT	C	chr12_122465288_CTTT_C	13	0.0729167	0.255872	-0.297213	0.259757	INDEL	14	192	NA	ENSG00000139718	ENSG00000139718	NA	rs1401671589
QTS000042	ftp://ftp.ebi.ac.uk/pub/databases/spot/eQTL/sumstats/QTS000042/QTD000753/QTD000753.all.tsv.gz	ILMN_1813573	12	122465288	CTTT	C	chr12_122465288_CTTT_C	13	0.0729167	0.255872	-0.297213	0.259757	INDEL	14	192	NA	ENSG00000139718	ENSG00000139718	NA	rs71085804
QTS000042	ftp://ftp.ebi.ac.uk/pub/databases/spot/eQTL/sumstats/QTS000042/QTD000753/QTD000753.all.tsv.gz	ILMN_1849192	12	122465288	CTT	C	chr12_122465288_CTT_C	68	0.421875	0.557355	-0.114273	0.193951	INDEL	111	192	NA	ENSG00000256546	ENSG00000256546	NA	rs1318135209
QTS000042	ftp://ftp.ebi.ac.uk/pub/databases/spot/eQTL/sumstats/QTS000042/QTD000753/QTD000753.all.tsv.gz	ILMN_1849192	12	122465288	CTTT	C	chr12_122465288_CTTT_C	13	0.0729167	0.844341	-0.0636513	0.323157	INDEL	14	192	NA	ENSG00000256546	ENSG00000256546	NA	rs1401671589
QTS000042	ftp://ftp.ebi.ac.uk/pub/databases/spot/eQTL/sumstats/QTS000042/QTD000753/QTD000753.all.tsv.gz	ILMN_1849192	12	122465288	CTTT	C	chr12_122465288_CTTT_C	13	0.0729167	0.844341	-0.0636513	0.323157	INDEL	14	192	NA	ENSG00000256546	ENSG00000256546	NA	rs71085804
QTS000042	ftp://ftp.ebi.ac.uk/pub/databases/spot/eQTL/sumstats/QTS000042/QTD000753/QTD000753.all.tsv.gz	ILMN_2098947	12	122465288	CTT	C	chr12_122465288_CTT_C	68	0.421875	0.526905	0.115227	0.181331	INDEL	111	192	NA	ENSG00000212694	ENSG00000212694	NA	rs1318135209
QTS000042	ftp://ftp.ebi.ac.uk/pub/databases/spot/eQTL/sumstats/QTS000042/QTD000753/QTD000753.all.tsv.gz	ILMN_2098947	12	122465288	CTTT	C	chr12_122465288_CTTT_C	13	0.0729167	0.715875	-0.110323	0.30206	INDEL	14	192	NA	ENSG00000212694	ENSG00000212694	NA	rs1401671589
QTS000042	ftp://ftp.ebi.ac.uk/pub/databases/spot/eQTL/sumstats/QTS000042/QTD000753/QTD000753.all.tsv.gz	ILMN_2098947	12	122465288	CTTT	C	chr12_122465288_CTTT_C	13	0.0729167	0.715875	-0.110323	0.30206	INDEL	14	192	NA	ENSG00000212694	ENSG00000212694	NA	rs71085804
QTS000042	ftp://ftp.ebi.ac.uk/pub/databases/spot/eQTL/sumstats/QTS000042/QTD000753/QTD000753.all.tsv.gz	ILMN_2310589	12	122465288	CTT	C	chr12_122465288_CTT_C	68	0.421875	0.869043	0.0197897	0.119654	INDEL	111	192	NA	ENSG00000184047	ENSG00000184047	NA	rs1318135209
QTS000042	ftp://ftp.ebi.ac.uk/pub/databases/spot/eQTL/sumstats/QTS000042/QTD000753/QTD000753.all.tsv.gz	ILMN_2310589	12	122465288	CTTT	C	chr12_122465288_CTTT_C	13	0.0729167	0.194794	0.257498	0.196983	INDEL	14	192	NA	ENSG00000184047	ENSG00000184047	NA	rs1401671589
QTS000042	ftp://ftp.ebi.ac.uk/pub/databases/spot/eQTL/sumstats/QTS000042/QTD000753/QTD000753.all.tsv.gz	ILMN_2310589	12	122465288	CTTT	C	chr12_122465288_CTTT_C	13	0.0729167	0.194794	0.257498	0.196983	INDEL	14	192	NA	ENSG00000184047	ENSG00000184047	NA	rs71085804
QTS000042	ftp://ftp.ebi.ac.uk/pub/databases/spot/eQTL/sumstats/QTS000042/QTD000753/QTD000753.all.tsv.gz	ILMN_2332990	12	122465288	CTT	C	chr12_122465288_CTT_C	68	0.421875	0.263146	0.153884	0.136576	INDEL	111	192	NA	ENSG00000184047	ENSG00000184047	NA	rs1318135209
QTS000042	ftp://ftp.ebi.ac.uk/pub/databases/spot/eQTL/sumstats/QTS000042/QTD000753/QTD000753.all.tsv.gz	ILMN_2332990	12	122465288	CTTT	C	chr12_122465288_CTTT_C	13	0.0729167	0.939462	0.0174358	0.228878	INDEL	14	192	NA	ENSG00000184047	ENSG00000184047	NA	rs1401671589
QTS000042	ftp://ftp.ebi.ac.uk/pub/databases/spot/eQTL/sumstats/QTS000042/QTD000753/QTD000753.all.tsv.gz	ILMN_2332990	12	122465288	CTTT	C	chr12_122465288_CTTT_C	13	0.0729167	0.939462	0.0174358	0.228878	INDEL	14	192	NA	ENSG00000184047	ENSG00000184047	NA	rs71085804
QTS000042	ftp://ftp.ebi.ac.uk/pub/databases/spot/eQTL/sumstats/QTS000042/QTD000753/QTD000753.all.tsv.gz	ILMN_2343047	12	122465288	CTT	C	chr12_122465288_CTT_C	68	0.421875	0.12454	-0.279273	0.179957	INDEL	111	192	NA	ENSG00000150967	ENSG00000150967	NA	rs1318135209
QTS000042	ftp://ftp.ebi.ac.uk/pub/databases/spot/eQTL/sumstats/QTS000042/QTD000753/QTD000753.all.tsv.gz	ILMN_2343047	12	122465288	CTTT	C	chr12_122465288_CTTT_C	13	0.0729167	0.869055	-0.0502068	0.303592	INDEL	14	192	NA	ENSG00000150967	ENSG00000150967	NA	rs1401671589
QTS000042	ftp://ftp.ebi.ac.uk/pub/databases/spot/eQTL/sumstats/QTS000042/QTD000753/QTD000753.all.tsv.gz	ILMN_2343047	12	122465288	CTTT	C	chr12_122465288_CTTT_C	13	0.0729167	0.869055	-0.0502068	0.303592	INDEL	14	192	NA	ENSG00000150967	ENSG00000150967	NA	rs71085804
QTS000042	ftp://ftp.ebi.ac.uk/pub/databases/spot/eQTL/sumstats/QTS000042/QTD000753/QTD000753.all.tsv.gz	ILMN_2343048	12	122465288	CTT	C	chr12_122465288_CTT_C	68	0.421875	0.999412	0.000133303	0.180335	INDEL	111	192	NA	ENSG00000150967	ENSG00000150967	NA	rs1318135209
QTS000042	ftp://ftp.ebi.ac.uk/pub/databases/spot/eQTL/sumstats/QTS000042/QTD000753/QTD000753.all.tsv.gz	ILMN_2343048	12	122465288	CTTT	C	chr12_122465288_CTTT_C	13	0.0729167	0.272792	-0.328685	0.297703	INDEL	14	192	NA	ENSG00000150967	ENSG00000150967	NA	rs1401671589
QTS000042	ftp://ftp.ebi.ac.uk/pub/databases/spot/eQTL/sumstats/QTS000042/QTD000753/QTD000753.all.tsv.gz	ILMN_2343048	12	122465288	CTTT	C	chr12_122465288_CTTT_C	13	0.0729167	0.272792	-0.328685	0.297703	INDEL	14	192	NA	ENSG00000150967	ENSG00000150967	NA	rs71085804
QTS000042	ftp://ftp.ebi.ac.uk/pub/databases/spot/eQTL/sumstats/QTS000042/QTD000753/QTD000753.all.tsv.gz	ILMN_2358277	12	122465288	CTT	C	chr12_122465288_CTT_C	68	0.421875	0.831234	0.0264189	0.123568	INDEL	111	192	NA	ENSG00000111011	ENSG00000111011	NA	rs1318135209
QTS000042	ftp://ftp.ebi.ac.uk/pub/databases/spot/eQTL/sumstats/QTS000042/QTD000753/QTD000753.all.tsv.gz	ILMN_2358277	12	122465288	CTTT	C	chr12_122465288_CTTT_C	13	0.0729167	0.608795	0.10544	0.205229	INDEL	14	192	NA	ENSG00000111011	ENSG00000111011	NA	rs1401671589
QTS000042	ftp://ftp.ebi.ac.uk/pub/databases/spot/eQTL/sumstats/QTS000042/QTD000753/QTD000753.all.tsv.gz	ILMN_2358277	12	122465288	CTTT	C	chr12_122465288_CTTT_C	13	0.0729167	0.608795	0.10544	0.205229	INDEL	14	192	NA	ENSG00000111011	ENSG00000111011	NA	rs71085804
QTS000042	ftp://ftp.ebi.ac.uk/pub/databases/spot/eQTL/sumstats/QTS000042/QTD000753/QTD000753.all.tsv.gz	ILMN_2358278	12	122465288	CTT	C	chr12_122465288_CTT_C	68	0.421875	0.258253	-0.155905	0.136946	INDEL	111	192	NA	ENSG00000111011	ENSG00000111011	NA	rs1318135209
QTS000042	ftp://ftp.ebi.ac.uk/pub/databases/spot/eQTL/sumstats/QTS000042/QTD000753/QTD000753.all.tsv.gz	ILMN_2358278	12	122465288	CTTT	C	chr12_122465288_CTTT_C	13	0.0729167	0.694401	0.0904173	0.229325	INDEL	14	192	NA	ENSG00000111011	ENSG00000111011	NA	rs1401671589
QTS000042	ftp://ftp.ebi.ac.uk/pub/databases/spot/eQTL/sumstats/QTS000042/QTD000753/QTD000753.all.tsv.gz	ILMN_2358278	12	122465288	CTTT	C	chr12_122465288_CTTT_C	13	0.0729167	0.694401	0.0904173	0.229325	INDEL	14	192	NA	ENSG00000111011	ENSG00000111011	NA	rs71085804
QTS000042	ftp://ftp.ebi.ac.uk/pub/databases/spot/eQTL/sumstats/QTS000042/QTD000753/QTD000753.all.tsv.gz	ILMN_2393144	12	122465288	CTT	C	chr12_122465288_CTT_C	68	0.421875	0.295003	-0.163492	0.155124	INDEL	111	192	NA	ENSG00000182196	ENSG00000182196	NA	rs1318135209
QTS000042	ftp://ftp.ebi.ac.uk/pub/databases/spot/eQTL/sumstats/QTS000042/QTD000753/QTD000753.all.tsv.gz	ILMN_2393144	12	122465288	CTTT	C	chr12_122465288_CTTT_C	13	0.0729167	0.757462	0.0804271	0.259569	INDEL	14	192	NA	ENSG00000182196	ENSG00000182196	NA	rs1401671589
QTS000042	ftp://ftp.ebi.ac.uk/pub/databases/spot/eQTL/sumstats/QTS000042/QTD000753/QTD000753.all.tsv.gz	ILMN_2393144	12	122465288	CTTT	C	chr12_122465288_CTTT_C	13	0.0729167	0.757462	0.0804271	0.259569	INDEL	14	192	NA	ENSG00000182196	ENSG00000182196	NA	rs71085804
QTS000042	ftp://ftp.ebi.ac.uk/pub/databases/spot/eQTL/sumstats/QTS000042/QTD000753/QTD000753.all.tsv.gz	ILMN_2395285	12	122465288	CTT	C	chr12_122465288_CTT_C	68	0.421875	0.240754	-0.13733	0.116217	INDEL	111	192	NA	ENSG00000184209	ENSG00000184209	NA	rs1318135209
QTS000042	ftp://ftp.ebi.ac.uk/pub/databases/spot/eQTL/sumstats/QTS000042/QTD000753/QTD000753.all.tsv.gz	ILMN_2395285	12	122465288	CTTT	C	chr12_122465288_CTTT_C	13	0.0729167	0.455066	0.145795	0.194248	INDEL	14	192	NA	ENSG00000184209	ENSG00000184209	NA	rs1401671589
QTS000042	ftp://ftp.ebi.ac.uk/pub/databases/spot/eQTL/sumstats/QTS000042/QTD000753/QTD000753.all.tsv.gz	ILMN_2395285	12	122465288	CTTT	C	chr12_122465288_CTTT_C	13	0.0729167	0.455066	0.145795	0.194248	INDEL	14	192	NA	ENSG00000184209	ENSG00000184209	NA	rs71085804
QTS000042	ftp://ftp.ebi.ac.uk/pub/databases/spot/eQTL/sumstats/QTS000042/QTD000753/QTD000753.all.tsv.gz	ILMN_2396148	12	122465288	CTT	C	chr12_122465288_CTT_C	68	0.421875	0.220008	0.229946	0.186049	INDEL	111	192	NA	ENSG00000130787	ENSG00000130787	NA	rs1318135209
QTS000042	ftp://ftp.ebi.ac.uk/pub/databases/spot/eQTL/sumstats/QTS000042/QTD000753/QTD000753.all.tsv.gz	ILMN_2396148	12	122465288	CTTT	C	chr12_122465288_CTTT_C	13	0.0729167	0.840371	-0.0630832	0.312201	INDEL	14	192	NA	ENSG00000130787	ENSG00000130787	NA	rs1401671589
QTS000042	ftp://ftp.ebi.ac.uk/pub/databases/spot/eQTL/sumstats/QTS000042/QTD000753/QTD000753.all.tsv.gz	ILMN_2396148	12	122465288	CTTT	C	chr12_122465288_CTTT_C	13	0.0729167	0.840371	-0.0630832	0.312201	INDEL	14	192	NA	ENSG00000130787	ENSG00000130787	NA	rs71085804
QTS000042	ftp://ftp.ebi.ac.uk/pub/databases/spot/eQTL/sumstats/QTS000042/QTD000753/QTD000753.all.tsv.gz	ILMN_2404085	12	122465288	CTT	C	chr12_122465288_CTT_C	68	0.421875	0.968711	0.00437569	0.111213	INDEL	111	192	NA	ENSG00000130779	ENSG00000130779	NA	rs1318135209
QTS000042	ftp://ftp.ebi.ac.uk/pub/databases/spot/eQTL/sumstats/QTS000042/QTD000753/QTD000753.all.tsv.gz	ILMN_2404085	12	122465288	CTTT	C	chr12_122465288_CTTT_C	13	0.0729167	0.567454	0.105975	0.184585	INDEL	14	192	NA	ENSG00000130779	ENSG00000130779	NA	rs1401671589
QTS000042	ftp://ftp.ebi.ac.uk/pub/databases/spot/eQTL/sumstats/QTS000042/QTD000753/QTD000753.all.tsv.gz	ILMN_2404085	12	122465288	CTTT	C	chr12_122465288_CTTT_C	13	0.0729167	0.567454	0.105975	0.184585	INDEL	14	192	NA	ENSG00000130779	ENSG00000130779	NA	rs71085804
QTS000042	ftp://ftp.ebi.ac.uk/pub/databases/spot/eQTL/sumstats/QTS000042/QTD000753/QTD000753.all.tsv.gz	ILMN_3208881	12	122465288	CTT	C	chr12_122465288_CTT_C	68	0.421875	0.642316	-0.0689072	0.14781	INDEL	111	192	NA	ENSG00000183955	ENSG00000183955	NA	rs1318135209
QTS000042	ftp://ftp.ebi.ac.uk/pub/databases/spot/eQTL/sumstats/QTS000042/QTD000753/QTD000753.all.tsv.gz	ILMN_3208881	12	122465288	CTTT	C	chr12_122465288_CTTT_C	13	0.0729167	0.403781	-0.205687	0.245091	INDEL	14	192	NA	ENSG00000183955	ENSG00000183955	NA	rs1401671589
QTS000042	ftp://ftp.ebi.ac.uk/pub/databases/spot/eQTL/sumstats/QTS000042/QTD000753/QTD000753.all.tsv.gz	ILMN_3208881	12	122465288	CTTT	C	chr12_122465288_CTTT_C	13	0.0729167	0.403781	-0.205687	0.245091	INDEL	14	192	NA	ENSG00000183955	ENSG00000183955	NA	rs71085804
QTS000042	ftp://ftp.ebi.ac.uk/pub/databases/spot/eQTL/sumstats/QTS000042/QTD000753/QTD000753.all.tsv.gz	ILMN_3229052	12	122465288	CTT	C	chr12_122465288_CTT_C	68	0.421875	0.307984	0.203571	0.198444	INDEL	111	192	NA	ENSG00000184209	ENSG00000184209	NA	rs1318135209
QTS000042	ftp://ftp.ebi.ac.uk/pub/databases/spot/eQTL/sumstats/QTS000042/QTD000753/QTD000753.all.tsv.gz	ILMN_3229052	12	122465288	CTTT	C	chr12_122465288_CTTT_C	13	0.0729167	0.167528	0.457132	0.328276	INDEL	14	192	NA	ENSG00000184209	ENSG00000184209	NA	rs1401671589
QTS000042	ftp://ftp.ebi.ac.uk/pub/databases/spot/eQTL/sumstats/QTS000042/QTD000753/QTD000753.all.tsv.gz	ILMN_3229052	12	122465288	CTTT	C	chr12_122465288_CTTT_C	13	0.0729167	0.167528	0.457132	0.328276	INDEL	14	192	NA	ENSG00000184209	ENSG00000184209	NA	rs71085804
QTS000042	ftp://ftp.ebi.ac.uk/pub/databases/spot/eQTL/sumstats/QTS000042/QTD000753/QTD000753.all.tsv.gz	ILMN_3249006	12	122465288	CTT	C	chr12_122465288_CTT_C	68	0.421875	0.252032	0.161155	0.139702	INDEL	111	192	NA	ENSG00000183955	ENSG00000183955	NA	rs1318135209
QTS000042	ftp://ftp.ebi.ac.uk/pub/databases/spot/eQTL/sumstats/QTS000042/QTD000753/QTD000753.all.tsv.gz	ILMN_3249006	12	122465288	CTTT	C	chr12_122465288_CTTT_C	13	0.0729167	0.280034	-0.252871	0.23254	INDEL	14	192	NA	ENSG00000183955	ENSG00000183955	NA	rs1401671589
QTS000042	ftp://ftp.ebi.ac.uk/pub/databases/spot/eQTL/sumstats/QTS000042/QTD000753/QTD000753.all.tsv.gz	ILMN_3249006	12	122465288	CTTT	C	chr12_122465288_CTTT_C	13	0.0729167	0.280034	-0.252871	0.23254	INDEL	14	192	NA	ENSG00000183955	ENSG00000183955	NA	rs71085804
QTS000042	ftp://ftp.ebi.ac.uk/pub/databases/spot/eQTL/sumstats/QTS000042/QTD000753/QTD000753.all.tsv.gz	ILMN_1651464	12	122465488	A	G	chr12_122465488_A_G	48	0.260417	0.786116	0.0564276	0.207265	SNP	142	192	NA	ENSG00000089094	ENSG00000089094	NA	rs7963773
QTS000042	ftp://ftp.ebi.ac.uk/pub/databases/spot/eQTL/sumstats/QTS000042/QTD000753/QTD000753.all.tsv.gz	ILMN_1651936	12	122465488	A	G	chr12_122465488_A_G	48	0.260417	0.540674	0.110906	0.180522	SNP	142	192	NA	ENSG00000183955	ENSG00000183955	NA	rs7963773
QTS000042	ftp://ftp.ebi.ac.uk/pub/databases/spot/eQTL/sumstats/QTS000042/QTD000753/QTD000753.all.tsv.gz	ILMN_1652918	12	122465488	A	G	chr12_122465488_A_G	48	0.260417	0.758758	-0.0612319	0.198715	SNP	142	192	NA	ENSG00000139725	ENSG00000139725	NA	rs7963773
QTS000042	ftp://ftp.ebi.ac.uk/pub/databases/spot/eQTL/sumstats/QTS000042/QTD000753/QTD000753.all.tsv.gz	ILMN_1654421	12	122465488	A	G	chr12_122465488_A_G	48	0.260417	0.935015	-0.0152042	0.1859	SNP	142	192	NA	ENSG00000051825	ENSG00000051825	NA	rs7963773
QTS000042	ftp://ftp.ebi.ac.uk/pub/databases/spot/eQTL/sumstats/QTS000042/QTD000753/QTD000753.all.tsv.gz	ILMN_1658232	12	122465488	A	G	chr12_122465488_A_G	48	0.260417	0.752234	0.0652288	0.205928	SNP	142	192	NA	ENSG00000089094	ENSG00000089094	NA	rs7963773
QTS000042	ftp://ftp.ebi.ac.uk/pub/databases/spot/eQTL/sumstats/QTS000042/QTD000753/QTD000753.all.tsv.gz	ILMN_1662316	12	122465488	A	G	chr12_122465488_A_G	48	0.260417	0.184939	0.247062	0.184797	SNP	142	192	NA	ENSG00000139719	ENSG00000139719	NA	rs7963773
QTS000042	ftp://ftp.ebi.ac.uk/pub/databases/spot/eQTL/sumstats/QTS000042/QTD000753/QTD000753.all.tsv.gz	ILMN_1665335	12	122465488	A	G	chr12_122465488_A_G	48	0.260417	0.252552	0.137067	0.118952	SNP	142	192	NA	ENSG00000184047	ENSG00000184047	NA	rs7963773
QTS000042	ftp://ftp.ebi.ac.uk/pub/databases/spot/eQTL/sumstats/QTS000042/QTD000753/QTD000753.all.tsv.gz	ILMN_1667510	12	122465488	A	G	chr12_122465488_A_G	48	0.260417	0.0349319	0.420925	0.196258	SNP	142	192	NA	ENSG00000130921	ENSG00000130921	NA	rs7963773
QTS000042	ftp://ftp.ebi.ac.uk/pub/databases/spot/eQTL/sumstats/QTS000042/QTD000753/QTD000753.all.tsv.gz	ILMN_1668743	12	122465488	A	G	chr12_122465488_A_G	48	0.260417	0.914633	-0.014998	0.139479	SNP	142	192	NA	ENSG00000150977	ENSG00000150977	NA	rs7963773
QTS000042	ftp://ftp.ebi.ac.uk/pub/databases/spot/eQTL/sumstats/QTS000042/QTD000753/QTD000753.all.tsv.gz	ILMN_1677693	12	122465488	A	G	chr12_122465488_A_G	48	0.260417	0.823304	0.0294507	0.131468	SNP	142	192	NA	ENSG00000255398	ENSG00000255398	NA	rs7963773
QTS000042	ftp://ftp.ebi.ac.uk/pub/databases/spot/eQTL/sumstats/QTS000042/QTD000753/QTD000753.all.tsv.gz	ILMN_1678490	12	122465488	A	G	chr12_122465488_A_G	48	0.260417	0.897364	0.0172657	0.133436	SNP	142	192	NA	ENSG00000150977	ENSG00000150977	NA	rs7963773
QTS000042	ftp://ftp.ebi.ac.uk/pub/databases/spot/eQTL/sumstats/QTS000042/QTD000753/QTD000753.all.tsv.gz	ILMN_1684038	12	122465488	A	G	chr12_122465488_A_G	48	0.260417	0.547782	0.116783	0.19348	SNP	142	192	NA	ENSG00000130779	ENSG00000130779	NA	rs7963773
QTS000042	ftp://ftp.ebi.ac.uk/pub/databases/spot/eQTL/sumstats/QTS000042/QTD000753/QTD000753.all.tsv.gz	ILMN_1706886	12	122465488	A	G	chr12_122465488_A_G	48	0.260417	0.605492	-0.111172	0.214403	SNP	142	192	NA	ENSG00000110987	ENSG00000110987	NA	rs7963773
QTS000042	ftp://ftp.ebi.ac.uk/pub/databases/spot/eQTL/sumstats/QTS000042/QTD000753/QTD000753.all.tsv.gz	ILMN_1710427	12	122465488	A	G	chr12_122465488_A_G	48	0.260417	0.959042	0.00768577	0.149201	SNP	142	192	NA	ENSG00000139722	ENSG00000139722	NA	rs7963773
QTS000042	ftp://ftp.ebi.ac.uk/pub/databases/spot/eQTL/sumstats/QTS000042/QTD000753/QTD000753.all.tsv.gz	ILMN_1711699	12	122465488	A	G	chr12_122465488_A_G	48	0.260417	0.620047	-0.0956305	0.192155	SNP	142	192	NA	ENSG00000130787	ENSG00000130787	NA	rs7963773
QTS000042	ftp://ftp.ebi.ac.uk/pub/databases/spot/eQTL/sumstats/QTS000042/QTD000753/QTD000753.all.tsv.gz	ILMN_1723058	12	122465488	A	G	chr12_122465488_A_G	48	0.260417	0.973791	-0.00605701	0.183801	SNP	142	192	NA	ENSG00000130779	ENSG00000130779	NA	rs7963773
QTS000042	ftp://ftp.ebi.ac.uk/pub/databases/spot/eQTL/sumstats/QTS000042/QTD000753/QTD000753.all.tsv.gz	ILMN_1724148	12	122465488	A	G	chr12_122465488_A_G	48	0.260417	0.595827	0.085658	0.160863	SNP	142	192	NA	ENSG00000276045	ENSG00000276045	NA	rs7963773
QTS000042	ftp://ftp.ebi.ac.uk/pub/databases/spot/eQTL/sumstats/QTS000042/QTD000753/QTD000753.all.tsv.gz	ILMN_1732516	12	122465488	A	G	chr12_122465488_A_G	48	0.260417	0.0523568	0.354782	0.180204	SNP	142	192	NA	ENSG00000184445	ENSG00000184445	NA	rs7963773
QTS000042	ftp://ftp.ebi.ac.uk/pub/databases/spot/eQTL/sumstats/QTS000042/QTD000753/QTD000753.all.tsv.gz	ILMN_1732767	12	122465488	A	G	chr12_122465488_A_G	48	0.260417	0.140641	-0.284591	0.191284	SNP	142	192	NA	ENSG00000110801	ENSG00000110801	NA	rs7963773
QTS000042	ftp://ftp.ebi.ac.uk/pub/databases/spot/eQTL/sumstats/QTS000042/QTD000753/QTD000753.all.tsv.gz	ILMN_1739943	12	122465488	A	G	chr12_122465488_A_G	48	0.260417	0.31915	0.196141	0.195692	SNP	142	192	NA	ENSG00000139697	ENSG00000139697	NA	rs7963773
QTS000042	ftp://ftp.ebi.ac.uk/pub/databases/spot/eQTL/sumstats/QTS000042/QTD000753/QTD000753.all.tsv.gz	ILMN_1750497	12	122465488	A	G	chr12_122465488_A_G	48	0.260417	0.795139	0.0330426	0.126848	SNP	142	192	NA	ENSG00000182782	ENSG00000182782	NA	rs7963773
QTS000042	ftp://ftp.ebi.ac.uk/pub/databases/spot/eQTL/sumstats/QTS000042/QTD000753/QTD000753.all.tsv.gz	ILMN_1760954	12	122465488	A	G	chr12_122465488_A_G	48	0.260417	0.396504	0.141066	0.165503	SNP	142	192	NA	ENSG00000139726	ENSG00000139726	NA	rs7963773
QTS000042	ftp://ftp.ebi.ac.uk/pub/databases/spot/eQTL/sumstats/QTS000042/QTD000753/QTD000753.all.tsv.gz	ILMN_1772845	12	122465488	A	G	chr12_122465488_A_G	48	0.260417	0.159215	0.190363	0.133998	SNP	142	192	NA	ENSG00000184209	ENSG00000184209	NA	rs7963773
QTS000042	ftp://ftp.ebi.ac.uk/pub/databases/spot/eQTL/sumstats/QTS000042/QTD000753/QTD000753.all.tsv.gz	ILMN_1788887	12	122465488	A	G	chr12_122465488_A_G	48	0.260417	0.584535	-0.112313	0.204598	SNP	142	192	NA	ENSG00000212694	ENSG00000212694	NA	rs7963773
QTS000042	ftp://ftp.ebi.ac.uk/pub/databases/spot/eQTL/sumstats/QTS000042/QTD000753/QTD000753.all.tsv.gz	ILMN_1788928	12	122465488	A	G	chr12_122465488_A_G	48	0.260417	0.266822	-0.230975	0.206592	SNP	142	192	NA	ENSG00000150967	ENSG00000150967	NA	rs7963773
QTS000042	ftp://ftp.ebi.ac.uk/pub/databases/spot/eQTL/sumstats/QTS000042/QTD000753/QTD000753.all.tsv.gz	ILMN_1791149	12	122465488	A	G	chr12_122465488_A_G	48	0.260417	0.643599	-0.0863182	0.185874	SNP	142	192	NA	ENSG00000182196	ENSG00000182196	NA	rs7963773
QTS000042	ftp://ftp.ebi.ac.uk/pub/databases/spot/eQTL/sumstats/QTS000042/QTD000753/QTD000753.all.tsv.gz	ILMN_1792092	12	122465488	A	G	chr12_122465488_A_G	48	0.260417	0.909351	0.0169827	0.148698	SNP	142	192	NA	ENSG00000033030	ENSG00000033030	NA	rs7963773
QTS000042	ftp://ftp.ebi.ac.uk/pub/databases/spot/eQTL/sumstats/QTS000042/QTD000753/QTD000753.all.tsv.gz	ILMN_1794260	12	122465488	A	G	chr12_122465488_A_G	48	0.260417	0.252179	-0.183799	0.159382	SNP	142	192	NA	ENSG00000089094	ENSG00000089094	NA	rs7963773
QTS000042	ftp://ftp.ebi.ac.uk/pub/databases/spot/eQTL/sumstats/QTS000042/QTD000753/QTD000753.all.tsv.gz	ILMN_1811272	12	122465488	A	G	chr12_122465488_A_G	48	0.260417	0.124334	0.32256	0.207735	SNP	142	192	NA	ENSG00000196917	ENSG00000196917	NA	rs7963773
QTS000042	ftp://ftp.ebi.ac.uk/pub/databases/spot/eQTL/sumstats/QTS000042/QTD000753/QTD000753.all.tsv.gz	ILMN_1813573	12	122465488	A	G	chr12_122465488_A_G	48	0.260417	0.745637	0.05409	0.166179	SNP	142	192	NA	ENSG00000139718	ENSG00000139718	NA	rs7963773
QTS000042	ftp://ftp.ebi.ac.uk/pub/databases/spot/eQTL/sumstats/QTS000042/QTD000753/QTD000753.all.tsv.gz	ILMN_1849192	12	122465488	A	G	chr12_122465488_A_G	48	0.260417	0.0990628	-0.336823	0.201891	SNP	142	192	NA	ENSG00000256546	ENSG00000256546	NA	rs7963773
QTS000042	ftp://ftp.ebi.ac.uk/pub/databases/spot/eQTL/sumstats/QTS000042/QTD000753/QTD000753.all.tsv.gz	ILMN_2098947	12	122465488	A	G	chr12_122465488_A_G	48	0.260417	0.638249	0.0904815	0.191737	SNP	142	192	NA	ENSG00000212694	ENSG00000212694	NA	rs7963773
QTS000042	ftp://ftp.ebi.ac.uk/pub/databases/spot/eQTL/sumstats/QTS000042/QTD000753/QTD000753.all.tsv.gz	ILMN_2310589	12	122465488	A	G	chr12_122465488_A_G	48	0.260417	0.603341	0.065825	0.126193	SNP	142	192	NA	ENSG00000184047	ENSG00000184047	NA	rs7963773
QTS000042	ftp://ftp.ebi.ac.uk/pub/databases/spot/eQTL/sumstats/QTS000042/QTD000753/QTD000753.all.tsv.gz	ILMN_2332990	12	122465488	A	G	chr12_122465488_A_G	48	0.260417	0.585204	0.0795112	0.145102	SNP	142	192	NA	ENSG00000184047	ENSG00000184047	NA	rs7963773
QTS000042	ftp://ftp.ebi.ac.uk/pub/databases/spot/eQTL/sumstats/QTS000042/QTD000753/QTD000753.all.tsv.gz	ILMN_2343047	12	122465488	A	G	chr12_122465488_A_G	48	0.260417	0.347197	-0.181345	0.191804	SNP	142	192	NA	ENSG00000150967	ENSG00000150967	NA	rs7963773
QTS000042	ftp://ftp.ebi.ac.uk/pub/databases/spot/eQTL/sumstats/QTS000042/QTD000753/QTD000753.all.tsv.gz	ILMN_2343048	12	122465488	A	G	chr12_122465488_A_G	48	0.260417	0.624374	-0.0934839	0.190195	SNP	142	192	NA	ENSG00000150967	ENSG00000150967	NA	rs7963773
QTS000042	ftp://ftp.ebi.ac.uk/pub/databases/spot/eQTL/sumstats/QTS000042/QTD000753/QTD000753.all.tsv.gz	ILMN_2358277	12	122465488	A	G	chr12_122465488_A_G	48	0.260417	0.183247	0.173329	0.129142	SNP	142	192	NA	ENSG00000111011	ENSG00000111011	NA	rs7963773
QTS000042	ftp://ftp.ebi.ac.uk/pub/databases/spot/eQTL/sumstats/QTS000042/QTD000753/QTD000753.all.tsv.gz	ILMN_2358278	12	122465488	A	G	chr12_122465488_A_G	48	0.260417	0.601739	0.0762537	0.145541	SNP	142	192	NA	ENSG00000111011	ENSG00000111011	NA	rs7963773
QTS000042	ftp://ftp.ebi.ac.uk/pub/databases/spot/eQTL/sumstats/QTS000042/QTD000753/QTD000753.all.tsv.gz	ILMN_2393144	12	122465488	A	G	chr12_122465488_A_G	48	0.260417	0.480404	-0.116576	0.164448	SNP	142	192	NA	ENSG00000182196	ENSG00000182196	NA	rs7963773
QTS000042	ftp://ftp.ebi.ac.uk/pub/databases/spot/eQTL/sumstats/QTS000042/QTD000753/QTD000753.all.tsv.gz	ILMN_2395285	12	122465488	A	G	chr12_122465488_A_G	48	0.260417	0.993947	-0.00094194	0.123792	SNP	142	192	NA	ENSG00000184209	ENSG00000184209	NA	rs7963773
QTS000042	ftp://ftp.ebi.ac.uk/pub/databases/spot/eQTL/sumstats/QTS000042/QTD000753/QTD000753.all.tsv.gz	ILMN_2396148	12	122465488	A	G	chr12_122465488_A_G	48	0.260417	0.220141	0.242806	0.196511	SNP	142	192	NA	ENSG00000130787	ENSG00000130787	NA	rs7963773
QTS000042	ftp://ftp.ebi.ac.uk/pub/databases/spot/eQTL/sumstats/QTS000042/QTD000753/QTD000753.all.tsv.gz	ILMN_2404085	12	122465488	A	G	chr12_122465488_A_G	48	0.260417	0.231493	0.140364	0.11644	SNP	142	192	NA	ENSG00000130779	ENSG00000130779	NA	rs7963773
QTS000042	ftp://ftp.ebi.ac.uk/pub/databases/spot/eQTL/sumstats/QTS000042/QTD000753/QTD000753.all.tsv.gz	ILMN_3208881	12	122465488	A	G	chr12_122465488_A_G	48	0.260417	0.680929	-0.0644438	0.156165	SNP	142	192	NA	ENSG00000183955	ENSG00000183955	NA	rs7963773
QTS000042	ftp://ftp.ebi.ac.uk/pub/databases/spot/eQTL/sumstats/QTS000042/QTD000753/QTD000753.all.tsv.gz	ILMN_3229052	12	122465488	A	G	chr12_122465488_A_G	48	0.260417	0.0162173	0.499757	0.203595	SNP	142	192	NA	ENSG00000184209	ENSG00000184209	NA	rs7963773
QTS000042	ftp://ftp.ebi.ac.uk/pub/databases/spot/eQTL/sumstats/QTS000042/QTD000753/QTD000753.all.tsv.gz	ILMN_3249006	12	122465488	A	G	chr12_122465488_A_G	48	0.260417	0.420613	0.119924	0.148159	SNP	142	192	NA	ENSG00000183955	ENSG00000183955	NA	rs7963773
QTS000042	ftp://ftp.ebi.ac.uk/pub/databases/spot/eQTL/sumstats/QTS000042/QTD000753/QTD000753.all.tsv.gz	ILMN_1651464	12	122465644	C	T	chr12_122465644_C_T	7	0.0364583	0.523742	0.274665	0.428942	SNP	7	192	NA	ENSG00000089094	ENSG00000089094	NA	rs138555178
QTS000042	ftp://ftp.ebi.ac.uk/pub/databases/spot/eQTL/sumstats/QTS000042/QTD000753/QTD000753.all.tsv.gz	ILMN_1651936	12	122465644	C	T	chr12_122465644_C_T	7	0.0364583	0.75303	0.118386	0.374992	SNP	7	192	NA	ENSG00000183955	ENSG00000183955	NA	rs138555178
QTS000042	ftp://ftp.ebi.ac.uk/pub/databases/spot/eQTL/sumstats/QTS000042/QTD000753/QTD000753.all.tsv.gz	ILMN_1652918	12	122465644	C	T	chr12_122465644_C_T	7	0.0364583	0.673331	-0.174265	0.411878	SNP	7	192	NA	ENSG00000139725	ENSG00000139725	NA	rs138555178
QTS000042	ftp://ftp.ebi.ac.uk/pub/databases/spot/eQTL/sumstats/QTS000042/QTD000753/QTD000753.all.tsv.gz	ILMN_1654421	12	122465644	C	T	chr12_122465644_C_T	7	0.0364583	0.822738	-0.0866181	0.385409	SNP	7	192	NA	ENSG00000051825	ENSG00000051825	NA	rs138555178
QTS000042	ftp://ftp.ebi.ac.uk/pub/databases/spot/eQTL/sumstats/QTS000042/QTD000753/QTD000753.all.tsv.gz	ILMN_1658232	12	122465644	C	T	chr12_122465644_C_T	7	0.0364583	0.610275	-0.218281	0.426626	SNP	7	192	NA	ENSG00000089094	ENSG00000089094	NA	rs138555178
QTS000042	ftp://ftp.ebi.ac.uk/pub/databases/spot/eQTL/sumstats/QTS000042/QTD000753/QTD000753.all.tsv.gz	ILMN_1662316	12	122465644	C	T	chr12_122465644_C_T	7	0.0364583	0.873848	0.0616879	0.387318	SNP	7	192	NA	ENSG00000139719	ENSG00000139719	NA	rs138555178
QTS000042	ftp://ftp.ebi.ac.uk/pub/databases/spot/eQTL/sumstats/QTS000042/QTD000753/QTD000753.all.tsv.gz	ILMN_1665335	12	122465644	C	T	chr12_122465644_C_T	7	0.0364583	0.416312	0.202332	0.247661	SNP	7	192	NA	ENSG00000184047	ENSG00000184047	NA	rs138555178
QTS000042	ftp://ftp.ebi.ac.uk/pub/databases/spot/eQTL/sumstats/QTS000042/QTD000753/QTD000753.all.tsv.gz	ILMN_1667510	12	122465644	C	T	chr12_122465644_C_T	7	0.0364583	0.081262	0.724637	0.410525	SNP	7	192	NA	ENSG00000130921	ENSG00000130921	NA	rs138555178
QTS000042	ftp://ftp.ebi.ac.uk/pub/databases/spot/eQTL/sumstats/QTS000042/QTD000753/QTD000753.all.tsv.gz	ILMN_1668743	12	122465644	C	T	chr12_122465644_C_T	7	0.0364583	0.543113	0.176244	0.288612	SNP	7	192	NA	ENSG00000150977	ENSG00000150977	NA	rs138555178
QTS000042	ftp://ftp.ebi.ac.uk/pub/databases/spot/eQTL/sumstats/QTS000042/QTD000753/QTD000753.all.tsv.gz	ILMN_1677693	12	122465644	C	T	chr12_122465644_C_T	7	0.0364583	0.25721	-0.308718	0.270578	SNP	7	192	NA	ENSG00000255398	ENSG00000255398	NA	rs138555178
QTS000042	ftp://ftp.ebi.ac.uk/pub/databases/spot/eQTL/sumstats/QTS000042/QTD000753/QTD000753.all.tsv.gz	ILMN_1678490	12	122465644	C	T	chr12_122465644_C_T	7	0.0364583	0.113843	0.435563	0.272532	SNP	7	192	NA	ENSG00000150977	ENSG00000150977	NA	rs138555178
QTS000042	ftp://ftp.ebi.ac.uk/pub/databases/spot/eQTL/sumstats/QTS000042/QTD000753/QTD000753.all.tsv.gz	ILMN_1684038	12	122465644	C	T	chr12_122465644_C_T	7	0.0364583	0.737784	0.134991	0.401846	SNP	7	192	NA	ENSG00000130779	ENSG00000130779	NA	rs138555178
QTS000042	ftp://ftp.ebi.ac.uk/pub/databases/spot/eQTL/sumstats/QTS000042/QTD000753/QTD000753.all.tsv.gz	ILMN_1706886	12	122465644	C	T	chr12_122465644_C_T	7	0.0364583	0.670762	-0.189792	0.444856	SNP	7	192	NA	ENSG00000110987	ENSG00000110987	NA	rs138555178
QTS000042	ftp://ftp.ebi.ac.uk/pub/databases/spot/eQTL/sumstats/QTS000042/QTD000753/QTD000753.all.tsv.gz	ILMN_1710427	12	122465644	C	T	chr12_122465644_C_T	7	0.0364583	0.166048	0.427329	0.305792	SNP	7	192	NA	ENSG00000139722	ENSG00000139722	NA	rs138555178
QTS000042	ftp://ftp.ebi.ac.uk/pub/databases/spot/eQTL/sumstats/QTS000042/QTD000753/QTD000753.all.tsv.gz	ILMN_1711699	12	122465644	C	T	chr12_122465644_C_T	7	0.0364583	0.334491	0.385235	0.396812	SNP	7	192	NA	ENSG00000130787	ENSG00000130787	NA	rs138555178
QTS000042	ftp://ftp.ebi.ac.uk/pub/databases/spot/eQTL/sumstats/QTS000042/QTD000753/QTD000753.all.tsv.gz	ILMN_1723058	12	122465644	C	T	chr12_122465644_C_T	7	0.0364583	0.696091	0.149268	0.380805	SNP	7	192	NA	ENSG00000130779	ENSG00000130779	NA	rs138555178
QTS000042	ftp://ftp.ebi.ac.uk/pub/databases/spot/eQTL/sumstats/QTS000042/QTD000753/QTD000753.all.tsv.gz	ILMN_1724148	12	122465644	C	T	chr12_122465644_C_T	7	0.0364583	0.987622	-0.00520037	0.334168	SNP	7	192	NA	ENSG00000276045	ENSG00000276045	NA	rs138555178
QTS000042	ftp://ftp.ebi.ac.uk/pub/databases/spot/eQTL/sumstats/QTS000042/QTD000753/QTD000753.all.tsv.gz	ILMN_1732516	12	122465644	C	T	chr12_122465644_C_T	7	0.0364583	0.307611	0.390118	0.379996	SNP	7	192	NA	ENSG00000184445	ENSG00000184445	NA	rs138555178
QTS000042	ftp://ftp.ebi.ac.uk/pub/databases/spot/eQTL/sumstats/QTS000042/QTD000753/QTD000753.all.tsv.gz	ILMN_1732767	12	122465644	C	T	chr12_122465644_C_T	7	0.0364583	0.708426	0.150729	0.401652	SNP	7	192	NA	ENSG00000110801	ENSG00000110801	NA	rs138555178
QTS000042	ftp://ftp.ebi.ac.uk/pub/databases/spot/eQTL/sumstats/QTS000042/QTD000753/QTD000753.all.tsv.gz	ILMN_1739943	12	122465644	C	T	chr12_122465644_C_T	7	0.0364583	0.87508	-0.0643789	0.408235	SNP	7	192	NA	ENSG00000139697	ENSG00000139697	NA	rs138555178
QTS000042	ftp://ftp.ebi.ac.uk/pub/databases/spot/eQTL/sumstats/QTS000042/QTD000753/QTD000753.all.tsv.gz	ILMN_1750497	12	122465644	C	T	chr12_122465644_C_T	7	0.0364583	0.169455	-0.360584	0.260131	SNP	7	192	NA	ENSG00000182782	ENSG00000182782	NA	rs138555178
QTS000042	ftp://ftp.ebi.ac.uk/pub/databases/spot/eQTL/sumstats/QTS000042/QTD000753/QTD000753.all.tsv.gz	ILMN_1760954	12	122465644	C	T	chr12_122465644_C_T	7	0.0364583	0.518757	0.222836	0.343851	SNP	7	192	NA	ENSG00000139726	ENSG00000139726	NA	rs138555178
QTS000042	ftp://ftp.ebi.ac.uk/pub/databases/spot/eQTL/sumstats/QTS000042/QTD000753/QTD000753.all.tsv.gz	ILMN_1772845	12	122465644	C	T	chr12_122465644_C_T	7	0.0364583	0.63631	-0.133322	0.280894	SNP	7	192	NA	ENSG00000184209	ENSG00000184209	NA	rs138555178
QTS000042	ftp://ftp.ebi.ac.uk/pub/databases/spot/eQTL/sumstats/QTS000042/QTD000753/QTD000753.all.tsv.gz	ILMN_1788887	12	122465644	C	T	chr12_122465644_C_T	7	0.0364583	0.21796	0.522829	0.421126	SNP	7	192	NA	ENSG00000212694	ENSG00000212694	NA	rs138555178
QTS000042	ftp://ftp.ebi.ac.uk/pub/databases/spot/eQTL/sumstats/QTS000042/QTD000753/QTD000753.all.tsv.gz	ILMN_1788928	12	122465644	C	T	chr12_122465644_C_T	7	0.0364583	0.835275	-0.0900252	0.431562	SNP	7	192	NA	ENSG00000150967	ENSG00000150967	NA	rs138555178
QTS000042	ftp://ftp.ebi.ac.uk/pub/databases/spot/eQTL/sumstats/QTS000042/QTD000753/QTD000753.all.tsv.gz	ILMN_1791149	12	122465644	C	T	chr12_122465644_C_T	7	0.0364583	0.0707884	-0.69255	0.378312	SNP	7	192	NA	ENSG00000182196	ENSG00000182196	NA	rs138555178
QTS000042	ftp://ftp.ebi.ac.uk/pub/databases/spot/eQTL/sumstats/QTS000042/QTD000753/QTD000753.all.tsv.gz	ILMN_1792092	12	122465644	C	T	chr12_122465644_C_T	7	0.0364583	0.827627	0.0673455	0.308298	SNP	7	192	NA	ENSG00000033030	ENSG00000033030	NA	rs138555178
QTS000042	ftp://ftp.ebi.ac.uk/pub/databases/spot/eQTL/sumstats/QTS000042/QTD000753/QTD000753.all.tsv.gz	ILMN_1794260	12	122465644	C	T	chr12_122465644_C_T	7	0.0364583	0.953237	0.0195986	0.333182	SNP	7	192	NA	ENSG00000089094	ENSG00000089094	NA	rs138555178
QTS000042	ftp://ftp.ebi.ac.uk/pub/databases/spot/eQTL/sumstats/QTS000042/QTD000753/QTD000753.all.tsv.gz	ILMN_1811272	12	122465644	C	T	chr12_122465644_C_T	7	0.0364583	0.0430601	0.875936	0.426241	SNP	7	192	NA	ENSG00000196917	ENSG00000196917	NA	rs138555178
QTS000042	ftp://ftp.ebi.ac.uk/pub/databases/spot/eQTL/sumstats/QTS000042/QTD000753/QTD000753.all.tsv.gz	ILMN_1813573	12	122465644	C	T	chr12_122465644_C_T	7	0.0364583	0.956825	-0.0187256	0.344832	SNP	7	192	NA	ENSG00000139718	ENSG00000139718	NA	rs138555178
QTS000042	ftp://ftp.ebi.ac.uk/pub/databases/spot/eQTL/sumstats/QTS000042/QTD000753/QTD000753.all.tsv.gz	ILMN_1849192	12	122465644	C	T	chr12_122465644_C_T	7	0.0364583	0.341892	0.404731	0.423368	SNP	7	192	NA	ENSG00000256546	ENSG00000256546	NA	rs138555178
QTS000042	ftp://ftp.ebi.ac.uk/pub/databases/spot/eQTL/sumstats/QTS000042/QTD000753/QTD000753.all.tsv.gz	ILMN_2098947	12	122465644	C	T	chr12_122465644_C_T	7	0.0364583	0.707674	0.149693	0.397814	SNP	7	192	NA	ENSG00000212694	ENSG00000212694	NA	rs138555178
QTS000042	ftp://ftp.ebi.ac.uk/pub/databases/spot/eQTL/sumstats/QTS000042/QTD000753/QTD000753.all.tsv.gz	ILMN_2310589	12	122465644	C	T	chr12_122465644_C_T	7	0.0364583	0.232069	0.31284	0.259842	SNP	7	192	NA	ENSG00000184047	ENSG00000184047	NA	rs138555178
QTS000042	ftp://ftp.ebi.ac.uk/pub/databases/spot/eQTL/sumstats/QTS000042/QTD000753/QTD000753.all.tsv.gz	ILMN_2332990	12	122465644	C	T	chr12_122465644_C_T	7	0.0364583	0.496252	-0.205446	0.300603	SNP	7	192	NA	ENSG00000184047	ENSG00000184047	NA	rs138555178
QTS000042	ftp://ftp.ebi.ac.uk/pub/databases/spot/eQTL/sumstats/QTS000042/QTD000753/QTD000753.all.tsv.gz	ILMN_2343047	12	122465644	C	T	chr12_122465644_C_T	7	0.0364583	0.812625	-0.0950697	0.39978	SNP	7	192	NA	ENSG00000150967	ENSG00000150967	NA	rs138555178
QTS000042	ftp://ftp.ebi.ac.uk/pub/databases/spot/eQTL/sumstats/QTS000042/QTD000753/QTD000753.all.tsv.gz	ILMN_2343048	12	122465644	C	T	chr12_122465644_C_T	7	0.0364583	0.955893	-0.021913	0.394992	SNP	7	192	NA	ENSG00000150967	ENSG00000150967	NA	rs138555178
QTS000042	ftp://ftp.ebi.ac.uk/pub/databases/spot/eQTL/sumstats/QTS000042/QTD000753/QTD000753.all.tsv.gz	ILMN_2358277	12	122465644	C	T	chr12_122465644_C_T	7	0.0364583	0.338589	0.259144	0.269218	SNP	7	192	NA	ENSG00000111011	ENSG00000111011	NA	rs138555178
QTS000042	ftp://ftp.ebi.ac.uk/pub/databases/spot/eQTL/sumstats/QTS000042/QTD000753/QTD000753.all.tsv.gz	ILMN_2358278	12	122465644	C	T	chr12_122465644_C_T	7	0.0364583	0.404846	0.252066	0.301038	SNP	7	192	NA	ENSG00000111011	ENSG00000111011	NA	rs138555178
QTS000042	ftp://ftp.ebi.ac.uk/pub/databases/spot/eQTL/sumstats/QTS000042/QTD000753/QTD000753.all.tsv.gz	ILMN_2393144	12	122465644	C	T	chr12_122465644_C_T	7	0.0364583	0.933091	-0.0288062	0.342056	SNP	7	192	NA	ENSG00000182196	ENSG00000182196	NA	rs138555178
QTS000042	ftp://ftp.ebi.ac.uk/pub/databases/spot/eQTL/sumstats/QTS000042/QTD000753/QTD000753.all.tsv.gz	ILMN_2395285	12	122465644	C	T	chr12_122465644_C_T	7	0.0364583	0.278478	0.27806	0.254873	SNP	7	192	NA	ENSG00000184209	ENSG00000184209	NA	rs138555178
QTS000042	ftp://ftp.ebi.ac.uk/pub/databases/spot/eQTL/sumstats/QTS000042/QTD000753/QTD000753.all.tsv.gz	ILMN_2396148	12	122465644	C	T	chr12_122465644_C_T	7	0.0364583	0.806992	-0.100771	0.411142	SNP	7	192	NA	ENSG00000130787	ENSG00000130787	NA	rs138555178
QTS000042	ftp://ftp.ebi.ac.uk/pub/databases/spot/eQTL/sumstats/QTS000042/QTD000753/QTD000753.all.tsv.gz	ILMN_2404085	12	122465644	C	T	chr12_122465644_C_T	7	0.0364583	0.58331	0.133913	0.243151	SNP	7	192	NA	ENSG00000130779	ENSG00000130779	NA	rs138555178
QTS000042	ftp://ftp.ebi.ac.uk/pub/databases/spot/eQTL/sumstats/QTS000042/QTD000753/QTD000753.all.tsv.gz	ILMN_3208881	12	122465644	C	T	chr12_122465644_C_T	7	0.0364583	0.963637	-0.0148245	0.324181	SNP	7	192	NA	ENSG00000183955	ENSG00000183955	NA	rs138555178
QTS000042	ftp://ftp.ebi.ac.uk/pub/databases/spot/eQTL/sumstats/QTS000042/QTD000753/QTD000753.all.tsv.gz	ILMN_3229052	12	122465644	C	T	chr12_122465644_C_T	7	0.0364583	0.429887	0.345704	0.435775	SNP	7	192	NA	ENSG00000184209	ENSG00000184209	NA	rs138555178
QTS000042	ftp://ftp.ebi.ac.uk/pub/databases/spot/eQTL/sumstats/QTS000042/QTD000753/QTD000753.all.tsv.gz	ILMN_3249006	12	122465644	C	T	chr12_122465644_C_T	7	0.0364583	0.104297	-0.498557	0.303519	SNP	7	192	NA	ENSG00000183955	ENSG00000183955	NA	rs138555178
QTS000042	ftp://ftp.ebi.ac.uk/pub/databases/spot/eQTL/sumstats/QTS000042/QTD000753/QTD000753.all.tsv.gz	ILMN_1651464	12	122465828	A	G	chr12_122465828_A_G	48	0.260417	0.779152	0.0573171	0.203723	SNP	142	192	NA	ENSG00000089094	ENSG00000089094	NA	rs7964138
QTS000042	ftp://ftp.ebi.ac.uk/pub/databases/spot/eQTL/sumstats/QTS000042/QTD000753/QTD000753.all.tsv.gz	ILMN_1651936	12	122465828	A	G	chr12_122465828_A_G	48	0.260417	0.516878	0.115479	0.177393	SNP	142	192	NA	ENSG00000183955	ENSG00000183955	NA	rs7964138
QTS000042	ftp://ftp.ebi.ac.uk/pub/databases/spot/eQTL/sumstats/QTS000042/QTD000753/QTD000753.all.tsv.gz	ILMN_1652918	12	122465828	A	G	chr12_122465828_A_G	48	0.260417	0.748468	-0.0628408	0.195315	SNP	142	192	NA	ENSG00000139725	ENSG00000139725	NA	rs7964138
QTS000042	ftp://ftp.ebi.ac.uk/pub/databases/spot/eQTL/sumstats/QTS000042/QTD000753/QTD000753.all.tsv.gz	ILMN_1654421	12	122465828	A	G	chr12_122465828_A_G	48	0.260417	0.898552	-0.0233672	0.182718	SNP	142	192	NA	ENSG00000051825	ENSG00000051825	NA	rs7964138
QTS000042	ftp://ftp.ebi.ac.uk/pub/databases/spot/eQTL/sumstats/QTS000042/QTD000753/QTD000753.all.tsv.gz	ILMN_1658232	12	122465828	A	G	chr12_122465828_A_G	48	0.260417	0.703547	0.0772743	0.202359	SNP	142	192	NA	ENSG00000089094	ENSG00000089094	NA	rs7964138
QTS000042	ftp://ftp.ebi.ac.uk/pub/databases/spot/eQTL/sumstats/QTS000042/QTD000753/QTD000753.all.tsv.gz	ILMN_1662316	12	122465828	A	G	chr12_122465828_A_G	48	0.260417	0.193952	0.238004	0.181722	SNP	142	192	NA	ENSG00000139719	ENSG00000139719	NA	rs7964138
QTS000042	ftp://ftp.ebi.ac.uk/pub/databases/spot/eQTL/sumstats/QTS000042/QTD000753/QTD000753.all.tsv.gz	ILMN_1665335	12	122465828	A	G	chr12_122465828_A_G	48	0.260417	0.277536	0.127914	0.117016	SNP	142	192	NA	ENSG00000184047	ENSG00000184047	NA	rs7964138
QTS000042	ftp://ftp.ebi.ac.uk/pub/databases/spot/eQTL/sumstats/QTS000042/QTD000753/QTD000753.all.tsv.gz	ILMN_1667510	12	122465828	A	G	chr12_122465828_A_G	48	0.260417	0.0407066	0.401775	0.193218	SNP	142	192	NA	ENSG00000130921	ENSG00000130921	NA	rs7964138
QTS000042	ftp://ftp.ebi.ac.uk/pub/databases/spot/eQTL/sumstats/QTS000042/QTD000753/QTD000753.all.tsv.gz	ILMN_1668743	12	122465828	A	G	chr12_122465828_A_G	48	0.260417	0.875384	-0.0215661	0.137089	SNP	142	192	NA	ENSG00000150977	ENSG00000150977	NA	rs7964138
QTS000042	ftp://ftp.ebi.ac.uk/pub/databases/spot/eQTL/sumstats/QTS000042/QTD000753/QTD000753.all.tsv.gz	ILMN_1677693	12	122465828	A	G	chr12_122465828_A_G	48	0.260417	0.821706	0.0292145	0.129225	SNP	142	192	NA	ENSG00000255398	ENSG00000255398	NA	rs7964138
QTS000042	ftp://ftp.ebi.ac.uk/pub/databases/spot/eQTL/sumstats/QTS000042/QTD000753/QTD000753.all.tsv.gz	ILMN_1678490	12	122465828	A	G	chr12_122465828_A_G	48	0.260417	0.953184	0.00772444	0.131171	SNP	142	192	NA	ENSG00000150977	ENSG00000150977	NA	rs7964138
QTS000042	ftp://ftp.ebi.ac.uk/pub/databases/spot/eQTL/sumstats/QTS000042/QTD000753/QTD000753.all.tsv.gz	ILMN_1684038	12	122465828	A	G	chr12_122465828_A_G	48	0.260417	0.548236	0.114661	0.190181	SNP	142	192	NA	ENSG00000130779	ENSG00000130779	NA	rs7964138
QTS000042	ftp://ftp.ebi.ac.uk/pub/databases/spot/eQTL/sumstats/QTS000042/QTD000753/QTD000753.all.tsv.gz	ILMN_1706886	12	122465828	A	G	chr12_122465828_A_G	48	0.260417	0.602226	-0.110265	0.210739	SNP	142	192	NA	ENSG00000110987	ENSG00000110987	NA	rs7964138
QTS000042	ftp://ftp.ebi.ac.uk/pub/databases/spot/eQTL/sumstats/QTS000042/QTD000753/QTD000753.all.tsv.gz	ILMN_1710427	12	122465828	A	G	chr12_122465828_A_G	48	0.260417	0.980435	0.00360763	0.146657	SNP	142	192	NA	ENSG00000139722	ENSG00000139722	NA	rs7964138
QTS000042	ftp://ftp.ebi.ac.uk/pub/databases/spot/eQTL/sumstats/QTS000042/QTD000753/QTD000753.all.tsv.gz	ILMN_1711699	12	122465828	A	G	chr12_122465828_A_G	48	0.260417	0.608607	-0.0970808	0.188859	SNP	142	192	NA	ENSG00000130787	ENSG00000130787	NA	rs7964138
QTS000042	ftp://ftp.ebi.ac.uk/pub/databases/spot/eQTL/sumstats/QTS000042/QTD000753/QTD000753.all.tsv.gz	ILMN_1723058	12	122465828	A	G	chr12_122465828_A_G	48	0.260417	0.958542	-0.00942036	0.180664	SNP	142	192	NA	ENSG00000130779	ENSG00000130779	NA	rs7964138
QTS000042	ftp://ftp.ebi.ac.uk/pub/databases/spot/eQTL/sumstats/QTS000042/QTD000753/QTD000753.all.tsv.gz	ILMN_1724148	12	122465828	A	G	chr12_122465828_A_G	48	0.260417	0.583986	0.086916	0.158101	SNP	142	192	NA	ENSG00000276045	ENSG00000276045	NA	rs7964138
QTS000042	ftp://ftp.ebi.ac.uk/pub/databases/spot/eQTL/sumstats/QTS000042/QTD000753/QTD000753.all.tsv.gz	ILMN_1732516	12	122465828	A	G	chr12_122465828_A_G	48	0.260417	0.0651834	0.331809	0.177526	SNP	142	192	NA	ENSG00000184445	ENSG00000184445	NA	rs7964138
QTS000042	ftp://ftp.ebi.ac.uk/pub/databases/spot/eQTL/sumstats/QTS000042/QTD000753/QTD000753.all.tsv.gz	ILMN_1732767	12	122465828	A	G	chr12_122465828_A_G	48	0.260417	0.126303	-0.290114	0.187829	SNP	142	192	NA	ENSG00000110801	ENSG00000110801	NA	rs7964138
QTS000042	ftp://ftp.ebi.ac.uk/pub/databases/spot/eQTL/sumstats/QTS000042/QTD000753/QTD000753.all.tsv.gz	ILMN_1739943	12	122465828	A	G	chr12_122465828_A_G	48	0.260417	0.286497	0.20618	0.192184	SNP	142	192	NA	ENSG00000139697	ENSG00000139697	NA	rs7964138
QTS000042	ftp://ftp.ebi.ac.uk/pub/databases/spot/eQTL/sumstats/QTS000042/QTD000753/QTD000753.all.tsv.gz	ILMN_1750497	12	122465828	A	G	chr12_122465828_A_G	48	0.260417	0.776166	0.0355641	0.124674	SNP	142	192	NA	ENSG00000182782	ENSG00000182782	NA	rs7964138
QTS000042	ftp://ftp.ebi.ac.uk/pub/databases/spot/eQTL/sumstats/QTS000042/QTD000753/QTD000753.all.tsv.gz	ILMN_1760954	12	122465828	A	G	chr12_122465828_A_G	48	0.260417	0.394805	0.139157	0.162674	SNP	142	192	NA	ENSG00000139726	ENSG00000139726	NA	rs7964138
QTS000042	ftp://ftp.ebi.ac.uk/pub/databases/spot/eQTL/sumstats/QTS000042/QTD000753/QTD000753.all.tsv.gz	ILMN_1772845	12	122465828	A	G	chr12_122465828_A_G	48	0.260417	0.169955	0.182469	0.131792	SNP	142	192	NA	ENSG00000184209	ENSG00000184209	NA	rs7964138
QTS000042	ftp://ftp.ebi.ac.uk/pub/databases/spot/eQTL/sumstats/QTS000042/QTD000753/QTD000753.all.tsv.gz	ILMN_1788887	12	122465828	A	G	chr12_122465828_A_G	48	0.260417	0.570116	-0.114651	0.201079	SNP	142	192	NA	ENSG00000212694	ENSG00000212694	NA	rs7964138
QTS000042	ftp://ftp.ebi.ac.uk/pub/databases/spot/eQTL/sumstats/QTS000042/QTD000753/QTD000753.all.tsv.gz	ILMN_1788928	12	122465828	A	G	chr12_122465828_A_G	48	0.260417	0.256467	-0.231979	0.203	SNP	142	192	NA	ENSG00000150967	ENSG00000150967	NA	rs7964138
QTS000042	ftp://ftp.ebi.ac.uk/pub/databases/spot/eQTL/sumstats/QTS000042/QTD000753/QTD000753.all.tsv.gz	ILMN_1791149	12	122465828	A	G	chr12_122465828_A_G	48	0.260417	0.657374	-0.0813416	0.182723	SNP	142	192	NA	ENSG00000182196	ENSG00000182196	NA	rs7964138
QTS000042	ftp://ftp.ebi.ac.uk/pub/databases/spot/eQTL/sumstats/QTS000042/QTD000753/QTD000753.all.tsv.gz	ILMN_1792092	12	122465828	A	G	chr12_122465828_A_G	48	0.260417	0.895546	0.0192485	0.146157	SNP	142	192	NA	ENSG00000033030	ENSG00000033030	NA	rs7964138
QTS000042	ftp://ftp.ebi.ac.uk/pub/databases/spot/eQTL/sumstats/QTS000042/QTD000753/QTD000753.all.tsv.gz	ILMN_1794260	12	122465828	A	G	chr12_122465828_A_G	48	0.260417	0.239777	-0.185431	0.156595	SNP	142	192	NA	ENSG00000089094	ENSG00000089094	NA	rs7964138
QTS000042	ftp://ftp.ebi.ac.uk/pub/databases/spot/eQTL/sumstats/QTS000042/QTD000753/QTD000753.all.tsv.gz	ILMN_1811272	12	122465828	A	G	chr12_122465828_A_G	48	0.260417	0.121572	0.31937	0.204147	SNP	142	192	NA	ENSG00000196917	ENSG00000196917	NA	rs7964138
QTS000042	ftp://ftp.ebi.ac.uk/pub/databases/spot/eQTL/sumstats/QTS000042/QTD000753/QTD000753.all.tsv.gz	ILMN_1813573	12	122465828	A	G	chr12_122465828_A_G	48	0.260417	0.696208	0.063983	0.163297	SNP	142	192	NA	ENSG00000139718	ENSG00000139718	NA	rs7964138
QTS000042	ftp://ftp.ebi.ac.uk/pub/databases/spot/eQTL/sumstats/QTS000042/QTD000753/QTD000753.all.tsv.gz	ILMN_1849192	12	122465828	A	G	chr12_122465828_A_G	48	0.260417	0.1054	-0.325114	0.198567	SNP	142	192	NA	ENSG00000256546	ENSG00000256546	NA	rs7964138
QTS000042	ftp://ftp.ebi.ac.uk/pub/databases/spot/eQTL/sumstats/QTS000042/QTD000753/QTD000753.all.tsv.gz	ILMN_2098947	12	122465828	A	G	chr12_122465828_A_G	48	0.260417	0.617778	0.0943883	0.188434	SNP	142	192	NA	ENSG00000212694	ENSG00000212694	NA	rs7964138
QTS000042	ftp://ftp.ebi.ac.uk/pub/databases/spot/eQTL/sumstats/QTS000042/QTD000753/QTD000753.all.tsv.gz	ILMN_2310589	12	122465828	A	G	chr12_122465828_A_G	48	0.260417	0.62782	0.0603746	0.124067	SNP	142	192	NA	ENSG00000184047	ENSG00000184047	NA	rs7964138
QTS000042	ftp://ftp.ebi.ac.uk/pub/databases/spot/eQTL/sumstats/QTS000042/QTD000753/QTD000753.all.tsv.gz	ILMN_2332990	12	122465828	A	G	chr12_122465828_A_G	48	0.260417	0.593517	0.0764321	0.142639	SNP	142	192	NA	ENSG00000184047	ENSG00000184047	NA	rs7964138
QTS000042	ftp://ftp.ebi.ac.uk/pub/databases/spot/eQTL/sumstats/QTS000042/QTD000753/QTD000753.all.tsv.gz	ILMN_2343047	12	122465828	A	G	chr12_122465828_A_G	48	0.260417	0.366201	-0.171379	0.18861	SNP	142	192	NA	ENSG00000150967	ENSG00000150967	NA	rs7964138
QTS000042	ftp://ftp.ebi.ac.uk/pub/databases/spot/eQTL/sumstats/QTS000042/QTD000753/QTD000753.all.tsv.gz	ILMN_2343048	12	122465828	A	G	chr12_122465828_A_G	48	0.260417	0.597521	-0.0990663	0.186906	SNP	142	192	NA	ENSG00000150967	ENSG00000150967	NA	rs7964138
QTS000042	ftp://ftp.ebi.ac.uk/pub/databases/spot/eQTL/sumstats/QTS000042/QTD000753/QTD000753.all.tsv.gz	ILMN_2358277	12	122465828	A	G	chr12_122465828_A_G	48	0.260417	0.186118	0.169275	0.126957	SNP	142	192	NA	ENSG00000111011	ENSG00000111011	NA	rs7964138
QTS000042	ftp://ftp.ebi.ac.uk/pub/databases/spot/eQTL/sumstats/QTS000042/QTD000753/QTD000753.all.tsv.gz	ILMN_2358278	12	122465828	A	G	chr12_122465828_A_G	48	0.260417	0.587804	0.0778372	0.14304	SNP	142	192	NA	ENSG00000111011	ENSG00000111011	NA	rs7964138
QTS000042	ftp://ftp.ebi.ac.uk/pub/databases/spot/eQTL/sumstats/QTS000042/QTD000753/QTD000753.all.tsv.gz	ILMN_2393144	12	122465828	A	G	chr12_122465828_A_G	48	0.260417	0.518941	-0.104761	0.161725	SNP	142	192	NA	ENSG00000182196	ENSG00000182196	NA	rs7964138
QTS000042	ftp://ftp.ebi.ac.uk/pub/databases/spot/eQTL/sumstats/QTS000042/QTD000753/QTD000753.all.tsv.gz	ILMN_2395285	12	122465828	A	G	chr12_122465828_A_G	48	0.260417	0.936794	-0.00967857	0.121676	SNP	142	192	NA	ENSG00000184209	ENSG00000184209	NA	rs7964138
QTS000042	ftp://ftp.ebi.ac.uk/pub/databases/spot/eQTL/sumstats/QTS000042/QTD000753/QTD000753.all.tsv.gz	ILMN_2396148	12	122465828	A	G	chr12_122465828_A_G	48	0.260417	0.216012	0.240795	0.193127	SNP	142	192	NA	ENSG00000130787	ENSG00000130787	NA	rs7964138
QTS000042	ftp://ftp.ebi.ac.uk/pub/databases/spot/eQTL/sumstats/QTS000042/QTD000753/QTD000753.all.tsv.gz	ILMN_2404085	12	122465828	A	G	chr12_122465828_A_G	48	0.260417	0.22063	0.141207	0.114406	SNP	142	192	NA	ENSG00000130779	ENSG00000130779	NA	rs7964138
QTS000042	ftp://ftp.ebi.ac.uk/pub/databases/spot/eQTL/sumstats/QTS000042/QTD000753/QTD000753.all.tsv.gz	ILMN_3208881	12	122465828	A	G	chr12_122465828_A_G	48	0.260417	0.679062	-0.0637367	0.153499	SNP	142	192	NA	ENSG00000183955	ENSG00000183955	NA	rs7964138
QTS000042	ftp://ftp.ebi.ac.uk/pub/databases/spot/eQTL/sumstats/QTS000042/QTD000753/QTD000753.all.tsv.gz	ILMN_3229052	12	122465828	A	G	chr12_122465828_A_G	48	0.260417	0.016098	0.491764	0.200106	SNP	142	192	NA	ENSG00000184209	ENSG00000184209	NA	rs7964138
QTS000042	ftp://ftp.ebi.ac.uk/pub/databases/spot/eQTL/sumstats/QTS000042/QTD000753/QTD000753.all.tsv.gz	ILMN_3249006	12	122465828	A	G	chr12_122465828_A_G	48	0.260417	0.410555	0.120438	0.145606	SNP	142	192	NA	ENSG00000183955	ENSG00000183955	NA	rs7964138
QTS000042	ftp://ftp.ebi.ac.uk/pub/databases/spot/eQTL/sumstats/QTS000042/QTD000753/QTD000753.all.tsv.gz	ILMN_1651464	12	122466247	C	T	chr12_122466247_C_T	72	0.458333	0.77256	0.0485131	0.167296	SNP	104	192	NA	ENSG00000089094	ENSG00000089094	NA	rs61956096
QTS000042	ftp://ftp.ebi.ac.uk/pub/databases/spot/eQTL/sumstats/QTS000042/QTD000753/QTD000753.all.tsv.gz	ILMN_1651936	12	122466247	C	T	chr12_122466247_C_T	72	0.458333	0.309951	0.148275	0.145133	SNP	104	192	NA	ENSG00000183955	ENSG00000183955	NA	rs61956096
QTS000042	ftp://ftp.ebi.ac.uk/pub/databases/spot/eQTL/sumstats/QTS000042/QTD000753/QTD000753.all.tsv.gz	ILMN_1652918	12	122466247	C	T	chr12_122466247_C_T	72	0.458333	0.894017	-0.0214461	0.16048	SNP	104	192	NA	ENSG00000139725	ENSG00000139725	NA	rs61956096
QTS000042	ftp://ftp.ebi.ac.uk/pub/databases/spot/eQTL/sumstats/QTS000042/QTD000753/QTD000753.all.tsv.gz	ILMN_1654421	12	122466247	C	T	chr12_122466247_C_T	72	0.458333	0.682934	0.061452	0.149912	SNP	104	192	NA	ENSG00000051825	ENSG00000051825	NA	rs61956096
QTS000042	ftp://ftp.ebi.ac.uk/pub/databases/spot/eQTL/sumstats/QTS000042/QTD000753/QTD000753.all.tsv.gz	ILMN_1658232	12	122466247	C	T	chr12_122466247_C_T	72	0.458333	0.981257	0.00391948	0.166327	SNP	104	192	NA	ENSG00000089094	ENSG00000089094	NA	rs61956096
QTS000042	ftp://ftp.ebi.ac.uk/pub/databases/spot/eQTL/sumstats/QTS000042/QTD000753/QTD000753.all.tsv.gz	ILMN_1662316	12	122466247	C	T	chr12_122466247_C_T	72	0.458333	0.970081	0.00567281	0.150785	SNP	104	192	NA	ENSG00000139719	ENSG00000139719	NA	rs61956096
QTS000042	ftp://ftp.ebi.ac.uk/pub/databases/spot/eQTL/sumstats/QTS000042/QTD000753/QTD000753.all.tsv.gz	ILMN_1665335	12	122466247	C	T	chr12_122466247_C_T	72	0.458333	0.580683	0.0535803	0.096612	SNP	104	192	NA	ENSG00000184047	ENSG00000184047	NA	rs61956096
QTS000042	ftp://ftp.ebi.ac.uk/pub/databases/spot/eQTL/sumstats/QTS000042/QTD000753/QTD000753.all.tsv.gz	ILMN_1667510	12	122466247	C	T	chr12_122466247_C_T	72	0.458333	0.939024	-0.0124918	0.162798	SNP	104	192	NA	ENSG00000130921	ENSG00000130921	NA	rs61956096
QTS000042	ftp://ftp.ebi.ac.uk/pub/databases/spot/eQTL/sumstats/QTS000042/QTD000753/QTD000753.all.tsv.gz	ILMN_1668743	12	122466247	C	T	chr12_122466247_C_T	72	0.458333	0.185222	-0.148826	0.111391	SNP	104	192	NA	ENSG00000150977	ENSG00000150977	NA	rs61956096
QTS000042	ftp://ftp.ebi.ac.uk/pub/databases/spot/eQTL/sumstats/QTS000042/QTD000753/QTD000753.all.tsv.gz	ILMN_1677693	12	122466247	C	T	chr12_122466247_C_T	72	0.458333	0.150655	0.152068	0.104818	SNP	104	192	NA	ENSG00000255398	ENSG00000255398	NA	rs61956096
QTS000042	ftp://ftp.ebi.ac.uk/pub/databases/spot/eQTL/sumstats/QTS000042/QTD000753/QTD000753.all.tsv.gz	ILMN_1678490	12	122466247	C	T	chr12_122466247_C_T	72	0.458333	0.347149	-0.101307	0.107139	SNP	104	192	NA	ENSG00000150977	ENSG00000150977	NA	rs61956096
QTS000042	ftp://ftp.ebi.ac.uk/pub/databases/spot/eQTL/sumstats/QTS000042/QTD000753/QTD000753.all.tsv.gz	ILMN_1684038	12	122466247	C	T	chr12_122466247_C_T	72	0.458333	0.855522	-0.0285837	0.156493	SNP	104	192	NA	ENSG00000130779	ENSG00000130779	NA	rs61956096
QTS000042	ftp://ftp.ebi.ac.uk/pub/databases/spot/eQTL/sumstats/QTS000042/QTD000753/QTD000753.all.tsv.gz	ILMN_1706886	12	122466247	C	T	chr12_122466247_C_T	72	0.458333	0.597908	0.0916282	0.173055	SNP	104	192	NA	ENSG00000110987	ENSG00000110987	NA	rs61956096
QTS000042	ftp://ftp.ebi.ac.uk/pub/databases/spot/eQTL/sumstats/QTS000042/QTD000753/QTD000753.all.tsv.gz	ILMN_1710427	12	122466247	C	T	chr12_122466247_C_T	72	0.458333	0.634978	-0.0573105	0.120271	SNP	104	192	NA	ENSG00000139722	ENSG00000139722	NA	rs61956096
QTS000042	ftp://ftp.ebi.ac.uk/pub/databases/spot/eQTL/sumstats/QTS000042/QTD000753/QTD000753.all.tsv.gz	ILMN_1711699	12	122466247	C	T	chr12_122466247_C_T	72	0.458333	0.533141	-0.0969928	0.154974	SNP	104	192	NA	ENSG00000130787	ENSG00000130787	NA	rs61956096
QTS000042	ftp://ftp.ebi.ac.uk/pub/databases/spot/eQTL/sumstats/QTS000042/QTD000753/QTD000753.all.tsv.gz	ILMN_1723058	12	122466247	C	T	chr12_122466247_C_T	72	0.458333	0.135159	-0.22083	0.146348	SNP	104	192	NA	ENSG00000130779	ENSG00000130779	NA	rs61956096
QTS000042	ftp://ftp.ebi.ac.uk/pub/databases/spot/eQTL/sumstats/QTS000042/QTD000753/QTD000753.all.tsv.gz	ILMN_1724148	12	122466247	C	T	chr12_122466247_C_T	72	0.458333	0.873562	0.0207611	0.130054	SNP	104	192	NA	ENSG00000276045	ENSG00000276045	NA	rs61956096
QTS000042	ftp://ftp.ebi.ac.uk/pub/databases/spot/eQTL/sumstats/QTS000042/QTD000753/QTD000753.all.tsv.gz	ILMN_1732516	12	122466247	C	T	chr12_122466247_C_T	72	0.458333	0.293098	0.156451	0.147854	SNP	104	192	NA	ENSG00000184445	ENSG00000184445	NA	rs61956096
QTS000042	ftp://ftp.ebi.ac.uk/pub/databases/spot/eQTL/sumstats/QTS000042/QTD000753/QTD000753.all.tsv.gz	ILMN_1732767	12	122466247	C	T	chr12_122466247_C_T	72	0.458333	0.989809	0.00200466	0.156476	SNP	104	192	NA	ENSG00000110801	ENSG00000110801	NA	rs61956096
QTS000042	ftp://ftp.ebi.ac.uk/pub/databases/spot/eQTL/sumstats/QTS000042/QTD000753/QTD000753.all.tsv.gz	ILMN_1739943	12	122466247	C	T	chr12_122466247_C_T	72	0.458333	0.38792	0.137323	0.158203	SNP	104	192	NA	ENSG00000139697	ENSG00000139697	NA	rs61956096
QTS000042	ftp://ftp.ebi.ac.uk/pub/databases/spot/eQTL/sumstats/QTS000042/QTD000753/QTD000753.all.tsv.gz	ILMN_1750497	12	122466247	C	T	chr12_122466247_C_T	72	0.458333	0.416038	0.0833966	0.10202	SNP	104	192	NA	ENSG00000182782	ENSG00000182782	NA	rs61956096
QTS000042	ftp://ftp.ebi.ac.uk/pub/databases/spot/eQTL/sumstats/QTS000042/QTD000753/QTD000753.all.tsv.gz	ILMN_1760954	12	122466247	C	T	chr12_122466247_C_T	72	0.458333	0.307335	0.13696	0.13333	SNP	104	192	NA	ENSG00000139726	ENSG00000139726	NA	rs61956096
QTS000042	ftp://ftp.ebi.ac.uk/pub/databases/spot/eQTL/sumstats/QTS000042/QTD000753/QTD000753.all.tsv.gz	ILMN_1772845	12	122466247	C	T	chr12_122466247_C_T	72	0.458333	0.5866	0.0596635	0.109289	SNP	104	192	NA	ENSG00000184209	ENSG00000184209	NA	rs61956096
QTS000042	ftp://ftp.ebi.ac.uk/pub/databases/spot/eQTL/sumstats/QTS000042/QTD000753/QTD000753.all.tsv.gz	ILMN_1788887	12	122466247	C	T	chr12_122466247_C_T	72	0.458333	0.666824	-0.0714073	0.165268	SNP	104	192	NA	ENSG00000212694	ENSG00000212694	NA	rs61956096
QTS000042	ftp://ftp.ebi.ac.uk/pub/databases/spot/eQTL/sumstats/QTS000042/QTD000753/QTD000753.all.tsv.gz	ILMN_1788928	12	122466247	C	T	chr12_122466247_C_T	72	0.458333	0.108429	-0.268433	0.165393	SNP	104	192	NA	ENSG00000150967	ENSG00000150967	NA	rs61956096
QTS000042	ftp://ftp.ebi.ac.uk/pub/databases/spot/eQTL/sumstats/QTS000042/QTD000753/QTD000753.all.tsv.gz	ILMN_1791149	12	122466247	C	T	chr12_122466247_C_T	72	0.458333	0.256771	-0.170223	0.149055	SNP	104	192	NA	ENSG00000182196	ENSG00000182196	NA	rs61956096
QTS000042	ftp://ftp.ebi.ac.uk/pub/databases/spot/eQTL/sumstats/QTS000042/QTD000753/QTD000753.all.tsv.gz	ILMN_1792092	12	122466247	C	T	chr12_122466247_C_T	72	0.458333	0.760496	0.0366927	0.119971	SNP	104	192	NA	ENSG00000033030	ENSG00000033030	NA	rs61956096
QTS000042	ftp://ftp.ebi.ac.uk/pub/databases/spot/eQTL/sumstats/QTS000042/QTD000753/QTD000753.all.tsv.gz	ILMN_1794260	12	122466247	C	T	chr12_122466247_C_T	72	0.458333	0.245901	-0.150329	0.128626	SNP	104	192	NA	ENSG00000089094	ENSG00000089094	NA	rs61956096
QTS000042	ftp://ftp.ebi.ac.uk/pub/databases/spot/eQTL/sumstats/QTS000042/QTD000753/QTD000753.all.tsv.gz	ILMN_1811272	12	122466247	C	T	chr12_122466247_C_T	72	0.458333	0.121091	0.262606	0.167642	SNP	104	192	NA	ENSG00000196917	ENSG00000196917	NA	rs61956096
QTS000042	ftp://ftp.ebi.ac.uk/pub/databases/spot/eQTL/sumstats/QTS000042/QTD000753/QTD000753.all.tsv.gz	ILMN_1813573	12	122466247	C	T	chr12_122466247_C_T	72	0.458333	0.0876819	0.227884	0.131847	SNP	104	192	NA	ENSG00000139718	ENSG00000139718	NA	rs61956096
QTS000042	ftp://ftp.ebi.ac.uk/pub/databases/spot/eQTL/sumstats/QTS000042/QTD000753/QTD000753.all.tsv.gz	ILMN_1849192	12	122466247	C	T	chr12_122466247_C_T	72	0.458333	0.914953	-0.0177502	0.165699	SNP	104	192	NA	ENSG00000256546	ENSG00000256546	NA	rs61956096
QTS000042	ftp://ftp.ebi.ac.uk/pub/databases/spot/eQTL/sumstats/QTS000042/QTD000753/QTD000753.all.tsv.gz	ILMN_2098947	12	122466247	C	T	chr12_122466247_C_T	72	0.458333	0.358665	0.142326	0.154183	SNP	104	192	NA	ENSG00000212694	ENSG00000212694	NA	rs61956096
QTS000042	ftp://ftp.ebi.ac.uk/pub/databases/spot/eQTL/sumstats/QTS000042/QTD000753/QTD000753.all.tsv.gz	ILMN_2310589	12	122466247	C	T	chr12_122466247_C_T	72	0.458333	0.564653	0.0588848	0.101826	SNP	104	192	NA	ENSG00000184047	ENSG00000184047	NA	rs61956096
QTS000042	ftp://ftp.ebi.ac.uk/pub/databases/spot/eQTL/sumstats/QTS000042/QTD000753/QTD000753.all.tsv.gz	ILMN_2332990	12	122466247	C	T	chr12_122466247_C_T	72	0.458333	0.0393798	0.239359	0.114326	SNP	104	192	NA	ENSG00000184047	ENSG00000184047	NA	rs61956096
QTS000042	ftp://ftp.ebi.ac.uk/pub/databases/spot/eQTL/sumstats/QTS000042/QTD000753/QTD000753.all.tsv.gz	ILMN_2343047	12	122466247	C	T	chr12_122466247_C_T	72	0.458333	0.0758168	-0.274567	0.152685	SNP	104	192	NA	ENSG00000150967	ENSG00000150967	NA	rs61956096
QTS000042	ftp://ftp.ebi.ac.uk/pub/databases/spot/eQTL/sumstats/QTS000042/QTD000753/QTD000753.all.tsv.gz	ILMN_2343048	12	122466247	C	T	chr12_122466247_C_T	72	0.458333	0.796694	-0.0397238	0.15369	SNP	104	192	NA	ENSG00000150967	ENSG00000150967	NA	rs61956096
QTS000042	ftp://ftp.ebi.ac.uk/pub/databases/spot/eQTL/sumstats/QTS000042/QTD000753/QTD000753.all.tsv.gz	ILMN_2358277	12	122466247	C	T	chr12_122466247_C_T	72	0.458333	0.139382	0.155199	0.10398	SNP	104	192	NA	ENSG00000111011	ENSG00000111011	NA	rs61956096
QTS000042	ftp://ftp.ebi.ac.uk/pub/databases/spot/eQTL/sumstats/QTS000042/QTD000753/QTD000753.all.tsv.gz	ILMN_2358278	12	122466247	C	T	chr12_122466247_C_T	72	0.458333	0.876587	-0.0183296	0.117661	SNP	104	192	NA	ENSG00000111011	ENSG00000111011	NA	rs61956096
QTS000042	ftp://ftp.ebi.ac.uk/pub/databases/spot/eQTL/sumstats/QTS000042/QTD000753/QTD000753.all.tsv.gz	ILMN_2393144	12	122466247	C	T	chr12_122466247_C_T	72	0.458333	0.383346	-0.116157	0.132531	SNP	104	192	NA	ENSG00000182196	ENSG00000182196	NA	rs61956096
QTS000042	ftp://ftp.ebi.ac.uk/pub/databases/spot/eQTL/sumstats/QTS000042/QTD000753/QTD000753.all.tsv.gz	ILMN_2395285	12	122466247	C	T	chr12_122466247_C_T	72	0.458333	0.582997	-0.0549772	0.0997414	SNP	104	192	NA	ENSG00000184209	ENSG00000184209	NA	rs61956096
QTS000042	ftp://ftp.ebi.ac.uk/pub/databases/spot/eQTL/sumstats/QTS000042/QTD000753/QTD000753.all.tsv.gz	ILMN_2396148	12	122466247	C	T	chr12_122466247_C_T	72	0.458333	0.456832	0.119283	0.159552	SNP	104	192	NA	ENSG00000130787	ENSG00000130787	NA	rs61956096
QTS000042	ftp://ftp.ebi.ac.uk/pub/databases/spot/eQTL/sumstats/QTS000042/QTD000753/QTD000753.all.tsv.gz	ILMN_2404085	12	122466247	C	T	chr12_122466247_C_T	72	0.458333	0.661288	0.0416466	0.094709	SNP	104	192	NA	ENSG00000130779	ENSG00000130779	NA	rs61956096
QTS000042	ftp://ftp.ebi.ac.uk/pub/databases/spot/eQTL/sumstats/QTS000042/QTD000753/QTD000753.all.tsv.gz	ILMN_3208881	12	122466247	C	T	chr12_122466247_C_T	72	0.458333	0.313339	0.127219	0.125404	SNP	104	192	NA	ENSG00000183955	ENSG00000183955	NA	rs61956096
QTS000042	ftp://ftp.ebi.ac.uk/pub/databases/spot/eQTL/sumstats/QTS000042/QTD000753/QTD000753.all.tsv.gz	ILMN_3229052	12	122466247	C	T	chr12_122466247_C_T	72	0.458333	0.11454	0.267484	0.167692	SNP	104	192	NA	ENSG00000184209	ENSG00000184209	NA	rs61956096
QTS000042	ftp://ftp.ebi.ac.uk/pub/databases/spot/eQTL/sumstats/QTS000042/QTD000753/QTD000753.all.tsv.gz	ILMN_3249006	12	122466247	C	T	chr12_122466247_C_T	72	0.458333	0.583858	-0.0659105	0.119851	SNP	104	192	NA	ENSG00000183955	ENSG00000183955	NA	rs61956096
QTS000042	ftp://ftp.ebi.ac.uk/pub/databases/spot/eQTL/sumstats/QTS000042/QTD000753/QTD000753.all.tsv.gz	ILMN_1651464	12	122466553	A	G	chr12_122466553_A_G	47	0.260417	0.970694	0.0075023	0.203589	SNP	142	192	NA	ENSG00000089094	ENSG00000089094	NA	rs11058282
QTS000042	ftp://ftp.ebi.ac.uk/pub/databases/spot/eQTL/sumstats/QTS000042/QTD000753/QTD000753.all.tsv.gz	ILMN_1651936	12	122466553	A	G	chr12_122466553_A_G	47	0.260417	0.430579	0.140183	0.176973	SNP	142	192	NA	ENSG00000183955	ENSG00000183955	NA	rs11058282
QTS000042	ftp://ftp.ebi.ac.uk/pub/databases/spot/eQTL/sumstats/QTS000042/QTD000753/QTD000753.all.tsv.gz	ILMN_1652918	12	122466553	A	G	chr12_122466553_A_G	47	0.260417	0.545039	-0.118375	0.194779	SNP	142	192	NA	ENSG00000139725	ENSG00000139725	NA	rs11058282
QTS000042	ftp://ftp.ebi.ac.uk/pub/databases/spot/eQTL/sumstats/QTS000042/QTD000753/QTD000753.all.tsv.gz	ILMN_1654421	12	122466553	A	G	chr12_122466553_A_G	47	0.260417	0.728228	-0.0635959	0.182394	SNP	142	192	NA	ENSG00000051825	ENSG00000051825	NA	rs11058282
QTS000042	ftp://ftp.ebi.ac.uk/pub/databases/spot/eQTL/sumstats/QTS000042/QTD000753/QTD000753.all.tsv.gz	ILMN_1658232	12	122466553	A	G	chr12_122466553_A_G	47	0.260417	0.972088	-0.00710032	0.202308	SNP	142	192	NA	ENSG00000089094	ENSG00000089094	NA	rs11058282
QTS000042	ftp://ftp.ebi.ac.uk/pub/databases/spot/eQTL/sumstats/QTS000042/QTD000753/QTD000753.all.tsv.gz	ILMN_1662316	12	122466553	A	G	chr12_122466553_A_G	47	0.260417	0.496175	0.125014	0.182885	SNP	142	192	NA	ENSG00000139719	ENSG00000139719	NA	rs11058282
QTS000042	ftp://ftp.ebi.ac.uk/pub/databases/spot/eQTL/sumstats/QTS000042/QTD000753/QTD000753.all.tsv.gz	ILMN_1665335	12	122466553	A	G	chr12_122466553_A_G	47	0.260417	0.259226	0.132714	0.116816	SNP	142	192	NA	ENSG00000184047	ENSG00000184047	NA	rs11058282
QTS000042	ftp://ftp.ebi.ac.uk/pub/databases/spot/eQTL/sumstats/QTS000042/QTD000753/QTD000753.all.tsv.gz	ILMN_1667510	12	122466553	A	G	chr12_122466553_A_G	47	0.260417	0.056205	0.37506	0.193642	SNP	142	192	NA	ENSG00000130921	ENSG00000130921	NA	rs11058282
QTS000042	ftp://ftp.ebi.ac.uk/pub/databases/spot/eQTL/sumstats/QTS000042/QTD000753/QTD000753.all.tsv.gz	ILMN_1668743	12	122466553	A	G	chr12_122466553_A_G	47	0.260417	0.639808	-0.0642426	0.136771	SNP	142	192	NA	ENSG00000150977	ENSG00000150977	NA	rs11058282
QTS000042	ftp://ftp.ebi.ac.uk/pub/databases/spot/eQTL/sumstats/QTS000042/QTD000753/QTD000753.all.tsv.gz	ILMN_1677693	12	122466553	A	G	chr12_122466553_A_G	47	0.260417	0.695315	0.0507002	0.128997	SNP	142	192	NA	ENSG00000255398	ENSG00000255398	NA	rs11058282
QTS000042	ftp://ftp.ebi.ac.uk/pub/databases/spot/eQTL/sumstats/QTS000042/QTD000753/QTD000753.all.tsv.gz	ILMN_1678490	12	122466553	A	G	chr12_122466553_A_G	47	0.260417	0.600161	-0.0688309	0.130804	SNP	142	192	NA	ENSG00000150977	ENSG00000150977	NA	rs11058282
QTS000042	ftp://ftp.ebi.ac.uk/pub/databases/spot/eQTL/sumstats/QTS000042/QTD000753/QTD000753.all.tsv.gz	ILMN_1684038	12	122466553	A	G	chr12_122466553_A_G	47	0.260417	0.814782	0.0447286	0.190322	SNP	142	192	NA	ENSG00000130779	ENSG00000130779	NA	rs11058282
QTS000042	ftp://ftp.ebi.ac.uk/pub/databases/spot/eQTL/sumstats/QTS000042/QTD000753/QTD000753.all.tsv.gz	ILMN_1706886	12	122466553	A	G	chr12_122466553_A_G	47	0.260417	0.528634	-0.133099	0.210339	SNP	142	192	NA	ENSG00000110987	ENSG00000110987	NA	rs11058282
QTS000042	ftp://ftp.ebi.ac.uk/pub/databases/spot/eQTL/sumstats/QTS000042/QTD000753/QTD000753.all.tsv.gz	ILMN_1710427	12	122466553	A	G	chr12_122466553_A_G	47	0.260417	0.93274	0.0124012	0.146485	SNP	142	192	NA	ENSG00000139722	ENSG00000139722	NA	rs11058282
QTS000042	ftp://ftp.ebi.ac.uk/pub/databases/spot/eQTL/sumstats/QTS000042/QTD000753/QTD000753.all.tsv.gz	ILMN_1711699	12	122466553	A	G	chr12_122466553_A_G	47	0.260417	0.842326	0.0376957	0.188902	SNP	142	192	NA	ENSG00000130787	ENSG00000130787	NA	rs11058282
QTS000042	ftp://ftp.ebi.ac.uk/pub/databases/spot/eQTL/sumstats/QTS000042/QTD000753/QTD000753.all.tsv.gz	ILMN_1723058	12	122466553	A	G	chr12_122466553_A_G	47	0.260417	0.638501	-0.0849815	0.180218	SNP	142	192	NA	ENSG00000130779	ENSG00000130779	NA	rs11058282
QTS000042	ftp://ftp.ebi.ac.uk/pub/databases/spot/eQTL/sumstats/QTS000042/QTD000753/QTD000753.all.tsv.gz	ILMN_1724148	12	122466553	A	G	chr12_122466553_A_G	47	0.260417	0.281644	0.170251	0.157092	SNP	142	192	NA	ENSG00000276045	ENSG00000276045	NA	rs11058282
QTS000042	ftp://ftp.ebi.ac.uk/pub/databases/spot/eQTL/sumstats/QTS000042/QTD000753/QTD000753.all.tsv.gz	ILMN_1732516	12	122466553	A	G	chr12_122466553_A_G	47	0.260417	0.170053	0.247749	0.178984	SNP	142	192	NA	ENSG00000184445	ENSG00000184445	NA	rs11058282
QTS000042	ftp://ftp.ebi.ac.uk/pub/databases/spot/eQTL/sumstats/QTS000042/QTD000753/QTD000753.all.tsv.gz	ILMN_1732767	12	122466553	A	G	chr12_122466553_A_G	47	0.260417	0.159548	-0.266906	0.18803	SNP	142	192	NA	ENSG00000110801	ENSG00000110801	NA	rs11058282
QTS000042	ftp://ftp.ebi.ac.uk/pub/databases/spot/eQTL/sumstats/QTS000042/QTD000753/QTD000753.all.tsv.gz	ILMN_1739943	12	122466553	A	G	chr12_122466553_A_G	47	0.260417	0.372196	0.172607	0.192367	SNP	142	192	NA	ENSG00000139697	ENSG00000139697	NA	rs11058282
QTS000042	ftp://ftp.ebi.ac.uk/pub/databases/spot/eQTL/sumstats/QTS000042/QTD000753/QTD000753.all.tsv.gz	ILMN_1750497	12	122466553	A	G	chr12_122466553_A_G	47	0.260417	0.81943	0.0285243	0.124554	SNP	142	192	NA	ENSG00000182782	ENSG00000182782	NA	rs11058282
QTS000042	ftp://ftp.ebi.ac.uk/pub/databases/spot/eQTL/sumstats/QTS000042/QTD000753/QTD000753.all.tsv.gz	ILMN_1760954	12	122466553	A	G	chr12_122466553_A_G	47	0.260417	0.241907	0.190778	0.161848	SNP	142	192	NA	ENSG00000139726	ENSG00000139726	NA	rs11058282
QTS000042	ftp://ftp.ebi.ac.uk/pub/databases/spot/eQTL/sumstats/QTS000042/QTD000753/QTD000753.all.tsv.gz	ILMN_1772845	12	122466553	A	G	chr12_122466553_A_G	47	0.260417	0.269194	0.147043	0.132179	SNP	142	192	NA	ENSG00000184209	ENSG00000184209	NA	rs11058282
QTS000042	ftp://ftp.ebi.ac.uk/pub/databases/spot/eQTL/sumstats/QTS000042/QTD000753/QTD000753.all.tsv.gz	ILMN_1788887	12	122466553	A	G	chr12_122466553_A_G	47	0.260417	0.877913	-0.0310069	0.201219	SNP	142	192	NA	ENSG00000212694	ENSG00000212694	NA	rs11058282
QTS000042	ftp://ftp.ebi.ac.uk/pub/databases/spot/eQTL/sumstats/QTS000042/QTD000753/QTD000753.all.tsv.gz	ILMN_1788928	12	122466553	A	G	chr12_122466553_A_G	47	0.260417	0.666909	-0.0881815	0.204146	SNP	142	192	NA	ENSG00000150967	ENSG00000150967	NA	rs11058282
QTS000042	ftp://ftp.ebi.ac.uk/pub/databases/spot/eQTL/sumstats/QTS000042/QTD000753/QTD000753.all.tsv.gz	ILMN_1791149	12	122466553	A	G	chr12_122466553_A_G	47	0.260417	0.662644	-0.0799182	0.182523	SNP	142	192	NA	ENSG00000182196	ENSG00000182196	NA	rs11058282
QTS000042	ftp://ftp.ebi.ac.uk/pub/databases/spot/eQTL/sumstats/QTS000042/QTD000753/QTD000753.all.tsv.gz	ILMN_1792092	12	122466553	A	G	chr12_122466553_A_G	47	0.260417	0.305853	0.149481	0.145071	SNP	142	192	NA	ENSG00000033030	ENSG00000033030	NA	rs11058282
QTS000042	ftp://ftp.ebi.ac.uk/pub/databases/spot/eQTL/sumstats/QTS000042/QTD000753/QTD000753.all.tsv.gz	ILMN_1794260	12	122466553	A	G	chr12_122466553_A_G	47	0.260417	0.658618	-0.0698682	0.157561	SNP	142	192	NA	ENSG00000089094	ENSG00000089094	NA	rs11058282
QTS000042	ftp://ftp.ebi.ac.uk/pub/databases/spot/eQTL/sumstats/QTS000042/QTD000753/QTD000753.all.tsv.gz	ILMN_1811272	12	122466553	A	G	chr12_122466553_A_G	47	0.260417	0.103931	0.334803	0.203607	SNP	142	192	NA	ENSG00000196917	ENSG00000196917	NA	rs11058282
QTS000042	ftp://ftp.ebi.ac.uk/pub/databases/spot/eQTL/sumstats/QTS000042/QTD000753/QTD000753.all.tsv.gz	ILMN_1813573	12	122466553	A	G	chr12_122466553_A_G	47	0.260417	0.761385	-0.0497147	0.163172	SNP	142	192	NA	ENSG00000139718	ENSG00000139718	NA	rs11058282
QTS000042	ftp://ftp.ebi.ac.uk/pub/databases/spot/eQTL/sumstats/QTS000042/QTD000753/QTD000753.all.tsv.gz	ILMN_1849192	12	122466553	A	G	chr12_122466553_A_G	47	0.260417	0.34686	-0.189669	0.200467	SNP	142	192	NA	ENSG00000256546	ENSG00000256546	NA	rs11058282
QTS000042	ftp://ftp.ebi.ac.uk/pub/databases/spot/eQTL/sumstats/QTS000042/QTD000753/QTD000753.all.tsv.gz	ILMN_2098947	12	122466553	A	G	chr12_122466553_A_G	47	0.260417	0.589816	0.101845	0.188173	SNP	142	192	NA	ENSG00000212694	ENSG00000212694	NA	rs11058282
QTS000042	ftp://ftp.ebi.ac.uk/pub/databases/spot/eQTL/sumstats/QTS000042/QTD000753/QTD000753.all.tsv.gz	ILMN_2310589	12	122466553	A	G	chr12_122466553_A_G	47	0.260417	0.608849	0.0636497	0.123906	SNP	142	192	NA	ENSG00000184047	ENSG00000184047	NA	rs11058282
QTS000042	ftp://ftp.ebi.ac.uk/pub/databases/spot/eQTL/sumstats/QTS000042/QTD000753/QTD000753.all.tsv.gz	ILMN_2332990	12	122466553	A	G	chr12_122466553_A_G	47	0.260417	0.635009	0.0679105	0.142529	SNP	142	192	NA	ENSG00000184047	ENSG00000184047	NA	rs11058282
QTS000042	ftp://ftp.ebi.ac.uk/pub/databases/spot/eQTL/sumstats/QTS000042/QTD000753/QTD000753.all.tsv.gz	ILMN_2343047	12	122466553	A	G	chr12_122466553_A_G	47	0.260417	0.467958	-0.137623	0.188731	SNP	142	192	NA	ENSG00000150967	ENSG00000150967	NA	rs11058282
QTS000042	ftp://ftp.ebi.ac.uk/pub/databases/spot/eQTL/sumstats/QTS000042/QTD000753/QTD000753.all.tsv.gz	ILMN_2343048	12	122466553	A	G	chr12_122466553_A_G	47	0.260417	0.492324	0.128612	0.186473	SNP	142	192	NA	ENSG00000150967	ENSG00000150967	NA	rs11058282
QTS000042	ftp://ftp.ebi.ac.uk/pub/databases/spot/eQTL/sumstats/QTS000042/QTD000753/QTD000753.all.tsv.gz	ILMN_2358277	12	122466553	A	G	chr12_122466553_A_G	47	0.260417	0.210837	0.160107	0.126955	SNP	142	192	NA	ENSG00000111011	ENSG00000111011	NA	rs11058282
QTS000042	ftp://ftp.ebi.ac.uk/pub/databases/spot/eQTL/sumstats/QTS000042/QTD000753/QTD000753.all.tsv.gz	ILMN_2358278	12	122466553	A	G	chr12_122466553_A_G	47	0.260417	0.846188	-0.0278477	0.143102	SNP	142	192	NA	ENSG00000111011	ENSG00000111011	NA	rs11058282
QTS000042	ftp://ftp.ebi.ac.uk/pub/databases/spot/eQTL/sumstats/QTS000042/QTD000753/QTD000753.all.tsv.gz	ILMN_2393144	12	122466553	A	G	chr12_122466553_A_G	47	0.260417	0.424129	-0.129587	0.161321	SNP	142	192	NA	ENSG00000182196	ENSG00000182196	NA	rs11058282
QTS000042	ftp://ftp.ebi.ac.uk/pub/databases/spot/eQTL/sumstats/QTS000042/QTD000753/QTD000753.all.tsv.gz	ILMN_2395285	12	122466553	A	G	chr12_122466553_A_G	47	0.260417	0.328309	0.118825	0.120832	SNP	142	192	NA	ENSG00000184209	ENSG00000184209	NA	rs11058282
QTS000042	ftp://ftp.ebi.ac.uk/pub/databases/spot/eQTL/sumstats/QTS000042/QTD000753/QTD000753.all.tsv.gz	ILMN_2396148	12	122466553	A	G	chr12_122466553_A_G	47	0.260417	0.192976	0.252958	0.192714	SNP	142	192	NA	ENSG00000130787	ENSG00000130787	NA	rs11058282
QTS000042	ftp://ftp.ebi.ac.uk/pub/databases/spot/eQTL/sumstats/QTS000042/QTD000753/QTD000753.all.tsv.gz	ILMN_2404085	12	122466553	A	G	chr12_122466553_A_G	47	0.260417	0.236543	0.136346	0.114346	SNP	142	192	NA	ENSG00000130779	ENSG00000130779	NA	rs11058282
QTS000042	ftp://ftp.ebi.ac.uk/pub/databases/spot/eQTL/sumstats/QTS000042/QTD000753/QTD000753.all.tsv.gz	ILMN_3208881	12	122466553	A	G	chr12_122466553_A_G	47	0.260417	0.998693	0.000252286	0.153486	SNP	142	192	NA	ENSG00000183955	ENSG00000183955	NA	rs11058282
QTS000042	ftp://ftp.ebi.ac.uk/pub/databases/spot/eQTL/sumstats/QTS000042/QTD000753/QTD000753.all.tsv.gz	ILMN_3229052	12	122466553	A	G	chr12_122466553_A_G	47	0.260417	0.0941583	0.344759	0.203579	SNP	142	192	NA	ENSG00000184209	ENSG00000184209	NA	rs11058282
QTS000042	ftp://ftp.ebi.ac.uk/pub/databases/spot/eQTL/sumstats/QTS000042/QTD000753/QTD000753.all.tsv.gz	ILMN_3249006	12	122466553	A	G	chr12_122466553_A_G	47	0.260417	0.738539	0.0488809	0.145947	SNP	142	192	NA	ENSG00000183955	ENSG00000183955	NA	rs11058282
QTS000042	ftp://ftp.ebi.ac.uk/pub/databases/spot/eQTL/sumstats/QTS000042/QTD000753/QTD000753.all.tsv.gz	ILMN_1651464	12	122466572	G	T	chr12_122466572_G_T	48	0.260417	0.788749	0.0556953	0.20719	SNP	142	192	NA	ENSG00000089094	ENSG00000089094	NA	rs12425970
QTS000042	ftp://ftp.ebi.ac.uk/pub/databases/spot/eQTL/sumstats/QTS000042/QTD000753/QTD000753.all.tsv.gz	ILMN_1651936	12	122466572	G	T	chr12_122466572_G_T	48	0.260417	0.538868	0.111359	0.18045	SNP	142	192	NA	ENSG00000183955	ENSG00000183955	NA	rs12425970
QTS000042	ftp://ftp.ebi.ac.uk/pub/databases/spot/eQTL/sumstats/QTS000042/QTD000753/QTD000753.all.tsv.gz	ILMN_1652918	12	122466572	G	T	chr12_122466572_G_T	48	0.260417	0.751594	-0.0630865	0.198634	SNP	142	192	NA	ENSG00000139725	ENSG00000139725	NA	rs12425970
QTS000042	ftp://ftp.ebi.ac.uk/pub/databases/spot/eQTL/sumstats/QTS000042/QTD000753/QTD000753.all.tsv.gz	ILMN_1654421	12	122466572	G	T	chr12_122466572_G_T	48	0.260417	0.940146	-0.0139962	0.185831	SNP	142	192	NA	ENSG00000051825	ENSG00000051825	NA	rs12425970
QTS000042	ftp://ftp.ebi.ac.uk/pub/databases/spot/eQTL/sumstats/QTS000042/QTD000753/QTD000753.all.tsv.gz	ILMN_1658232	12	122466572	G	T	chr12_122466572_G_T	48	0.260417	0.754918	0.0644748	0.205853	SNP	142	192	NA	ENSG00000089094	ENSG00000089094	NA	rs12425970
QTS000042	ftp://ftp.ebi.ac.uk/pub/databases/spot/eQTL/sumstats/QTS000042/QTD000753/QTD000753.all.tsv.gz	ILMN_1662316	12	122466572	G	T	chr12_122466572_G_T	48	0.260417	0.187978	0.24529	0.184755	SNP	142	192	NA	ENSG00000139719	ENSG00000139719	NA	rs12425970
QTS000042	ftp://ftp.ebi.ac.uk/pub/databases/spot/eQTL/sumstats/QTS000042/QTD000753/QTD000753.all.tsv.gz	ILMN_1665335	12	122466572	G	T	chr12_122466572_G_T	48	0.260417	0.251674	0.137267	0.118904	SNP	142	192	NA	ENSG00000184047	ENSG00000184047	NA	rs12425970
QTS000042	ftp://ftp.ebi.ac.uk/pub/databases/spot/eQTL/sumstats/QTS000042/QTD000753/QTD000753.all.tsv.gz	ILMN_1667510	12	122466572	G	T	chr12_122466572_G_T	48	0.260417	0.0346491	0.421405	0.196167	SNP	142	192	NA	ENSG00000130921	ENSG00000130921	NA	rs12425970
QTS000042	ftp://ftp.ebi.ac.uk/pub/databases/spot/eQTL/sumstats/QTS000042/QTD000753/QTD000753.all.tsv.gz	ILMN_1668743	12	122466572	G	T	chr12_122466572_G_T	48	0.260417	0.91549	-0.0148412	0.139427	SNP	142	192	NA	ENSG00000150977	ENSG00000150977	NA	rs12425970
QTS000042	ftp://ftp.ebi.ac.uk/pub/databases/spot/eQTL/sumstats/QTS000042/QTD000753/QTD000753.all.tsv.gz	ILMN_1677693	12	122466572	G	T	chr12_122466572_G_T	48	0.260417	0.825542	0.0290608	0.13142	SNP	142	192	NA	ENSG00000255398	ENSG00000255398	NA	rs12425970
QTS000042	ftp://ftp.ebi.ac.uk/pub/databases/spot/eQTL/sumstats/QTS000042/QTD000753/QTD000753.all.tsv.gz	ILMN_1678490	12	122466572	G	T	chr12_122466572_G_T	48	0.260417	0.89842	0.0170807	0.133387	SNP	142	192	NA	ENSG00000150977	ENSG00000150977	NA	rs12425970
QTS000042	ftp://ftp.ebi.ac.uk/pub/databases/spot/eQTL/sumstats/QTS000042/QTD000753/QTD000753.all.tsv.gz	ILMN_1684038	12	122466572	G	T	chr12_122466572_G_T	48	0.260417	0.546453	0.117126	0.193405	SNP	142	192	NA	ENSG00000130779	ENSG00000130779	NA	rs12425970
QTS000042	ftp://ftp.ebi.ac.uk/pub/databases/spot/eQTL/sumstats/QTS000042/QTD000753/QTD000753.all.tsv.gz	ILMN_1706886	12	122466572	G	T	chr12_122466572_G_T	48	0.260417	0.60264	-0.112009	0.214317	SNP	142	192	NA	ENSG00000110987	ENSG00000110987	NA	rs12425970
QTS000042	ftp://ftp.ebi.ac.uk/pub/databases/spot/eQTL/sumstats/QTS000042/QTD000753/QTD000753.all.tsv.gz	ILMN_1710427	12	122466572	G	T	chr12_122466572_G_T	48	0.260417	0.956881	0.00808856	0.149144	SNP	142	192	NA	ENSG00000139722	ENSG00000139722	NA	rs12425970
QTS000042	ftp://ftp.ebi.ac.uk/pub/databases/spot/eQTL/sumstats/QTS000042/QTD000753/QTD000753.all.tsv.gz	ILMN_1711699	12	122466572	G	T	chr12_122466572_G_T	48	0.260417	0.617831	-0.0961997	0.19208	SNP	142	192	NA	ENSG00000130787	ENSG00000130787	NA	rs12425970
QTS000042	ftp://ftp.ebi.ac.uk/pub/databases/spot/eQTL/sumstats/QTS000042/QTD000753/QTD000753.all.tsv.gz	ILMN_1723058	12	122466572	G	T	chr12_122466572_G_T	48	0.260417	0.970961	-0.00670887	0.183732	SNP	142	192	NA	ENSG00000130779	ENSG00000130779	NA	rs12425970
QTS000042	ftp://ftp.ebi.ac.uk/pub/databases/spot/eQTL/sumstats/QTS000042/QTD000753/QTD000753.all.tsv.gz	ILMN_1724148	12	122466572	G	T	chr12_122466572_G_T	48	0.260417	0.603854	0.0837653	0.160815	SNP	142	192	NA	ENSG00000276045	ENSG00000276045	NA	rs12425970
QTS000042	ftp://ftp.ebi.ac.uk/pub/databases/spot/eQTL/sumstats/QTS000042/QTD000753/QTD000753.all.tsv.gz	ILMN_1732516	12	122466572	G	T	chr12_122466572_G_T	48	0.260417	0.0529298	0.35381	0.180157	SNP	142	192	NA	ENSG00000184445	ENSG00000184445	NA	rs12425970
QTS000042	ftp://ftp.ebi.ac.uk/pub/databases/spot/eQTL/sumstats/QTS000042/QTD000753/QTD000753.all.tsv.gz	ILMN_1732767	12	122466572	G	T	chr12_122466572_G_T	48	0.260417	0.141866	-0.283621	0.191228	SNP	142	192	NA	ENSG00000110801	ENSG00000110801	NA	rs12425970
QTS000042	ftp://ftp.ebi.ac.uk/pub/databases/spot/eQTL/sumstats/QTS000042/QTD000753/QTD000753.all.tsv.gz	ILMN_1739943	12	122466572	G	T	chr12_122466572_G_T	48	0.260417	0.3236	0.194283	0.19564	SNP	142	192	NA	ENSG00000139697	ENSG00000139697	NA	rs12425970
QTS000042	ftp://ftp.ebi.ac.uk/pub/databases/spot/eQTL/sumstats/QTS000042/QTD000753/QTD000753.all.tsv.gz	ILMN_1750497	12	122466572	G	T	chr12_122466572_G_T	48	0.260417	0.795871	0.0329095	0.126801	SNP	142	192	NA	ENSG00000182782	ENSG00000182782	NA	rs12425970
QTS000042	ftp://ftp.ebi.ac.uk/pub/databases/spot/eQTL/sumstats/QTS000042/QTD000753/QTD000753.all.tsv.gz	ILMN_1760954	12	122466572	G	T	chr12_122466572_G_T	48	0.260417	0.396792	0.140927	0.165441	SNP	142	192	NA	ENSG00000139726	ENSG00000139726	NA	rs12425970
QTS000042	ftp://ftp.ebi.ac.uk/pub/databases/spot/eQTL/sumstats/QTS000042/QTD000753/QTD000753.all.tsv.gz	ILMN_1772845	12	122466572	G	T	chr12_122466572_G_T	48	0.260417	0.158602	0.190568	0.133943	SNP	142	192	NA	ENSG00000184209	ENSG00000184209	NA	rs12425970
QTS000042	ftp://ftp.ebi.ac.uk/pub/databases/spot/eQTL/sumstats/QTS000042/QTD000753/QTD000753.all.tsv.gz	ILMN_1788887	12	122466572	G	T	chr12_122466572_G_T	48	0.260417	0.587937	-0.111257	0.204528	SNP	142	192	NA	ENSG00000212694	ENSG00000212694	NA	rs12425970
QTS000042	ftp://ftp.ebi.ac.uk/pub/databases/spot/eQTL/sumstats/QTS000042/QTD000753/QTD000753.all.tsv.gz	ILMN_1788928	12	122466572	G	T	chr12_122466572_G_T	48	0.260417	0.264425	-0.23204	0.206499	SNP	142	192	NA	ENSG00000150967	ENSG00000150967	NA	rs12425970
QTS000042	ftp://ftp.ebi.ac.uk/pub/databases/spot/eQTL/sumstats/QTS000042/QTD000753/QTD000753.all.tsv.gz	ILMN_1791149	12	122466572	G	T	chr12_122466572_G_T	48	0.260417	0.64595	-0.0856753	0.185808	SNP	142	192	NA	ENSG00000182196	ENSG00000182196	NA	rs12425970
QTS000042	ftp://ftp.ebi.ac.uk/pub/databases/spot/eQTL/sumstats/QTS000042/QTD000753/QTD000753.all.tsv.gz	ILMN_1792092	12	122466572	G	T	chr12_122466572_G_T	48	0.260417	0.905108	0.0177745	0.148641	SNP	142	192	NA	ENSG00000033030	ENSG00000033030	NA	rs12425970
QTS000042	ftp://ftp.ebi.ac.uk/pub/databases/spot/eQTL/sumstats/QTS000042/QTD000753/QTD000753.all.tsv.gz	ILMN_1794260	12	122466572	G	T	chr12_122466572_G_T	48	0.260417	0.253677	-0.183156	0.15933	SNP	142	192	NA	ENSG00000089094	ENSG00000089094	NA	rs12425970
QTS000042	ftp://ftp.ebi.ac.uk/pub/databases/spot/eQTL/sumstats/QTS000042/QTD000753/QTD000753.all.tsv.gz	ILMN_1811272	12	122466572	G	T	chr12_122466572_G_T	48	0.260417	0.123782	0.322906	0.207648	SNP	142	192	NA	ENSG00000196917	ENSG00000196917	NA	rs12425970
QTS000042	ftp://ftp.ebi.ac.uk/pub/databases/spot/eQTL/sumstats/QTS000042/QTD000753/QTD000753.all.tsv.gz	ILMN_1813573	12	122466572	G	T	chr12_122466572_G_T	48	0.260417	0.744513	0.0543171	0.166116	SNP	142	192	NA	ENSG00000139718	ENSG00000139718	NA	rs12425970
QTS000042	ftp://ftp.ebi.ac.uk/pub/databases/spot/eQTL/sumstats/QTS000042/QTD000753/QTD000753.all.tsv.gz	ILMN_1849192	12	122466572	G	T	chr12_122466572_G_T	48	0.260417	0.10023	-0.335557	0.201838	SNP	142	192	NA	ENSG00000256546	ENSG00000256546	NA	rs12425970
QTS000042	ftp://ftp.ebi.ac.uk/pub/databases/spot/eQTL/sumstats/QTS000042/QTD000753/QTD000753.all.tsv.gz	ILMN_2098947	12	122466572	G	T	chr12_122466572_G_T	48	0.260417	0.637722	0.0905894	0.191665	SNP	142	192	NA	ENSG00000212694	ENSG00000212694	NA	rs12425970
QTS000042	ftp://ftp.ebi.ac.uk/pub/databases/spot/eQTL/sumstats/QTS000042/QTD000753/QTD000753.all.tsv.gz	ILMN_2310589	12	122466572	G	T	chr12_122466572_G_T	48	0.260417	0.607151	0.0651103	0.12615	SNP	142	192	NA	ENSG00000184047	ENSG00000184047	NA	rs12425970
QTS000042	ftp://ftp.ebi.ac.uk/pub/databases/spot/eQTL/sumstats/QTS000042/QTD000753/QTD000753.all.tsv.gz	ILMN_2332990	12	122466572	G	T	chr12_122466572_G_T	48	0.260417	0.585514	0.0794158	0.145048	SNP	142	192	NA	ENSG00000184047	ENSG00000184047	NA	rs12425970
QTS000042	ftp://ftp.ebi.ac.uk/pub/databases/spot/eQTL/sumstats/QTS000042/QTD000753/QTD000753.all.tsv.gz	ILMN_2343047	12	122466572	G	T	chr12_122466572_G_T	48	0.260417	0.346885	-0.181393	0.191731	SNP	142	192	NA	ENSG00000150967	ENSG00000150967	NA	rs12425970
QTS000042	ftp://ftp.ebi.ac.uk/pub/databases/spot/eQTL/sumstats/QTS000042/QTD000753/QTD000753.all.tsv.gz	ILMN_2343048	12	122466572	G	T	chr12_122466572_G_T	48	0.260417	0.626434	-0.0928945	0.190127	SNP	142	192	NA	ENSG00000150967	ENSG00000150967	NA	rs12425970
QTS000042	ftp://ftp.ebi.ac.uk/pub/databases/spot/eQTL/sumstats/QTS000042/QTD000753/QTD000753.all.tsv.gz	ILMN_2358277	12	122466572	G	T	chr12_122466572_G_T	48	0.260417	0.181808	0.173829	0.129084	SNP	142	192	NA	ENSG00000111011	ENSG00000111011	NA	rs12425970
QTS000042	ftp://ftp.ebi.ac.uk/pub/databases/spot/eQTL/sumstats/QTS000042/QTD000753/QTD000753.all.tsv.gz	ILMN_2358278	12	122466572	G	T	chr12_122466572_G_T	48	0.260417	0.59875	0.0768516	0.145482	SNP	142	192	NA	ENSG00000111011	ENSG00000111011	NA	rs12425970
QTS000042	ftp://ftp.ebi.ac.uk/pub/databases/spot/eQTL/sumstats/QTS000042/QTD000753/QTD000753.all.tsv.gz	ILMN_2393144	12	122466572	G	T	chr12_122466572_G_T	48	0.260417	0.480799	-0.116427	0.164388	SNP	142	192	NA	ENSG00000182196	ENSG00000182196	NA	rs12425970
QTS000042	ftp://ftp.ebi.ac.uk/pub/databases/spot/eQTL/sumstats/QTS000042/QTD000753/QTD000753.all.tsv.gz	ILMN_2395285	12	122466572	G	T	chr12_122466572_G_T	48	0.260417	0.993759	-0.000970865	0.123746	SNP	142	192	NA	ENSG00000184209	ENSG00000184209	NA	rs12425970
QTS000042	ftp://ftp.ebi.ac.uk/pub/databases/spot/eQTL/sumstats/QTS000042/QTD000753/QTD000753.all.tsv.gz	ILMN_2396148	12	122466572	G	T	chr12_122466572_G_T	48	0.260417	0.219437	0.243082	0.196432	SNP	142	192	NA	ENSG00000130787	ENSG00000130787	NA	rs12425970
QTS000042	ftp://ftp.ebi.ac.uk/pub/databases/spot/eQTL/sumstats/QTS000042/QTD000753/QTD000753.all.tsv.gz	ILMN_2404085	12	122466572	G	T	chr12_122466572_G_T	48	0.260417	0.231209	0.140396	0.116395	SNP	142	192	NA	ENSG00000130779	ENSG00000130779	NA	rs12425970
QTS000042	ftp://ftp.ebi.ac.uk/pub/databases/spot/eQTL/sumstats/QTS000042/QTD000753/QTD000753.all.tsv.gz	ILMN_3208881	12	122466572	G	T	chr12_122466572_G_T	48	0.260417	0.676649	-0.0653344	0.156102	SNP	142	192	NA	ENSG00000183955	ENSG00000183955	NA	rs12425970
QTS000042	ftp://ftp.ebi.ac.uk/pub/databases/spot/eQTL/sumstats/QTS000042/QTD000753/QTD000753.all.tsv.gz	ILMN_3229052	12	122466572	G	T	chr12_122466572_G_T	48	0.260417	0.0161674	0.499795	0.203511	SNP	142	192	NA	ENSG00000184209	ENSG00000184209	NA	rs12425970
QTS000042	ftp://ftp.ebi.ac.uk/pub/databases/spot/eQTL/sumstats/QTS000042/QTD000753/QTD000753.all.tsv.gz	ILMN_3249006	12	122466572	G	T	chr12_122466572_G_T	48	0.260417	0.417686	0.120632	0.148096	SNP	142	192	NA	ENSG00000183955	ENSG00000183955	NA	rs12425970
QTS000042	ftp://ftp.ebi.ac.uk/pub/databases/spot/eQTL/sumstats/QTS000042/QTD000753/QTD000753.all.tsv.gz	ILMN_1651464	12	122467351	CTTTTTTTTTT	C	chr12_122467351_CTTTTTTTTTT_C	6	0.03125	0.751021	-0.141322	0.443904	INDEL	6	192	NA	ENSG00000089094	ENSG00000089094	NA	rs1225162343
QTS000042	ftp://ftp.ebi.ac.uk/pub/databases/spot/eQTL/sumstats/QTS000042/QTD000753/QTD000753.all.tsv.gz	ILMN_1651936	12	122467351	CTTTTTTTTTT	C	chr12_122467351_CTTTTTTTTTT_C	6	0.03125	0.428399	-0.307284	0.386092	INDEL	6	192	NA	ENSG00000183955	ENSG00000183955	NA	rs1225162343
QTS000042	ftp://ftp.ebi.ac.uk/pub/databases/spot/eQTL/sumstats/QTS000042/QTD000753/QTD000753.all.tsv.gz	ILMN_1652918	12	122467351	CTTTTTTTTTT	C	chr12_122467351_CTTTTTTTTTT_C	6	0.03125	0.139602	-0.626901	0.420246	INDEL	6	192	NA	ENSG00000139725	ENSG00000139725	NA	rs1225162343
QTS000042	ftp://ftp.ebi.ac.uk/pub/databases/spot/eQTL/sumstats/QTS000042/QTD000753/QTD000753.all.tsv.gz	ILMN_1654421	12	122467351	CTTTTTTTTTT	C	chr12_122467351_CTTTTTTTTTT_C	6	0.03125	0.835638	0.082864	0.398123	INDEL	6	192	NA	ENSG00000051825	ENSG00000051825	NA	rs1225162343
QTS000042	ftp://ftp.ebi.ac.uk/pub/databases/spot/eQTL/sumstats/QTS000042/QTD000753/QTD000753.all.tsv.gz	ILMN_1658232	12	122467351	CTTTTTTTTTT	C	chr12_122467351_CTTTTTTTTTT_C	6	0.03125	0.900904	0.0551262	0.441341	INDEL	6	192	NA	ENSG00000089094	ENSG00000089094	NA	rs1225162343
QTS000042	ftp://ftp.ebi.ac.uk/pub/databases/spot/eQTL/sumstats/QTS000042/QTD000753/QTD000753.all.tsv.gz	ILMN_1662316	12	122467351	CTTTTTTTTTT	C	chr12_122467351_CTTTTTTTTTT_C	6	0.03125	0.612066	-0.20338	0.399509	INDEL	6	192	NA	ENSG00000139719	ENSG00000139719	NA	rs1225162343
QTS000042	ftp://ftp.ebi.ac.uk/pub/databases/spot/eQTL/sumstats/QTS000042/QTD000753/QTD000753.all.tsv.gz	ILMN_1665335	12	122467351	CTTTTTTTTTT	C	chr12_122467351_CTTTTTTTTTT_C	6	0.03125	0.718421	-0.0928612	0.256654	INDEL	6	192	NA	ENSG00000184047	ENSG00000184047	NA	rs1225162343
QTS000042	ftp://ftp.ebi.ac.uk/pub/databases/spot/eQTL/sumstats/QTS000042/QTD000753/QTD000753.all.tsv.gz	ILMN_1667510	12	122467351	CTTTTTTTTTT	C	chr12_122467351_CTTTTTTTTTT_C	6	0.03125	0.332552	-0.418702	0.429549	INDEL	6	192	NA	ENSG00000130921	ENSG00000130921	NA	rs1225162343
QTS000042	ftp://ftp.ebi.ac.uk/pub/databases/spot/eQTL/sumstats/QTS000042/QTD000753/QTD000753.all.tsv.gz	ILMN_1668743	12	122467351	CTTTTTTTTTT	C	chr12_122467351_CTTTTTTTTTT_C	6	0.03125	0.197609	0.384183	0.295769	INDEL	6	192	NA	ENSG00000150977	ENSG00000150977	NA	rs1225162343
QTS000042	ftp://ftp.ebi.ac.uk/pub/databases/spot/eQTL/sumstats/QTS000042/QTD000753/QTD000753.all.tsv.gz	ILMN_1677693	12	122467351	CTTTTTTTTTT	C	chr12_122467351_CTTTTTTTTTT_C	6	0.03125	0.0819978	-0.486905	0.276523	INDEL	6	192	NA	ENSG00000255398	ENSG00000255398	NA	rs1225162343
QTS000042	ftp://ftp.ebi.ac.uk/pub/databases/spot/eQTL/sumstats/QTS000042/QTD000753/QTD000753.all.tsv.gz	ILMN_1678490	12	122467351	CTTTTTTTTTT	C	chr12_122467351_CTTTTTTTTTT_C	6	0.03125	0.19162	0.372465	0.282886	INDEL	6	192	NA	ENSG00000150977	ENSG00000150977	NA	rs1225162343
QTS000042	ftp://ftp.ebi.ac.uk/pub/databases/spot/eQTL/sumstats/QTS000042/QTD000753/QTD000753.all.tsv.gz	ILMN_1684038	12	122467351	CTTTTTTTTTT	C	chr12_122467351_CTTTTTTTTTT_C	6	0.03125	0.482493	0.292162	0.414115	INDEL	6	192	NA	ENSG00000130779	ENSG00000130779	NA	rs1225162343
QTS000042	ftp://ftp.ebi.ac.uk/pub/databases/spot/eQTL/sumstats/QTS000042/QTD000753/QTD000753.all.tsv.gz	ILMN_1706886	12	122467351	CTTTTTTTTTT	C	chr12_122467351_CTTTTTTTTTT_C	6	0.03125	0.93906	0.035276	0.460004	INDEL	6	192	NA	ENSG00000110987	ENSG00000110987	NA	rs1225162343
QTS000042	ftp://ftp.ebi.ac.uk/pub/databases/spot/eQTL/sumstats/QTS000042/QTD000753/QTD000753.all.tsv.gz	ILMN_1710427	12	122467351	CTTTTTTTTTT	C	chr12_122467351_CTTTTTTTTTT_C	6	0.03125	0.950126	-0.0200516	0.319597	INDEL	6	192	NA	ENSG00000139722	ENSG00000139722	NA	rs1225162343
QTS000042	ftp://ftp.ebi.ac.uk/pub/databases/spot/eQTL/sumstats/QTS000042/QTD000753/QTD000753.all.tsv.gz	ILMN_1711699	12	122467351	CTTTTTTTTTT	C	chr12_122467351_CTTTTTTTTTT_C	6	0.03125	0.609838	0.210838	0.411575	INDEL	6	192	NA	ENSG00000130787	ENSG00000130787	NA	rs1225162343
QTS000042	ftp://ftp.ebi.ac.uk/pub/databases/spot/eQTL/sumstats/QTS000042/QTD000753/QTD000753.all.tsv.gz	ILMN_1723058	12	122467351	CTTTTTTTTTT	C	chr12_122467351_CTTTTTTTTTT_C	6	0.03125	0.673727	0.166186	0.39329	INDEL	6	192	NA	ENSG00000130779	ENSG00000130779	NA	rs1225162343
QTS000042	ftp://ftp.ebi.ac.uk/pub/databases/spot/eQTL/sumstats/QTS000042/QTD000753/QTD000753.all.tsv.gz	ILMN_1724148	12	122467351	CTTTTTTTTTT	C	chr12_122467351_CTTTTTTTTTT_C	6	0.03125	0.285719	-0.368332	0.342772	INDEL	6	192	NA	ENSG00000276045	ENSG00000276045	NA	rs1225162343
QTS000042	ftp://ftp.ebi.ac.uk/pub/databases/spot/eQTL/sumstats/QTS000042/QTD000753/QTD000753.all.tsv.gz	ILMN_1732516	12	122467351	CTTTTTTTTTT	C	chr12_122467351_CTTTTTTTTTT_C	6	0.03125	0.590872	-0.212816	0.394329	INDEL	6	192	NA	ENSG00000184445	ENSG00000184445	NA	rs1225162343
QTS000042	ftp://ftp.ebi.ac.uk/pub/databases/spot/eQTL/sumstats/QTS000042/QTD000753/QTD000753.all.tsv.gz	ILMN_1732767	12	122467351	CTTTTTTTTTT	C	chr12_122467351_CTTTTTTTTTT_C	6	0.03125	0.523301	0.26551	0.414203	INDEL	6	192	NA	ENSG00000110801	ENSG00000110801	NA	rs1225162343
QTS000042	ftp://ftp.ebi.ac.uk/pub/databases/spot/eQTL/sumstats/QTS000042/QTD000753/QTD000753.all.tsv.gz	ILMN_1739943	12	122467351	CTTTTTTTTTT	C	chr12_122467351_CTTTTTTTTTT_C	6	0.03125	0.822997	-0.0946148	0.421618	INDEL	6	192	NA	ENSG00000139697	ENSG00000139697	NA	rs1225162343
QTS000042	ftp://ftp.ebi.ac.uk/pub/databases/spot/eQTL/sumstats/QTS000042/QTD000753/QTD000753.all.tsv.gz	ILMN_1750497	12	122467351	CTTTTTTTTTT	C	chr12_122467351_CTTTTTTTTTT_C	6	0.03125	0.500175	-0.183575	0.271073	INDEL	6	192	NA	ENSG00000182782	ENSG00000182782	NA	rs1225162343
QTS000042	ftp://ftp.ebi.ac.uk/pub/databases/spot/eQTL/sumstats/QTS000042/QTD000753/QTD000753.all.tsv.gz	ILMN_1760954	12	122467351	CTTTTTTTTTT	C	chr12_122467351_CTTTTTTTTTT_C	6	0.03125	0.224054	-0.432295	0.352872	INDEL	6	192	NA	ENSG00000139726	ENSG00000139726	NA	rs1225162343
QTS000042	ftp://ftp.ebi.ac.uk/pub/databases/spot/eQTL/sumstats/QTS000042/QTD000753/QTD000753.all.tsv.gz	ILMN_1772845	12	122467351	CTTTTTTTTTT	C	chr12_122467351_CTTTTTTTTTT_C	6	0.03125	0.551699	0.173277	0.289915	INDEL	6	192	NA	ENSG00000184209	ENSG00000184209	NA	rs1225162343
QTS000042	ftp://ftp.ebi.ac.uk/pub/databases/spot/eQTL/sumstats/QTS000042/QTD000753/QTD000753.all.tsv.gz	ILMN_1788887	12	122467351	CTTTTTTTTTT	C	chr12_122467351_CTTTTTTTTTT_C	6	0.03125	0.0845853	-0.75268	0.431129	INDEL	6	192	NA	ENSG00000212694	ENSG00000212694	NA	rs1225162343
QTS000042	ftp://ftp.ebi.ac.uk/pub/databases/spot/eQTL/sumstats/QTS000042/QTD000753/QTD000753.all.tsv.gz	ILMN_1788928	12	122467351	CTTTTTTTTTT	C	chr12_122467351_CTTTTTTTTTT_C	6	0.03125	0.916439	0.0469249	0.445867	INDEL	6	192	NA	ENSG00000150967	ENSG00000150967	NA	rs1225162343
QTS000042	ftp://ftp.ebi.ac.uk/pub/databases/spot/eQTL/sumstats/QTS000042/QTD000753/QTD000753.all.tsv.gz	ILMN_1791149	12	122467351	CTTTTTTTTTT	C	chr12_122467351_CTTTTTTTTTT_C	6	0.03125	0.00263785	1.16989	0.377167	INDEL	6	192	NA	ENSG00000182196	ENSG00000182196	NA	rs1225162343
QTS000042	ftp://ftp.ebi.ac.uk/pub/databases/spot/eQTL/sumstats/QTS000042/QTD000753/QTD000753.all.tsv.gz	ILMN_1792092	12	122467351	CTTTTTTTTTT	C	chr12_122467351_CTTTTTTTTTT_C	6	0.03125	0.587722	-0.173068	0.317973	INDEL	6	192	NA	ENSG00000033030	ENSG00000033030	NA	rs1225162343
QTS000042	ftp://ftp.ebi.ac.uk/pub/databases/spot/eQTL/sumstats/QTS000042/QTD000753/QTD000753.all.tsv.gz	ILMN_1794260	12	122467351	CTTTTTTTTTT	C	chr12_122467351_CTTTTTTTTTT_C	6	0.03125	0.936913	-0.0273234	0.344152	INDEL	6	192	NA	ENSG00000089094	ENSG00000089094	NA	rs1225162343
QTS000042	ftp://ftp.ebi.ac.uk/pub/databases/spot/eQTL/sumstats/QTS000042/QTD000753/QTD000753.all.tsv.gz	ILMN_1811272	12	122467351	CTTTTTTTTTT	C	chr12_122467351_CTTTTTTTTTT_C	6	0.03125	0.171795	-0.61528	0.446336	INDEL	6	192	NA	ENSG00000196917	ENSG00000196917	NA	rs1225162343
QTS000042	ftp://ftp.ebi.ac.uk/pub/databases/spot/eQTL/sumstats/QTS000042/QTD000753/QTD000753.all.tsv.gz	ILMN_1813573	12	122467351	CTTTTTTTTTT	C	chr12_122467351_CTTTTTTTTTT_C	6	0.03125	0.309949	-0.361617	0.353952	INDEL	6	192	NA	ENSG00000139718	ENSG00000139718	NA	rs1225162343
QTS000042	ftp://ftp.ebi.ac.uk/pub/databases/spot/eQTL/sumstats/QTS000042/QTD000753/QTD000753.all.tsv.gz	ILMN_1849192	12	122467351	CTTTTTTTTTT	C	chr12_122467351_CTTTTTTTTTT_C	6	0.03125	0.906263	-0.0519372	0.439707	INDEL	6	192	NA	ENSG00000256546	ENSG00000256546	NA	rs1225162343
QTS000042	ftp://ftp.ebi.ac.uk/pub/databases/spot/eQTL/sumstats/QTS000042/QTD000753/QTD000753.all.tsv.gz	ILMN_2098947	12	122467351	CTTTTTTTTTT	C	chr12_122467351_CTTTTTTTTTT_C	6	0.03125	0.797636	-0.105754	0.411108	INDEL	6	192	NA	ENSG00000212694	ENSG00000212694	NA	rs1225162343
QTS000042	ftp://ftp.ebi.ac.uk/pub/databases/spot/eQTL/sumstats/QTS000042/QTD000753/QTD000753.all.tsv.gz	ILMN_2310589	12	122467351	CTTTTTTTTTT	C	chr12_122467351_CTTTTTTTTTT_C	6	0.03125	0.571763	-0.153422	0.270234	INDEL	6	192	NA	ENSG00000184047	ENSG00000184047	NA	rs1225162343
QTS000042	ftp://ftp.ebi.ac.uk/pub/databases/spot/eQTL/sumstats/QTS000042/QTD000753/QTD000753.all.tsv.gz	ILMN_2332990	12	122467351	CTTTTTTTTTT	C	chr12_122467351_CTTTTTTTTTT_C	6	0.03125	0.0235308	-0.696363	0.301744	INDEL	6	192	NA	ENSG00000184047	ENSG00000184047	NA	rs1225162343
QTS000042	ftp://ftp.ebi.ac.uk/pub/databases/spot/eQTL/sumstats/QTS000042/QTD000753/QTD000753.all.tsv.gz	ILMN_2343047	12	122467351	CTTTTTTTTTT	C	chr12_122467351_CTTTTTTTTTT_C	6	0.03125	0.0627899	0.762854	0.404411	INDEL	6	192	NA	ENSG00000150967	ENSG00000150967	NA	rs1225162343
QTS000042	ftp://ftp.ebi.ac.uk/pub/databases/spot/eQTL/sumstats/QTS000042/QTD000753/QTD000753.all.tsv.gz	ILMN_2343048	12	122467351	CTTTTTTTTTT	C	chr12_122467351_CTTTTTTTTTT_C	6	0.03125	0.450914	-0.307998	0.406591	INDEL	6	192	NA	ENSG00000150967	ENSG00000150967	NA	rs1225162343
QTS000042	ftp://ftp.ebi.ac.uk/pub/databases/spot/eQTL/sumstats/QTS000042/QTD000753/QTD000753.all.tsv.gz	ILMN_2358277	12	122467351	CTTTTTTTTTT	C	chr12_122467351_CTTTTTTTTTT_C	6	0.03125	0.0813341	-0.484398	0.27449	INDEL	6	192	NA	ENSG00000111011	ENSG00000111011	NA	rs1225162343
QTS000042	ftp://ftp.ebi.ac.uk/pub/databases/spot/eQTL/sumstats/QTS000042/QTD000753/QTD000753.all.tsv.gz	ILMN_2358278	12	122467351	CTTTTTTTTTT	C	chr12_122467351_CTTTTTTTTTT_C	6	0.03125	0.393699	0.266572	0.310891	INDEL	6	192	NA	ENSG00000111011	ENSG00000111011	NA	rs1225162343
QTS000042	ftp://ftp.ebi.ac.uk/pub/databases/spot/eQTL/sumstats/QTS000042/QTD000753/QTD000753.all.tsv.gz	ILMN_2393144	12	122467351	CTTTTTTTTTT	C	chr12_122467351_CTTTTTTTTTT_C	6	0.03125	0.300929	0.365424	0.351027	INDEL	6	192	NA	ENSG00000182196	ENSG00000182196	NA	rs1225162343
QTS000042	ftp://ftp.ebi.ac.uk/pub/databases/spot/eQTL/sumstats/QTS000042/QTD000753/QTD000753.all.tsv.gz	ILMN_2395285	12	122467351	CTTTTTTTTTT	C	chr12_122467351_CTTTTTTTTTT_C	6	0.03125	0.346593	-0.249668	0.263735	INDEL	6	192	NA	ENSG00000184209	ENSG00000184209	NA	rs1225162343
QTS000042	ftp://ftp.ebi.ac.uk/pub/databases/spot/eQTL/sumstats/QTS000042/QTD000753/QTD000753.all.tsv.gz	ILMN_2396148	12	122467351	CTTTTTTTTTT	C	chr12_122467351_CTTTTTTTTTT_C	6	0.03125	0.792812	0.111907	0.424662	INDEL	6	192	NA	ENSG00000130787	ENSG00000130787	NA	rs1225162343
QTS000042	ftp://ftp.ebi.ac.uk/pub/databases/spot/eQTL/sumstats/QTS000042/QTD000753/QTD000753.all.tsv.gz	ILMN_2404085	12	122467351	CTTTTTTTTTT	C	chr12_122467351_CTTTTTTTTTT_C	6	0.03125	0.21335	-0.312592	0.249246	INDEL	6	192	NA	ENSG00000130779	ENSG00000130779	NA	rs1225162343
QTS000042	ftp://ftp.ebi.ac.uk/pub/databases/spot/eQTL/sumstats/QTS000042/QTD000753/QTD000753.all.tsv.gz	ILMN_3208881	12	122467351	CTTTTTTTTTT	C	chr12_122467351_CTTTTTTTTTT_C	6	0.03125	0.220068	-0.410019	0.331789	INDEL	6	192	NA	ENSG00000183955	ENSG00000183955	NA	rs1225162343
QTS000042	ftp://ftp.ebi.ac.uk/pub/databases/spot/eQTL/sumstats/QTS000042/QTD000753/QTD000753.all.tsv.gz	ILMN_3229052	12	122467351	CTTTTTTTTTT	C	chr12_122467351_CTTTTTTTTTT_C	6	0.03125	0.805321	-0.111686	0.451686	INDEL	6	192	NA	ENSG00000184209	ENSG00000184209	NA	rs1225162343
QTS000042	ftp://ftp.ebi.ac.uk/pub/databases/spot/eQTL/sumstats/QTS000042/QTD000753/QTD000753.all.tsv.gz	ILMN_3249006	12	122467351	CTTTTTTTTTT	C	chr12_122467351_CTTTTTTTTTT_C	6	0.03125	0.183497	0.422799	0.315194	INDEL	6	192	NA	ENSG00000183955	ENSG00000183955	NA	rs1225162343
QTS000042	ftp://ftp.ebi.ac.uk/pub/databases/spot/eQTL/sumstats/QTS000042/QTD000753/QTD000753.all.tsv.gz	ILMN_1651464	12	122468376	A	T	chr12_122468376_A_T	25	0.161458	0.574809	0.105406	0.187143	SNP	31	192	NA	ENSG00000089094	ENSG00000089094	NA	rs11609474
QTS000042	ftp://ftp.ebi.ac.uk/pub/databases/spot/eQTL/sumstats/QTS000042/QTD000753/QTD000753.all.tsv.gz	ILMN_1651936	12	122468376	A	T	chr12_122468376_A_T	25	0.161458	0.811669	0.0390967	0.163555	SNP	31	192	NA	ENSG00000183955	ENSG00000183955	NA	rs11609474
QTS000042	ftp://ftp.ebi.ac.uk/pub/databases/spot/eQTL/sumstats/QTS000042/QTD000753/QTD000753.all.tsv.gz	ILMN_1652918	12	122468376	A	T	chr12_122468376_A_T	25	0.161458	0.904092	-0.0217291	0.179776	SNP	31	192	NA	ENSG00000139725	ENSG00000139725	NA	rs11609474
QTS000042	ftp://ftp.ebi.ac.uk/pub/databases/spot/eQTL/sumstats/QTS000042/QTD000753/QTD000753.all.tsv.gz	ILMN_1654421	12	122468376	A	T	chr12_122468376_A_T	25	0.161458	0.838118	0.0344449	0.168064	SNP	31	192	NA	ENSG00000051825	ENSG00000051825	NA	rs11609474
QTS000042	ftp://ftp.ebi.ac.uk/pub/databases/spot/eQTL/sumstats/QTS000042/QTD000753/QTD000753.all.tsv.gz	ILMN_1658232	12	122468376	A	T	chr12_122468376_A_T	25	0.161458	0.672429	-0.0789779	0.18612	SNP	31	192	NA	ENSG00000089094	ENSG00000089094	NA	rs11609474
QTS000042	ftp://ftp.ebi.ac.uk/pub/databases/spot/eQTL/sumstats/QTS000042/QTD000753/QTD000753.all.tsv.gz	ILMN_1662316	12	122468376	A	T	chr12_122468376_A_T	25	0.161458	0.77844	-0.0476577	0.168832	SNP	31	192	NA	ENSG00000139719	ENSG00000139719	NA	rs11609474
QTS000042	ftp://ftp.ebi.ac.uk/pub/databases/spot/eQTL/sumstats/QTS000042/QTD000753/QTD000753.all.tsv.gz	ILMN_1665335	12	122468376	A	T	chr12_122468376_A_T	25	0.161458	0.387975	0.0936782	0.107935	SNP	31	192	NA	ENSG00000184047	ENSG00000184047	NA	rs11609474
QTS000042	ftp://ftp.ebi.ac.uk/pub/databases/spot/eQTL/sumstats/QTS000042/QTD000753/QTD000753.all.tsv.gz	ILMN_1667510	12	122468376	A	T	chr12_122468376_A_T	25	0.161458	0.544435	-0.110754	0.181965	SNP	31	192	NA	ENSG00000130921	ENSG00000130921	NA	rs11609474
QTS000042	ftp://ftp.ebi.ac.uk/pub/databases/spot/eQTL/sumstats/QTS000042/QTD000753/QTD000753.all.tsv.gz	ILMN_1668743	12	122468376	A	T	chr12_122468376_A_T	25	0.161458	0.0840255	-0.216609	0.123844	SNP	31	192	NA	ENSG00000150977	ENSG00000150977	NA	rs11609474
QTS000042	ftp://ftp.ebi.ac.uk/pub/databases/spot/eQTL/sumstats/QTS000042/QTD000753/QTD000753.all.tsv.gz	ILMN_1677693	12	122468376	A	T	chr12_122468376_A_T	25	0.161458	0.321351	0.117932	0.118201	SNP	31	192	NA	ENSG00000255398	ENSG00000255398	NA	rs11609474
QTS000042	ftp://ftp.ebi.ac.uk/pub/databases/spot/eQTL/sumstats/QTS000042/QTD000753/QTD000753.all.tsv.gz	ILMN_1678490	12	122468376	A	T	chr12_122468376_A_T	25	0.161458	0.305423	-0.123652	0.119897	SNP	31	192	NA	ENSG00000150977	ENSG00000150977	NA	rs11609474
QTS000042	ftp://ftp.ebi.ac.uk/pub/databases/spot/eQTL/sumstats/QTS000042/QTD000753/QTD000753.all.tsv.gz	ILMN_1684038	12	122468376	A	T	chr12_122468376_A_T	25	0.161458	0.242595	0.204659	0.17388	SNP	31	192	NA	ENSG00000130779	ENSG00000130779	NA	rs11609474
QTS000042	ftp://ftp.ebi.ac.uk/pub/databases/spot/eQTL/sumstats/QTS000042/QTD000753/QTD000753.all.tsv.gz	ILMN_1706886	12	122468376	A	T	chr12_122468376_A_T	25	0.161458	0.601186	0.101728	0.193866	SNP	31	192	NA	ENSG00000110987	ENSG00000110987	NA	rs11609474
QTS000042	ftp://ftp.ebi.ac.uk/pub/databases/spot/eQTL/sumstats/QTS000042/QTD000753/QTD000753.all.tsv.gz	ILMN_1710427	12	122468376	A	T	chr12_122468376_A_T	25	0.161458	0.28318	-0.144723	0.133967	SNP	31	192	NA	ENSG00000139722	ENSG00000139722	NA	rs11609474
QTS000042	ftp://ftp.ebi.ac.uk/pub/databases/spot/eQTL/sumstats/QTS000042/QTD000753/QTD000753.all.tsv.gz	ILMN_1711699	12	122468376	A	T	chr12_122468376_A_T	25	0.161458	0.920573	0.0174042	0.174008	SNP	31	192	NA	ENSG00000130787	ENSG00000130787	NA	rs11609474
QTS000042	ftp://ftp.ebi.ac.uk/pub/databases/spot/eQTL/sumstats/QTS000042/QTD000753/QTD000753.all.tsv.gz	ILMN_1723058	12	122468376	A	T	chr12_122468376_A_T	25	0.161458	0.678511	0.0690645	0.166028	SNP	31	192	NA	ENSG00000130779	ENSG00000130779	NA	rs11609474
QTS000042	ftp://ftp.ebi.ac.uk/pub/databases/spot/eQTL/sumstats/QTS000042/QTD000753/QTD000753.all.tsv.gz	ILMN_1724148	12	122468376	A	T	chr12_122468376_A_T	25	0.161458	0.396756	-0.123585	0.145071	SNP	31	192	NA	ENSG00000276045	ENSG00000276045	NA	rs11609474
QTS000042	ftp://ftp.ebi.ac.uk/pub/databases/spot/eQTL/sumstats/QTS000042/QTD000753/QTD000753.all.tsv.gz	ILMN_1732516	12	122468376	A	T	chr12_122468376_A_T	25	0.161458	0.641428	0.0778441	0.166535	SNP	31	192	NA	ENSG00000184445	ENSG00000184445	NA	rs11609474
QTS000042	ftp://ftp.ebi.ac.uk/pub/databases/spot/eQTL/sumstats/QTS000042/QTD000753/QTD000753.all.tsv.gz	ILMN_1732767	12	122468376	A	T	chr12_122468376_A_T	25	0.161458	0.236129	0.207406	0.173785	SNP	31	192	NA	ENSG00000110801	ENSG00000110801	NA	rs11609474
QTS000042	ftp://ftp.ebi.ac.uk/pub/databases/spot/eQTL/sumstats/QTS000042/QTD000753/QTD000753.all.tsv.gz	ILMN_1739943	12	122468376	A	T	chr12_122468376_A_T	25	0.161458	0.98738	-0.00282477	0.178035	SNP	31	192	NA	ENSG00000139697	ENSG00000139697	NA	rs11609474
QTS000042	ftp://ftp.ebi.ac.uk/pub/databases/spot/eQTL/sumstats/QTS000042/QTD000753/QTD000753.all.tsv.gz	ILMN_1750497	12	122468376	A	T	chr12_122468376_A_T	25	0.161458	0.241334	0.134291	0.113787	SNP	31	192	NA	ENSG00000182782	ENSG00000182782	NA	rs11609474
QTS000042	ftp://ftp.ebi.ac.uk/pub/databases/spot/eQTL/sumstats/QTS000042/QTD000753/QTD000753.all.tsv.gz	ILMN_1760954	12	122468376	A	T	chr12_122468376_A_T	25	0.161458	0.387113	0.130102	0.149629	SNP	31	192	NA	ENSG00000139726	ENSG00000139726	NA	rs11609474
QTS000042	ftp://ftp.ebi.ac.uk/pub/databases/spot/eQTL/sumstats/QTS000042/QTD000753/QTD000753.all.tsv.gz	ILMN_1772845	12	122468376	A	T	chr12_122468376_A_T	25	0.161458	0.211671	0.152922	0.121482	SNP	31	192	NA	ENSG00000184209	ENSG00000184209	NA	rs11609474
QTS000042	ftp://ftp.ebi.ac.uk/pub/databases/spot/eQTL/sumstats/QTS000042/QTD000753/QTD000753.all.tsv.gz	ILMN_1788887	12	122468376	A	T	chr12_122468376_A_T	25	0.161458	0.227022	-0.223592	0.183695	SNP	31	192	NA	ENSG00000212694	ENSG00000212694	NA	rs11609474
QTS000042	ftp://ftp.ebi.ac.uk/pub/databases/spot/eQTL/sumstats/QTS000042/QTD000753/QTD000753.all.tsv.gz	ILMN_1788928	12	122468376	A	T	chr12_122468376_A_T	25	0.161458	0.898182	-0.0241578	0.188211	SNP	31	192	NA	ENSG00000150967	ENSG00000150967	NA	rs11609474
QTS000042	ftp://ftp.ebi.ac.uk/pub/databases/spot/eQTL/sumstats/QTS000042/QTD000753/QTD000753.all.tsv.gz	ILMN_1791149	12	122468376	A	T	chr12_122468376_A_T	25	0.161458	0.723867	-0.0596175	0.168169	SNP	31	192	NA	ENSG00000182196	ENSG00000182196	NA	rs11609474
QTS000042	ftp://ftp.ebi.ac.uk/pub/databases/spot/eQTL/sumstats/QTS000042/QTD000753/QTD000753.all.tsv.gz	ILMN_1792092	12	122468376	A	T	chr12_122468376_A_T	25	0.161458	0.713454	0.0495108	0.134359	SNP	31	192	NA	ENSG00000033030	ENSG00000033030	NA	rs11609474
QTS000042	ftp://ftp.ebi.ac.uk/pub/databases/spot/eQTL/sumstats/QTS000042/QTD000753/QTD000753.all.tsv.gz	ILMN_1794260	12	122468376	A	T	chr12_122468376_A_T	25	0.161458	0.428705	-0.11511	0.144728	SNP	31	192	NA	ENSG00000089094	ENSG00000089094	NA	rs11609474
QTS000042	ftp://ftp.ebi.ac.uk/pub/databases/spot/eQTL/sumstats/QTS000042/QTD000753/QTD000753.all.tsv.gz	ILMN_1811272	12	122468376	A	T	chr12_122468376_A_T	25	0.161458	0.941176	-0.0141063	0.190579	SNP	31	192	NA	ENSG00000196917	ENSG00000196917	NA	rs11609474
QTS000042	ftp://ftp.ebi.ac.uk/pub/databases/spot/eQTL/sumstats/QTS000042/QTD000753/QTD000753.all.tsv.gz	ILMN_1813573	12	122468376	A	T	chr12_122468376_A_T	25	0.161458	0.795879	0.0390077	0.150303	SNP	31	192	NA	ENSG00000139718	ENSG00000139718	NA	rs11609474
QTS000042	ftp://ftp.ebi.ac.uk/pub/databases/spot/eQTL/sumstats/QTS000042/QTD000753/QTD000753.all.tsv.gz	ILMN_1849192	12	122468376	A	T	chr12_122468376_A_T	25	0.161458	0.251955	0.212456	0.184144	SNP	31	192	NA	ENSG00000256546	ENSG00000256546	NA	rs11609474
QTS000042	ftp://ftp.ebi.ac.uk/pub/databases/spot/eQTL/sumstats/QTS000042/QTD000753/QTD000753.all.tsv.gz	ILMN_2098947	12	122468376	A	T	chr12_122468376_A_T	25	0.161458	0.571592	0.098418	0.173273	SNP	31	192	NA	ENSG00000212694	ENSG00000212694	NA	rs11609474
QTS000042	ftp://ftp.ebi.ac.uk/pub/databases/spot/eQTL/sumstats/QTS000042/QTD000753/QTD000753.all.tsv.gz	ILMN_2310589	12	122468376	A	T	chr12_122468376_A_T	25	0.161458	0.837878	0.0234551	0.11427	SNP	31	192	NA	ENSG00000184047	ENSG00000184047	NA	rs11609474
QTS000042	ftp://ftp.ebi.ac.uk/pub/databases/spot/eQTL/sumstats/QTS000042/QTD000753/QTD000753.all.tsv.gz	ILMN_2332990	12	122468376	A	T	chr12_122468376_A_T	25	0.161458	0.96914	-0.00510082	0.131448	SNP	31	192	NA	ENSG00000184047	ENSG00000184047	NA	rs11609474
QTS000042	ftp://ftp.ebi.ac.uk/pub/databases/spot/eQTL/sumstats/QTS000042/QTD000753/QTD000753.all.tsv.gz	ILMN_2343047	12	122468376	A	T	chr12_122468376_A_T	25	0.161458	0.154831	-0.247307	0.17223	SNP	31	192	NA	ENSG00000150967	ENSG00000150967	NA	rs11609474
QTS000042	ftp://ftp.ebi.ac.uk/pub/databases/spot/eQTL/sumstats/QTS000042/QTD000753/QTD000753.all.tsv.gz	ILMN_2343048	12	122468376	A	T	chr12_122468376_A_T	25	0.161458	0.405631	0.143366	0.171507	SNP	31	192	NA	ENSG00000150967	ENSG00000150967	NA	rs11609474
QTS000042	ftp://ftp.ebi.ac.uk/pub/databases/spot/eQTL/sumstats/QTS000042/QTD000753/QTD000753.all.tsv.gz	ILMN_2358277	12	122468376	A	T	chr12_122468376_A_T	25	0.161458	0.342935	0.111991	0.117403	SNP	31	192	NA	ENSG00000111011	ENSG00000111011	NA	rs11609474
QTS000042	ftp://ftp.ebi.ac.uk/pub/databases/spot/eQTL/sumstats/QTS000042/QTD000753/QTD000753.all.tsv.gz	ILMN_2358278	12	122468376	A	T	chr12_122468376_A_T	25	0.161458	0.640924	-0.061631	0.13165	SNP	31	192	NA	ENSG00000111011	ENSG00000111011	NA	rs11609474
QTS000042	ftp://ftp.ebi.ac.uk/pub/databases/spot/eQTL/sumstats/QTS000042/QTD000753/QTD000753.all.tsv.gz	ILMN_2393144	12	122468376	A	T	chr12_122468376_A_T	25	0.161458	0.164343	-0.206824	0.147398	SNP	31	192	NA	ENSG00000182196	ENSG00000182196	NA	rs11609474
QTS000042	ftp://ftp.ebi.ac.uk/pub/databases/spot/eQTL/sumstats/QTS000042/QTD000753/QTD000753.all.tsv.gz	ILMN_2395285	12	122468376	A	T	chr12_122468376_A_T	25	0.161458	0.89966	0.0141568	0.111928	SNP	31	192	NA	ENSG00000184209	ENSG00000184209	NA	rs11609474
QTS000042	ftp://ftp.ebi.ac.uk/pub/databases/spot/eQTL/sumstats/QTS000042/QTD000753/QTD000753.all.tsv.gz	ILMN_2396148	12	122468376	A	T	chr12_122468376_A_T	25	0.161458	0.407009	0.148844	0.178587	SNP	31	192	NA	ENSG00000130787	ENSG00000130787	NA	rs11609474
QTS000042	ftp://ftp.ebi.ac.uk/pub/databases/spot/eQTL/sumstats/QTS000042/QTD000753/QTD000753.all.tsv.gz	ILMN_2404085	12	122468376	A	T	chr12_122468376_A_T	25	0.161458	0.19906	0.136138	0.105151	SNP	31	192	NA	ENSG00000130779	ENSG00000130779	NA	rs11609474
QTS000042	ftp://ftp.ebi.ac.uk/pub/databases/spot/eQTL/sumstats/QTS000042/QTD000753/QTD000753.all.tsv.gz	ILMN_3208881	12	122468376	A	T	chr12_122468376_A_T	25	0.161458	0.0709953	0.253462	0.13856	SNP	31	192	NA	ENSG00000183955	ENSG00000183955	NA	rs11609474
QTS000042	ftp://ftp.ebi.ac.uk/pub/databases/spot/eQTL/sumstats/QTS000042/QTD000753/QTD000753.all.tsv.gz	ILMN_3229052	12	122468376	A	T	chr12_122468376_A_T	25	0.161458	0.852513	-0.0355662	0.190704	SNP	31	192	NA	ENSG00000184209	ENSG00000184209	NA	rs11609474
QTS000042	ftp://ftp.ebi.ac.uk/pub/databases/spot/eQTL/sumstats/QTS000042/QTD000753/QTD000753.all.tsv.gz	ILMN_3249006	12	122468376	A	T	chr12_122468376_A_T	25	0.161458	0.651434	0.0609138	0.134339	SNP	31	192	NA	ENSG00000183955	ENSG00000183955	NA	rs11609474
QTS000042	ftp://ftp.ebi.ac.uk/pub/databases/spot/eQTL/sumstats/QTS000042/QTD000753/QTD000753.all.tsv.gz	ILMN_1651464	12	122468537	A	AT	chr12_122468537_A_AT	72	0.458333	0.187299	0.225875	0.169867	INDEL	88	192	NA	ENSG00000089094	ENSG00000089094	NA	rs1484617878
QTS000042	ftp://ftp.ebi.ac.uk/pub/databases/spot/eQTL/sumstats/QTS000042/QTD000753/QTD000753.all.tsv.gz	ILMN_1651464	12	122468537	ATTT	A	chr12_122468537_ATTT_A	28	0.15625	0.694683	-0.0872675	0.221552	INDEL	30	192	NA	ENSG00000089094	ENSG00000089094	NA	rs570036641
QTS000042	ftp://ftp.ebi.ac.uk/pub/databases/spot/eQTL/sumstats/QTS000042/QTD000753/QTD000753.all.tsv.gz	ILMN_1651464	12	122468537	ATTT	A	chr12_122468537_ATTT_A	28	0.15625	0.694683	-0.0872675	0.221552	INDEL	30	192	NA	ENSG00000089094	ENSG00000089094	NA	rs775063305
QTS000042	ftp://ftp.ebi.ac.uk/pub/databases/spot/eQTL/sumstats/QTS000042/QTD000753/QTD000753.all.tsv.gz	ILMN_1651936	12	122468537	A	AT	chr12_122468537_A_AT	72	0.458333	0.767975	0.0443214	0.149732	INDEL	88	192	NA	ENSG00000183955	ENSG00000183955	NA	rs1484617878
QTS000042	ftp://ftp.ebi.ac.uk/pub/databases/spot/eQTL/sumstats/QTS000042/QTD000753/QTD000753.all.tsv.gz	ILMN_1651936	12	122468537	ATTT	A	chr12_122468537_ATTT_A	28	0.15625	0.222651	0.235624	0.191746	INDEL	30	192	NA	ENSG00000183955	ENSG00000183955	NA	rs570036641
QTS000042	ftp://ftp.ebi.ac.uk/pub/databases/spot/eQTL/sumstats/QTS000042/QTD000753/QTD000753.all.tsv.gz	ILMN_1651936	12	122468537	ATTT	A	chr12_122468537_ATTT_A	28	0.15625	0.222651	0.235624	0.191746	INDEL	30	192	NA	ENSG00000183955	ENSG00000183955	NA	rs775063305
QTS000042	ftp://ftp.ebi.ac.uk/pub/databases/spot/eQTL/sumstats/QTS000042/QTD000753/QTD000753.all.tsv.gz	ILMN_1652918	12	122468537	A	AT	chr12_122468537_A_AT	72	0.458333	0.33009	-0.160358	0.163672	INDEL	88	192	NA	ENSG00000139725	ENSG00000139725	NA	rs1484617878
QTS000042	ftp://ftp.ebi.ac.uk/pub/databases/spot/eQTL/sumstats/QTS000042/QTD000753/QTD000753.all.tsv.gz	ILMN_1652918	12	122468537	ATTT	A	chr12_122468537_ATTT_A	28	0.15625	0.611764	0.108171	0.212304	INDEL	30	192	NA	ENSG00000139725	ENSG00000139725	NA	rs570036641
QTS000042	ftp://ftp.ebi.ac.uk/pub/databases/spot/eQTL/sumstats/QTS000042/QTD000753/QTD000753.all.tsv.gz	ILMN_1652918	12	122468537	ATTT	A	chr12_122468537_ATTT_A	28	0.15625	0.611764	0.108171	0.212304	INDEL	30	192	NA	ENSG00000139725	ENSG00000139725	NA	rs775063305
QTS000042	ftp://ftp.ebi.ac.uk/pub/databases/spot/eQTL/sumstats/QTS000042/QTD000753/QTD000753.all.tsv.gz	ILMN_1654421	12	122468537	A	AT	chr12_122468537_A_AT	72	0.458333	0.453911	0.115431	0.153399	INDEL	88	192	NA	ENSG00000051825	ENSG00000051825	NA	rs1484617878
QTS000042	ftp://ftp.ebi.ac.uk/pub/databases/spot/eQTL/sumstats/QTS000042/QTD000753/QTD000753.all.tsv.gz	ILMN_1654421	12	122468537	ATTT	A	chr12_122468537_ATTT_A	28	0.15625	0.580062	-0.110238	0.198447	INDEL	30	192	NA	ENSG00000051825	ENSG00000051825	NA	rs570036641
QTS000042	ftp://ftp.ebi.ac.uk/pub/databases/spot/eQTL/sumstats/QTS000042/QTD000753/QTD000753.all.tsv.gz	ILMN_1654421	12	122468537	ATTT	A	chr12_122468537_ATTT_A	28	0.15625	0.580062	-0.110238	0.198447	INDEL	30	192	NA	ENSG00000051825	ENSG00000051825	NA	rs775063305
QTS000042	ftp://ftp.ebi.ac.uk/pub/databases/spot/eQTL/sumstats/QTS000042/QTD000753/QTD000753.all.tsv.gz	ILMN_1658232	12	122468537	A	AT	chr12_122468537_A_AT	72	0.458333	0.650327	0.0775254	0.170393	INDEL	88	192	NA	ENSG00000089094	ENSG00000089094	NA	rs1484617878
QTS000042	ftp://ftp.ebi.ac.uk/pub/databases/spot/eQTL/sumstats/QTS000042/QTD000753/QTD000753.all.tsv.gz	ILMN_1658232	12	122468537	ATTT	A	chr12_122468537_ATTT_A	28	0.15625	0.270307	-0.242756	0.218728	INDEL	30	192	NA	ENSG00000089094	ENSG00000089094	NA	rs570036641
QTS000042	ftp://ftp.ebi.ac.uk/pub/databases/spot/eQTL/sumstats/QTS000042/QTD000753/QTD000753.all.tsv.gz	ILMN_1658232	12	122468537	ATTT	A	chr12_122468537_ATTT_A	28	0.15625	0.270307	-0.242756	0.218728	INDEL	30	192	NA	ENSG00000089094	ENSG00000089094	NA	rs775063305
QTS000042	ftp://ftp.ebi.ac.uk/pub/databases/spot/eQTL/sumstats/QTS000042/QTD000753/QTD000753.all.tsv.gz	ILMN_1662316	12	122468537	A	AT	chr12_122468537_A_AT	72	0.458333	0.713597	0.0569169	0.154539	INDEL	88	192	NA	ENSG00000139719	ENSG00000139719	NA	rs1484617878
QTS000042	ftp://ftp.ebi.ac.uk/pub/databases/spot/eQTL/sumstats/QTS000042/QTD000753/QTD000753.all.tsv.gz	ILMN_1662316	12	122468537	ATTT	A	chr12_122468537_ATTT_A	28	0.15625	0.951158	-0.0122738	0.19977	INDEL	30	192	NA	ENSG00000139719	ENSG00000139719	NA	rs570036641
QTS000042	ftp://ftp.ebi.ac.uk/pub/databases/spot/eQTL/sumstats/QTS000042/QTD000753/QTD000753.all.tsv.gz	ILMN_1662316	12	122468537	ATTT	A	chr12_122468537_ATTT_A	28	0.15625	0.951158	-0.0122738	0.19977	INDEL	30	192	NA	ENSG00000139719	ENSG00000139719	NA	rs775063305
QTS000042	ftp://ftp.ebi.ac.uk/pub/databases/spot/eQTL/sumstats/QTS000042/QTD000753/QTD000753.all.tsv.gz	ILMN_1665335	12	122468537	A	AT	chr12_122468537_A_AT	72	0.458333	0.198024	0.127539	0.0982799	INDEL	88	192	NA	ENSG00000184047	ENSG00000184047	NA	rs1484617878
QTS000042	ftp://ftp.ebi.ac.uk/pub/databases/spot/eQTL/sumstats/QTS000042/QTD000753/QTD000753.all.tsv.gz	ILMN_1665335	12	122468537	ATTT	A	chr12_122468537_ATTT_A	28	0.15625	0.680587	0.0529251	0.128106	INDEL	30	192	NA	ENSG00000184047	ENSG00000184047	NA	rs570036641
QTS000042	ftp://ftp.ebi.ac.uk/pub/databases/spot/eQTL/sumstats/QTS000042/QTD000753/QTD000753.all.tsv.gz	ILMN_1665335	12	122468537	ATTT	A	chr12_122468537_ATTT_A	28	0.15625	0.680587	0.0529251	0.128106	INDEL	30	192	NA	ENSG00000184047	ENSG00000184047	NA	rs775063305
QTS000042	ftp://ftp.ebi.ac.uk/pub/databases/spot/eQTL/sumstats/QTS000042/QTD000753/QTD000753.all.tsv.gz	ILMN_1667510	12	122468537	A	AT	chr12_122468537_A_AT	72	0.458333	0.608484	0.0857324	0.166725	INDEL	88	192	NA	ENSG00000130921	ENSG00000130921	NA	rs1484617878
QTS000042	ftp://ftp.ebi.ac.uk/pub/databases/spot/eQTL/sumstats/QTS000042/QTD000753/QTD000753.all.tsv.gz	ILMN_1667510	12	122468537	ATTT	A	chr12_122468537_ATTT_A	28	0.15625	0.499878	0.145767	0.215094	INDEL	30	192	NA	ENSG00000130921	ENSG00000130921	NA	rs570036641
QTS000042	ftp://ftp.ebi.ac.uk/pub/databases/spot/eQTL/sumstats/QTS000042/QTD000753/QTD000753.all.tsv.gz	ILMN_1667510	12	122468537	ATTT	A	chr12_122468537_ATTT_A	28	0.15625	0.499878	0.145767	0.215094	INDEL	30	192	NA	ENSG00000130921	ENSG00000130921	NA	rs775063305
QTS000042	ftp://ftp.ebi.ac.uk/pub/databases/spot/eQTL/sumstats/QTS000042/QTD000753/QTD000753.all.tsv.gz	ILMN_1668743	12	122468537	A	AT	chr12_122468537_A_AT	72	0.458333	0.71521	-0.0422516	0.1154	INDEL	88	192	NA	ENSG00000150977	ENSG00000150977	NA	rs1484617878
QTS000042	ftp://ftp.ebi.ac.uk/pub/databases/spot/eQTL/sumstats/QTS000042/QTD000753/QTD000753.all.tsv.gz	ILMN_1668743	12	122468537	ATTT	A	chr12_122468537_ATTT_A	28	0.15625	0.0718403	-0.266701	0.146241	INDEL	30	192	NA	ENSG00000150977	ENSG00000150977	NA	rs570036641
QTS000042	ftp://ftp.ebi.ac.uk/pub/databases/spot/eQTL/sumstats/QTS000042/QTD000753/QTD000753.all.tsv.gz	ILMN_1668743	12	122468537	ATTT	A	chr12_122468537_ATTT_A	28	0.15625	0.0718403	-0.266701	0.146241	INDEL	30	192	NA	ENSG00000150977	ENSG00000150977	NA	rs775063305
QTS000042	ftp://ftp.ebi.ac.uk/pub/databases/spot/eQTL/sumstats/QTS000042/QTD000753/QTD000753.all.tsv.gz	ILMN_1677693	12	122468537	A	AT	chr12_122468537_A_AT	72	0.458333	0.806373	0.0267655	0.108846	INDEL	88	192	NA	ENSG00000255398	ENSG00000255398	NA	rs1484617878
QTS000042	ftp://ftp.ebi.ac.uk/pub/databases/spot/eQTL/sumstats/QTS000042/QTD000753/QTD000753.all.tsv.gz	ILMN_1677693	12	122468537	ATTT	A	chr12_122468537_ATTT_A	28	0.15625	0.486244	0.0980817	0.140225	INDEL	30	192	NA	ENSG00000255398	ENSG00000255398	NA	rs570036641
QTS000042	ftp://ftp.ebi.ac.uk/pub/databases/spot/eQTL/sumstats/QTS000042/QTD000753/QTD000753.all.tsv.gz	ILMN_1677693	12	122468537	ATTT	A	chr12_122468537_ATTT_A	28	0.15625	0.486244	0.0980817	0.140225	INDEL	30	192	NA	ENSG00000255398	ENSG00000255398	NA	rs775063305
QTS000042	ftp://ftp.ebi.ac.uk/pub/databases/spot/eQTL/sumstats/QTS000042/QTD000753/QTD000753.all.tsv.gz	ILMN_1678490	12	122468537	A	AT	chr12_122468537_A_AT	72	0.458333	0.991719	-0.0011503	0.110494	INDEL	88	192	NA	ENSG00000150977	ENSG00000150977	NA	rs1484617878
QTS000042	ftp://ftp.ebi.ac.uk/pub/databases/spot/eQTL/sumstats/QTS000042/QTD000753/QTD000753.all.tsv.gz	ILMN_1678490	12	122468537	ATTT	A	chr12_122468537_ATTT_A	28	0.15625	0.0700418	-0.256753	0.139874	INDEL	30	192	NA	ENSG00000150977	ENSG00000150977	NA	rs570036641
QTS000042	ftp://ftp.ebi.ac.uk/pub/databases/spot/eQTL/sumstats/QTS000042/QTD000753/QTD000753.all.tsv.gz	ILMN_1678490	12	122468537	ATTT	A	chr12_122468537_ATTT_A	28	0.15625	0.0700418	-0.256753	0.139874	INDEL	30	192	NA	ENSG00000150977	ENSG00000150977	NA	rs775063305
QTS000042	ftp://ftp.ebi.ac.uk/pub/databases/spot/eQTL/sumstats/QTS000042/QTD000753/QTD000753.all.tsv.gz	ILMN_1684038	12	122468537	A	AT	chr12_122468537_A_AT	72	0.458333	0.835694	0.0333968	0.160511	INDEL	88	192	NA	ENSG00000130779	ENSG00000130779	NA	rs1484617878
QTS000042	ftp://ftp.ebi.ac.uk/pub/databases/spot/eQTL/sumstats/QTS000042/QTD000753/QTD000753.all.tsv.gz	ILMN_1684038	12	122468537	ATTT	A	chr12_122468537_ATTT_A	28	0.15625	0.64321	-0.0962905	0.207105	INDEL	30	192	NA	ENSG00000130779	ENSG00000130779	NA	rs570036641
QTS000042	ftp://ftp.ebi.ac.uk/pub/databases/spot/eQTL/sumstats/QTS000042/QTD000753/QTD000753.all.tsv.gz	ILMN_1684038	12	122468537	ATTT	A	chr12_122468537_ATTT_A	28	0.15625	0.64321	-0.0962905	0.207105	INDEL	30	192	NA	ENSG00000130779	ENSG00000130779	NA	rs775063305
QTS000042	ftp://ftp.ebi.ac.uk/pub/databases/spot/eQTL/sumstats/QTS000042/QTD000753/QTD000753.all.tsv.gz	ILMN_1706886	12	122468537	A	AT	chr12_122468537_A_AT	72	0.458333	0.553278	0.105625	0.177429	INDEL	88	192	NA	ENSG00000110987	ENSG00000110987	NA	rs1484617878
QTS000042	ftp://ftp.ebi.ac.uk/pub/databases/spot/eQTL/sumstats/QTS000042/QTD000753/QTD000753.all.tsv.gz	ILMN_1706886	12	122468537	ATTT	A	chr12_122468537_ATTT_A	28	0.15625	0.876701	-0.03574	0.229636	INDEL	30	192	NA	ENSG00000110987	ENSG00000110987	NA	rs570036641
QTS000042	ftp://ftp.ebi.ac.uk/pub/databases/spot/eQTL/sumstats/QTS000042/QTD000753/QTD000753.all.tsv.gz	ILMN_1706886	12	122468537	ATTT	A	chr12_122468537_ATTT_A	28	0.15625	0.876701	-0.03574	0.229636	INDEL	30	192	NA	ENSG00000110987	ENSG00000110987	NA	rs775063305
QTS000042	ftp://ftp.ebi.ac.uk/pub/databases/spot/eQTL/sumstats/QTS000042/QTD000753/QTD000753.all.tsv.gz	ILMN_1710427	12	122468537	A	AT	chr12_122468537_A_AT	72	0.458333	0.338937	-0.118163	0.122846	INDEL	88	192	NA	ENSG00000139722	ENSG00000139722	NA	rs1484617878
QTS000042	ftp://ftp.ebi.ac.uk/pub/databases/spot/eQTL/sumstats/QTS000042/QTD000753/QTD000753.all.tsv.gz	ILMN_1710427	12	122468537	ATTT	A	chr12_122468537_ATTT_A	28	0.15625	0.0734978	0.283657	0.156461	INDEL	30	192	NA	ENSG00000139722	ENSG00000139722	NA	rs570036641
QTS000042	ftp://ftp.ebi.ac.uk/pub/databases/spot/eQTL/sumstats/QTS000042/QTD000753/QTD000753.all.tsv.gz	ILMN_1710427	12	122468537	ATTT	A	chr12_122468537_ATTT_A	28	0.15625	0.0734978	0.283657	0.156461	INDEL	30	192	NA	ENSG00000139722	ENSG00000139722	NA	rs775063305
QTS000042	ftp://ftp.ebi.ac.uk/pub/databases/spot/eQTL/sumstats/QTS000042/QTD000753/QTD000753.all.tsv.gz	ILMN_1711699	12	122468537	A	AT	chr12_122468537_A_AT	72	0.458333	0.848776	-0.0304725	0.159305	INDEL	88	192	NA	ENSG00000130787	ENSG00000130787	NA	rs1484617878
QTS000042	ftp://ftp.ebi.ac.uk/pub/databases/spot/eQTL/sumstats/QTS000042/QTD000753/QTD000753.all.tsv.gz	ILMN_1711699	12	122468537	ATTT	A	chr12_122468537_ATTT_A	28	0.15625	0.0718039	-0.367998	0.20176	INDEL	30	192	NA	ENSG00000130787	ENSG00000130787	NA	rs570036641
QTS000042	ftp://ftp.ebi.ac.uk/pub/databases/spot/eQTL/sumstats/QTS000042/QTD000753/QTD000753.all.tsv.gz	ILMN_1711699	12	122468537	ATTT	A	chr12_122468537_ATTT_A	28	0.15625	0.0718039	-0.367998	0.20176	INDEL	30	192	NA	ENSG00000130787	ENSG00000130787	NA	rs775063305
QTS000042	ftp://ftp.ebi.ac.uk/pub/databases/spot/eQTL/sumstats/QTS000042/QTD000753/QTD000753.all.tsv.gz	ILMN_1723058	12	122468537	A	AT	chr12_122468537_A_AT	72	0.458333	0.829812	-0.0328063	0.152141	INDEL	88	192	NA	ENSG00000130779	ENSG00000130779	NA	rs1484617878
QTS000042	ftp://ftp.ebi.ac.uk/pub/databases/spot/eQTL/sumstats/QTS000042/QTD000753/QTD000753.all.tsv.gz	ILMN_1723058	12	122468537	ATTT	A	chr12_122468537_ATTT_A	28	0.15625	0.529356	-0.123866	0.196092	INDEL	30	192	NA	ENSG00000130779	ENSG00000130779	NA	rs570036641
QTS000042	ftp://ftp.ebi.ac.uk/pub/databases/spot/eQTL/sumstats/QTS000042/QTD000753/QTD000753.all.tsv.gz	ILMN_1723058	12	122468537	ATTT	A	chr12_122468537_ATTT_A	28	0.15625	0.529356	-0.123866	0.196092	INDEL	30	192	NA	ENSG00000130779	ENSG00000130779	NA	rs775063305
QTS000042	ftp://ftp.ebi.ac.uk/pub/databases/spot/eQTL/sumstats/QTS000042/QTD000753/QTD000753.all.tsv.gz	ILMN_1724148	12	122468537	A	AT	chr12_122468537_A_AT	72	0.458333	0.798597	-0.0341415	0.133368	INDEL	88	192	NA	ENSG00000276045	ENSG00000276045	NA	rs1484617878
QTS000042	ftp://ftp.ebi.ac.uk/pub/databases/spot/eQTL/sumstats/QTS000042/QTD000753/QTD000753.all.tsv.gz	ILMN_1724148	12	122468537	ATTT	A	chr12_122468537_ATTT_A	28	0.15625	0.26524	0.19185	0.171026	INDEL	30	192	NA	ENSG00000276045	ENSG00000276045	NA	rs570036641
QTS000042	ftp://ftp.ebi.ac.uk/pub/databases/spot/eQTL/sumstats/QTS000042/QTD000753/QTD000753.all.tsv.gz	ILMN_1724148	12	122468537	ATTT	A	chr12_122468537_ATTT_A	28	0.15625	0.26524	0.19185	0.171026	INDEL	30	192	NA	ENSG00000276045	ENSG00000276045	NA	rs775063305
QTS000042	ftp://ftp.ebi.ac.uk/pub/databases/spot/eQTL/sumstats/QTS000042/QTD000753/QTD000753.all.tsv.gz	ILMN_1732516	12	122468537	A	AT	chr12_122468537_A_AT	72	0.458333	0.46531	0.111642	0.152193	INDEL	88	192	NA	ENSG00000184445	ENSG00000184445	NA	rs1484617878
QTS000042	ftp://ftp.ebi.ac.uk/pub/databases/spot/eQTL/sumstats/QTS000042/QTD000753/QTD000753.all.tsv.gz	ILMN_1732516	12	122468537	ATTT	A	chr12_122468537_ATTT_A	28	0.15625	0.454178	0.147811	0.196546	INDEL	30	192	NA	ENSG00000184445	ENSG00000184445	NA	rs570036641
QTS000042	ftp://ftp.ebi.ac.uk/pub/databases/spot/eQTL/sumstats/QTS000042/QTD000753/QTD000753.all.tsv.gz	ILMN_1732516	12	122468537	ATTT	A	chr12_122468537_ATTT_A	28	0.15625	0.454178	0.147811	0.196546	INDEL	30	192	NA	ENSG00000184445	ENSG00000184445	NA	rs775063305
QTS000042	ftp://ftp.ebi.ac.uk/pub/databases/spot/eQTL/sumstats/QTS000042/QTD000753/QTD000753.all.tsv.gz	ILMN_1732767	12	122468537	A	AT	chr12_122468537_A_AT	72	0.458333	0.788939	0.0430866	0.160432	INDEL	88	192	NA	ENSG00000110801	ENSG00000110801	NA	rs1484617878
QTS000042	ftp://ftp.ebi.ac.uk/pub/databases/spot/eQTL/sumstats/QTS000042/QTD000753/QTD000753.all.tsv.gz	ILMN_1732767	12	122468537	ATTT	A	chr12_122468537_ATTT_A	28	0.15625	0.275458	-0.225956	0.205806	INDEL	30	192	NA	ENSG00000110801	ENSG00000110801	NA	rs570036641
QTS000042	ftp://ftp.ebi.ac.uk/pub/databases/spot/eQTL/sumstats/QTS000042/QTD000753/QTD000753.all.tsv.gz	ILMN_1732767	12	122468537	ATTT	A	chr12_122468537_ATTT_A	28	0.15625	0.275458	-0.225956	0.205806	INDEL	30	192	NA	ENSG00000110801	ENSG00000110801	NA	rs775063305
QTS000042	ftp://ftp.ebi.ac.uk/pub/databases/spot/eQTL/sumstats/QTS000042/QTD000753/QTD000753.all.tsv.gz	ILMN_1739943	12	122468537	A	AT	chr12_122468537_A_AT	72	0.458333	0.962318	0.00772523	0.163016	INDEL	88	192	NA	ENSG00000139697	ENSG00000139697	NA	rs1484617878
QTS000042	ftp://ftp.ebi.ac.uk/pub/databases/spot/eQTL/sumstats/QTS000042/QTD000753/QTD000753.all.tsv.gz	ILMN_1739943	12	122468537	ATTT	A	chr12_122468537_ATTT_A	28	0.15625	0.383683	0.183559	0.209584	INDEL	30	192	NA	ENSG00000139697	ENSG00000139697	NA	rs570036641
QTS000042	ftp://ftp.ebi.ac.uk/pub/databases/spot/eQTL/sumstats/QTS000042/QTD000753/QTD000753.all.tsv.gz	ILMN_1739943	12	122468537	ATTT	A	chr12_122468537_ATTT_A	28	0.15625	0.383683	0.183559	0.209584	INDEL	30	192	NA	ENSG00000139697	ENSG00000139697	NA	rs775063305
QTS000042	ftp://ftp.ebi.ac.uk/pub/databases/spot/eQTL/sumstats/QTS000042/QTD000753/QTD000753.all.tsv.gz	ILMN_1750497	12	122468537	A	AT	chr12_122468537_A_AT	72	0.458333	0.967167	0.00433814	0.10507	INDEL	88	192	NA	ENSG00000182782	ENSG00000182782	NA	rs1484617878
QTS000042	ftp://ftp.ebi.ac.uk/pub/databases/spot/eQTL/sumstats/QTS000042/QTD000753/QTD000753.all.tsv.gz	ILMN_1750497	12	122468537	ATTT	A	chr12_122468537_ATTT_A	28	0.15625	0.32197	0.134419	0.1349	INDEL	30	192	NA	ENSG00000182782	ENSG00000182782	NA	rs570036641
QTS000042	ftp://ftp.ebi.ac.uk/pub/databases/spot/eQTL/sumstats/QTS000042/QTD000753/QTD000753.all.tsv.gz	ILMN_1750497	12	122468537	ATTT	A	chr12_122468537_ATTT_A	28	0.15625	0.32197	0.134419	0.1349	INDEL	30	192	NA	ENSG00000182782	ENSG00000182782	NA	rs775063305
QTS000042	ftp://ftp.ebi.ac.uk/pub/databases/spot/eQTL/sumstats/QTS000042/QTD000753/QTD000753.all.tsv.gz	ILMN_1760954	12	122468537	A	AT	chr12_122468537_A_AT	72	0.458333	0.122828	0.211478	0.135643	INDEL	88	192	NA	ENSG00000139726	ENSG00000139726	NA	rs1484617878
QTS000042	ftp://ftp.ebi.ac.uk/pub/databases/spot/eQTL/sumstats/QTS000042/QTD000753/QTD000753.all.tsv.gz	ILMN_1760954	12	122468537	ATTT	A	chr12_122468537_ATTT_A	28	0.15625	0.334198	-0.171713	0.176766	INDEL	30	192	NA	ENSG00000139726	ENSG00000139726	NA	rs570036641
QTS000042	ftp://ftp.ebi.ac.uk/pub/databases/spot/eQTL/sumstats/QTS000042/QTD000753/QTD000753.all.tsv.gz	ILMN_1760954	12	122468537	ATTT	A	chr12_122468537_ATTT_A	28	0.15625	0.334198	-0.171713	0.176766	INDEL	30	192	NA	ENSG00000139726	ENSG00000139726	NA	rs775063305
QTS000042	ftp://ftp.ebi.ac.uk/pub/databases/spot/eQTL/sumstats/QTS000042/QTD000753/QTD000753.all.tsv.gz	ILMN_1772845	12	122468537	A	AT	chr12_122468537_A_AT	72	0.458333	0.550899	0.0671115	0.11206	INDEL	88	192	NA	ENSG00000184209	ENSG00000184209	NA	rs1484617878
QTS000042	ftp://ftp.ebi.ac.uk/pub/databases/spot/eQTL/sumstats/QTS000042/QTD000753/QTD000753.all.tsv.gz	ILMN_1772845	12	122468537	ATTT	A	chr12_122468537_ATTT_A	28	0.15625	0.359116	0.133088	0.144312	INDEL	30	192	NA	ENSG00000184209	ENSG00000184209	NA	rs570036641
QTS000042	ftp://ftp.ebi.ac.uk/pub/databases/spot/eQTL/sumstats/QTS000042/QTD000753/QTD000753.all.tsv.gz	ILMN_1772845	12	122468537	ATTT	A	chr12_122468537_ATTT_A	28	0.15625	0.359116	0.133088	0.144312	INDEL	30	192	NA	ENSG00000184209	ENSG00000184209	NA	rs775063305
QTS000042	ftp://ftp.ebi.ac.uk/pub/databases/spot/eQTL/sumstats/QTS000042/QTD000753/QTD000753.all.tsv.gz	ILMN_1788887	12	122468537	A	AT	chr12_122468537_A_AT	72	0.458333	0.117966	-0.264151	0.167188	INDEL	88	192	NA	ENSG00000212694	ENSG00000212694	NA	rs1484617878
QTS000042	ftp://ftp.ebi.ac.uk/pub/databases/spot/eQTL/sumstats/QTS000042/QTD000753/QTD000753.all.tsv.gz	ILMN_1788887	12	122468537	ATTT	A	chr12_122468537_ATTT_A	28	0.15625	0.0139232	0.530847	0.211226	INDEL	30	192	NA	ENSG00000212694	ENSG00000212694	NA	rs570036641
QTS000042	ftp://ftp.ebi.ac.uk/pub/databases/spot/eQTL/sumstats/QTS000042/QTD000753/QTD000753.all.tsv.gz	ILMN_1788887	12	122468537	ATTT	A	chr12_122468537_ATTT_A	28	0.15625	0.0139232	0.530847	0.211226	INDEL	30	192	NA	ENSG00000212694	ENSG00000212694	NA	rs775063305
QTS000042	ftp://ftp.ebi.ac.uk/pub/databases/spot/eQTL/sumstats/QTS000042/QTD000753/QTD000753.all.tsv.gz	ILMN_1788928	12	122468537	A	AT	chr12_122468537_A_AT	72	0.458333	0.144438	-0.25067	0.170116	INDEL	88	192	NA	ENSG00000150967	ENSG00000150967	NA	rs1484617878
QTS000042	ftp://ftp.ebi.ac.uk/pub/databases/spot/eQTL/sumstats/QTS000042/QTD000753/QTD000753.all.tsv.gz	ILMN_1788928	12	122468537	ATTT	A	chr12_122468537_ATTT_A	28	0.15625	0.176433	-0.300174	0.220137	INDEL	30	192	NA	ENSG00000150967	ENSG00000150967	NA	rs570036641
QTS000042	ftp://ftp.ebi.ac.uk/pub/databases/spot/eQTL/sumstats/QTS000042/QTD000753/QTD000753.all.tsv.gz	ILMN_1788928	12	122468537	ATTT	A	chr12_122468537_ATTT_A	28	0.15625	0.176433	-0.300174	0.220137	INDEL	30	192	NA	ENSG00000150967	ENSG00000150967	NA	rs775063305
QTS000042	ftp://ftp.ebi.ac.uk/pub/databases/spot/eQTL/sumstats/QTS000042/QTD000753/QTD000753.all.tsv.gz	ILMN_1791149	12	122468537	A	AT	chr12_122468537_A_AT	72	0.458333	0.398163	-0.130314	0.153429	INDEL	88	192	NA	ENSG00000182196	ENSG00000182196	NA	rs1484617878
QTS000042	ftp://ftp.ebi.ac.uk/pub/databases/spot/eQTL/sumstats/QTS000042/QTD000753/QTD000753.all.tsv.gz	ILMN_1791149	12	122468537	ATTT	A	chr12_122468537_ATTT_A	28	0.15625	0.549144	-0.119469	0.198608	INDEL	30	192	NA	ENSG00000182196	ENSG00000182196	NA	rs570036641
QTS000042	ftp://ftp.ebi.ac.uk/pub/databases/spot/eQTL/sumstats/QTS000042/QTD000753/QTD000753.all.tsv.gz	ILMN_1791149	12	122468537	ATTT	A	chr12_122468537_ATTT_A	28	0.15625	0.549144	-0.119469	0.198608	INDEL	30	192	NA	ENSG00000182196	ENSG00000182196	NA	rs775063305
QTS000042	ftp://ftp.ebi.ac.uk/pub/databases/spot/eQTL/sumstats/QTS000042/QTD000753/QTD000753.all.tsv.gz	ILMN_1792092	12	122468537	A	AT	chr12_122468537_A_AT	72	0.458333	0.968989	-0.00480134	0.123127	INDEL	88	192	NA	ENSG00000033030	ENSG00000033030	NA	rs1484617878
QTS000042	ftp://ftp.ebi.ac.uk/pub/databases/spot/eQTL/sumstats/QTS000042/QTD000753/QTD000753.all.tsv.gz	ILMN_1792092	12	122468537	ATTT	A	chr12_122468537_ATTT_A	28	0.15625	0.772203	-0.0461695	0.158956	INDEL	30	192	NA	ENSG00000033030	ENSG00000033030	NA	rs570036641
QTS000042	ftp://ftp.ebi.ac.uk/pub/databases/spot/eQTL/sumstats/QTS000042/QTD000753/QTD000753.all.tsv.gz	ILMN_1792092	12	122468537	ATTT	A	chr12_122468537_ATTT_A	28	0.15625	0.772203	-0.0461695	0.158956	INDEL	30	192	NA	ENSG00000033030	ENSG00000033030	NA	rs775063305
QTS000042	ftp://ftp.ebi.ac.uk/pub/databases/spot/eQTL/sumstats/QTS000042/QTD000753/QTD000753.all.tsv.gz	ILMN_1794260	12	122468537	A	AT	chr12_122468537_A_AT	72	0.458333	0.125853	-0.202786	0.131132	INDEL	88	192	NA	ENSG00000089094	ENSG00000089094	NA	rs1484617878
QTS000042	ftp://ftp.ebi.ac.uk/pub/databases/spot/eQTL/sumstats/QTS000042/QTD000753/QTD000753.all.tsv.gz	ILMN_1794260	12	122468537	ATTT	A	chr12_122468537_ATTT_A	28	0.15625	0.711118	0.0638051	0.171684	INDEL	30	192	NA	ENSG00000089094	ENSG00000089094	NA	rs570036641
QTS000042	ftp://ftp.ebi.ac.uk/pub/databases/spot/eQTL/sumstats/QTS000042/QTD000753/QTD000753.all.tsv.gz	ILMN_1794260	12	122468537	ATTT	A	chr12_122468537_ATTT_A	28	0.15625	0.711118	0.0638051	0.171684	INDEL	30	192	NA	ENSG00000089094	ENSG00000089094	NA	rs775063305
QTS000042	ftp://ftp.ebi.ac.uk/pub/databases/spot/eQTL/sumstats/QTS000042/QTD000753/QTD000753.all.tsv.gz	ILMN_1811272	12	122468537	A	AT	chr12_122468537_A_AT	72	0.458333	0.439836	0.134968	0.173873	INDEL	88	192	NA	ENSG00000196917	ENSG00000196917	NA	rs1484617878
QTS000042	ftp://ftp.ebi.ac.uk/pub/databases/spot/eQTL/sumstats/QTS000042/QTD000753/QTD000753.all.tsv.gz	ILMN_1811272	12	122468537	ATTT	A	chr12_122468537_ATTT_A	28	0.15625	0.768326	0.0665817	0.225285	INDEL	30	192	NA	ENSG00000196917	ENSG00000196917	NA	rs570036641
QTS000042	ftp://ftp.ebi.ac.uk/pub/databases/spot/eQTL/sumstats/QTS000042/QTD000753/QTD000753.all.tsv.gz	ILMN_1811272	12	122468537	ATTT	A	chr12_122468537_ATTT_A	28	0.15625	0.768326	0.0665817	0.225285	INDEL	30	192	NA	ENSG00000196917	ENSG00000196917	NA	rs775063305
QTS000042	ftp://ftp.ebi.ac.uk/pub/databases/spot/eQTL/sumstats/QTS000042/QTD000753/QTD000753.all.tsv.gz	ILMN_1813573	12	122468537	A	AT	chr12_122468537_A_AT	72	0.458333	0.325344	0.135426	0.136867	INDEL	88	192	NA	ENSG00000139718	ENSG00000139718	NA	rs1484617878
QTS000042	ftp://ftp.ebi.ac.uk/pub/databases/spot/eQTL/sumstats/QTS000042/QTD000753/QTD000753.all.tsv.gz	ILMN_1813573	12	122468537	ATTT	A	chr12_122468537_ATTT_A	28	0.15625	0.72308	0.0631834	0.177699	INDEL	30	192	NA	ENSG00000139718	ENSG00000139718	NA	rs570036641
QTS000042	ftp://ftp.ebi.ac.uk/pub/databases/spot/eQTL/sumstats/QTS000042/QTD000753/QTD000753.all.tsv.gz	ILMN_1813573	12	122468537	ATTT	A	chr12_122468537_ATTT_A	28	0.15625	0.72308	0.0631834	0.177699	INDEL	30	192	NA	ENSG00000139718	ENSG00000139718	NA	rs775063305
QTS000042	ftp://ftp.ebi.ac.uk/pub/databases/spot/eQTL/sumstats/QTS000042/QTD000753/QTD000753.all.tsv.gz	ILMN_1849192	12	122468537	A	AT	chr12_122468537_A_AT	72	0.458333	0.593652	0.090888	0.169679	INDEL	88	192	NA	ENSG00000256546	ENSG00000256546	NA	rs1484617878
QTS000042	ftp://ftp.ebi.ac.uk/pub/databases/spot/eQTL/sumstats/QTS000042/QTD000753/QTD000753.all.tsv.gz	ILMN_1849192	12	122468537	ATTT	A	chr12_122468537_ATTT_A	28	0.15625	0.0961512	-0.363307	0.21585	INDEL	30	192	NA	ENSG00000256546	ENSG00000256546	NA	rs570036641
QTS000042	ftp://ftp.ebi.ac.uk/pub/databases/spot/eQTL/sumstats/QTS000042/QTD000753/QTD000753.all.tsv.gz	ILMN_1849192	12	122468537	ATTT	A	chr12_122468537_ATTT_A	28	0.15625	0.0961512	-0.363307	0.21585	INDEL	30	192	NA	ENSG00000256546	ENSG00000256546	NA	rs775063305
QTS000042	ftp://ftp.ebi.ac.uk/pub/databases/spot/eQTL/sumstats/QTS000042/QTD000753/QTD000753.all.tsv.gz	ILMN_2098947	12	122468537	A	AT	chr12_122468537_A_AT	72	0.458333	0.755772	-0.049582	0.158876	INDEL	88	192	NA	ENSG00000212694	ENSG00000212694	NA	rs1484617878
QTS000042	ftp://ftp.ebi.ac.uk/pub/databases/spot/eQTL/sumstats/QTS000042/QTD000753/QTD000753.all.tsv.gz	ILMN_2098947	12	122468537	ATTT	A	chr12_122468537_ATTT_A	28	0.15625	0.0706568	0.368604	0.201258	INDEL	30	192	NA	ENSG00000212694	ENSG00000212694	NA	rs570036641
QTS000042	ftp://ftp.ebi.ac.uk/pub/databases/spot/eQTL/sumstats/QTS000042/QTD000753/QTD000753.all.tsv.gz	ILMN_2098947	12	122468537	ATTT	A	chr12_122468537_ATTT_A	28	0.15625	0.0706568	0.368604	0.201258	INDEL	30	192	NA	ENSG00000212694	ENSG00000212694	NA	rs775063305
QTS000042	ftp://ftp.ebi.ac.uk/pub/databases/spot/eQTL/sumstats/QTS000042/QTD000753/QTD000753.all.tsv.gz	ILMN_2310589	12	122468537	A	AT	chr12_122468537_A_AT	72	0.458333	0.408948	0.0865043	0.104222	INDEL	88	192	NA	ENSG00000184047	ENSG00000184047	NA	rs1484617878
QTS000042	ftp://ftp.ebi.ac.uk/pub/databases/spot/eQTL/sumstats/QTS000042/QTD000753/QTD000753.all.tsv.gz	ILMN_2310589	12	122468537	ATTT	A	chr12_122468537_ATTT_A	28	0.15625	0.603803	-0.0703073	0.134959	INDEL	30	192	NA	ENSG00000184047	ENSG00000184047	NA	rs570036641
QTS000042	ftp://ftp.ebi.ac.uk/pub/databases/spot/eQTL/sumstats/QTS000042/QTD000753/QTD000753.all.tsv.gz	ILMN_2310589	12	122468537	ATTT	A	chr12_122468537_ATTT_A	28	0.15625	0.603803	-0.0703073	0.134959	INDEL	30	192	NA	ENSG00000184047	ENSG00000184047	NA	rs775063305
QTS000042	ftp://ftp.ebi.ac.uk/pub/databases/spot/eQTL/sumstats/QTS000042/QTD000753/QTD000753.all.tsv.gz	ILMN_2332990	12	122468537	A	AT	chr12_122468537_A_AT	72	0.458333	0.234088	0.143033	0.119321	INDEL	88	192	NA	ENSG00000184047	ENSG00000184047	NA	rs1484617878
QTS000042	ftp://ftp.ebi.ac.uk/pub/databases/spot/eQTL/sumstats/QTS000042/QTD000753/QTD000753.all.tsv.gz	ILMN_2332990	12	122468537	ATTT	A	chr12_122468537_ATTT_A	28	0.15625	0.791101	0.0412964	0.155398	INDEL	30	192	NA	ENSG00000184047	ENSG00000184047	NA	rs570036641
QTS000042	ftp://ftp.ebi.ac.uk/pub/databases/spot/eQTL/sumstats/QTS000042/QTD000753/QTD000753.all.tsv.gz	ILMN_2332990	12	122468537	ATTT	A	chr12_122468537_ATTT_A	28	0.15625	0.791101	0.0412964	0.155398	INDEL	30	192	NA	ENSG00000184047	ENSG00000184047	NA	rs775063305
QTS000042	ftp://ftp.ebi.ac.uk/pub/databases/spot/eQTL/sumstats/QTS000042/QTD000753/QTD000753.all.tsv.gz	ILMN_2343047	12	122468537	A	AT	chr12_122468537_A_AT	72	0.458333	0.125255	-0.243779	0.157387	INDEL	88	192	NA	ENSG00000150967	ENSG00000150967	NA	rs1484617878
QTS000042	ftp://ftp.ebi.ac.uk/pub/databases/spot/eQTL/sumstats/QTS000042/QTD000753/QTD000753.all.tsv.gz	ILMN_2343047	12	122468537	ATTT	A	chr12_122468537_ATTT_A	28	0.15625	0.927992	-0.0186947	0.20623	INDEL	30	192	NA	ENSG00000150967	ENSG00000150967	NA	rs570036641
QTS000042	ftp://ftp.ebi.ac.uk/pub/databases/spot/eQTL/sumstats/QTS000042/QTD000753/QTD000753.all.tsv.gz	ILMN_2343047	12	122468537	ATTT	A	chr12_122468537_ATTT_A	28	0.15625	0.927992	-0.0186947	0.20623	INDEL	30	192	NA	ENSG00000150967	ENSG00000150967	NA	rs775063305
QTS000042	ftp://ftp.ebi.ac.uk/pub/databases/spot/eQTL/sumstats/QTS000042/QTD000753/QTD000753.all.tsv.gz	ILMN_2343048	12	122468537	A	AT	chr12_122468537_A_AT	72	0.458333	0.945001	-0.0109126	0.157705	INDEL	88	192	NA	ENSG00000150967	ENSG00000150967	NA	rs1484617878
QTS000042	ftp://ftp.ebi.ac.uk/pub/databases/spot/eQTL/sumstats/QTS000042/QTD000753/QTD000753.all.tsv.gz	ILMN_2343048	12	122468537	ATTT	A	chr12_122468537_ATTT_A	28	0.15625	0.973555	-0.00677327	0.203703	INDEL	30	192	NA	ENSG00000150967	ENSG00000150967	NA	rs570036641
QTS000042	ftp://ftp.ebi.ac.uk/pub/databases/spot/eQTL/sumstats/QTS000042/QTD000753/QTD000753.all.tsv.gz	ILMN_2343048	12	122468537	ATTT	A	chr12_122468537_ATTT_A	28	0.15625	0.973555	-0.00677327	0.203703	INDEL	30	192	NA	ENSG00000150967	ENSG00000150967	NA	rs775063305
QTS000042	ftp://ftp.ebi.ac.uk/pub/databases/spot/eQTL/sumstats/QTS000042/QTD000753/QTD000753.all.tsv.gz	ILMN_2358277	12	122468537	A	AT	chr12_122468537_A_AT	72	0.458333	0.395196	0.0919822	0.107617	INDEL	88	192	NA	ENSG00000111011	ENSG00000111011	NA	rs1484617878
QTS000042	ftp://ftp.ebi.ac.uk/pub/databases/spot/eQTL/sumstats/QTS000042/QTD000753/QTD000753.all.tsv.gz	ILMN_2358277	12	122468537	ATTT	A	chr12_122468537_ATTT_A	28	0.15625	0.292181	0.147017	0.138673	INDEL	30	192	NA	ENSG00000111011	ENSG00000111011	NA	rs570036641
QTS000042	ftp://ftp.ebi.ac.uk/pub/databases/spot/eQTL/sumstats/QTS000042/QTD000753/QTD000753.all.tsv.gz	ILMN_2358277	12	122468537	ATTT	A	chr12_122468537_ATTT_A	28	0.15625	0.292181	0.147017	0.138673	INDEL	30	192	NA	ENSG00000111011	ENSG00000111011	NA	rs775063305
QTS000042	ftp://ftp.ebi.ac.uk/pub/databases/spot/eQTL/sumstats/QTS000042/QTD000753/QTD000753.all.tsv.gz	ILMN_2358278	12	122468537	A	AT	chr12_122468537_A_AT	72	0.458333	0.601425	-0.063191	0.120505	INDEL	88	192	NA	ENSG00000111011	ENSG00000111011	NA	rs1484617878
QTS000042	ftp://ftp.ebi.ac.uk/pub/databases/spot/eQTL/sumstats/QTS000042/QTD000753/QTD000753.all.tsv.gz	ILMN_2358278	12	122468537	ATTT	A	chr12_122468537_ATTT_A	28	0.15625	0.0478519	0.305755	0.15221	INDEL	30	192	NA	ENSG00000111011	ENSG00000111011	NA	rs570036641
QTS000042	ftp://ftp.ebi.ac.uk/pub/databases/spot/eQTL/sumstats/QTS000042/QTD000753/QTD000753.all.tsv.gz	ILMN_2358278	12	122468537	ATTT	A	chr12_122468537_ATTT_A	28	0.15625	0.0478519	0.305755	0.15221	INDEL	30	192	NA	ENSG00000111011	ENSG00000111011	NA	rs775063305
QTS000042	ftp://ftp.ebi.ac.uk/pub/databases/spot/eQTL/sumstats/QTS000042/QTD000753/QTD000753.all.tsv.gz	ILMN_2393144	12	122468537	A	AT	chr12_122468537_A_AT	72	0.458333	0.142078	-0.199796	0.134783	INDEL	88	192	NA	ENSG00000182196	ENSG00000182196	NA	rs1484617878
QTS000042	ftp://ftp.ebi.ac.uk/pub/databases/spot/eQTL/sumstats/QTS000042/QTD000753/QTD000753.all.tsv.gz	ILMN_2393144	12	122468537	ATTT	A	chr12_122468537_ATTT_A	28	0.15625	0.359602	0.161689	0.175502	INDEL	30	192	NA	ENSG00000182196	ENSG00000182196	NA	rs570036641
QTS000042	ftp://ftp.ebi.ac.uk/pub/databases/spot/eQTL/sumstats/QTS000042/QTD000753/QTD000753.all.tsv.gz	ILMN_2393144	12	122468537	ATTT	A	chr12_122468537_ATTT_A	28	0.15625	0.359602	0.161689	0.175502	INDEL	30	192	NA	ENSG00000182196	ENSG00000182196	NA	rs775063305
QTS000042	ftp://ftp.ebi.ac.uk/pub/databases/spot/eQTL/sumstats/QTS000042/QTD000753/QTD000753.all.tsv.gz	ILMN_2395285	12	122468537	A	AT	chr12_122468537_A_AT	72	0.458333	0.772622	-0.0296992	0.102445	INDEL	88	192	NA	ENSG00000184209	ENSG00000184209	NA	rs1484617878
QTS000042	ftp://ftp.ebi.ac.uk/pub/databases/spot/eQTL/sumstats/QTS000042/QTD000753/QTD000753.all.tsv.gz	ILMN_2395285	12	122468537	ATTT	A	chr12_122468537_ATTT_A	28	0.15625	0.638611	0.0623237	0.132211	INDEL	30	192	NA	ENSG00000184209	ENSG00000184209	NA	rs570036641
QTS000042	ftp://ftp.ebi.ac.uk/pub/databases/spot/eQTL/sumstats/QTS000042/QTD000753/QTD000753.all.tsv.gz	ILMN_2395285	12	122468537	ATTT	A	chr12_122468537_ATTT_A	28	0.15625	0.638611	0.0623237	0.132211	INDEL	30	192	NA	ENSG00000184209	ENSG00000184209	NA	rs775063305
QTS000042	ftp://ftp.ebi.ac.uk/pub/databases/spot/eQTL/sumstats/QTS000042/QTD000753/QTD000753.all.tsv.gz	ILMN_2396148	12	122468537	A	AT	chr12_122468537_A_AT	72	0.458333	0.564435	0.0948237	0.163881	INDEL	88	192	NA	ENSG00000130787	ENSG00000130787	NA	rs1484617878
QTS000042	ftp://ftp.ebi.ac.uk/pub/databases/spot/eQTL/sumstats/QTS000042/QTD000753/QTD000753.all.tsv.gz	ILMN_2396148	12	122468537	ATTT	A	chr12_122468537_ATTT_A	28	0.15625	0.63019	0.10236	0.211806	INDEL	30	192	NA	ENSG00000130787	ENSG00000130787	NA	rs570036641
QTS000042	ftp://ftp.ebi.ac.uk/pub/databases/spot/eQTL/sumstats/QTS000042/QTD000753/QTD000753.all.tsv.gz	ILMN_2396148	12	122468537	ATTT	A	chr12_122468537_ATTT_A	28	0.15625	0.63019	0.10236	0.211806	INDEL	30	192	NA	ENSG00000130787	ENSG00000130787	NA	rs775063305
QTS000042	ftp://ftp.ebi.ac.uk/pub/databases/spot/eQTL/sumstats/QTS000042/QTD000753/QTD000753.all.tsv.gz	ILMN_2404085	12	122468537	A	AT	chr12_122468537_A_AT	72	0.458333	0.543163	0.0592514	0.0970405	INDEL	88	192	NA	ENSG00000130779	ENSG00000130779	NA	rs1484617878
QTS000042	ftp://ftp.ebi.ac.uk/pub/databases/spot/eQTL/sumstats/QTS000042/QTD000753/QTD000753.all.tsv.gz	ILMN_2404085	12	122468537	ATTT	A	chr12_122468537_ATTT_A	28	0.15625	0.973036	-0.00425929	0.125625	INDEL	30	192	NA	ENSG00000130779	ENSG00000130779	NA	rs570036641
QTS000042	ftp://ftp.ebi.ac.uk/pub/databases/spot/eQTL/sumstats/QTS000042/QTD000753/QTD000753.all.tsv.gz	ILMN_2404085	12	122468537	ATTT	A	chr12_122468537_ATTT_A	28	0.15625	0.973036	-0.00425929	0.125625	INDEL	30	192	NA	ENSG00000130779	ENSG00000130779	NA	rs775063305
QTS000042	ftp://ftp.ebi.ac.uk/pub/databases/spot/eQTL/sumstats/QTS000042/QTD000753/QTD000753.all.tsv.gz	ILMN_3208881	12	122468537	A	AT	chr12_122468537_A_AT	72	0.458333	0.0316976	0.274998	0.125823	INDEL	88	192	NA	ENSG00000183955	ENSG00000183955	NA	rs1484617878
QTS000042	ftp://ftp.ebi.ac.uk/pub/databases/spot/eQTL/sumstats/QTS000042/QTD000753/QTD000753.all.tsv.gz	ILMN_3208881	12	122468537	ATTT	A	chr12_122468537_ATTT_A	28	0.15625	0.0707218	-0.300055	0.163868	INDEL	30	192	NA	ENSG00000183955	ENSG00000183955	NA	rs570036641
QTS000042	ftp://ftp.ebi.ac.uk/pub/databases/spot/eQTL/sumstats/QTS000042/QTD000753/QTD000753.all.tsv.gz	ILMN_3208881	12	122468537	ATTT	A	chr12_122468537_ATTT_A	28	0.15625	0.0707218	-0.300055	0.163868	INDEL	30	192	NA	ENSG00000183955	ENSG00000183955	NA	rs775063305
QTS000042	ftp://ftp.ebi.ac.uk/pub/databases/spot/eQTL/sumstats/QTS000042/QTD000753/QTD000753.all.tsv.gz	ILMN_3229052	12	122468537	A	AT	chr12_122468537_A_AT	72	0.458333	0.0388501	0.35721	0.170143	INDEL	88	192	NA	ENSG00000184209	ENSG00000184209	NA	rs1484617878
QTS000042	ftp://ftp.ebi.ac.uk/pub/databases/spot/eQTL/sumstats/QTS000042/QTD000753/QTD000753.all.tsv.gz	ILMN_3229052	12	122468537	ATTT	A	chr12_122468537_ATTT_A	28	0.15625	0.766181	-0.0672721	0.225471	INDEL	30	192	NA	ENSG00000184209	ENSG00000184209	NA	rs570036641
QTS000042	ftp://ftp.ebi.ac.uk/pub/databases/spot/eQTL/sumstats/QTS000042/QTD000753/QTD000753.all.tsv.gz	ILMN_3229052	12	122468537	ATTT	A	chr12_122468537_ATTT_A	28	0.15625	0.766181	-0.0672721	0.225471	INDEL	30	192	NA	ENSG00000184209	ENSG00000184209	NA	rs775063305
QTS000042	ftp://ftp.ebi.ac.uk/pub/databases/spot/eQTL/sumstats/QTS000042/QTD000753/QTD000753.all.tsv.gz	ILMN_3249006	12	122468537	A	AT	chr12_122468537_A_AT	72	0.458333	0.867703	-0.0205768	0.123141	INDEL	88	192	NA	ENSG00000183955	ENSG00000183955	NA	rs1484617878
QTS000042	ftp://ftp.ebi.ac.uk/pub/databases/spot/eQTL/sumstats/QTS000042/QTD000753/QTD000753.all.tsv.gz	ILMN_3249006	12	122468537	ATTT	A	chr12_122468537_ATTT_A	28	0.15625	0.978997	-0.00420084	0.159081	INDEL	30	192	NA	ENSG00000183955	ENSG00000183955	NA	rs570036641
QTS000042	ftp://ftp.ebi.ac.uk/pub/databases/spot/eQTL/sumstats/QTS000042/QTD000753/QTD000753.all.tsv.gz	ILMN_3249006	12	122468537	ATTT	A	chr12_122468537_ATTT_A	28	0.15625	0.978997	-0.00420084	0.159081	INDEL	30	192	NA	ENSG00000183955	ENSG00000183955	NA	rs775063305
QTS000042	ftp://ftp.ebi.ac.uk/pub/databases/spot/eQTL/sumstats/QTS000042/QTD000753/QTD000753.all.tsv.gz	ILMN_1651464	12	122469274	CT	C	chr12_122469274_CT_C	12	0.0677083	0.673081	-0.139692	0.329896	INDEL	13	192	NA	ENSG00000089094	ENSG00000089094	NA	rs200887541
QTS000042	ftp://ftp.ebi.ac.uk/pub/databases/spot/eQTL/sumstats/QTS000042/QTD000753/QTD000753.all.tsv.gz	ILMN_1651936	12	122469274	CT	C	chr12_122469274_CT_C	12	0.0677083	0.0285278	-0.623806	0.279819	INDEL	13	192	NA	ENSG00000183955	ENSG00000183955	NA	rs200887541
QTS000042	ftp://ftp.ebi.ac.uk/pub/databases/spot/eQTL/sumstats/QTS000042/QTD000753/QTD000753.all.tsv.gz	ILMN_1652918	12	122469274	CT	C	chr12_122469274_CT_C	12	0.0677083	0.544735	-0.192168	0.315961	INDEL	13	192	NA	ENSG00000139725	ENSG00000139725	NA	rs200887541
QTS000042	ftp://ftp.ebi.ac.uk/pub/databases/spot/eQTL/sumstats/QTS000042/QTD000753/QTD000753.all.tsv.gz	ILMN_1654421	12	122469274	CT	C	chr12_122469274_CT_C	12	0.0677083	0.951749	0.0179713	0.296084	INDEL	13	192	NA	ENSG00000051825	ENSG00000051825	NA	rs200887541
QTS000042	ftp://ftp.ebi.ac.uk/pub/databases/spot/eQTL/sumstats/QTS000042/QTD000753/QTD000753.all.tsv.gz	ILMN_1658232	12	122469274	CT	C	chr12_122469274_CT_C	12	0.0677083	0.275611	0.357576	0.325793	INDEL	13	192	NA	ENSG00000089094	ENSG00000089094	NA	rs200887541
QTS000042	ftp://ftp.ebi.ac.uk/pub/databases/spot/eQTL/sumstats/QTS000042/QTD000753/QTD000753.all.tsv.gz	ILMN_1662316	12	122469274	CT	C	chr12_122469274_CT_C	12	0.0677083	0.586419	0.162203	0.296972	INDEL	13	192	NA	ENSG00000139719	ENSG00000139719	NA	rs200887541
QTS000042	ftp://ftp.ebi.ac.uk/pub/databases/spot/eQTL/sumstats/QTS000042/QTD000753/QTD000753.all.tsv.gz	ILMN_1665335	12	122469274	CT	C	chr12_122469274_CT_C	12	0.0677083	0.637599	-0.0901761	0.19072	INDEL	13	192	NA	ENSG00000184047	ENSG00000184047	NA	rs200887541
QTS000042	ftp://ftp.ebi.ac.uk/pub/databases/spot/eQTL/sumstats/QTS000042/QTD000753/QTD000753.all.tsv.gz	ILMN_1667510	12	122469274	CT	C	chr12_122469274_CT_C	12	0.0677083	0.960754	-0.0158549	0.321219	INDEL	13	192	NA	ENSG00000130921	ENSG00000130921	NA	rs200887541
QTS000042	ftp://ftp.ebi.ac.uk/pub/databases/spot/eQTL/sumstats/QTS000042/QTD000753/QTD000753.all.tsv.gz	ILMN_1668743	12	122469274	CT	C	chr12_122469274_CT_C	12	0.0677083	0.0183269	0.516812	0.214706	INDEL	13	192	NA	ENSG00000150977	ENSG00000150977	NA	rs200887541
QTS000042	ftp://ftp.ebi.ac.uk/pub/databases/spot/eQTL/sumstats/QTS000042/QTD000753/QTD000753.all.tsv.gz	ILMN_1677693	12	122469274	CT	C	chr12_122469274_CT_C	12	0.0677083	0.253251	-0.239067	0.207781	INDEL	13	192	NA	ENSG00000255398	ENSG00000255398	NA	rs200887541
QTS000042	ftp://ftp.ebi.ac.uk/pub/databases/spot/eQTL/sumstats/QTS000042/QTD000753/QTD000753.all.tsv.gz	ILMN_1678490	12	122469274	CT	C	chr12_122469274_CT_C	12	0.0677083	0.014404	0.512241	0.204877	INDEL	13	192	NA	ENSG00000150977	ENSG00000150977	NA	rs200887541
QTS000042	ftp://ftp.ebi.ac.uk/pub/databases/spot/eQTL/sumstats/QTS000042/QTD000753/QTD000753.all.tsv.gz	ILMN_1684038	12	122469274	CT	C	chr12_122469274_CT_C	12	0.0677083	0.261216	0.346699	0.306454	INDEL	13	192	NA	ENSG00000130779	ENSG00000130779	NA	rs200887541
QTS000042	ftp://ftp.ebi.ac.uk/pub/databases/spot/eQTL/sumstats/QTS000042/QTD000753/QTD000753.all.tsv.gz	ILMN_1706886	12	122469274	CT	C	chr12_122469274_CT_C	12	0.0677083	0.360526	-0.312896	0.340285	INDEL	13	192	NA	ENSG00000110987	ENSG00000110987	NA	rs200887541
QTS000042	ftp://ftp.ebi.ac.uk/pub/databases/spot/eQTL/sumstats/QTS000042/QTD000753/QTD000753.all.tsv.gz	ILMN_1710427	12	122469274	CT	C	chr12_122469274_CT_C	12	0.0677083	0.306709	-0.242859	0.236114	INDEL	13	192	NA	ENSG00000139722	ENSG00000139722	NA	rs200887541
QTS000042	ftp://ftp.ebi.ac.uk/pub/databases/spot/eQTL/sumstats/QTS000042/QTD000753/QTD000753.all.tsv.gz	ILMN_1711699	12	122469274	CT	C	chr12_122469274_CT_C	12	0.0677083	0.0708303	0.54989	0.300428	INDEL	13	192	NA	ENSG00000130787	ENSG00000130787	NA	rs200887541
QTS000042	ftp://ftp.ebi.ac.uk/pub/databases/spot/eQTL/sumstats/QTS000042/QTD000753/QTD000753.all.tsv.gz	ILMN_1723058	12	122469274	CT	C	chr12_122469274_CT_C	12	0.0677083	0.28713	0.311469	0.29071	INDEL	13	192	NA	ENSG00000130779	ENSG00000130779	NA	rs200887541
QTS000042	ftp://ftp.ebi.ac.uk/pub/databases/spot/eQTL/sumstats/QTS000042/QTD000753/QTD000753.all.tsv.gz	ILMN_1724148	12	122469274	CT	C	chr12_122469274_CT_C	12	0.0677083	0.709625	-0.0958159	0.256428	INDEL	13	192	NA	ENSG00000276045	ENSG00000276045	NA	rs200887541
QTS000042	ftp://ftp.ebi.ac.uk/pub/databases/spot/eQTL/sumstats/QTS000042/QTD000753/QTD000753.all.tsv.gz	ILMN_1732516	12	122469274	CT	C	chr12_122469274_CT_C	12	0.0677083	0.651868	0.132835	0.293346	INDEL	13	192	NA	ENSG00000184445	ENSG00000184445	NA	rs200887541
QTS000042	ftp://ftp.ebi.ac.uk/pub/databases/spot/eQTL/sumstats/QTS000042/QTD000753/QTD000753.all.tsv.gz	ILMN_1732767	12	122469274	CT	C	chr12_122469274_CT_C	12	0.0677083	0.189917	-0.403806	0.305502	INDEL	13	192	NA	ENSG00000110801	ENSG00000110801	NA	rs200887541
QTS000042	ftp://ftp.ebi.ac.uk/pub/databases/spot/eQTL/sumstats/QTS000042/QTD000753/QTD000753.all.tsv.gz	ILMN_1739943	12	122469274	CT	C	chr12_122469274_CT_C	12	0.0677083	0.969538	0.0120115	0.313575	INDEL	13	192	NA	ENSG00000139697	ENSG00000139697	NA	rs200887541
QTS000042	ftp://ftp.ebi.ac.uk/pub/databases/spot/eQTL/sumstats/QTS000042/QTD000753/QTD000753.all.tsv.gz	ILMN_1750497	12	122469274	CT	C	chr12_122469274_CT_C	12	0.0677083	0.68502	-0.0821898	0.201907	INDEL	13	192	NA	ENSG00000182782	ENSG00000182782	NA	rs200887541
QTS000042	ftp://ftp.ebi.ac.uk/pub/databases/spot/eQTL/sumstats/QTS000042/QTD000753/QTD000753.all.tsv.gz	ILMN_1760954	12	122469274	CT	C	chr12_122469274_CT_C	12	0.0677083	0.254326	-0.301517	0.262656	INDEL	13	192	NA	ENSG00000139726	ENSG00000139726	NA	rs200887541
QTS000042	ftp://ftp.ebi.ac.uk/pub/databases/spot/eQTL/sumstats/QTS000042/QTD000753/QTD000753.all.tsv.gz	ILMN_1772845	12	122469274	CT	C	chr12_122469274_CT_C	12	0.0677083	0.770319	0.0632466	0.215914	INDEL	13	192	NA	ENSG00000184209	ENSG00000184209	NA	rs200887541
QTS000042	ftp://ftp.ebi.ac.uk/pub/databases/spot/eQTL/sumstats/QTS000042/QTD000753/QTD000753.all.tsv.gz	ILMN_1788887	12	122469274	CT	C	chr12_122469274_CT_C	12	0.0677083	0.152852	-0.465182	0.322389	INDEL	13	192	NA	ENSG00000212694	ENSG00000212694	NA	rs200887541
QTS000042	ftp://ftp.ebi.ac.uk/pub/databases/spot/eQTL/sumstats/QTS000042/QTD000753/QTD000753.all.tsv.gz	ILMN_1788928	12	122469274	CT	C	chr12_122469274_CT_C	12	0.0677083	0.03672	0.68544	0.322777	INDEL	13	192	NA	ENSG00000150967	ENSG00000150967	NA	rs200887541
QTS000042	ftp://ftp.ebi.ac.uk/pub/databases/spot/eQTL/sumstats/QTS000042/QTD000753/QTD000753.all.tsv.gz	ILMN_1791149	12	122469274	CT	C	chr12_122469274_CT_C	12	0.0677083	0.052512	0.569909	0.289669	INDEL	13	192	NA	ENSG00000182196	ENSG00000182196	NA	rs200887541
QTS000042	ftp://ftp.ebi.ac.uk/pub/databases/spot/eQTL/sumstats/QTS000042/QTD000753/QTD000753.all.tsv.gz	ILMN_1792092	12	122469274	CT	C	chr12_122469274_CT_C	12	0.0677083	0.957783	-0.0125757	0.236842	INDEL	13	192	NA	ENSG00000033030	ENSG00000033030	NA	rs200887541
QTS000042	ftp://ftp.ebi.ac.uk/pub/databases/spot/eQTL/sumstats/QTS000042/QTD000753/QTD000753.all.tsv.gz	ILMN_1794260	12	122469274	CT	C	chr12_122469274_CT_C	12	0.0677083	0.727945	0.0892542	0.255704	INDEL	13	192	NA	ENSG00000089094	ENSG00000089094	NA	rs200887541
QTS000042	ftp://ftp.ebi.ac.uk/pub/databases/spot/eQTL/sumstats/QTS000042/QTD000753/QTD000753.all.tsv.gz	ILMN_1811272	12	122469274	CT	C	chr12_122469274_CT_C	12	0.0677083	0.373963	-0.298634	0.33406	INDEL	13	192	NA	ENSG00000196917	ENSG00000196917	NA	rs200887541
QTS000042	ftp://ftp.ebi.ac.uk/pub/databases/spot/eQTL/sumstats/QTS000042/QTD000753/QTD000753.all.tsv.gz	ILMN_1813573	12	122469274	CT	C	chr12_122469274_CT_C	12	0.0677083	0.105895	-0.42611	0.260627	INDEL	13	192	NA	ENSG00000139718	ENSG00000139718	NA	rs200887541
QTS000042	ftp://ftp.ebi.ac.uk/pub/databases/spot/eQTL/sumstats/QTS000042/QTD000753/QTD000753.all.tsv.gz	ILMN_1849192	12	122469274	CT	C	chr12_122469274_CT_C	12	0.0677083	0.439314	-0.253162	0.325762	INDEL	13	192	NA	ENSG00000256546	ENSG00000256546	NA	rs200887541
QTS000042	ftp://ftp.ebi.ac.uk/pub/databases/spot/eQTL/sumstats/QTS000042/QTD000753/QTD000753.all.tsv.gz	ILMN_2098947	12	122469274	CT	C	chr12_122469274_CT_C	12	0.0677083	0.376841	-0.270413	0.304329	INDEL	13	192	NA	ENSG00000212694	ENSG00000212694	NA	rs200887541
QTS000042	ftp://ftp.ebi.ac.uk/pub/databases/spot/eQTL/sumstats/QTS000042/QTD000753/QTD000753.all.tsv.gz	ILMN_2310589	12	122469274	CT	C	chr12_122469274_CT_C	12	0.0677083	0.725173	-0.0709635	0.201166	INDEL	13	192	NA	ENSG00000184047	ENSG00000184047	NA	rs200887541
QTS000042	ftp://ftp.ebi.ac.uk/pub/databases/spot/eQTL/sumstats/QTS000042/QTD000753/QTD000753.all.tsv.gz	ILMN_2332990	12	122469274	CT	C	chr12_122469274_CT_C	12	0.0677083	0.057768	-0.435822	0.226467	INDEL	13	192	NA	ENSG00000184047	ENSG00000184047	NA	rs200887541
QTS000042	ftp://ftp.ebi.ac.uk/pub/databases/spot/eQTL/sumstats/QTS000042/QTD000753/QTD000753.all.tsv.gz	ILMN_2343047	12	122469274	CT	C	chr12_122469274_CT_C	12	0.0677083	0.222988	0.373728	0.304357	INDEL	13	192	NA	ENSG00000150967	ENSG00000150967	NA	rs200887541
QTS000042	ftp://ftp.ebi.ac.uk/pub/databases/spot/eQTL/sumstats/QTS000042/QTD000753/QTD000753.all.tsv.gz	ILMN_2343048	12	122469274	CT	C	chr12_122469274_CT_C	12	0.0677083	0.463774	-0.222571	0.302368	INDEL	13	192	NA	ENSG00000150967	ENSG00000150967	NA	rs200887541
QTS000042	ftp://ftp.ebi.ac.uk/pub/databases/spot/eQTL/sumstats/QTS000042/QTD000753/QTD000753.all.tsv.gz	ILMN_2358277	12	122469274	CT	C	chr12_122469274_CT_C	12	0.0677083	0.0953716	-0.344875	0.204411	INDEL	13	192	NA	ENSG00000111011	ENSG00000111011	NA	rs200887541
QTS000042	ftp://ftp.ebi.ac.uk/pub/databases/spot/eQTL/sumstats/QTS000042/QTD000753/QTD000753.all.tsv.gz	ILMN_2358278	12	122469274	CT	C	chr12_122469274_CT_C	12	0.0677083	0.689199	-0.0930996	0.23196	INDEL	13	192	NA	ENSG00000111011	ENSG00000111011	NA	rs200887541
QTS000042	ftp://ftp.ebi.ac.uk/pub/databases/spot/eQTL/sumstats/QTS000042/QTD000753/QTD000753.all.tsv.gz	ILMN_2393144	12	122469274	CT	C	chr12_122469274_CT_C	12	0.0677083	0.428343	0.208312	0.261706	INDEL	13	192	NA	ENSG00000182196	ENSG00000182196	NA	rs200887541
QTS000042	ftp://ftp.ebi.ac.uk/pub/databases/spot/eQTL/sumstats/QTS000042/QTD000753/QTD000753.all.tsv.gz	ILMN_2395285	12	122469274	CT	C	chr12_122469274_CT_C	12	0.0677083	0.770891	-0.0575757	0.197059	INDEL	13	192	NA	ENSG00000184209	ENSG00000184209	NA	rs200887541
QTS000042	ftp://ftp.ebi.ac.uk/pub/databases/spot/eQTL/sumstats/QTS000042/QTD000753/QTD000753.all.tsv.gz	ILMN_2396148	12	122469274	CT	C	chr12_122469274_CT_C	12	0.0677083	0.516552	-0.205261	0.315065	INDEL	13	192	NA	ENSG00000130787	ENSG00000130787	NA	rs200887541
QTS000042	ftp://ftp.ebi.ac.uk/pub/databases/spot/eQTL/sumstats/QTS000042/QTD000753/QTD000753.all.tsv.gz	ILMN_2404085	12	122469274	CT	C	chr12_122469274_CT_C	12	0.0677083	0.614724	-0.0943834	0.186798	INDEL	13	192	NA	ENSG00000130779	ENSG00000130779	NA	rs200887541
QTS000042	ftp://ftp.ebi.ac.uk/pub/databases/spot/eQTL/sumstats/QTS000042/QTD000753/QTD000753.all.tsv.gz	ILMN_3208881	12	122469274	CT	C	chr12_122469274_CT_C	12	0.0677083	0.0920289	-0.417118	0.244681	INDEL	13	192	NA	ENSG00000183955	ENSG00000183955	NA	rs200887541
QTS000042	ftp://ftp.ebi.ac.uk/pub/databases/spot/eQTL/sumstats/QTS000042/QTD000753/QTD000753.all.tsv.gz	ILMN_3229052	12	122469274	CT	C	chr12_122469274_CT_C	12	0.0677083	0.791943	-0.0888746	0.33582	INDEL	13	192	NA	ENSG00000184209	ENSG00000184209	NA	rs200887541
QTS000042	ftp://ftp.ebi.ac.uk/pub/databases/spot/eQTL/sumstats/QTS000042/QTD000753/QTD000753.all.tsv.gz	ILMN_3249006	12	122469274	CT	C	chr12_122469274_CT_C	12	0.0677083	0.120389	0.366363	0.233431	INDEL	13	192	NA	ENSG00000183955	ENSG00000183955	NA	rs200887541
QTS000042	ftp://ftp.ebi.ac.uk/pub/databases/spot/eQTL/sumstats/QTS000042/QTD000753/QTD000753.all.tsv.gz	ILMN_1651464	12	122471066	C	CAA	chr12_122471066_C_CAA	6	0.03125	0.398934	-0.381793	0.450254	INDEL	6	192	NA	ENSG00000089094	ENSG00000089094	NA	rs758877902
QTS000042	ftp://ftp.ebi.ac.uk/pub/databases/spot/eQTL/sumstats/QTS000042/QTD000753/QTD000753.all.tsv.gz	ILMN_1651464	12	122471066	C	CAA	chr12_122471066_C_CAA	6	0.03125	0.398934	-0.381793	0.450254	INDEL	6	192	NA	ENSG00000089094	ENSG00000089094	NA	rs11455064
QTS000042	ftp://ftp.ebi.ac.uk/pub/databases/spot/eQTL/sumstats/QTS000042/QTD000753/QTD000753.all.tsv.gz	ILMN_1651936	12	122471066	C	CAA	chr12_122471066_C_CAA	6	0.03125	0.736127	0.133335	0.394326	INDEL	6	192	NA	ENSG00000183955	ENSG00000183955	NA	rs758877902
QTS000042	ftp://ftp.ebi.ac.uk/pub/databases/spot/eQTL/sumstats/QTS000042/QTD000753/QTD000753.all.tsv.gz	ILMN_1651936	12	122471066	C	CAA	chr12_122471066_C_CAA	6	0.03125	0.736127	0.133335	0.394326	INDEL	6	192	NA	ENSG00000183955	ENSG00000183955	NA	rs11455064
QTS000042	ftp://ftp.ebi.ac.uk/pub/databases/spot/eQTL/sumstats/QTS000042/QTD000753/QTD000753.all.tsv.gz	ILMN_1652918	12	122471066	C	CAA	chr12_122471066_C_CAA	6	0.03125	0.434967	0.338938	0.432006	INDEL	6	192	NA	ENSG00000139725	ENSG00000139725	NA	rs758877902
QTS000042	ftp://ftp.ebi.ac.uk/pub/databases/spot/eQTL/sumstats/QTS000042/QTD000753/QTD000753.all.tsv.gz	ILMN_1652918	12	122471066	C	CAA	chr12_122471066_C_CAA	6	0.03125	0.434967	0.338938	0.432006	INDEL	6	192	NA	ENSG00000139725	ENSG00000139725	NA	rs11455064
QTS000042	ftp://ftp.ebi.ac.uk/pub/databases/spot/eQTL/sumstats/QTS000042/QTD000753/QTD000753.all.tsv.gz	ILMN_1654421	12	122471066	C	CAA	chr12_122471066_C_CAA	6	0.03125	0.783791	-0.11156	0.405254	INDEL	6	192	NA	ENSG00000051825	ENSG00000051825	NA	rs758877902
QTS000042	ftp://ftp.ebi.ac.uk/pub/databases/spot/eQTL/sumstats/QTS000042/QTD000753/QTD000753.all.tsv.gz	ILMN_1654421	12	122471066	C	CAA	chr12_122471066_C_CAA	6	0.03125	0.783791	-0.11156	0.405254	INDEL	6	192	NA	ENSG00000051825	ENSG00000051825	NA	rs11455064
QTS000042	ftp://ftp.ebi.ac.uk/pub/databases/spot/eQTL/sumstats/QTS000042/QTD000753/QTD000753.all.tsv.gz	ILMN_1658232	12	122471066	C	CAA	chr12_122471066_C_CAA	6	0.03125	0.699206	0.174086	0.448966	INDEL	6	192	NA	ENSG00000089094	ENSG00000089094	NA	rs758877902
QTS000042	ftp://ftp.ebi.ac.uk/pub/databases/spot/eQTL/sumstats/QTS000042/QTD000753/QTD000753.all.tsv.gz	ILMN_1658232	12	122471066	C	CAA	chr12_122471066_C_CAA	6	0.03125	0.699206	0.174086	0.448966	INDEL	6	192	NA	ENSG00000089094	ENSG00000089094	NA	rs11455064
QTS000042	ftp://ftp.ebi.ac.uk/pub/databases/spot/eQTL/sumstats/QTS000042/QTD000753/QTD000753.all.tsv.gz	ILMN_1662316	12	122471066	C	CAA	chr12_122471066_C_CAA	6	0.03125	0.819748	0.0930993	0.407257	INDEL	6	192	NA	ENSG00000139719	ENSG00000139719	NA	rs758877902
QTS000042	ftp://ftp.ebi.ac.uk/pub/databases/spot/eQTL/sumstats/QTS000042/QTD000753/QTD000753.all.tsv.gz	ILMN_1662316	12	122471066	C	CAA	chr12_122471066_C_CAA	6	0.03125	0.819748	0.0930993	0.407257	INDEL	6	192	NA	ENSG00000139719	ENSG00000139719	NA	rs11455064
QTS000042	ftp://ftp.ebi.ac.uk/pub/databases/spot/eQTL/sumstats/QTS000042/QTD000753/QTD000753.all.tsv.gz	ILMN_1665335	12	122471066	C	CAA	chr12_122471066_C_CAA	6	0.03125	0.840646	0.0527354	0.261446	INDEL	6	192	NA	ENSG00000184047	ENSG00000184047	NA	rs758877902
QTS000042	ftp://ftp.ebi.ac.uk/pub/databases/spot/eQTL/sumstats/QTS000042/QTD000753/QTD000753.all.tsv.gz	ILMN_1665335	12	122471066	C	CAA	chr12_122471066_C_CAA	6	0.03125	0.840646	0.0527354	0.261446	INDEL	6	192	NA	ENSG00000184047	ENSG00000184047	NA	rs11455064
QTS000042	ftp://ftp.ebi.ac.uk/pub/databases/spot/eQTL/sumstats/QTS000042/QTD000753/QTD000753.all.tsv.gz	ILMN_1667510	12	122471066	C	CAA	chr12_122471066_C_CAA	6	0.03125	0.0802805	0.76449	0.431677	INDEL	6	192	NA	ENSG00000130921	ENSG00000130921	NA	rs758877902
QTS000042	ftp://ftp.ebi.ac.uk/pub/databases/spot/eQTL/sumstats/QTS000042/QTD000753/QTD000753.all.tsv.gz	ILMN_1667510	12	122471066	C	CAA	chr12_122471066_C_CAA	6	0.03125	0.0802805	0.76449	0.431677	INDEL	6	192	NA	ENSG00000130921	ENSG00000130921	NA	rs11455064
QTS000042	ftp://ftp.ebi.ac.uk/pub/databases/spot/eQTL/sumstats/QTS000042/QTD000753/QTD000753.all.tsv.gz	ILMN_1668743	12	122471066	C	CAA	chr12_122471066_C_CAA	6	0.03125	0.578469	0.16938	0.303633	INDEL	6	192	NA	ENSG00000150977	ENSG00000150977	NA	rs758877902
QTS000042	ftp://ftp.ebi.ac.uk/pub/databases/spot/eQTL/sumstats/QTS000042/QTD000753/QTD000753.all.tsv.gz	ILMN_1668743	12	122471066	C	CAA	chr12_122471066_C_CAA	6	0.03125	0.578469	0.16938	0.303633	INDEL	6	192	NA	ENSG00000150977	ENSG00000150977	NA	rs11455064
QTS000042	ftp://ftp.ebi.ac.uk/pub/databases/spot/eQTL/sumstats/QTS000042/QTD000753/QTD000753.all.tsv.gz	ILMN_1677693	12	122471066	C	CAA	chr12_122471066_C_CAA	6	0.03125	0.537328	0.177251	0.286135	INDEL	6	192	NA	ENSG00000255398	ENSG00000255398	NA	rs758877902
QTS000042	ftp://ftp.ebi.ac.uk/pub/databases/spot/eQTL/sumstats/QTS000042/QTD000753/QTD000753.all.tsv.gz	ILMN_1677693	12	122471066	C	CAA	chr12_122471066_C_CAA	6	0.03125	0.537328	0.177251	0.286135	INDEL	6	192	NA	ENSG00000255398	ENSG00000255398	NA	rs11455064
QTS000042	ftp://ftp.ebi.ac.uk/pub/databases/spot/eQTL/sumstats/QTS000042/QTD000753/QTD000753.all.tsv.gz	ILMN_1678490	12	122471066	C	CAA	chr12_122471066_C_CAA	6	0.03125	0.585526	0.159051	0.290507	INDEL	6	192	NA	ENSG00000150977	ENSG00000150977	NA	rs758877902
QTS000042	ftp://ftp.ebi.ac.uk/pub/databases/spot/eQTL/sumstats/QTS000042/QTD000753/QTD000753.all.tsv.gz	ILMN_1678490	12	122471066	C	CAA	chr12_122471066_C_CAA	6	0.03125	0.585526	0.159051	0.290507	INDEL	6	192	NA	ENSG00000150977	ENSG00000150977	NA	rs11455064
QTS000042	ftp://ftp.ebi.ac.uk/pub/databases/spot/eQTL/sumstats/QTS000042/QTD000753/QTD000753.all.tsv.gz	ILMN_1684038	12	122471066	C	CAA	chr12_122471066_C_CAA	6	0.03125	0.835171	0.08825	0.42278	INDEL	6	192	NA	ENSG00000130779	ENSG00000130779	NA	rs758877902
QTS000042	ftp://ftp.ebi.ac.uk/pub/databases/spot/eQTL/sumstats/QTS000042/QTD000753/QTD000753.all.tsv.gz	ILMN_1684038	12	122471066	C	CAA	chr12_122471066_C_CAA	6	0.03125	0.835171	0.08825	0.42278	INDEL	6	192	NA	ENSG00000130779	ENSG00000130779	NA	rs11455064
QTS000042	ftp://ftp.ebi.ac.uk/pub/databases/spot/eQTL/sumstats/QTS000042/QTD000753/QTD000753.all.tsv.gz	ILMN_1706886	12	122471066	C	CAA	chr12_122471066_C_CAA	6	0.03125	0.107875	-0.749369	0.460983	INDEL	6	192	NA	ENSG00000110987	ENSG00000110987	NA	rs758877902
QTS000042	ftp://ftp.ebi.ac.uk/pub/databases/spot/eQTL/sumstats/QTS000042/QTD000753/QTD000753.all.tsv.gz	ILMN_1706886	12	122471066	C	CAA	chr12_122471066_C_CAA	6	0.03125	0.107875	-0.749369	0.460983	INDEL	6	192	NA	ENSG00000110987	ENSG00000110987	NA	rs11455064
QTS000042	ftp://ftp.ebi.ac.uk/pub/databases/spot/eQTL/sumstats/QTS000042/QTD000753/QTD000753.all.tsv.gz	ILMN_1710427	12	122471066	C	CAA	chr12_122471066_C_CAA	6	0.03125	0.97528	0.0101136	0.325391	INDEL	6	192	NA	ENSG00000139722	ENSG00000139722	NA	rs758877902
QTS000042	ftp://ftp.ebi.ac.uk/pub/databases/spot/eQTL/sumstats/QTS000042/QTD000753/QTD000753.all.tsv.gz	ILMN_1710427	12	122471066	C	CAA	chr12_122471066_C_CAA	6	0.03125	0.97528	0.0101136	0.325391	INDEL	6	192	NA	ENSG00000139722	ENSG00000139722	NA	rs11455064
QTS000042	ftp://ftp.ebi.ac.uk/pub/databases/spot/eQTL/sumstats/QTS000042/QTD000753/QTD000753.all.tsv.gz	ILMN_1711699	12	122471066	C	CAA	chr12_122471066_C_CAA	6	0.03125	0.992181	0.00412578	0.419699	INDEL	6	192	NA	ENSG00000130787	ENSG00000130787	NA	rs758877902
QTS000042	ftp://ftp.ebi.ac.uk/pub/databases/spot/eQTL/sumstats/QTS000042/QTD000753/QTD000753.all.tsv.gz	ILMN_1711699	12	122471066	C	CAA	chr12_122471066_C_CAA	6	0.03125	0.992181	0.00412578	0.419699	INDEL	6	192	NA	ENSG00000130787	ENSG00000130787	NA	rs11455064
QTS000042	ftp://ftp.ebi.ac.uk/pub/databases/spot/eQTL/sumstats/QTS000042/QTD000753/QTD000753.all.tsv.gz	ILMN_1723058	12	122471066	C	CAA	chr12_122471066_C_CAA	6	0.03125	0.775015	0.114892	0.400649	INDEL	6	192	NA	ENSG00000130779	ENSG00000130779	NA	rs758877902
QTS000042	ftp://ftp.ebi.ac.uk/pub/databases/spot/eQTL/sumstats/QTS000042/QTD000753/QTD000753.all.tsv.gz	ILMN_1723058	12	122471066	C	CAA	chr12_122471066_C_CAA	6	0.03125	0.775015	0.114892	0.400649	INDEL	6	192	NA	ENSG00000130779	ENSG00000130779	NA	rs11455064
QTS000042	ftp://ftp.ebi.ac.uk/pub/databases/spot/eQTL/sumstats/QTS000042/QTD000753/QTD000753.all.tsv.gz	ILMN_1724148	12	122471066	C	CAA	chr12_122471066_C_CAA	6	0.03125	0.457477	-0.261468	0.35024	INDEL	6	192	NA	ENSG00000276045	ENSG00000276045	NA	rs758877902
QTS000042	ftp://ftp.ebi.ac.uk/pub/databases/spot/eQTL/sumstats/QTS000042/QTD000753/QTD000753.all.tsv.gz	ILMN_1724148	12	122471066	C	CAA	chr12_122471066_C_CAA	6	0.03125	0.457477	-0.261468	0.35024	INDEL	6	192	NA	ENSG00000276045	ENSG00000276045	NA	rs11455064
QTS000042	ftp://ftp.ebi.ac.uk/pub/databases/spot/eQTL/sumstats/QTS000042/QTD000753/QTD000753.all.tsv.gz	ILMN_1732516	12	122471066	C	CAA	chr12_122471066_C_CAA	6	0.03125	0.291035	0.42449	0.399442	INDEL	6	192	NA	ENSG00000184445	ENSG00000184445	NA	rs758877902
QTS000042	ftp://ftp.ebi.ac.uk/pub/databases/spot/eQTL/sumstats/QTS000042/QTD000753/QTD000753.all.tsv.gz	ILMN_1732516	12	122471066	C	CAA	chr12_122471066_C_CAA	6	0.03125	0.291035	0.42449	0.399442	INDEL	6	192	NA	ENSG00000184445	ENSG00000184445	NA	rs11455064
QTS000042	ftp://ftp.ebi.ac.uk/pub/databases/spot/eQTL/sumstats/QTS000042/QTD000753/QTD000753.all.tsv.gz	ILMN_1732767	12	122471066	C	CAA	chr12_122471066_C_CAA	6	0.03125	0.942458	-0.0306079	0.422746	INDEL	6	192	NA	ENSG00000110801	ENSG00000110801	NA	rs758877902
QTS000042	ftp://ftp.ebi.ac.uk/pub/databases/spot/eQTL/sumstats/QTS000042/QTD000753/QTD000753.all.tsv.gz	ILMN_1732767	12	122471066	C	CAA	chr12_122471066_C_CAA	6	0.03125	0.942458	-0.0306079	0.422746	INDEL	6	192	NA	ENSG00000110801	ENSG00000110801	NA	rs11455064
QTS000042	ftp://ftp.ebi.ac.uk/pub/databases/spot/eQTL/sumstats/QTS000042/QTD000753/QTD000753.all.tsv.gz	ILMN_1739943	12	122471066	C	CAA	chr12_122471066_C_CAA	6	0.03125	0.667429	0.184957	0.4289	INDEL	6	192	NA	ENSG00000139697	ENSG00000139697	NA	rs758877902
QTS000042	ftp://ftp.ebi.ac.uk/pub/databases/spot/eQTL/sumstats/QTS000042/QTD000753/QTD000753.all.tsv.gz	ILMN_1739943	12	122471066	C	CAA	chr12_122471066_C_CAA	6	0.03125	0.667429	0.184957	0.4289	INDEL	6	192	NA	ENSG00000139697	ENSG00000139697	NA	rs11455064
QTS000042	ftp://ftp.ebi.ac.uk/pub/databases/spot/eQTL/sumstats/QTS000042/QTD000753/QTD000753.all.tsv.gz	ILMN_1750497	12	122471066	C	CAA	chr12_122471066_C_CAA	6	0.03125	0.557823	-0.162523	0.276171	INDEL	6	192	NA	ENSG00000182782	ENSG00000182782	NA	rs758877902
QTS000042	ftp://ftp.ebi.ac.uk/pub/databases/spot/eQTL/sumstats/QTS000042/QTD000753/QTD000753.all.tsv.gz	ILMN_1750497	12	122471066	C	CAA	chr12_122471066_C_CAA	6	0.03125	0.557823	-0.162523	0.276171	INDEL	6	192	NA	ENSG00000182782	ENSG00000182782	NA	rs11455064
QTS000042	ftp://ftp.ebi.ac.uk/pub/databases/spot/eQTL/sumstats/QTS000042/QTD000753/QTD000753.all.tsv.gz	ILMN_1760954	12	122471066	C	CAA	chr12_122471066_C_CAA	6	0.03125	0.158216	0.510015	0.358134	INDEL	6	192	NA	ENSG00000139726	ENSG00000139726	NA	rs758877902
QTS000042	ftp://ftp.ebi.ac.uk/pub/databases/spot/eQTL/sumstats/QTS000042/QTD000753/QTD000753.all.tsv.gz	ILMN_1760954	12	122471066	C	CAA	chr12_122471066_C_CAA	6	0.03125	0.158216	0.510015	0.358134	INDEL	6	192	NA	ENSG00000139726	ENSG00000139726	NA	rs11455064
QTS000042	ftp://ftp.ebi.ac.uk/pub/databases/spot/eQTL/sumstats/QTS000042/QTD000753/QTD000753.all.tsv.gz	ILMN_1772845	12	122471066	C	CAA	chr12_122471066_C_CAA	6	0.03125	0.780176	-0.0827892	0.295667	INDEL	6	192	NA	ENSG00000184209	ENSG00000184209	NA	rs758877902
QTS000042	ftp://ftp.ebi.ac.uk/pub/databases/spot/eQTL/sumstats/QTS000042/QTD000753/QTD000753.all.tsv.gz	ILMN_1772845	12	122471066	C	CAA	chr12_122471066_C_CAA	6	0.03125	0.780176	-0.0827892	0.295667	INDEL	6	192	NA	ENSG00000184209	ENSG00000184209	NA	rs11455064
QTS000042	ftp://ftp.ebi.ac.uk/pub/databases/spot/eQTL/sumstats/QTS000042/QTD000753/QTD000753.all.tsv.gz	ILMN_1788887	12	122471066	C	CAA	chr12_122471066_C_CAA	6	0.03125	0.837854	0.0917458	0.446906	INDEL	6	192	NA	ENSG00000212694	ENSG00000212694	NA	rs758877902
QTS000042	ftp://ftp.ebi.ac.uk/pub/databases/spot/eQTL/sumstats/QTS000042/QTD000753/QTD000753.all.tsv.gz	ILMN_1788887	12	122471066	C	CAA	chr12_122471066_C_CAA	6	0.03125	0.837854	0.0917458	0.446906	INDEL	6	192	NA	ENSG00000212694	ENSG00000212694	NA	rs11455064
QTS000042	ftp://ftp.ebi.ac.uk/pub/databases/spot/eQTL/sumstats/QTS000042/QTD000753/QTD000753.all.tsv.gz	ILMN_1788928	12	122471066	C	CAA	chr12_122471066_C_CAA	6	0.03125	0.505441	0.302836	0.45274	INDEL	6	192	NA	ENSG00000150967	ENSG00000150967	NA	rs758877902
QTS000042	ftp://ftp.ebi.ac.uk/pub/databases/spot/eQTL/sumstats/QTS000042/QTD000753/QTD000753.all.tsv.gz	ILMN_1788928	12	122471066	C	CAA	chr12_122471066_C_CAA	6	0.03125	0.505441	0.302836	0.45274	INDEL	6	192	NA	ENSG00000150967	ENSG00000150967	NA	rs11455064
QTS000042	ftp://ftp.ebi.ac.uk/pub/databases/spot/eQTL/sumstats/QTS000042/QTD000753/QTD000753.all.tsv.gz	ILMN_1791149	12	122471066	C	CAA	chr12_122471066_C_CAA	6	0.03125	0.100274	-0.663634	0.39923	INDEL	6	192	NA	ENSG00000182196	ENSG00000182196	NA	rs758877902
QTS000042	ftp://ftp.ebi.ac.uk/pub/databases/spot/eQTL/sumstats/QTS000042/QTD000753/QTD000753.all.tsv.gz	ILMN_1791149	12	122471066	C	CAA	chr12_122471066_C_CAA	6	0.03125	0.100274	-0.663634	0.39923	INDEL	6	192	NA	ENSG00000182196	ENSG00000182196	NA	rs11455064
QTS000042	ftp://ftp.ebi.ac.uk/pub/databases/spot/eQTL/sumstats/QTS000042/QTD000753/QTD000753.all.tsv.gz	ILMN_1792092	12	122471066	C	CAA	chr12_122471066_C_CAA	6	0.03125	0.418378	0.262723	0.323016	INDEL	6	192	NA	ENSG00000033030	ENSG00000033030	NA	rs758877902
QTS000042	ftp://ftp.ebi.ac.uk/pub/databases/spot/eQTL/sumstats/QTS000042/QTD000753/QTD000753.all.tsv.gz	ILMN_1792092	12	122471066	C	CAA	chr12_122471066_C_CAA	6	0.03125	0.418378	0.262723	0.323016	INDEL	6	192	NA	ENSG00000033030	ENSG00000033030	NA	rs11455064
QTS000042	ftp://ftp.ebi.ac.uk/pub/databases/spot/eQTL/sumstats/QTS000042/QTD000753/QTD000753.all.tsv.gz	ILMN_1794260	12	122471066	C	CAA	chr12_122471066_C_CAA	6	0.03125	0.904862	-0.0420063	0.350368	INDEL	6	192	NA	ENSG00000089094	ENSG00000089094	NA	rs758877902
QTS000042	ftp://ftp.ebi.ac.uk/pub/databases/spot/eQTL/sumstats/QTS000042/QTD000753/QTD000753.all.tsv.gz	ILMN_1794260	12	122471066	C	CAA	chr12_122471066_C_CAA	6	0.03125	0.904862	-0.0420063	0.350368	INDEL	6	192	NA	ENSG00000089094	ENSG00000089094	NA	rs11455064
QTS000042	ftp://ftp.ebi.ac.uk/pub/databases/spot/eQTL/sumstats/QTS000042/QTD000753/QTD000753.all.tsv.gz	ILMN_1811272	12	122471066	C	CAA	chr12_122471066_C_CAA	6	0.03125	0.563841	0.265826	0.458717	INDEL	6	192	NA	ENSG00000196917	ENSG00000196917	NA	rs758877902
QTS000042	ftp://ftp.ebi.ac.uk/pub/databases/spot/eQTL/sumstats/QTS000042/QTD000753/QTD000753.all.tsv.gz	ILMN_1811272	12	122471066	C	CAA	chr12_122471066_C_CAA	6	0.03125	0.563841	0.265826	0.458717	INDEL	6	192	NA	ENSG00000196917	ENSG00000196917	NA	rs11455064
QTS000042	ftp://ftp.ebi.ac.uk/pub/databases/spot/eQTL/sumstats/QTS000042/QTD000753/QTD000753.all.tsv.gz	ILMN_1813573	12	122471066	C	CAA	chr12_122471066_C_CAA	6	0.03125	0.238007	-0.427399	0.359565	INDEL	6	192	NA	ENSG00000139718	ENSG00000139718	NA	rs758877902
QTS000042	ftp://ftp.ebi.ac.uk/pub/databases/spot/eQTL/sumstats/QTS000042/QTD000753/QTD000753.all.tsv.gz	ILMN_1813573	12	122471066	C	CAA	chr12_122471066_C_CAA	6	0.03125	0.238007	-0.427399	0.359565	INDEL	6	192	NA	ENSG00000139718	ENSG00000139718	NA	rs11455064
QTS000042	ftp://ftp.ebi.ac.uk/pub/databases/spot/eQTL/sumstats/QTS000042/QTD000753/QTD000753.all.tsv.gz	ILMN_1849192	12	122471066	C	CAA	chr12_122471066_C_CAA	6	0.03125	0.794057	-0.117205	0.447522	INDEL	6	192	NA	ENSG00000256546	ENSG00000256546	NA	rs758877902
QTS000042	ftp://ftp.ebi.ac.uk/pub/databases/spot/eQTL/sumstats/QTS000042/QTD000753/QTD000753.all.tsv.gz	ILMN_1849192	12	122471066	C	CAA	chr12_122471066_C_CAA	6	0.03125	0.794057	-0.117205	0.447522	INDEL	6	192	NA	ENSG00000256546	ENSG00000256546	NA	rs11455064
QTS000042	ftp://ftp.ebi.ac.uk/pub/databases/spot/eQTL/sumstats/QTS000042/QTD000753/QTD000753.all.tsv.gz	ILMN_2098947	12	122471066	C	CAA	chr12_122471066_C_CAA	6	0.03125	0.619579	-0.20835	0.41809	INDEL	6	192	NA	ENSG00000212694	ENSG00000212694	NA	rs758877902
QTS000042	ftp://ftp.ebi.ac.uk/pub/databases/spot/eQTL/sumstats/QTS000042/QTD000753/QTD000753.all.tsv.gz	ILMN_2098947	12	122471066	C	CAA	chr12_122471066_C_CAA	6	0.03125	0.619579	-0.20835	0.41809	INDEL	6	192	NA	ENSG00000212694	ENSG00000212694	NA	rs11455064
QTS000042	ftp://ftp.ebi.ac.uk/pub/databases/spot/eQTL/sumstats/QTS000042/QTD000753/QTD000753.all.tsv.gz	ILMN_2310589	12	122471066	C	CAA	chr12_122471066_C_CAA	6	0.03125	0.373924	0.245262	0.274335	INDEL	6	192	NA	ENSG00000184047	ENSG00000184047	NA	rs758877902
QTS000042	ftp://ftp.ebi.ac.uk/pub/databases/spot/eQTL/sumstats/QTS000042/QTD000753/QTD000753.all.tsv.gz	ILMN_2310589	12	122471066	C	CAA	chr12_122471066_C_CAA	6	0.03125	0.373924	0.245262	0.274335	INDEL	6	192	NA	ENSG00000184047	ENSG00000184047	NA	rs11455064
QTS000042	ftp://ftp.ebi.ac.uk/pub/databases/spot/eQTL/sumstats/QTS000042/QTD000753/QTD000753.all.tsv.gz	ILMN_2332990	12	122471066	C	CAA	chr12_122471066_C_CAA	6	0.03125	0.816424	0.0738099	0.316924	INDEL	6	192	NA	ENSG00000184047	ENSG00000184047	NA	rs758877902
QTS000042	ftp://ftp.ebi.ac.uk/pub/databases/spot/eQTL/sumstats/QTS000042/QTD000753/QTD000753.all.tsv.gz	ILMN_2332990	12	122471066	C	CAA	chr12_122471066_C_CAA	6	0.03125	0.816424	0.0738099	0.316924	INDEL	6	192	NA	ENSG00000184047	ENSG00000184047	NA	rs11455064
QTS000042	ftp://ftp.ebi.ac.uk/pub/databases/spot/eQTL/sumstats/QTS000042/QTD000753/QTD000753.all.tsv.gz	ILMN_2343047	12	122471066	C	CAA	chr12_122471066_C_CAA	6	0.03125	0.354252	-0.38977	0.418366	INDEL	6	192	NA	ENSG00000150967	ENSG00000150967	NA	rs758877902
QTS000042	ftp://ftp.ebi.ac.uk/pub/databases/spot/eQTL/sumstats/QTS000042/QTD000753/QTD000753.all.tsv.gz	ILMN_2343047	12	122471066	C	CAA	chr12_122471066_C_CAA	6	0.03125	0.354252	-0.38977	0.418366	INDEL	6	192	NA	ENSG00000150967	ENSG00000150967	NA	rs11455064
QTS000042	ftp://ftp.ebi.ac.uk/pub/databases/spot/eQTL/sumstats/QTS000042/QTD000753/QTD000753.all.tsv.gz	ILMN_2343048	12	122471066	C	CAA	chr12_122471066_C_CAA	6	0.03125	0.369729	0.372823	0.413356	INDEL	6	192	NA	ENSG00000150967	ENSG00000150967	NA	rs758877902
QTS000042	ftp://ftp.ebi.ac.uk/pub/databases/spot/eQTL/sumstats/QTS000042/QTD000753/QTD000753.all.tsv.gz	ILMN_2343048	12	122471066	C	CAA	chr12_122471066_C_CAA	6	0.03125	0.369729	0.372823	0.413356	INDEL	6	192	NA	ENSG00000150967	ENSG00000150967	NA	rs11455064
QTS000042	ftp://ftp.ebi.ac.uk/pub/databases/spot/eQTL/sumstats/QTS000042/QTD000753/QTD000753.all.tsv.gz	ILMN_2358277	12	122471066	C	CAA	chr12_122471066_C_CAA	6	0.03125	0.512275	0.186899	0.28397	INDEL	6	192	NA	ENSG00000111011	ENSG00000111011	NA	rs758877902
QTS000042	ftp://ftp.ebi.ac.uk/pub/databases/spot/eQTL/sumstats/QTS000042/QTD000753/QTD000753.all.tsv.gz	ILMN_2358277	12	122471066	C	CAA	chr12_122471066_C_CAA	6	0.03125	0.512275	0.186899	0.28397	INDEL	6	192	NA	ENSG00000111011	ENSG00000111011	NA	rs11455064
QTS000042	ftp://ftp.ebi.ac.uk/pub/databases/spot/eQTL/sumstats/QTS000042/QTD000753/QTD000753.all.tsv.gz	ILMN_2358278	12	122471066	C	CAA	chr12_122471066_C_CAA	6	0.03125	0.348564	-0.298133	0.316229	INDEL	6	192	NA	ENSG00000111011	ENSG00000111011	NA	rs758877902
QTS000042	ftp://ftp.ebi.ac.uk/pub/databases/spot/eQTL/sumstats/QTS000042/QTD000753/QTD000753.all.tsv.gz	ILMN_2358278	12	122471066	C	CAA	chr12_122471066_C_CAA	6	0.03125	0.348564	-0.298133	0.316229	INDEL	6	192	NA	ENSG00000111011	ENSG00000111011	NA	rs11455064
QTS000042	ftp://ftp.ebi.ac.uk/pub/databases/spot/eQTL/sumstats/QTS000042/QTD000753/QTD000753.all.tsv.gz	ILMN_2393144	12	122471066	C	CAA	chr12_122471066_C_CAA	6	0.03125	0.848562	-0.0688952	0.359658	INDEL	6	192	NA	ENSG00000182196	ENSG00000182196	NA	rs758877902
QTS000042	ftp://ftp.ebi.ac.uk/pub/databases/spot/eQTL/sumstats/QTS000042/QTD000753/QTD000753.all.tsv.gz	ILMN_2393144	12	122471066	C	CAA	chr12_122471066_C_CAA	6	0.03125	0.848562	-0.0688952	0.359658	INDEL	6	192	NA	ENSG00000182196	ENSG00000182196	NA	rs11455064
QTS000042	ftp://ftp.ebi.ac.uk/pub/databases/spot/eQTL/sumstats/QTS000042/QTD000753/QTD000753.all.tsv.gz	ILMN_2395285	12	122471066	C	CAA	chr12_122471066_C_CAA	6	0.03125	0.349651	0.252591	0.268531	INDEL	6	192	NA	ENSG00000184209	ENSG00000184209	NA	rs758877902
QTS000042	ftp://ftp.ebi.ac.uk/pub/databases/spot/eQTL/sumstats/QTS000042/QTD000753/QTD000753.all.tsv.gz	ILMN_2395285	12	122471066	C	CAA	chr12_122471066_C_CAA	6	0.03125	0.349651	0.252591	0.268531	INDEL	6	192	NA	ENSG00000184209	ENSG00000184209	NA	rs11455064
QTS000042	ftp://ftp.ebi.ac.uk/pub/databases/spot/eQTL/sumstats/QTS000042/QTD000753/QTD000753.all.tsv.gz	ILMN_2396148	12	122471066	C	CAA	chr12_122471066_C_CAA	6	0.03125	0.536379	0.267938	0.431523	INDEL	6	192	NA	ENSG00000130787	ENSG00000130787	NA	rs758877902
QTS000042	ftp://ftp.ebi.ac.uk/pub/databases/spot/eQTL/sumstats/QTS000042/QTD000753/QTD000753.all.tsv.gz	ILMN_2396148	12	122471066	C	CAA	chr12_122471066_C_CAA	6	0.03125	0.536379	0.267938	0.431523	INDEL	6	192	NA	ENSG00000130787	ENSG00000130787	NA	rs11455064
QTS000042	ftp://ftp.ebi.ac.uk/pub/databases/spot/eQTL/sumstats/QTS000042/QTD000753/QTD000753.all.tsv.gz	ILMN_2404085	12	122471066	C	CAA	chr12_122471066_C_CAA	6	0.03125	0.34463	0.242181	0.254782	INDEL	6	192	NA	ENSG00000130779	ENSG00000130779	NA	rs758877902
QTS000042	ftp://ftp.ebi.ac.uk/pub/databases/spot/eQTL/sumstats/QTS000042/QTD000753/QTD000753.all.tsv.gz	ILMN_2404085	12	122471066	C	CAA	chr12_122471066_C_CAA	6	0.03125	0.34463	0.242181	0.254782	INDEL	6	192	NA	ENSG00000130779	ENSG00000130779	NA	rs11455064
QTS000042	ftp://ftp.ebi.ac.uk/pub/databases/spot/eQTL/sumstats/QTS000042/QTD000753/QTD000753.all.tsv.gz	ILMN_3208881	12	122471066	C	CAA	chr12_122471066_C_CAA	6	0.03125	0.251347	-0.390689	0.338189	INDEL	6	192	NA	ENSG00000183955	ENSG00000183955	NA	rs758877902
QTS000042	ftp://ftp.ebi.ac.uk/pub/databases/spot/eQTL/sumstats/QTS000042/QTD000753/QTD000753.all.tsv.gz	ILMN_3208881	12	122471066	C	CAA	chr12_122471066_C_CAA	6	0.03125	0.251347	-0.390689	0.338189	INDEL	6	192	NA	ENSG00000183955	ENSG00000183955	NA	rs11455064
QTS000042	ftp://ftp.ebi.ac.uk/pub/databases/spot/eQTL/sumstats/QTS000042/QTD000753/QTD000753.all.tsv.gz	ILMN_3229052	12	122471066	C	CAA	chr12_122471066_C_CAA	6	0.03125	0.31333	0.463805	0.457178	INDEL	6	192	NA	ENSG00000184209	ENSG00000184209	NA	rs758877902
QTS000042	ftp://ftp.ebi.ac.uk/pub/databases/spot/eQTL/sumstats/QTS000042/QTD000753/QTD000753.all.tsv.gz	ILMN_3229052	12	122471066	C	CAA	chr12_122471066_C_CAA	6	0.03125	0.31333	0.463805	0.457178	INDEL	6	192	NA	ENSG00000184209	ENSG00000184209	NA	rs11455064
QTS000042	ftp://ftp.ebi.ac.uk/pub/databases/spot/eQTL/sumstats/QTS000042/QTD000753/QTD000753.all.tsv.gz	ILMN_3249006	12	122471066	C	CAA	chr12_122471066_C_CAA	6	0.03125	0.488947	-0.224838	0.323453	INDEL	6	192	NA	ENSG00000183955	ENSG00000183955	NA	rs758877902
QTS000042	ftp://ftp.ebi.ac.uk/pub/databases/spot/eQTL/sumstats/QTS000042/QTD000753/QTD000753.all.tsv.gz	ILMN_3249006	12	122471066	C	CAA	chr12_122471066_C_CAA	6	0.03125	0.488947	-0.224838	0.323453	INDEL	6	192	NA	ENSG00000183955	ENSG00000183955	NA	rs11455064
QTS000042	ftp://ftp.ebi.ac.uk/pub/databases/spot/eQTL/sumstats/QTS000042/QTD000753/QTD000753.all.tsv.gz	ILMN_1651464	12	122472295	A	C	chr12_122472295_A_C	65	0.411458	0.645877	0.0742861	0.161072	SNP	113	192	NA	ENSG00000089094	ENSG00000089094	NA	rs11608711
QTS000042	ftp://ftp.ebi.ac.uk/pub/databases/spot/eQTL/sumstats/QTS000042/QTD000753/QTD000753.all.tsv.gz	ILMN_1651936	12	122472295	A	C	chr12_122472295_A_C	65	0.411458	0.638163	-0.0663379	0.140539	SNP	113	192	NA	ENSG00000183955	ENSG00000183955	NA	rs11608711
QTS000042	ftp://ftp.ebi.ac.uk/pub/databases/spot/eQTL/sumstats/QTS000042/QTD000753/QTD000753.all.tsv.gz	ILMN_1652918	12	122472295	A	C	chr12_122472295_A_C	65	0.411458	0.511341	-0.10174	0.154239	SNP	113	192	NA	ENSG00000139725	ENSG00000139725	NA	rs11608711
QTS000042	ftp://ftp.ebi.ac.uk/pub/databases/spot/eQTL/sumstats/QTS000042/QTD000753/QTD000753.all.tsv.gz	ILMN_1654421	12	122472295	A	C	chr12_122472295_A_C	65	0.411458	0.59989	0.0760163	0.144352	SNP	113	192	NA	ENSG00000051825	ENSG00000051825	NA	rs11608711
QTS000042	ftp://ftp.ebi.ac.uk/pub/databases/spot/eQTL/sumstats/QTS000042/QTD000753/QTD000753.all.tsv.gz	ILMN_1658232	12	122472295	A	C	chr12_122472295_A_C	65	0.411458	0.277566	0.173918	0.15911	SNP	113	192	NA	ENSG00000089094	ENSG00000089094	NA	rs11608711
QTS000042	ftp://ftp.ebi.ac.uk/pub/databases/spot/eQTL/sumstats/QTS000042/QTD000753/QTD000753.all.tsv.gz	ILMN_1662316	12	122472295	A	C	chr12_122472295_A_C	65	0.411458	0.182614	0.193172	0.143715	SNP	113	192	NA	ENSG00000139719	ENSG00000139719	NA	rs11608711
QTS000042	ftp://ftp.ebi.ac.uk/pub/databases/spot/eQTL/sumstats/QTS000042/QTD000753/QTD000753.all.tsv.gz	ILMN_1665335	12	122472295	A	C	chr12_122472295_A_C	65	0.411458	0.617199	0.0467226	0.0931222	SNP	113	192	NA	ENSG00000184047	ENSG00000184047	NA	rs11608711
QTS000042	ftp://ftp.ebi.ac.uk/pub/databases/spot/eQTL/sumstats/QTS000042/QTD000753/QTD000753.all.tsv.gz	ILMN_1667510	12	122472295	A	C	chr12_122472295_A_C	65	0.411458	0.213189	0.194946	0.155385	SNP	113	192	NA	ENSG00000130921	ENSG00000130921	NA	rs11608711
QTS000042	ftp://ftp.ebi.ac.uk/pub/databases/spot/eQTL/sumstats/QTS000042/QTD000753/QTD000753.all.tsv.gz	ILMN_1668743	12	122472295	A	C	chr12_122472295_A_C	65	0.411458	0.165279	0.150108	0.107219	SNP	113	192	NA	ENSG00000150977	ENSG00000150977	NA	rs11608711
QTS000042	ftp://ftp.ebi.ac.uk/pub/databases/spot/eQTL/sumstats/QTS000042/QTD000753/QTD000753.all.tsv.gz	ILMN_1677693	12	122472295	A	C	chr12_122472295_A_C	65	0.411458	0.663016	-0.0446812	0.102166	SNP	113	192	NA	ENSG00000255398	ENSG00000255398	NA	rs11608711
QTS000042	ftp://ftp.ebi.ac.uk/pub/databases/spot/eQTL/sumstats/QTS000042/QTD000753/QTD000753.all.tsv.gz	ILMN_1678490	12	122472295	A	C	chr12_122472295_A_C	65	0.411458	0.113672	0.163438	0.102214	SNP	113	192	NA	ENSG00000150977	ENSG00000150977	NA	rs11608711
QTS000042	ftp://ftp.ebi.ac.uk/pub/databases/spot/eQTL/sumstats/QTS000042/QTD000753/QTD000753.all.tsv.gz	ILMN_1684038	12	122472295	A	C	chr12_122472295_A_C	65	0.411458	0.351287	0.140633	0.150018	SNP	113	192	NA	ENSG00000130779	ENSG00000130779	NA	rs11608711
QTS000042	ftp://ftp.ebi.ac.uk/pub/databases/spot/eQTL/sumstats/QTS000042/QTD000753/QTD000753.all.tsv.gz	ILMN_1706886	12	122472295	A	C	chr12_122472295_A_C	65	0.411458	0.750392	-0.0532825	0.166929	SNP	113	192	NA	ENSG00000110987	ENSG00000110987	NA	rs11608711
QTS000042	ftp://ftp.ebi.ac.uk/pub/databases/spot/eQTL/sumstats/QTS000042/QTD000753/QTD000753.all.tsv.gz	ILMN_1710427	12	122472295	A	C	chr12_122472295_A_C	65	0.411458	0.333728	-0.112196	0.115384	SNP	113	192	NA	ENSG00000139722	ENSG00000139722	NA	rs11608711
QTS000042	ftp://ftp.ebi.ac.uk/pub/databases/spot/eQTL/sumstats/QTS000042/QTD000753/QTD000753.all.tsv.gz	ILMN_1711699	12	122472295	A	C	chr12_122472295_A_C	65	0.411458	0.242859	0.17461	0.148434	SNP	113	192	NA	ENSG00000130787	ENSG00000130787	NA	rs11608711
QTS000042	ftp://ftp.ebi.ac.uk/pub/databases/spot/eQTL/sumstats/QTS000042/QTD000753/QTD000753.all.tsv.gz	ILMN_1723058	12	122472295	A	C	chr12_122472295_A_C	65	0.411458	0.815929	0.0333745	0.142911	SNP	113	192	NA	ENSG00000130779	ENSG00000130779	NA	rs11608711
QTS000042	ftp://ftp.ebi.ac.uk/pub/databases/spot/eQTL/sumstats/QTS000042/QTD000753/QTD000753.all.tsv.gz	ILMN_1724148	12	122472295	A	C	chr12_122472295_A_C	65	0.411458	0.774928	-0.0359376	0.12527	SNP	113	192	NA	ENSG00000276045	ENSG00000276045	NA	rs11608711
QTS000042	ftp://ftp.ebi.ac.uk/pub/databases/spot/eQTL/sumstats/QTS000042/QTD000753/QTD000753.all.tsv.gz	ILMN_1732516	12	122472295	A	C	chr12_122472295_A_C	65	0.411458	0.275557	0.156301	0.142392	SNP	113	192	NA	ENSG00000184445	ENSG00000184445	NA	rs11608711
QTS000042	ftp://ftp.ebi.ac.uk/pub/databases/spot/eQTL/sumstats/QTS000042/QTD000753/QTD000753.all.tsv.gz	ILMN_1732767	12	122472295	A	C	chr12_122472295_A_C	65	0.411458	0.708931	-0.0564299	0.150644	SNP	113	192	NA	ENSG00000110801	ENSG00000110801	NA	rs11608711
QTS000042	ftp://ftp.ebi.ac.uk/pub/databases/spot/eQTL/sumstats/QTS000042/QTD000753/QTD000753.all.tsv.gz	ILMN_1739943	12	122472295	A	C	chr12_122472295_A_C	65	0.411458	0.840952	0.0308206	0.153098	SNP	113	192	NA	ENSG00000139697	ENSG00000139697	NA	rs11608711
QTS000042	ftp://ftp.ebi.ac.uk/pub/databases/spot/eQTL/sumstats/QTS000042/QTD000753/QTD000753.all.tsv.gz	ILMN_1750497	12	122472295	A	C	chr12_122472295_A_C	65	0.411458	0.534472	-0.061427	0.0984677	SNP	113	192	NA	ENSG00000182782	ENSG00000182782	NA	rs11608711
QTS000042	ftp://ftp.ebi.ac.uk/pub/databases/spot/eQTL/sumstats/QTS000042/QTD000753/QTD000753.all.tsv.gz	ILMN_1760954	12	122472295	A	C	chr12_122472295_A_C	65	0.411458	0.116988	0.201769	0.12736	SNP	113	192	NA	ENSG00000139726	ENSG00000139726	NA	rs11608711
QTS000042	ftp://ftp.ebi.ac.uk/pub/databases/spot/eQTL/sumstats/QTS000042/QTD000753/QTD000753.all.tsv.gz	ILMN_1772845	12	122472295	A	C	chr12_122472295_A_C	65	0.411458	0.703932	0.0401953	0.105403	SNP	113	192	NA	ENSG00000184209	ENSG00000184209	NA	rs11608711
QTS000042	ftp://ftp.ebi.ac.uk/pub/databases/spot/eQTL/sumstats/QTS000042/QTD000753/QTD000753.all.tsv.gz	ILMN_1788887	12	122472295	A	C	chr12_122472295_A_C	65	0.411458	0.0384416	-0.326727	0.155288	SNP	113	192	NA	ENSG00000212694	ENSG00000212694	NA	rs11608711
QTS000042	ftp://ftp.ebi.ac.uk/pub/databases/spot/eQTL/sumstats/QTS000042/QTD000753/QTD000753.all.tsv.gz	ILMN_1788928	12	122472295	A	C	chr12_122472295_A_C	65	0.411458	0.841217	0.0325304	0.161865	SNP	113	192	NA	ENSG00000150967	ENSG00000150967	NA	rs11608711
QTS000042	ftp://ftp.ebi.ac.uk/pub/databases/spot/eQTL/sumstats/QTS000042/QTD000753/QTD000753.all.tsv.gz	ILMN_1791149	12	122472295	A	C	chr12_122472295_A_C	65	0.411458	0.880251	-0.0218733	0.14474	SNP	113	192	NA	ENSG00000182196	ENSG00000182196	NA	rs11608711
QTS000042	ftp://ftp.ebi.ac.uk/pub/databases/spot/eQTL/sumstats/QTS000042/QTD000753/QTD000753.all.tsv.gz	ILMN_1792092	12	122472295	A	C	chr12_122472295_A_C	65	0.411458	0.640263	0.0541821	0.115509	SNP	113	192	NA	ENSG00000033030	ENSG00000033030	NA	rs11608711
QTS000042	ftp://ftp.ebi.ac.uk/pub/databases/spot/eQTL/sumstats/QTS000042/QTD000753/QTD000753.all.tsv.gz	ILMN_1794260	12	122472295	A	C	chr12_122472295_A_C	65	0.411458	0.232274	-0.149077	0.123877	SNP	113	192	NA	ENSG00000089094	ENSG00000089094	NA	rs11608711
QTS000042	ftp://ftp.ebi.ac.uk/pub/databases/spot/eQTL/sumstats/QTS000042/QTD000753/QTD000753.all.tsv.gz	ILMN_1811272	12	122472295	A	C	chr12_122472295_A_C	65	0.411458	0.305782	0.167856	0.16288	SNP	113	192	NA	ENSG00000196917	ENSG00000196917	NA	rs11608711
QTS000042	ftp://ftp.ebi.ac.uk/pub/databases/spot/eQTL/sumstats/QTS000042/QTD000753/QTD000753.all.tsv.gz	ILMN_1813573	12	122472295	A	C	chr12_122472295_A_C	65	0.411458	0.853611	-0.0239343	0.129308	SNP	113	192	NA	ENSG00000139718	ENSG00000139718	NA	rs11608711
QTS000042	ftp://ftp.ebi.ac.uk/pub/databases/spot/eQTL/sumstats/QTS000042/QTD000753/QTD000753.all.tsv.gz	ILMN_1849192	12	122472295	A	C	chr12_122472295_A_C	65	0.411458	0.983769	0.00325831	0.15967	SNP	113	192	NA	ENSG00000256546	ENSG00000256546	NA	rs11608711
QTS000042	ftp://ftp.ebi.ac.uk/pub/databases/spot/eQTL/sumstats/QTS000042/QTD000753/QTD000753.all.tsv.gz	ILMN_2098947	12	122472295	A	C	chr12_122472295_A_C	65	0.411458	0.365652	-0.135166	0.148585	SNP	113	192	NA	ENSG00000212694	ENSG00000212694	NA	rs11608711
QTS000042	ftp://ftp.ebi.ac.uk/pub/databases/spot/eQTL/sumstats/QTS000042/QTD000753/QTD000753.all.tsv.gz	ILMN_2310589	12	122472295	A	C	chr12_122472295_A_C	65	0.411458	0.40534	0.0818849	0.0978973	SNP	113	192	NA	ENSG00000184047	ENSG00000184047	NA	rs11608711
QTS000042	ftp://ftp.ebi.ac.uk/pub/databases/spot/eQTL/sumstats/QTS000042/QTD000753/QTD000753.all.tsv.gz	ILMN_2332990	12	122472295	A	C	chr12_122472295_A_C	65	0.411458	0.825262	0.0250352	0.113031	SNP	113	192	NA	ENSG00000184047	ENSG00000184047	NA	rs11608711
QTS000042	ftp://ftp.ebi.ac.uk/pub/databases/spot/eQTL/sumstats/QTS000042/QTD000753/QTD000753.all.tsv.gz	ILMN_2343047	12	122472295	A	C	chr12_122472295_A_C	65	0.411458	0.512953	-0.0983029	0.1496	SNP	113	192	NA	ENSG00000150967	ENSG00000150967	NA	rs11608711
QTS000042	ftp://ftp.ebi.ac.uk/pub/databases/spot/eQTL/sumstats/QTS000042/QTD000753/QTD000753.all.tsv.gz	ILMN_2343048	12	122472295	A	C	chr12_122472295_A_C	65	0.411458	0.730752	-0.0511187	0.148041	SNP	113	192	NA	ENSG00000150967	ENSG00000150967	NA	rs11608711
QTS000042	ftp://ftp.ebi.ac.uk/pub/databases/spot/eQTL/sumstats/QTS000042/QTD000753/QTD000753.all.tsv.gz	ILMN_2358277	12	122472295	A	C	chr12_122472295_A_C	65	0.411458	0.748532	0.0326409	0.101478	SNP	113	192	NA	ENSG00000111011	ENSG00000111011	NA	rs11608711
QTS000042	ftp://ftp.ebi.ac.uk/pub/databases/spot/eQTL/sumstats/QTS000042/QTD000753/QTD000753.all.tsv.gz	ILMN_2358278	12	122472295	A	C	chr12_122472295_A_C	65	0.411458	0.299844	-0.117529	0.112644	SNP	113	192	NA	ENSG00000111011	ENSG00000111011	NA	rs11608711
QTS000042	ftp://ftp.ebi.ac.uk/pub/databases/spot/eQTL/sumstats/QTS000042/QTD000753/QTD000753.all.tsv.gz	ILMN_2393144	12	122472295	A	C	chr12_122472295_A_C	65	0.411458	0.208557	-0.161049	0.127058	SNP	113	192	NA	ENSG00000182196	ENSG00000182196	NA	rs11608711
QTS000042	ftp://ftp.ebi.ac.uk/pub/databases/spot/eQTL/sumstats/QTS000042/QTD000753/QTD000753.all.tsv.gz	ILMN_2395285	12	122472295	A	C	chr12_122472295_A_C	65	0.411458	0.697069	-0.0375783	0.0961943	SNP	113	192	NA	ENSG00000184209	ENSG00000184209	NA	rs11608711
QTS000042	ftp://ftp.ebi.ac.uk/pub/databases/spot/eQTL/sumstats/QTS000042/QTD000753/QTD000753.all.tsv.gz	ILMN_2396148	12	122472295	A	C	chr12_122472295_A_C	65	0.411458	0.450739	0.116492	0.153722	SNP	113	192	NA	ENSG00000130787	ENSG00000130787	NA	rs11608711
QTS000042	ftp://ftp.ebi.ac.uk/pub/databases/spot/eQTL/sumstats/QTS000042/QTD000753/QTD000753.all.tsv.gz	ILMN_2404085	12	122472295	A	C	chr12_122472295_A_C	65	0.411458	0.44537	0.0698134	0.0910386	SNP	113	192	NA	ENSG00000130779	ENSG00000130779	NA	rs11608711
QTS000042	ftp://ftp.ebi.ac.uk/pub/databases/spot/eQTL/sumstats/QTS000042/QTD000753/QTD000753.all.tsv.gz	ILMN_3208881	12	122472295	A	C	chr12_122472295_A_C	65	0.411458	0.292436	0.127963	0.120765	SNP	113	192	NA	ENSG00000183955	ENSG00000183955	NA	rs11608711
QTS000042	ftp://ftp.ebi.ac.uk/pub/databases/spot/eQTL/sumstats/QTS000042/QTD000753/QTD000753.all.tsv.gz	ILMN_3229052	12	122472295	A	C	chr12_122472295_A_C	65	0.411458	0.0347184	0.342803	0.15964	SNP	113	192	NA	ENSG00000184209	ENSG00000184209	NA	rs11608711
QTS000042	ftp://ftp.ebi.ac.uk/pub/databases/spot/eQTL/sumstats/QTS000042/QTD000753/QTD000753.all.tsv.gz	ILMN_3249006	12	122472295	A	C	chr12_122472295_A_C	65	0.411458	0.568292	0.0661476	0.115464	SNP	113	192	NA	ENSG00000183955	ENSG00000183955	NA	rs11608711
QTS000042	ftp://ftp.ebi.ac.uk/pub/databases/spot/eQTL/sumstats/QTS000042/QTD000753/QTD000753.all.tsv.gz	ILMN_1651464	12	122472538	G	A	chr12_122472538_G_A	65	0.411458	0.647091	0.0739126	0.160854	SNP	113	192	NA	ENSG00000089094	ENSG00000089094	NA	rs7132830
QTS000042	ftp://ftp.ebi.ac.uk/pub/databases/spot/eQTL/sumstats/QTS000042/QTD000753/QTD000753.all.tsv.gz	ILMN_1651936	12	122472538	G	A	chr12_122472538_G_A	65	0.411458	0.638013	-0.0662773	0.140348	SNP	113	192	NA	ENSG00000183955	ENSG00000183955	NA	rs7132830
QTS000042	ftp://ftp.ebi.ac.uk/pub/databases/spot/eQTL/sumstats/QTS000042/QTD000753/QTD000753.all.tsv.gz	ILMN_1652918	12	122472538	G	A	chr12_122472538_G_A	65	0.411458	0.505904	-0.10291	0.154018	SNP	113	192	NA	ENSG00000139725	ENSG00000139725	NA	rs7132830
QTS000042	ftp://ftp.ebi.ac.uk/pub/databases/spot/eQTL/sumstats/QTS000042/QTD000753/QTD000753.all.tsv.gz	ILMN_1654421	12	122472538	G	A	chr12_122472538_G_A	65	0.411458	0.603589	0.0751456	0.144161	SNP	113	192	NA	ENSG00000051825	ENSG00000051825	NA	rs7132830
QTS000042	ftp://ftp.ebi.ac.uk/pub/databases/spot/eQTL/sumstats/QTS000042/QTD000753/QTD000753.all.tsv.gz	ILMN_1658232	12	122472538	G	A	chr12_122472538_G_A	65	0.411458	0.275081	0.174576	0.158882	SNP	113	192	NA	ENSG00000089094	ENSG00000089094	NA	rs7132830
QTS000042	ftp://ftp.ebi.ac.uk/pub/databases/spot/eQTL/sumstats/QTS000042/QTD000753/QTD000753.all.tsv.gz	ILMN_1662316	12	122472538	G	A	chr12_122472538_G_A	65	0.411458	0.186857	0.191074	0.14355	SNP	113	192	NA	ENSG00000139719	ENSG00000139719	NA	rs7132830
QTS000042	ftp://ftp.ebi.ac.uk/pub/databases/spot/eQTL/sumstats/QTS000042/QTD000753/QTD000753.all.tsv.gz	ILMN_1665335	12	122472538	G	A	chr12_122472538_G_A	65	0.411458	0.611794	0.0473758	0.0929912	SNP	113	192	NA	ENSG00000184047	ENSG00000184047	NA	rs7132830
QTS000042	ftp://ftp.ebi.ac.uk/pub/databases/spot/eQTL/sumstats/QTS000042/QTD000753/QTD000753.all.tsv.gz	ILMN_1667510	12	122472538	G	A	chr12_122472538_G_A	65	0.411458	0.216515	0.193287	0.155195	SNP	113	192	NA	ENSG00000130921	ENSG00000130921	NA	rs7132830
QTS000042	ftp://ftp.ebi.ac.uk/pub/databases/spot/eQTL/sumstats/QTS000042/QTD000753/QTD000753.all.tsv.gz	ILMN_1668743	12	122472538	G	A	chr12_122472538_G_A	65	0.411458	0.169049	0.148594	0.107095	SNP	113	192	NA	ENSG00000150977	ENSG00000150977	NA	rs7132830
QTS000042	ftp://ftp.ebi.ac.uk/pub/databases/spot/eQTL/sumstats/QTS000042/QTD000753/QTD000753.all.tsv.gz	ILMN_1677693	12	122472538	G	A	chr12_122472538_G_A	65	0.411458	0.671154	-0.0434761	0.102033	SNP	113	192	NA	ENSG00000255398	ENSG00000255398	NA	rs7132830
QTS000042	ftp://ftp.ebi.ac.uk/pub/databases/spot/eQTL/sumstats/QTS000042/QTD000753/QTD000753.all.tsv.gz	ILMN_1678490	12	122472538	G	A	chr12_122472538_G_A	65	0.411458	0.116797	0.16184	0.102102	SNP	113	192	NA	ENSG00000150977	ENSG00000150977	NA	rs7132830
QTS000042	ftp://ftp.ebi.ac.uk/pub/databases/spot/eQTL/sumstats/QTS000042/QTD000753/QTD000753.all.tsv.gz	ILMN_1684038	12	122472538	G	A	chr12_122472538_G_A	65	0.411458	0.356275	0.139001	0.149831	SNP	113	192	NA	ENSG00000130779	ENSG00000130779	NA	rs7132830
QTS000042	ftp://ftp.ebi.ac.uk/pub/databases/spot/eQTL/sumstats/QTS000042/QTD000753/QTD000753.all.tsv.gz	ILMN_1706886	12	122472538	G	A	chr12_122472538_G_A	65	0.411458	0.744452	-0.0545207	0.166697	SNP	113	192	NA	ENSG00000110987	ENSG00000110987	NA	rs7132830
QTS000042	ftp://ftp.ebi.ac.uk/pub/databases/spot/eQTL/sumstats/QTS000042/QTD000753/QTD000753.all.tsv.gz	ILMN_1710427	12	122472538	G	A	chr12_122472538_G_A	65	0.411458	0.329887	-0.112932	0.115217	SNP	113	192	NA	ENSG00000139722	ENSG00000139722	NA	rs7132830
QTS000042	ftp://ftp.ebi.ac.uk/pub/databases/spot/eQTL/sumstats/QTS000042/QTD000753/QTD000753.all.tsv.gz	ILMN_1711699	12	122472538	G	A	chr12_122472538_G_A	65	0.411458	0.243354	0.174191	0.148235	SNP	113	192	NA	ENSG00000130787	ENSG00000130787	NA	rs7132830
QTS000042	ftp://ftp.ebi.ac.uk/pub/databases/spot/eQTL/sumstats/QTS000042/QTD000753/QTD000753.all.tsv.gz	ILMN_1723058	12	122472538	G	A	chr12_122472538_G_A	65	0.411458	0.810372	0.0343543	0.142714	SNP	113	192	NA	ENSG00000130779	ENSG00000130779	NA	rs7132830
QTS000042	ftp://ftp.ebi.ac.uk/pub/databases/spot/eQTL/sumstats/QTS000042/QTD000753/QTD000753.all.tsv.gz	ILMN_1724148	12	122472538	G	A	chr12_122472538_G_A	65	0.411458	0.772722	-0.0362501	0.125099	SNP	113	192	NA	ENSG00000276045	ENSG00000276045	NA	rs7132830
QTS000042	ftp://ftp.ebi.ac.uk/pub/databases/spot/eQTL/sumstats/QTS000042/QTD000753/QTD000753.all.tsv.gz	ILMN_1732516	12	122472538	G	A	chr12_122472538_G_A	65	0.411458	0.27758	0.155437	0.142207	SNP	113	192	NA	ENSG00000184445	ENSG00000184445	NA	rs7132830
QTS000042	ftp://ftp.ebi.ac.uk/pub/databases/spot/eQTL/sumstats/QTS000042/QTD000753/QTD000753.all.tsv.gz	ILMN_1732767	12	122472538	G	A	chr12_122472538_G_A	65	0.411458	0.710804	-0.0559737	0.150441	SNP	113	192	NA	ENSG00000110801	ENSG00000110801	NA	rs7132830
QTS000042	ftp://ftp.ebi.ac.uk/pub/databases/spot/eQTL/sumstats/QTS000042/QTD000753/QTD000753.all.tsv.gz	ILMN_1739943	12	122472538	G	A	chr12_122472538_G_A	65	0.411458	0.840179	0.0309304	0.152889	SNP	113	192	NA	ENSG00000139697	ENSG00000139697	NA	rs7132830
QTS000042	ftp://ftp.ebi.ac.uk/pub/databases/spot/eQTL/sumstats/QTS000042/QTD000753/QTD000753.all.tsv.gz	ILMN_1750497	12	122472538	G	A	chr12_122472538_G_A	65	0.411458	0.536093	-0.0611008	0.0983356	SNP	113	192	NA	ENSG00000182782	ENSG00000182782	NA	rs7132830
QTS000042	ftp://ftp.ebi.ac.uk/pub/databases/spot/eQTL/sumstats/QTS000042/QTD000753/QTD000753.all.tsv.gz	ILMN_1760954	12	122472538	G	A	chr12_122472538_G_A	65	0.411458	0.116471	0.201776	0.127181	SNP	113	192	NA	ENSG00000139726	ENSG00000139726	NA	rs7132830
QTS000042	ftp://ftp.ebi.ac.uk/pub/databases/spot/eQTL/sumstats/QTS000042/QTD000753/QTD000753.all.tsv.gz	ILMN_1772845	12	122472538	G	A	chr12_122472538_G_A	65	0.411458	0.705343	0.03994	0.105261	SNP	113	192	NA	ENSG00000184209	ENSG00000184209	NA	rs7132830
QTS000042	ftp://ftp.ebi.ac.uk/pub/databases/spot/eQTL/sumstats/QTS000042/QTD000753/QTD000753.all.tsv.gz	ILMN_1788887	12	122472538	G	A	chr12_122472538_G_A	65	0.411458	0.0382304	-0.32663	0.155068	SNP	113	192	NA	ENSG00000212694	ENSG00000212694	NA	rs7132830
QTS000042	ftp://ftp.ebi.ac.uk/pub/databases/spot/eQTL/sumstats/QTS000042/QTD000753/QTD000753.all.tsv.gz	ILMN_1788928	12	122472538	G	A	chr12_122472538_G_A	65	0.411458	0.848281	0.0310231	0.161648	SNP	113	192	NA	ENSG00000150967	ENSG00000150967	NA	rs7132830
QTS000042	ftp://ftp.ebi.ac.uk/pub/databases/spot/eQTL/sumstats/QTS000042/QTD000753/QTD000753.all.tsv.gz	ILMN_1791149	12	122472538	G	A	chr12_122472538_G_A	65	0.411458	0.869084	-0.023898	0.144539	SNP	113	192	NA	ENSG00000182196	ENSG00000182196	NA	rs7132830
QTS000042	ftp://ftp.ebi.ac.uk/pub/databases/spot/eQTL/sumstats/QTS000042/QTD000753/QTD000753.all.tsv.gz	ILMN_1792092	12	122472538	G	A	chr12_122472538_G_A	65	0.411458	0.640332	0.0540973	0.115352	SNP	113	192	NA	ENSG00000033030	ENSG00000033030	NA	rs7132830
QTS000042	ftp://ftp.ebi.ac.uk/pub/databases/spot/eQTL/sumstats/QTS000042/QTD000753/QTD000753.all.tsv.gz	ILMN_1794260	12	122472538	G	A	chr12_122472538_G_A	65	0.411458	0.239356	-0.146659	0.123741	SNP	113	192	NA	ENSG00000089094	ENSG00000089094	NA	rs7132830
QTS000042	ftp://ftp.ebi.ac.uk/pub/databases/spot/eQTL/sumstats/QTS000042/QTD000753/QTD000753.all.tsv.gz	ILMN_1811272	12	122472538	G	A	chr12_122472538_G_A	65	0.411458	0.300605	0.16942	0.162635	SNP	113	192	NA	ENSG00000196917	ENSG00000196917	NA	rs7132830
QTS000042	ftp://ftp.ebi.ac.uk/pub/databases/spot/eQTL/sumstats/QTS000042/QTD000753/QTD000753.all.tsv.gz	ILMN_1813573	12	122472538	G	A	chr12_122472538_G_A	65	0.411458	0.857982	-0.0231804	0.129134	SNP	113	192	NA	ENSG00000139718	ENSG00000139718	NA	rs7132830
QTS000042	ftp://ftp.ebi.ac.uk/pub/databases/spot/eQTL/sumstats/QTS000042/QTD000753/QTD000753.all.tsv.gz	ILMN_1849192	12	122472538	G	A	chr12_122472538_G_A	65	0.411458	0.972992	0.0054149	0.159452	SNP	113	192	NA	ENSG00000256546	ENSG00000256546	NA	rs7132830
QTS000042	ftp://ftp.ebi.ac.uk/pub/databases/spot/eQTL/sumstats/QTS000042/QTD000753/QTD000753.all.tsv.gz	ILMN_2098947	12	122472538	G	A	chr12_122472538_G_A	65	0.411458	0.361127	-0.136255	0.148369	SNP	113	192	NA	ENSG00000212694	ENSG00000212694	NA	rs7132830
QTS000042	ftp://ftp.ebi.ac.uk/pub/databases/spot/eQTL/sumstats/QTS000042/QTD000753/QTD000753.all.tsv.gz	ILMN_2310589	12	122472538	G	A	chr12_122472538_G_A	65	0.411458	0.403638	0.0820691	0.0977612	SNP	113	192	NA	ENSG00000184047	ENSG00000184047	NA	rs7132830
QTS000042	ftp://ftp.ebi.ac.uk/pub/databases/spot/eQTL/sumstats/QTS000042/QTD000753/QTD000753.all.tsv.gz	ILMN_2332990	12	122472538	G	A	chr12_122472538_G_A	65	0.411458	0.832542	0.0239438	0.11288	SNP	113	192	NA	ENSG00000184047	ENSG00000184047	NA	rs7132830
QTS000042	ftp://ftp.ebi.ac.uk/pub/databases/spot/eQTL/sumstats/QTS000042/QTD000753/QTD000753.all.tsv.gz	ILMN_2343047	12	122472538	G	A	chr12_122472538_G_A	65	0.411458	0.514868	-0.0977248	0.1494	SNP	113	192	NA	ENSG00000150967	ENSG00000150967	NA	rs7132830
QTS000042	ftp://ftp.ebi.ac.uk/pub/databases/spot/eQTL/sumstats/QTS000042/QTD000753/QTD000753.all.tsv.gz	ILMN_2343048	12	122472538	G	A	chr12_122472538_G_A	65	0.411458	0.716454	-0.0538767	0.147827	SNP	113	192	NA	ENSG00000150967	ENSG00000150967	NA	rs7132830
QTS000042	ftp://ftp.ebi.ac.uk/pub/databases/spot/eQTL/sumstats/QTS000042/QTD000753/QTD000753.all.tsv.gz	ILMN_2358277	12	122472538	G	A	chr12_122472538_G_A	65	0.411458	0.754953	0.0317368	0.101343	SNP	113	192	NA	ENSG00000111011	ENSG00000111011	NA	rs7132830
QTS000042	ftp://ftp.ebi.ac.uk/pub/databases/spot/eQTL/sumstats/QTS000042/QTD000753/QTD000753.all.tsv.gz	ILMN_2358278	12	122472538	G	A	chr12_122472538_G_A	65	0.411458	0.300349	-0.117247	0.112492	SNP	113	192	NA	ENSG00000111011	ENSG00000111011	NA	rs7132830
QTS000042	ftp://ftp.ebi.ac.uk/pub/databases/spot/eQTL/sumstats/QTS000042/QTD000753/QTD000753.all.tsv.gz	ILMN_2393144	12	122472538	G	A	chr12_122472538_G_A	65	0.411458	0.205272	-0.161986	0.126867	SNP	113	192	NA	ENSG00000182196	ENSG00000182196	NA	rs7132830
QTS000042	ftp://ftp.ebi.ac.uk/pub/databases/spot/eQTL/sumstats/QTS000042/QTD000753/QTD000753.all.tsv.gz	ILMN_2395285	12	122472538	G	A	chr12_122472538_G_A	65	0.411458	0.696331	-0.0376233	0.096063	SNP	113	192	NA	ENSG00000184209	ENSG00000184209	NA	rs7132830
QTS000042	ftp://ftp.ebi.ac.uk/pub/databases/spot/eQTL/sumstats/QTS000042/QTD000753/QTD000753.all.tsv.gz	ILMN_2396148	12	122472538	G	A	chr12_122472538_G_A	65	0.411458	0.457976	0.114489	0.15353	SNP	113	192	NA	ENSG00000130787	ENSG00000130787	NA	rs7132830
QTS000042	ftp://ftp.ebi.ac.uk/pub/databases/spot/eQTL/sumstats/QTS000042/QTD000753/QTD000753.all.tsv.gz	ILMN_2404085	12	122472538	G	A	chr12_122472538_G_A	65	0.411458	0.45197	0.0687151	0.0909242	SNP	113	192	NA	ENSG00000130779	ENSG00000130779	NA	rs7132830
QTS000042	ftp://ftp.ebi.ac.uk/pub/databases/spot/eQTL/sumstats/QTS000042/QTD000753/QTD000753.all.tsv.gz	ILMN_3208881	12	122472538	G	A	chr12_122472538_G_A	65	0.411458	0.296565	0.126708	0.120615	SNP	113	192	NA	ENSG00000183955	ENSG00000183955	NA	rs7132830
QTS000042	ftp://ftp.ebi.ac.uk/pub/databases/spot/eQTL/sumstats/QTS000042/QTD000753/QTD000753.all.tsv.gz	ILMN_3229052	12	122472538	G	A	chr12_122472538_G_A	65	0.411458	0.0346496	0.342464	0.15942	SNP	113	192	NA	ENSG00000184209	ENSG00000184209	NA	rs7132830
QTS000042	ftp://ftp.ebi.ac.uk/pub/databases/spot/eQTL/sumstats/QTS000042/QTD000753/QTD000753.all.tsv.gz	ILMN_3249006	12	122472538	G	A	chr12_122472538_G_A	65	0.411458	0.566886	0.0662973	0.115306	SNP	113	192	NA	ENSG00000183955	ENSG00000183955	NA	rs7132830
QTS000042	ftp://ftp.ebi.ac.uk/pub/databases/spot/eQTL/sumstats/QTS000042/QTD000753/QTD000753.all.tsv.gz	ILMN_1651464	12	122474778	AGGCTG	A	chr12_122474778_AGGCTG_A	73	0.463542	0.252773	0.190762	0.165629	INDEL	89	192	NA	ENSG00000089094	ENSG00000089094	NA	rs374283863
QTS000042	ftp://ftp.ebi.ac.uk/pub/databases/spot/eQTL/sumstats/QTS000042/QTD000753/QTD000753.all.tsv.gz	ILMN_1651936	12	122474778	AGGCTG	A	chr12_122474778_AGGCTG_A	73	0.463542	0.527002	0.0923288	0.145331	INDEL	89	192	NA	ENSG00000183955	ENSG00000183955	NA	rs374283863
QTS000042	ftp://ftp.ebi.ac.uk/pub/databases/spot/eQTL/sumstats/QTS000042/QTD000753/QTD000753.all.tsv.gz	ILMN_1652918	12	122474778	AGGCTG	A	chr12_122474778_AGGCTG_A	73	0.463542	0.350874	-0.14941	0.159244	INDEL	89	192	NA	ENSG00000139725	ENSG00000139725	NA	rs374283863
QTS000042	ftp://ftp.ebi.ac.uk/pub/databases/spot/eQTL/sumstats/QTS000042/QTD000753/QTD000753.all.tsv.gz	ILMN_1654421	12	122474778	AGGCTG	A	chr12_122474778_AGGCTG_A	73	0.463542	0.566923	0.0858866	0.14939	INDEL	89	192	NA	ENSG00000051825	ENSG00000051825	NA	rs374283863
QTS000042	ftp://ftp.ebi.ac.uk/pub/databases/spot/eQTL/sumstats/QTS000042/QTD000753/QTD000753.all.tsv.gz	ILMN_1658232	12	122474778	AGGCTG	A	chr12_122474778_AGGCTG_A	73	0.463542	0.605486	0.0858897	0.165641	INDEL	89	192	NA	ENSG00000089094	ENSG00000089094	NA	rs374283863
QTS000042	ftp://ftp.ebi.ac.uk/pub/databases/spot/eQTL/sumstats/QTS000042/QTD000753/QTD000753.all.tsv.gz	ILMN_1662316	12	122474778	AGGCTG	A	chr12_122474778_AGGCTG_A	73	0.463542	0.65432	0.0675128	0.150224	INDEL	89	192	NA	ENSG00000139719	ENSG00000139719	NA	rs374283863
QTS000042	ftp://ftp.ebi.ac.uk/pub/databases/spot/eQTL/sumstats/QTS000042/QTD000753/QTD000753.all.tsv.gz	ILMN_1665335	12	122474778	AGGCTG	A	chr12_122474778_AGGCTG_A	73	0.463542	0.508521	0.0639432	0.0962927	INDEL	89	192	NA	ENSG00000184047	ENSG00000184047	NA	rs374283863
QTS000042	ftp://ftp.ebi.ac.uk/pub/databases/spot/eQTL/sumstats/QTS000042/QTD000753/QTD000753.all.tsv.gz	ILMN_1667510	12	122474778	AGGCTG	A	chr12_122474778_AGGCTG_A	73	0.463542	0.739275	0.0541945	0.162286	INDEL	89	192	NA	ENSG00000130921	ENSG00000130921	NA	rs374283863
QTS000042	ftp://ftp.ebi.ac.uk/pub/databases/spot/eQTL/sumstats/QTS000042/QTD000753/QTD000753.all.tsv.gz	ILMN_1668743	12	122474778	AGGCTG	A	chr12_122474778_AGGCTG_A	73	0.463542	0.787157	-0.0304114	0.112265	INDEL	89	192	NA	ENSG00000150977	ENSG00000150977	NA	rs374283863
QTS000042	ftp://ftp.ebi.ac.uk/pub/databases/spot/eQTL/sumstats/QTS000042/QTD000753/QTD000753.all.tsv.gz	ILMN_1677693	12	122474778	AGGCTG	A	chr12_122474778_AGGCTG_A	73	0.463542	0.902024	0.0130747	0.10588	INDEL	89	192	NA	ENSG00000255398	ENSG00000255398	NA	rs374283863
QTS000042	ftp://ftp.ebi.ac.uk/pub/databases/spot/eQTL/sumstats/QTS000042/QTD000753/QTD000753.all.tsv.gz	ILMN_1678490	12	122474778	AGGCTG	A	chr12_122474778_AGGCTG_A	73	0.463542	0.863738	-0.0184955	0.107433	INDEL	89	192	NA	ENSG00000150977	ENSG00000150977	NA	rs374283863
QTS000042	ftp://ftp.ebi.ac.uk/pub/databases/spot/eQTL/sumstats/QTS000042/QTD000753/QTD000753.all.tsv.gz	ILMN_1684038	12	122474778	AGGCTG	A	chr12_122474778_AGGCTG_A	73	0.463542	0.91991	-0.0157464	0.156124	INDEL	89	192	NA	ENSG00000130779	ENSG00000130779	NA	rs374283863
QTS000042	ftp://ftp.ebi.ac.uk/pub/databases/spot/eQTL/sumstats/QTS000042/QTD000753/QTD000753.all.tsv.gz	ILMN_1706886	12	122474778	AGGCTG	A	chr12_122474778_AGGCTG_A	73	0.463542	0.425075	0.138079	0.172244	INDEL	89	192	NA	ENSG00000110987	ENSG00000110987	NA	rs374283863
QTS000042	ftp://ftp.ebi.ac.uk/pub/databases/spot/eQTL/sumstats/QTS000042/QTD000753/QTD000753.all.tsv.gz	ILMN_1710427	12	122474778	AGGCTG	A	chr12_122474778_AGGCTG_A	73	0.463542	0.527339	-0.0760737	0.119843	INDEL	89	192	NA	ENSG00000139722	ENSG00000139722	NA	rs374283863
QTS000042	ftp://ftp.ebi.ac.uk/pub/databases/spot/eQTL/sumstats/QTS000042/QTD000753/QTD000753.all.tsv.gz	ILMN_1711699	12	122474778	AGGCTG	A	chr12_122474778_AGGCTG_A	73	0.463542	0.956877	-0.00840443	0.154952	INDEL	89	192	NA	ENSG00000130787	ENSG00000130787	NA	rs374283863
QTS000042	ftp://ftp.ebi.ac.uk/pub/databases/spot/eQTL/sumstats/QTS000042/QTD000753/QTD000753.all.tsv.gz	ILMN_1723058	12	122474778	AGGCTG	A	chr12_122474778_AGGCTG_A	73	0.463542	0.636175	-0.0701754	0.147793	INDEL	89	192	NA	ENSG00000130779	ENSG00000130779	NA	rs374283863
QTS000042	ftp://ftp.ebi.ac.uk/pub/databases/spot/eQTL/sumstats/QTS000042/QTD000753/QTD000753.all.tsv.gz	ILMN_1724148	12	122474778	AGGCTG	A	chr12_122474778_AGGCTG_A	73	0.463542	0.977642	0.00364742	0.129749	INDEL	89	192	NA	ENSG00000276045	ENSG00000276045	NA	rs374283863
QTS000042	ftp://ftp.ebi.ac.uk/pub/databases/spot/eQTL/sumstats/QTS000042/QTD000753/QTD000753.all.tsv.gz	ILMN_1732516	12	122474778	AGGCTG	A	chr12_122474778_AGGCTG_A	73	0.463542	0.669168	0.0636057	0.148322	INDEL	89	192	NA	ENSG00000184445	ENSG00000184445	NA	rs374283863
QTS000042	ftp://ftp.ebi.ac.uk/pub/databases/spot/eQTL/sumstats/QTS000042/QTD000753/QTD000753.all.tsv.gz	ILMN_1732767	12	122474778	AGGCTG	A	chr12_122474778_AGGCTG_A	73	0.463542	0.726505	0.0547413	0.155968	INDEL	89	192	NA	ENSG00000110801	ENSG00000110801	NA	rs374283863
QTS000042	ftp://ftp.ebi.ac.uk/pub/databases/spot/eQTL/sumstats/QTS000042/QTD000753/QTD000753.all.tsv.gz	ILMN_1739943	12	122474778	AGGCTG	A	chr12_122474778_AGGCTG_A	73	0.463542	0.950478	-0.00987582	0.158528	INDEL	89	192	NA	ENSG00000139697	ENSG00000139697	NA	rs374283863
QTS000042	ftp://ftp.ebi.ac.uk/pub/databases/spot/eQTL/sumstats/QTS000042/QTD000753/QTD000753.all.tsv.gz	ILMN_1750497	12	122474778	AGGCTG	A	chr12_122474778_AGGCTG_A	73	0.463542	0.934596	-0.00841063	0.102175	INDEL	89	192	NA	ENSG00000182782	ENSG00000182782	NA	rs374283863
QTS000042	ftp://ftp.ebi.ac.uk/pub/databases/spot/eQTL/sumstats/QTS000042/QTD000753/QTD000753.all.tsv.gz	ILMN_1760954	12	122474778	AGGCTG	A	chr12_122474778_AGGCTG_A	73	0.463542	0.16952	0.183374	0.132309	INDEL	89	192	NA	ENSG00000139726	ENSG00000139726	NA	rs374283863
QTS000042	ftp://ftp.ebi.ac.uk/pub/databases/spot/eQTL/sumstats/QTS000042/QTD000753/QTD000753.all.tsv.gz	ILMN_1772845	12	122474778	AGGCTG	A	chr12_122474778_AGGCTG_A	73	0.463542	0.540346	0.0669975	0.108963	INDEL	89	192	NA	ENSG00000184209	ENSG00000184209	NA	rs374283863
QTS000042	ftp://ftp.ebi.ac.uk/pub/databases/spot/eQTL/sumstats/QTS000042/QTD000753/QTD000753.all.tsv.gz	ILMN_1788887	12	122474778	AGGCTG	A	chr12_122474778_AGGCTG_A	73	0.463542	0.0766061	-0.290338	0.161898	INDEL	89	192	NA	ENSG00000212694	ENSG00000212694	NA	rs374283863
QTS000042	ftp://ftp.ebi.ac.uk/pub/databases/spot/eQTL/sumstats/QTS000042/QTD000753/QTD000753.all.tsv.gz	ILMN_1788928	12	122474778	AGGCTG	A	chr12_122474778_AGGCTG_A	73	0.463542	0.140396	-0.246219	0.165389	INDEL	89	192	NA	ENSG00000150967	ENSG00000150967	NA	rs374283863
QTS000042	ftp://ftp.ebi.ac.uk/pub/databases/spot/eQTL/sumstats/QTS000042/QTD000753/QTD000753.all.tsv.gz	ILMN_1791149	12	122474778	AGGCTG	A	chr12_122474778_AGGCTG_A	73	0.463542	0.709859	-0.0559015	0.149733	INDEL	89	192	NA	ENSG00000182196	ENSG00000182196	NA	rs374283863
QTS000042	ftp://ftp.ebi.ac.uk/pub/databases/spot/eQTL/sumstats/QTS000042/QTD000753/QTD000753.all.tsv.gz	ILMN_1792092	12	122474778	AGGCTG	A	chr12_122474778_AGGCTG_A	73	0.463542	0.973405	-0.00400402	0.119739	INDEL	89	192	NA	ENSG00000033030	ENSG00000033030	NA	rs374283863
QTS000042	ftp://ftp.ebi.ac.uk/pub/databases/spot/eQTL/sumstats/QTS000042/QTD000753/QTD000753.all.tsv.gz	ILMN_1794260	12	122474778	AGGCTG	A	chr12_122474778_AGGCTG_A	73	0.463542	0.112524	-0.204347	0.127386	INDEL	89	192	NA	ENSG00000089094	ENSG00000089094	NA	rs374283863
QTS000042	ftp://ftp.ebi.ac.uk/pub/databases/spot/eQTL/sumstats/QTS000042/QTD000753/QTD000753.all.tsv.gz	ILMN_1811272	12	122474778	AGGCTG	A	chr12_122474778_AGGCTG_A	73	0.463542	0.292739	0.178492	0.168558	INDEL	89	192	NA	ENSG00000196917	ENSG00000196917	NA	rs374283863
QTS000042	ftp://ftp.ebi.ac.uk/pub/databases/spot/eQTL/sumstats/QTS000042/QTD000753/QTD000753.all.tsv.gz	ILMN_1813573	12	122474778	AGGCTG	A	chr12_122474778_AGGCTG_A	73	0.463542	0.205426	0.169224	0.132581	INDEL	89	192	NA	ENSG00000139718	ENSG00000139718	NA	rs374283863
QTS000042	ftp://ftp.ebi.ac.uk/pub/databases/spot/eQTL/sumstats/QTS000042/QTD000753/QTD000753.all.tsv.gz	ILMN_1849192	12	122474778	AGGCTG	A	chr12_122474778_AGGCTG_A	73	0.463542	0.82553	0.0365434	0.165247	INDEL	89	192	NA	ENSG00000256546	ENSG00000256546	NA	rs374283863
QTS000042	ftp://ftp.ebi.ac.uk/pub/databases/spot/eQTL/sumstats/QTS000042/QTD000753/QTD000753.all.tsv.gz	ILMN_2098947	12	122474778	AGGCTG	A	chr12_122474778_AGGCTG_A	73	0.463542	0.761285	-0.0470949	0.154507	INDEL	89	192	NA	ENSG00000212694	ENSG00000212694	NA	rs374283863
QTS000042	ftp://ftp.ebi.ac.uk/pub/databases/spot/eQTL/sumstats/QTS000042/QTD000753/QTD000753.all.tsv.gz	ILMN_2310589	12	122474778	AGGCTG	A	chr12_122474778_AGGCTG_A	73	0.463542	0.506886	0.0676642	0.101503	INDEL	89	192	NA	ENSG00000184047	ENSG00000184047	NA	rs374283863
QTS000042	ftp://ftp.ebi.ac.uk/pub/databases/spot/eQTL/sumstats/QTS000042/QTD000753/QTD000753.all.tsv.gz	ILMN_2332990	12	122474778	AGGCTG	A	chr12_122474778_AGGCTG_A	73	0.463542	0.197516	0.150529	0.115862	INDEL	89	192	NA	ENSG00000184047	ENSG00000184047	NA	rs374283863
QTS000042	ftp://ftp.ebi.ac.uk/pub/databases/spot/eQTL/sumstats/QTS000042/QTD000753/QTD000753.all.tsv.gz	ILMN_2343047	12	122474778	AGGCTG	A	chr12_122474778_AGGCTG_A	73	0.463542	0.225609	-0.187885	0.153886	INDEL	89	192	NA	ENSG00000150967	ENSG00000150967	NA	rs374283863
QTS000042	ftp://ftp.ebi.ac.uk/pub/databases/spot/eQTL/sumstats/QTS000042/QTD000753/QTD000753.all.tsv.gz	ILMN_2343048	12	122474778	AGGCTG	A	chr12_122474778_AGGCTG_A	73	0.463542	0.932329	-0.0130627	0.153361	INDEL	89	192	NA	ENSG00000150967	ENSG00000150967	NA	rs374283863
QTS000042	ftp://ftp.ebi.ac.uk/pub/databases/spot/eQTL/sumstats/QTS000042/QTD000753/QTD000753.all.tsv.gz	ILMN_2358277	12	122474778	AGGCTG	A	chr12_122474778_AGGCTG_A	73	0.463542	0.345997	0.099095	0.104548	INDEL	89	192	NA	ENSG00000111011	ENSG00000111011	NA	rs374283863
QTS000042	ftp://ftp.ebi.ac.uk/pub/databases/spot/eQTL/sumstats/QTS000042/QTD000753/QTD000753.all.tsv.gz	ILMN_2358278	12	122474778	AGGCTG	A	chr12_122474778_AGGCTG_A	73	0.463542	0.599568	-0.0617652	0.117186	INDEL	89	192	NA	ENSG00000111011	ENSG00000111011	NA	rs374283863
QTS000042	ftp://ftp.ebi.ac.uk/pub/databases/spot/eQTL/sumstats/QTS000042/QTD000753/QTD000753.all.tsv.gz	ILMN_2393144	12	122474778	AGGCTG	A	chr12_122474778_AGGCTG_A	73	0.463542	0.163218	-0.184653	0.131243	INDEL	89	192	NA	ENSG00000182196	ENSG00000182196	NA	rs374283863
QTS000042	ftp://ftp.ebi.ac.uk/pub/databases/spot/eQTL/sumstats/QTS000042/QTD000753/QTD000753.all.tsv.gz	ILMN_2395285	12	122474778	AGGCTG	A	chr12_122474778_AGGCTG_A	73	0.463542	0.65993	-0.0439663	0.099558	INDEL	89	192	NA	ENSG00000184209	ENSG00000184209	NA	rs374283863
QTS000042	ftp://ftp.ebi.ac.uk/pub/databases/spot/eQTL/sumstats/QTS000042/QTD000753/QTD000753.all.tsv.gz	ILMN_2396148	12	122474778	AGGCTG	A	chr12_122474778_AGGCTG_A	73	0.463542	0.649862	0.0726694	0.159493	INDEL	89	192	NA	ENSG00000130787	ENSG00000130787	NA	rs374283863
QTS000042	ftp://ftp.ebi.ac.uk/pub/databases/spot/eQTL/sumstats/QTS000042/QTD000753/QTD000753.all.tsv.gz	ILMN_2404085	12	122474778	AGGCTG	A	chr12_122474778_AGGCTG_A	73	0.463542	0.575966	0.05301	0.0944024	INDEL	89	192	NA	ENSG00000130779	ENSG00000130779	NA	rs374283863
QTS000042	ftp://ftp.ebi.ac.uk/pub/databases/spot/eQTL/sumstats/QTS000042/QTD000753/QTD000753.all.tsv.gz	ILMN_3208881	12	122474778	AGGCTG	A	chr12_122474778_AGGCTG_A	73	0.463542	0.0140417	0.304456	0.1213	INDEL	89	192	NA	ENSG00000183955	ENSG00000183955	NA	rs374283863
QTS000042	ftp://ftp.ebi.ac.uk/pub/databases/spot/eQTL/sumstats/QTS000042/QTD000753/QTD000753.all.tsv.gz	ILMN_3229052	12	122474778	AGGCTG	A	chr12_122474778_AGGCTG_A	73	0.463542	0.0315887	0.361082	0.165101	INDEL	89	192	NA	ENSG00000184209	ENSG00000184209	NA	rs374283863
QTS000042	ftp://ftp.ebi.ac.uk/pub/databases/spot/eQTL/sumstats/QTS000042/QTD000753/QTD000753.all.tsv.gz	ILMN_3249006	12	122474778	AGGCTG	A	chr12_122474778_AGGCTG_A	73	0.463542	0.988592	0.00171777	0.119772	INDEL	89	192	NA	ENSG00000183955	ENSG00000183955	NA	rs374283863
QTS000042	ftp://ftp.ebi.ac.uk/pub/databases/spot/eQTL/sumstats/QTS000042/QTD000753/QTD000753.all.tsv.gz	ILMN_1651464	12	122474785	A	ATT	chr12_122474785_A_ATT	73	0.463542	0.252773	0.190762	0.165629	INDEL	89	192	NA	ENSG00000089094	ENSG00000089094	NA	rs767106400
QTS000042	ftp://ftp.ebi.ac.uk/pub/databases/spot/eQTL/sumstats/QTS000042/QTD000753/QTD000753.all.tsv.gz	ILMN_1651936	12	122474785	A	ATT	chr12_122474785_A_ATT	73	0.463542	0.527002	0.0923288	0.145331	INDEL	89	192	NA	ENSG00000183955	ENSG00000183955	NA	rs767106400
QTS000042	ftp://ftp.ebi.ac.uk/pub/databases/spot/eQTL/sumstats/QTS000042/QTD000753/QTD000753.all.tsv.gz	ILMN_1652918	12	122474785	A	ATT	chr12_122474785_A_ATT	73	0.463542	0.350874	-0.14941	0.159244	INDEL	89	192	NA	ENSG00000139725	ENSG00000139725	NA	rs767106400
QTS000042	ftp://ftp.ebi.ac.uk/pub/databases/spot/eQTL/sumstats/QTS000042/QTD000753/QTD000753.all.tsv.gz	ILMN_1654421	12	122474785	A	ATT	chr12_122474785_A_ATT	73	0.463542	0.566923	0.0858866	0.14939	INDEL	89	192	NA	ENSG00000051825	ENSG00000051825	NA	rs767106400
QTS000042	ftp://ftp.ebi.ac.uk/pub/databases/spot/eQTL/sumstats/QTS000042/QTD000753/QTD000753.all.tsv.gz	ILMN_1658232	12	122474785	A	ATT	chr12_122474785_A_ATT	73	0.463542	0.605486	0.0858897	0.165641	INDEL	89	192	NA	ENSG00000089094	ENSG00000089094	NA	rs767106400
QTS000042	ftp://ftp.ebi.ac.uk/pub/databases/spot/eQTL/sumstats/QTS000042/QTD000753/QTD000753.all.tsv.gz	ILMN_1662316	12	122474785	A	ATT	chr12_122474785_A_ATT	73	0.463542	0.65432	0.0675128	0.150224	INDEL	89	192	NA	ENSG00000139719	ENSG00000139719	NA	rs767106400
QTS000042	ftp://ftp.ebi.ac.uk/pub/databases/spot/eQTL/sumstats/QTS000042/QTD000753/QTD000753.all.tsv.gz	ILMN_1665335	12	122474785	A	ATT	chr12_122474785_A_ATT	73	0.463542	0.508521	0.0639432	0.0962927	INDEL	89	192	NA	ENSG00000184047	ENSG00000184047	NA	rs767106400
QTS000042	ftp://ftp.ebi.ac.uk/pub/databases/spot/eQTL/sumstats/QTS000042/QTD000753/QTD000753.all.tsv.gz	ILMN_1667510	12	122474785	A	ATT	chr12_122474785_A_ATT	73	0.463542	0.739275	0.0541945	0.162286	INDEL	89	192	NA	ENSG00000130921	ENSG00000130921	NA	rs767106400
QTS000042	ftp://ftp.ebi.ac.uk/pub/databases/spot/eQTL/sumstats/QTS000042/QTD000753/QTD000753.all.tsv.gz	ILMN_1668743	12	122474785	A	ATT	chr12_122474785_A_ATT	73	0.463542	0.787157	-0.0304114	0.112265	INDEL	89	192	NA	ENSG00000150977	ENSG00000150977	NA	rs767106400
QTS000042	ftp://ftp.ebi.ac.uk/pub/databases/spot/eQTL/sumstats/QTS000042/QTD000753/QTD000753.all.tsv.gz	ILMN_1677693	12	122474785	A	ATT	chr12_122474785_A_ATT	73	0.463542	0.902024	0.0130747	0.10588	INDEL	89	192	NA	ENSG00000255398	ENSG00000255398	NA	rs767106400
QTS000042	ftp://ftp.ebi.ac.uk/pub/databases/spot/eQTL/sumstats/QTS000042/QTD000753/QTD000753.all.tsv.gz	ILMN_1678490	12	122474785	A	ATT	chr12_122474785_A_ATT	73	0.463542	0.863738	-0.0184955	0.107433	INDEL	89	192	NA	ENSG00000150977	ENSG00000150977	NA	rs767106400
QTS000042	ftp://ftp.ebi.ac.uk/pub/databases/spot/eQTL/sumstats/QTS000042/QTD000753/QTD000753.all.tsv.gz	ILMN_1684038	12	122474785	A	ATT	chr12_122474785_A_ATT	73	0.463542	0.91991	-0.0157464	0.156124	INDEL	89	192	NA	ENSG00000130779	ENSG00000130779	NA	rs767106400
QTS000042	ftp://ftp.ebi.ac.uk/pub/databases/spot/eQTL/sumstats/QTS000042/QTD000753/QTD000753.all.tsv.gz	ILMN_1706886	12	122474785	A	ATT	chr12_122474785_A_ATT	73	0.463542	0.425075	0.138079	0.172244	INDEL	89	192	NA	ENSG00000110987	ENSG00000110987	NA	rs767106400
QTS000042	ftp://ftp.ebi.ac.uk/pub/databases/spot/eQTL/sumstats/QTS000042/QTD000753/QTD000753.all.tsv.gz	ILMN_1710427	12	122474785	A	ATT	chr12_122474785_A_ATT	73	0.463542	0.527339	-0.0760737	0.119843	INDEL	89	192	NA	ENSG00000139722	ENSG00000139722	NA	rs767106400
QTS000042	ftp://ftp.ebi.ac.uk/pub/databases/spot/eQTL/sumstats/QTS000042/QTD000753/QTD000753.all.tsv.gz	ILMN_1711699	12	122474785	A	ATT	chr12_122474785_A_ATT	73	0.463542	0.956877	-0.00840443	0.154952	INDEL	89	192	NA	ENSG00000130787	ENSG00000130787	NA	rs767106400
QTS000042	ftp://ftp.ebi.ac.uk/pub/databases/spot/eQTL/sumstats/QTS000042/QTD000753/QTD000753.all.tsv.gz	ILMN_1723058	12	122474785	A	ATT	chr12_122474785_A_ATT	73	0.463542	0.636175	-0.0701754	0.147793	INDEL	89	192	NA	ENSG00000130779	ENSG00000130779	NA	rs767106400
QTS000042	ftp://ftp.ebi.ac.uk/pub/databases/spot/eQTL/sumstats/QTS000042/QTD000753/QTD000753.all.tsv.gz	ILMN_1724148	12	122474785	A	ATT	chr12_122474785_A_ATT	73	0.463542	0.977642	0.00364742	0.129749	INDEL	89	192	NA	ENSG00000276045	ENSG00000276045	NA	rs767106400
QTS000042	ftp://ftp.ebi.ac.uk/pub/databases/spot/eQTL/sumstats/QTS000042/QTD000753/QTD000753.all.tsv.gz	ILMN_1732516	12	122474785	A	ATT	chr12_122474785_A_ATT	73	0.463542	0.669168	0.0636057	0.148322	INDEL	89	192	NA	ENSG00000184445	ENSG00000184445	NA	rs767106400
QTS000042	ftp://ftp.ebi.ac.uk/pub/databases/spot/eQTL/sumstats/QTS000042/QTD000753/QTD000753.all.tsv.gz	ILMN_1732767	12	122474785	A	ATT	chr12_122474785_A_ATT	73	0.463542	0.726505	0.0547413	0.155968	INDEL	89	192	NA	ENSG00000110801	ENSG00000110801	NA	rs767106400
QTS000042	ftp://ftp.ebi.ac.uk/pub/databases/spot/eQTL/sumstats/QTS000042/QTD000753/QTD000753.all.tsv.gz	ILMN_1739943	12	122474785	A	ATT	chr12_122474785_A_ATT	73	0.463542	0.950478	-0.00987582	0.158528	INDEL	89	192	NA	ENSG00000139697	ENSG00000139697	NA	rs767106400
QTS000042	ftp://ftp.ebi.ac.uk/pub/databases/spot/eQTL/sumstats/QTS000042/QTD000753/QTD000753.all.tsv.gz	ILMN_1750497	12	122474785	A	ATT	chr12_122474785_A_ATT	73	0.463542	0.934596	-0.00841063	0.102175	INDEL	89	192	NA	ENSG00000182782	ENSG00000182782	NA	rs767106400
QTS000042	ftp://ftp.ebi.ac.uk/pub/databases/spot/eQTL/sumstats/QTS000042/QTD000753/QTD000753.all.tsv.gz	ILMN_1760954	12	122474785	A	ATT	chr12_122474785_A_ATT	73	0.463542	0.16952	0.183374	0.132309	INDEL	89	192	NA	ENSG00000139726	ENSG00000139726	NA	rs767106400
QTS000042	ftp://ftp.ebi.ac.uk/pub/databases/spot/eQTL/sumstats/QTS000042/QTD000753/QTD000753.all.tsv.gz	ILMN_1772845	12	122474785	A	ATT	chr12_122474785_A_ATT	73	0.463542	0.540346	0.0669975	0.108963	INDEL	89	192	NA	ENSG00000184209	ENSG00000184209	NA	rs767106400
QTS000042	ftp://ftp.ebi.ac.uk/pub/databases/spot/eQTL/sumstats/QTS000042/QTD000753/QTD000753.all.tsv.gz	ILMN_1788887	12	122474785	A	ATT	chr12_122474785_A_ATT	73	0.463542	0.0766061	-0.290338	0.161898	INDEL	89	192	NA	ENSG00000212694	ENSG00000212694	NA	rs767106400
QTS000042	ftp://ftp.ebi.ac.uk/pub/databases/spot/eQTL/sumstats/QTS000042/QTD000753/QTD000753.all.tsv.gz	ILMN_1788928	12	122474785	A	ATT	chr12_122474785_A_ATT	73	0.463542	0.140396	-0.246219	0.165389	INDEL	89	192	NA	ENSG00000150967	ENSG00000150967	NA	rs767106400
QTS000042	ftp://ftp.ebi.ac.uk/pub/databases/spot/eQTL/sumstats/QTS000042/QTD000753/QTD000753.all.tsv.gz	ILMN_1791149	12	122474785	A	ATT	chr12_122474785_A_ATT	73	0.463542	0.709859	-0.0559015	0.149733	INDEL	89	192	NA	ENSG00000182196	ENSG00000182196	NA	rs767106400
QTS000042	ftp://ftp.ebi.ac.uk/pub/databases/spot/eQTL/sumstats/QTS000042/QTD000753/QTD000753.all.tsv.gz	ILMN_1792092	12	122474785	A	ATT	chr12_122474785_A_ATT	73	0.463542	0.973405	-0.00400402	0.119739	INDEL	89	192	NA	ENSG00000033030	ENSG00000033030	NA	rs767106400
QTS000042	ftp://ftp.ebi.ac.uk/pub/databases/spot/eQTL/sumstats/QTS000042/QTD000753/QTD000753.all.tsv.gz	ILMN_1794260	12	122474785	A	ATT	chr12_122474785_A_ATT	73	0.463542	0.112524	-0.204347	0.127386	INDEL	89	192	NA	ENSG00000089094	ENSG00000089094	NA	rs767106400
QTS000042	ftp://ftp.ebi.ac.uk/pub/databases/spot/eQTL/sumstats/QTS000042/QTD000753/QTD000753.all.tsv.gz	ILMN_1811272	12	122474785	A	ATT	chr12_122474785_A_ATT	73	0.463542	0.292739	0.178492	0.168558	INDEL	89	192	NA	ENSG00000196917	ENSG00000196917	NA	rs767106400
QTS000042	ftp://ftp.ebi.ac.uk/pub/databases/spot/eQTL/sumstats/QTS000042/QTD000753/QTD000753.all.tsv.gz	ILMN_1813573	12	122474785	A	ATT	chr12_122474785_A_ATT	73	0.463542	0.205426	0.169224	0.132581	INDEL	89	192	NA	ENSG00000139718	ENSG00000139718	NA	rs767106400
QTS000042	ftp://ftp.ebi.ac.uk/pub/databases/spot/eQTL/sumstats/QTS000042/QTD000753/QTD000753.all.tsv.gz	ILMN_1849192	12	122474785	A	ATT	chr12_122474785_A_ATT	73	0.463542	0.82553	0.0365434	0.165247	INDEL	89	192	NA	ENSG00000256546	ENSG00000256546	NA	rs767106400
QTS000042	ftp://ftp.ebi.ac.uk/pub/databases/spot/eQTL/sumstats/QTS000042/QTD000753/QTD000753.all.tsv.gz	ILMN_2098947	12	122474785	A	ATT	chr12_122474785_A_ATT	73	0.463542	0.761285	-0.0470949	0.154507	INDEL	89	192	NA	ENSG00000212694	ENSG00000212694	NA	rs767106400
QTS000042	ftp://ftp.ebi.ac.uk/pub/databases/spot/eQTL/sumstats/QTS000042/QTD000753/QTD000753.all.tsv.gz	ILMN_2310589	12	122474785	A	ATT	chr12_122474785_A_ATT	73	0.463542	0.506886	0.0676642	0.101503	INDEL	89	192	NA	ENSG00000184047	ENSG00000184047	NA	rs767106400
QTS000042	ftp://ftp.ebi.ac.uk/pub/databases/spot/eQTL/sumstats/QTS000042/QTD000753/QTD000753.all.tsv.gz	ILMN_2332990	12	122474785	A	ATT	chr12_122474785_A_ATT	73	0.463542	0.197516	0.150529	0.115862	INDEL	89	192	NA	ENSG00000184047	ENSG00000184047	NA	rs767106400
QTS000042	ftp://ftp.ebi.ac.uk/pub/databases/spot/eQTL/sumstats/QTS000042/QTD000753/QTD000753.all.tsv.gz	ILMN_2343047	12	122474785	A	ATT	chr12_122474785_A_ATT	73	0.463542	0.225609	-0.187885	0.153886	INDEL	89	192	NA	ENSG00000150967	ENSG00000150967	NA	rs767106400
QTS000042	ftp://ftp.ebi.ac.uk/pub/databases/spot/eQTL/sumstats/QTS000042/QTD000753/QTD000753.all.tsv.gz	ILMN_2343048	12	122474785	A	ATT	chr12_122474785_A_ATT	73	0.463542	0.932329	-0.0130627	0.153361	INDEL	89	192	NA	ENSG00000150967	ENSG00000150967	NA	rs767106400
QTS000042	ftp://ftp.ebi.ac.uk/pub/databases/spot/eQTL/sumstats/QTS000042/QTD000753/QTD000753.all.tsv.gz	ILMN_2358277	12	122474785	A	ATT	chr12_122474785_A_ATT	73	0.463542	0.345997	0.099095	0.104548	INDEL	89	192	NA	ENSG00000111011	ENSG00000111011	NA	rs767106400
QTS000042	ftp://ftp.ebi.ac.uk/pub/databases/spot/eQTL/sumstats/QTS000042/QTD000753/QTD000753.all.tsv.gz	ILMN_2358278	12	122474785	A	ATT	chr12_122474785_A_ATT	73	0.463542	0.599568	-0.0617652	0.117186	INDEL	89	192	NA	ENSG00000111011	ENSG00000111011	NA	rs767106400
QTS000042	ftp://ftp.ebi.ac.uk/pub/databases/spot/eQTL/sumstats/QTS000042/QTD000753/QTD000753.all.tsv.gz	ILMN_2393144	12	122474785	A	ATT	chr12_122474785_A_ATT	73	0.463542	0.163218	-0.184653	0.131243	INDEL	89	192	NA	ENSG00000182196	ENSG00000182196	NA	rs767106400
QTS000042	ftp://ftp.ebi.ac.uk/pub/databases/spot/eQTL/sumstats/QTS000042/QTD000753/QTD000753.all.tsv.gz	ILMN_2395285	12	122474785	A	ATT	chr12_122474785_A_ATT	73	0.463542	0.65993	-0.0439663	0.099558	INDEL	89	192	NA	ENSG00000184209	ENSG00000184209	NA	rs767106400
QTS000042	ftp://ftp.ebi.ac.uk/pub/databases/spot/eQTL/sumstats/QTS000042/QTD000753/QTD000753.all.tsv.gz	ILMN_2396148	12	122474785	A	ATT	chr12_122474785_A_ATT	73	0.463542	0.649862	0.0726694	0.159493	INDEL	89	192	NA	ENSG00000130787	ENSG00000130787	NA	rs767106400
QTS000042	ftp://ftp.ebi.ac.uk/pub/databases/spot/eQTL/sumstats/QTS000042/QTD000753/QTD000753.all.tsv.gz	ILMN_2404085	12	122474785	A	ATT	chr12_122474785_A_ATT	73	0.463542	0.575966	0.05301	0.0944024	INDEL	89	192	NA	ENSG00000130779	ENSG00000130779	NA	rs767106400
QTS000042	ftp://ftp.ebi.ac.uk/pub/databases/spot/eQTL/sumstats/QTS000042/QTD000753/QTD000753.all.tsv.gz	ILMN_3208881	12	122474785	A	ATT	chr12_122474785_A_ATT	73	0.463542	0.0140417	0.304456	0.1213	INDEL	89	192	NA	ENSG00000183955	ENSG00000183955	NA	rs767106400
QTS000042	ftp://ftp.ebi.ac.uk/pub/databases/spot/eQTL/sumstats/QTS000042/QTD000753/QTD000753.all.tsv.gz	ILMN_3229052	12	122474785	A	ATT	chr12_122474785_A_ATT	73	0.463542	0.0315887	0.361082	0.165101	INDEL	89	192	NA	ENSG00000184209	ENSG00000184209	NA	rs767106400
QTS000042	ftp://ftp.ebi.ac.uk/pub/databases/spot/eQTL/sumstats/QTS000042/QTD000753/QTD000753.all.tsv.gz	ILMN_3249006	12	122474785	A	ATT	chr12_122474785_A_ATT	73	0.463542	0.988592	0.00171777	0.119772	INDEL	89	192	NA	ENSG00000183955	ENSG00000183955	NA	rs767106400
QTS000042	ftp://ftp.ebi.ac.uk/pub/databases/spot/eQTL/sumstats/QTS000042/QTD000753/QTD000753.all.tsv.gz	ILMN_1651464	12	122474788	GCA	G	chr12_122474788_GCA_G	73	0.463542	0.252773	0.190762	0.165629	INDEL	89	192	NA	ENSG00000089094	ENSG00000089094	NA	rs199603120
QTS000042	ftp://ftp.ebi.ac.uk/pub/databases/spot/eQTL/sumstats/QTS000042/QTD000753/QTD000753.all.tsv.gz	ILMN_1651936	12	122474788	GCA	G	chr12_122474788_GCA_G	73	0.463542	0.527002	0.0923288	0.145331	INDEL	89	192	NA	ENSG00000183955	ENSG00000183955	NA	rs199603120
QTS000042	ftp://ftp.ebi.ac.uk/pub/databases/spot/eQTL/sumstats/QTS000042/QTD000753/QTD000753.all.tsv.gz	ILMN_1652918	12	122474788	GCA	G	chr12_122474788_GCA_G	73	0.463542	0.350874	-0.14941	0.159244	INDEL	89	192	NA	ENSG00000139725	ENSG00000139725	NA	rs199603120
QTS000042	ftp://ftp.ebi.ac.uk/pub/databases/spot/eQTL/sumstats/QTS000042/QTD000753/QTD000753.all.tsv.gz	ILMN_1654421	12	122474788	GCA	G	chr12_122474788_GCA_G	73	0.463542	0.566923	0.0858866	0.14939	INDEL	89	192	NA	ENSG00000051825	ENSG00000051825	NA	rs199603120
QTS000042	ftp://ftp.ebi.ac.uk/pub/databases/spot/eQTL/sumstats/QTS000042/QTD000753/QTD000753.all.tsv.gz	ILMN_1658232	12	122474788	GCA	G	chr12_122474788_GCA_G	73	0.463542	0.605486	0.0858897	0.165641	INDEL	89	192	NA	ENSG00000089094	ENSG00000089094	NA	rs199603120
QTS000042	ftp://ftp.ebi.ac.uk/pub/databases/spot/eQTL/sumstats/QTS000042/QTD000753/QTD000753.all.tsv.gz	ILMN_1662316	12	122474788	GCA	G	chr12_122474788_GCA_G	73	0.463542	0.65432	0.0675128	0.150224	INDEL	89	192	NA	ENSG00000139719	ENSG00000139719	NA	rs199603120
QTS000042	ftp://ftp.ebi.ac.uk/pub/databases/spot/eQTL/sumstats/QTS000042/QTD000753/QTD000753.all.tsv.gz	ILMN_1665335	12	122474788	GCA	G	chr12_122474788_GCA_G	73	0.463542	0.508521	0.0639432	0.0962927	INDEL	89	192	NA	ENSG00000184047	ENSG00000184047	NA	rs199603120
QTS000042	ftp://ftp.ebi.ac.uk/pub/databases/spot/eQTL/sumstats/QTS000042/QTD000753/QTD000753.all.tsv.gz	ILMN_1667510	12	122474788	GCA	G	chr12_122474788_GCA_G	73	0.463542	0.739275	0.0541945	0.162286	INDEL	89	192	NA	ENSG00000130921	ENSG00000130921	NA	rs199603120
QTS000042	ftp://ftp.ebi.ac.uk/pub/databases/spot/eQTL/sumstats/QTS000042/QTD000753/QTD000753.all.tsv.gz	ILMN_1668743	12	122474788	GCA	G	chr12_122474788_GCA_G	73	0.463542	0.787157	-0.0304114	0.112265	INDEL	89	192	NA	ENSG00000150977	ENSG00000150977	NA	rs199603120
QTS000042	ftp://ftp.ebi.ac.uk/pub/databases/spot/eQTL/sumstats/QTS000042/QTD000753/QTD000753.all.tsv.gz	ILMN_1677693	12	122474788	GCA	G	chr12_122474788_GCA_G	73	0.463542	0.902024	0.0130747	0.10588	INDEL	89	192	NA	ENSG00000255398	ENSG00000255398	NA	rs199603120
QTS000042	ftp://ftp.ebi.ac.uk/pub/databases/spot/eQTL/sumstats/QTS000042/QTD000753/QTD000753.all.tsv.gz	ILMN_1678490	12	122474788	GCA	G	chr12_122474788_GCA_G	73	0.463542	0.863738	-0.0184955	0.107433	INDEL	89	192	NA	ENSG00000150977	ENSG00000150977	NA	rs199603120
QTS000042	ftp://ftp.ebi.ac.uk/pub/databases/spot/eQTL/sumstats/QTS000042/QTD000753/QTD000753.all.tsv.gz	ILMN_1684038	12	122474788	GCA	G	chr12_122474788_GCA_G	73	0.463542	0.91991	-0.0157464	0.156124	INDEL	89	192	NA	ENSG00000130779	ENSG00000130779	NA	rs199603120
QTS000042	ftp://ftp.ebi.ac.uk/pub/databases/spot/eQTL/sumstats/QTS000042/QTD000753/QTD000753.all.tsv.gz	ILMN_1706886	12	122474788	GCA	G	chr12_122474788_GCA_G	73	0.463542	0.425075	0.138079	0.172244	INDEL	89	192	NA	ENSG00000110987	ENSG00000110987	NA	rs199603120
QTS000042	ftp://ftp.ebi.ac.uk/pub/databases/spot/eQTL/sumstats/QTS000042/QTD000753/QTD000753.all.tsv.gz	ILMN_1710427	12	122474788	GCA	G	chr12_122474788_GCA_G	73	0.463542	0.527339	-0.0760737	0.119843	INDEL	89	192	NA	ENSG00000139722	ENSG00000139722	NA	rs199603120
QTS000042	ftp://ftp.ebi.ac.uk/pub/databases/spot/eQTL/sumstats/QTS000042/QTD000753/QTD000753.all.tsv.gz	ILMN_1711699	12	122474788	GCA	G	chr12_122474788_GCA_G	73	0.463542	0.956877	-0.00840443	0.154952	INDEL	89	192	NA	ENSG00000130787	ENSG00000130787	NA	rs199603120
QTS000042	ftp://ftp.ebi.ac.uk/pub/databases/spot/eQTL/sumstats/QTS000042/QTD000753/QTD000753.all.tsv.gz	ILMN_1723058	12	122474788	GCA	G	chr12_122474788_GCA_G	73	0.463542	0.636175	-0.0701754	0.147793	INDEL	89	192	NA	ENSG00000130779	ENSG00000130779	NA	rs199603120
QTS000042	ftp://ftp.ebi.ac.uk/pub/databases/spot/eQTL/sumstats/QTS000042/QTD000753/QTD000753.all.tsv.gz	ILMN_1724148	12	122474788	GCA	G	chr12_122474788_GCA_G	73	0.463542	0.977642	0.00364742	0.129749	INDEL	89	192	NA	ENSG00000276045	ENSG00000276045	NA	rs199603120
QTS000042	ftp://ftp.ebi.ac.uk/pub/databases/spot/eQTL/sumstats/QTS000042/QTD000753/QTD000753.all.tsv.gz	ILMN_1732516	12	122474788	GCA	G	chr12_122474788_GCA_G	73	0.463542	0.669168	0.0636057	0.148322	INDEL	89	192	NA	ENSG00000184445	ENSG00000184445	NA	rs199603120
QTS000042	ftp://ftp.ebi.ac.uk/pub/databases/spot/eQTL/sumstats/QTS000042/QTD000753/QTD000753.all.tsv.gz	ILMN_1732767	12	122474788	GCA	G	chr12_122474788_GCA_G	73	0.463542	0.726505	0.0547413	0.155968	INDEL	89	192	NA	ENSG00000110801	ENSG00000110801	NA	rs199603120
QTS000042	ftp://ftp.ebi.ac.uk/pub/databases/spot/eQTL/sumstats/QTS000042/QTD000753/QTD000753.all.tsv.gz	ILMN_1739943	12	122474788	GCA	G	chr12_122474788_GCA_G	73	0.463542	0.950478	-0.00987582	0.158528	INDEL	89	192	NA	ENSG00000139697	ENSG00000139697	NA	rs199603120
QTS000042	ftp://ftp.ebi.ac.uk/pub/databases/spot/eQTL/sumstats/QTS000042/QTD000753/QTD000753.all.tsv.gz	ILMN_1750497	12	122474788	GCA	G	chr12_122474788_GCA_G	73	0.463542	0.934596	-0.00841063	0.102175	INDEL	89	192	NA	ENSG00000182782	ENSG00000182782	NA	rs199603120
QTS000042	ftp://ftp.ebi.ac.uk/pub/databases/spot/eQTL/sumstats/QTS000042/QTD000753/QTD000753.all.tsv.gz	ILMN_1760954	12	122474788	GCA	G	chr12_122474788_GCA_G	73	0.463542	0.16952	0.183374	0.132309	INDEL	89	192	NA	ENSG00000139726	ENSG00000139726	NA	rs199603120
QTS000042	ftp://ftp.ebi.ac.uk/pub/databases/spot/eQTL/sumstats/QTS000042/QTD000753/QTD000753.all.tsv.gz	ILMN_1772845	12	122474788	GCA	G	chr12_122474788_GCA_G	73	0.463542	0.540346	0.0669975	0.108963	INDEL	89	192	NA	ENSG00000184209	ENSG00000184209	NA	rs199603120
QTS000042	ftp://ftp.ebi.ac.uk/pub/databases/spot/eQTL/sumstats/QTS000042/QTD000753/QTD000753.all.tsv.gz	ILMN_1788887	12	122474788	GCA	G	chr12_122474788_GCA_G	73	0.463542	0.0766061	-0.290338	0.161898	INDEL	89	192	NA	ENSG00000212694	ENSG00000212694	NA	rs199603120
QTS000042	ftp://ftp.ebi.ac.uk/pub/databases/spot/eQTL/sumstats/QTS000042/QTD000753/QTD000753.all.tsv.gz	ILMN_1788928	12	122474788	GCA	G	chr12_122474788_GCA_G	73	0.463542	0.140396	-0.246219	0.165389	INDEL	89	192	NA	ENSG00000150967	ENSG00000150967	NA	rs199603120
QTS000042	ftp://ftp.ebi.ac.uk/pub/databases/spot/eQTL/sumstats/QTS000042/QTD000753/QTD000753.all.tsv.gz	ILMN_1791149	12	122474788	GCA	G	chr12_122474788_GCA_G	73	0.463542	0.709859	-0.0559015	0.149733	INDEL	89	192	NA	ENSG00000182196	ENSG00000182196	NA	rs199603120
QTS000042	ftp://ftp.ebi.ac.uk/pub/databases/spot/eQTL/sumstats/QTS000042/QTD000753/QTD000753.all.tsv.gz	ILMN_1792092	12	122474788	GCA	G	chr12_122474788_GCA_G	73	0.463542	0.973405	-0.00400402	0.119739	INDEL	89	192	NA	ENSG00000033030	ENSG00000033030	NA	rs199603120
QTS000042	ftp://ftp.ebi.ac.uk/pub/databases/spot/eQTL/sumstats/QTS000042/QTD000753/QTD000753.all.tsv.gz	ILMN_1794260	12	122474788	GCA	G	chr12_122474788_GCA_G	73	0.463542	0.112524	-0.204347	0.127386	INDEL	89	192	NA	ENSG00000089094	ENSG00000089094	NA	rs199603120
QTS000042	ftp://ftp.ebi.ac.uk/pub/databases/spot/eQTL/sumstats/QTS000042/QTD000753/QTD000753.all.tsv.gz	ILMN_1811272	12	122474788	GCA	G	chr12_122474788_GCA_G	73	0.463542	0.292739	0.178492	0.168558	INDEL	89	192	NA	ENSG00000196917	ENSG00000196917	NA	rs199603120
QTS000042	ftp://ftp.ebi.ac.uk/pub/databases/spot/eQTL/sumstats/QTS000042/QTD000753/QTD000753.all.tsv.gz	ILMN_1813573	12	122474788	GCA	G	chr12_122474788_GCA_G	73	0.463542	0.205426	0.169224	0.132581	INDEL	89	192	NA	ENSG00000139718	ENSG00000139718	NA	rs199603120
QTS000042	ftp://ftp.ebi.ac.uk/pub/databases/spot/eQTL/sumstats/QTS000042/QTD000753/QTD000753.all.tsv.gz	ILMN_1849192	12	122474788	GCA	G	chr12_122474788_GCA_G	73	0.463542	0.82553	0.0365434	0.165247	INDEL	89	192	NA	ENSG00000256546	ENSG00000256546	NA	rs199603120
QTS000042	ftp://ftp.ebi.ac.uk/pub/databases/spot/eQTL/sumstats/QTS000042/QTD000753/QTD000753.all.tsv.gz	ILMN_2098947	12	122474788	GCA	G	chr12_122474788_GCA_G	73	0.463542	0.761285	-0.0470949	0.154507	INDEL	89	192	NA	ENSG00000212694	ENSG00000212694	NA	rs199603120
QTS000042	ftp://ftp.ebi.ac.uk/pub/databases/spot/eQTL/sumstats/QTS000042/QTD000753/QTD000753.all.tsv.gz	ILMN_2310589	12	122474788	GCA	G	chr12_122474788_GCA_G	73	0.463542	0.506886	0.0676642	0.101503	INDEL	89	192	NA	ENSG00000184047	ENSG00000184047	NA	rs199603120
QTS000042	ftp://ftp.ebi.ac.uk/pub/databases/spot/eQTL/sumstats/QTS000042/QTD000753/QTD000753.all.tsv.gz	ILMN_2332990	12	122474788	GCA	G	chr12_122474788_GCA_G	73	0.463542	0.197516	0.150529	0.115862	INDEL	89	192	NA	ENSG00000184047	ENSG00000184047	NA	rs199603120
QTS000042	ftp://ftp.ebi.ac.uk/pub/databases/spot/eQTL/sumstats/QTS000042/QTD000753/QTD000753.all.tsv.gz	ILMN_2343047	12	122474788	GCA	G	chr12_122474788_GCA_G	73	0.463542	0.225609	-0.187885	0.153886	INDEL	89	192	NA	ENSG00000150967	ENSG00000150967	NA	rs199603120
QTS000042	ftp://ftp.ebi.ac.uk/pub/databases/spot/eQTL/sumstats/QTS000042/QTD000753/QTD000753.all.tsv.gz	ILMN_2343048	12	122474788	GCA	G	chr12_122474788_GCA_G	73	0.463542	0.932329	-0.0130627	0.153361	INDEL	89	192	NA	ENSG00000150967	ENSG00000150967	NA	rs199603120
QTS000042	ftp://ftp.ebi.ac.uk/pub/databases/spot/eQTL/sumstats/QTS000042/QTD000753/QTD000753.all.tsv.gz	ILMN_2358277	12	122474788	GCA	G	chr12_122474788_GCA_G	73	0.463542	0.345997	0.099095	0.104548	INDEL	89	192	NA	ENSG00000111011	ENSG00000111011	NA	rs199603120
QTS000042	ftp://ftp.ebi.ac.uk/pub/databases/spot/eQTL/sumstats/QTS000042/QTD000753/QTD000753.all.tsv.gz	ILMN_2358278	12	122474788	GCA	G	chr12_122474788_GCA_G	73	0.463542	0.599568	-0.0617652	0.117186	INDEL	89	192	NA	ENSG00000111011	ENSG00000111011	NA	rs199603120
QTS000042	ftp://ftp.ebi.ac.uk/pub/databases/spot/eQTL/sumstats/QTS000042/QTD000753/QTD000753.all.tsv.gz	ILMN_2393144	12	122474788	GCA	G	chr12_122474788_GCA_G	73	0.463542	0.163218	-0.184653	0.131243	INDEL	89	192	NA	ENSG00000182196	ENSG00000182196	NA	rs199603120
QTS000042	ftp://ftp.ebi.ac.uk/pub/databases/spot/eQTL/sumstats/QTS000042/QTD000753/QTD000753.all.tsv.gz	ILMN_2395285	12	122474788	GCA	G	chr12_122474788_GCA_G	73	0.463542	0.65993	-0.0439663	0.099558	INDEL	89	192	NA	ENSG00000184209	ENSG00000184209	NA	rs199603120
QTS000042	ftp://ftp.ebi.ac.uk/pub/databases/spot/eQTL/sumstats/QTS000042/QTD000753/QTD000753.all.tsv.gz	ILMN_2396148	12	122474788	GCA	G	chr12_122474788_GCA_G	73	0.463542	0.649862	0.0726694	0.159493	INDEL	89	192	NA	ENSG00000130787	ENSG00000130787	NA	rs199603120
QTS000042	ftp://ftp.ebi.ac.uk/pub/databases/spot/eQTL/sumstats/QTS000042/QTD000753/QTD000753.all.tsv.gz	ILMN_2404085	12	122474788	GCA	G	chr12_122474788_GCA_G	73	0.463542	0.575966	0.05301	0.0944024	INDEL	89	192	NA	ENSG00000130779	ENSG00000130779	NA	rs199603120
QTS000042	ftp://ftp.ebi.ac.uk/pub/databases/spot/eQTL/sumstats/QTS000042/QTD000753/QTD000753.all.tsv.gz	ILMN_3208881	12	122474788	GCA	G	chr12_122474788_GCA_G	73	0.463542	0.0140417	0.304456	0.1213	INDEL	89	192	NA	ENSG00000183955	ENSG00000183955	NA	rs199603120
QTS000042	ftp://ftp.ebi.ac.uk/pub/databases/spot/eQTL/sumstats/QTS000042/QTD000753/QTD000753.all.tsv.gz	ILMN_3229052	12	122474788	GCA	G	chr12_122474788_GCA_G	73	0.463542	0.0315887	0.361082	0.165101	INDEL	89	192	NA	ENSG00000184209	ENSG00000184209	NA	rs199603120
QTS000042	ftp://ftp.ebi.ac.uk/pub/databases/spot/eQTL/sumstats/QTS000042/QTD000753/QTD000753.all.tsv.gz	ILMN_3249006	12	122474788	GCA	G	chr12_122474788_GCA_G	73	0.463542	0.988592	0.00171777	0.119772	INDEL	89	192	NA	ENSG00000183955	ENSG00000183955	NA	rs199603120
QTS000042	ftp://ftp.ebi.ac.uk/pub/databases/spot/eQTL/sumstats/QTS000042/QTD000753/QTD000753.all.tsv.gz	ILMN_1651464	12	122475355	T	C	chr12_122475355_T_C	65	0.411458	0.636326	0.0753086	0.158675	SNP	113	192	NA	ENSG00000089094	ENSG00000089094	NA	rs10846968
QTS000042	ftp://ftp.ebi.ac.uk/pub/databases/spot/eQTL/sumstats/QTS000042/QTD000753/QTD000753.all.tsv.gz	ILMN_1651936	12	122475355	T	C	chr12_122475355_T_C	65	0.411458	0.630628	-0.0668231	0.138449	SNP	113	192	NA	ENSG00000183955	ENSG00000183955	NA	rs10846968
QTS000042	ftp://ftp.ebi.ac.uk/pub/databases/spot/eQTL/sumstats/QTS000042/QTD000753/QTD000753.all.tsv.gz	ILMN_1652918	12	122475355	T	C	chr12_122475355_T_C	65	0.411458	0.501688	-0.102529	0.151936	SNP	113	192	NA	ENSG00000139725	ENSG00000139725	NA	rs10846968
QTS000042	ftp://ftp.ebi.ac.uk/pub/databases/spot/eQTL/sumstats/QTS000042/QTD000753/QTD000753.all.tsv.gz	ILMN_1654421	12	122475355	T	C	chr12_122475355_T_C	65	0.411458	0.610487	0.072727	0.142228	SNP	113	192	NA	ENSG00000051825	ENSG00000051825	NA	rs10846968
QTS000042	ftp://ftp.ebi.ac.uk/pub/databases/spot/eQTL/sumstats/QTS000042/QTD000753/QTD000753.all.tsv.gz	ILMN_1658232	12	122475355	T	C	chr12_122475355_T_C	65	0.411458	0.2589	0.178106	0.156662	SNP	113	192	NA	ENSG00000089094	ENSG00000089094	NA	rs10846968
QTS000042	ftp://ftp.ebi.ac.uk/pub/databases/spot/eQTL/sumstats/QTS000042/QTD000753/QTD000753.all.tsv.gz	ILMN_1662316	12	122475355	T	C	chr12_122475355_T_C	65	0.411458	0.187502	0.188228	0.141621	SNP	113	192	NA	ENSG00000139719	ENSG00000139719	NA	rs10846968
QTS000042	ftp://ftp.ebi.ac.uk/pub/databases/spot/eQTL/sumstats/QTS000042/QTD000753/QTD000753.all.tsv.gz	ILMN_1665335	12	122475355	T	C	chr12_122475355_T_C	65	0.411458	0.627572	0.0446811	0.0917514	SNP	113	192	NA	ENSG00000184047	ENSG00000184047	NA	rs10846968
QTS000042	ftp://ftp.ebi.ac.uk/pub/databases/spot/eQTL/sumstats/QTS000042/QTD000753/QTD000753.all.tsv.gz	ILMN_1667510	12	122475355	T	C	chr12_122475355_T_C	65	0.411458	0.220373	0.189108	0.153129	SNP	113	192	NA	ENSG00000130921	ENSG00000130921	NA	rs10846968
QTS000042	ftp://ftp.ebi.ac.uk/pub/databases/spot/eQTL/sumstats/QTS000042/QTD000753/QTD000753.all.tsv.gz	ILMN_1668743	12	122475355	T	C	chr12_122475355_T_C	65	0.411458	0.164907	0.148014	0.105629	SNP	113	192	NA	ENSG00000150977	ENSG00000150977	NA	rs10846968
QTS000042	ftp://ftp.ebi.ac.uk/pub/databases/spot/eQTL/sumstats/QTS000042/QTD000753/QTD000753.all.tsv.gz	ILMN_1677693	12	122475355	T	C	chr12_122475355_T_C	65	0.411458	0.660265	-0.0444024	0.100651	SNP	113	192	NA	ENSG00000255398	ENSG00000255398	NA	rs10846968
QTS000042	ftp://ftp.ebi.ac.uk/pub/databases/spot/eQTL/sumstats/QTS000042/QTD000753/QTD000753.all.tsv.gz	ILMN_1678490	12	122475355	T	C	chr12_122475355_T_C	65	0.411458	0.120284	0.158178	0.100755	SNP	113	192	NA	ENSG00000150977	ENSG00000150977	NA	rs10846968
QTS000042	ftp://ftp.ebi.ac.uk/pub/databases/spot/eQTL/sumstats/QTS000042/QTD000753/QTD000753.all.tsv.gz	ILMN_1684038	12	122475355	T	C	chr12_122475355_T_C	65	0.411458	0.353181	0.138009	0.147803	SNP	113	192	NA	ENSG00000130779	ENSG00000130779	NA	rs10846968
QTS000042	ftp://ftp.ebi.ac.uk/pub/databases/spot/eQTL/sumstats/QTS000042/QTD000753/QTD000753.all.tsv.gz	ILMN_1706886	12	122475355	T	C	chr12_122475355_T_C	65	0.411458	0.729783	-0.0569937	0.164439	SNP	113	192	NA	ENSG00000110987	ENSG00000110987	NA	rs10846968
QTS000042	ftp://ftp.ebi.ac.uk/pub/databases/spot/eQTL/sumstats/QTS000042/QTD000753/QTD000753.all.tsv.gz	ILMN_1710427	12	122475355	T	C	chr12_122475355_T_C	65	0.411458	0.326487	-0.112192	0.113656	SNP	113	192	NA	ENSG00000139722	ENSG00000139722	NA	rs10846968
QTS000042	ftp://ftp.ebi.ac.uk/pub/databases/spot/eQTL/sumstats/QTS000042/QTD000753/QTD000753.all.tsv.gz	ILMN_1711699	12	122475355	T	C	chr12_122475355_T_C	65	0.411458	0.241623	0.172473	0.146229	SNP	113	192	NA	ENSG00000130787	ENSG00000130787	NA	rs10846968
QTS000042	ftp://ftp.ebi.ac.uk/pub/databases/spot/eQTL/sumstats/QTS000042/QTD000753/QTD000753.all.tsv.gz	ILMN_1723058	12	122475355	T	C	chr12_122475355_T_C	65	0.411458	0.822904	0.0316133	0.140798	SNP	113	192	NA	ENSG00000130779	ENSG00000130779	NA	rs10846968
QTS000042	ftp://ftp.ebi.ac.uk/pub/databases/spot/eQTL/sumstats/QTS000042/QTD000753/QTD000753.all.tsv.gz	ILMN_1724148	12	122475355	T	C	chr12_122475355_T_C	65	0.411458	0.789766	-0.0330141	0.123423	SNP	113	192	NA	ENSG00000276045	ENSG00000276045	NA	rs10846968
QTS000042	ftp://ftp.ebi.ac.uk/pub/databases/spot/eQTL/sumstats/QTS000042/QTD000753/QTD000753.all.tsv.gz	ILMN_1732516	12	122475355	T	C	chr12_122475355_T_C	65	0.411458	0.292427	0.148721	0.140353	SNP	113	192	NA	ENSG00000184445	ENSG00000184445	NA	rs10846968
QTS000042	ftp://ftp.ebi.ac.uk/pub/databases/spot/eQTL/sumstats/QTS000042/QTD000753/QTD000753.all.tsv.gz	ILMN_1732767	12	122475355	T	C	chr12_122475355_T_C	65	0.411458	0.679467	-0.0615306	0.148385	SNP	113	192	NA	ENSG00000110801	ENSG00000110801	NA	rs10846968
QTS000042	ftp://ftp.ebi.ac.uk/pub/databases/spot/eQTL/sumstats/QTS000042/QTD000753/QTD000753.all.tsv.gz	ILMN_1739943	12	122475355	T	C	chr12_122475355_T_C	65	0.411458	0.824139	0.0336238	0.150822	SNP	113	192	NA	ENSG00000139697	ENSG00000139697	NA	rs10846968
QTS000042	ftp://ftp.ebi.ac.uk/pub/databases/spot/eQTL/sumstats/QTS000042/QTD000753/QTD000753.all.tsv.gz	ILMN_1750497	12	122475355	T	C	chr12_122475355_T_C	65	0.411458	0.528746	-0.0613654	0.0970031	SNP	113	192	NA	ENSG00000182782	ENSG00000182782	NA	rs10846968
QTS000042	ftp://ftp.ebi.ac.uk/pub/databases/spot/eQTL/sumstats/QTS000042/QTD000753/QTD000753.all.tsv.gz	ILMN_1760954	12	122475355	T	C	chr12_122475355_T_C	65	0.411458	0.121314	0.1965	0.125518	SNP	113	192	NA	ENSG00000139726	ENSG00000139726	NA	rs10846968
QTS000042	ftp://ftp.ebi.ac.uk/pub/databases/spot/eQTL/sumstats/QTS000042/QTD000753/QTD000753.all.tsv.gz	ILMN_1772845	12	122475355	T	C	chr12_122475355_T_C	65	0.411458	0.706271	0.0392722	0.103844	SNP	113	192	NA	ENSG00000184209	ENSG00000184209	NA	rs10846968
QTS000042	ftp://ftp.ebi.ac.uk/pub/databases/spot/eQTL/sumstats/QTS000042/QTD000753/QTD000753.all.tsv.gz	ILMN_1788887	12	122475355	T	C	chr12_122475355_T_C	65	0.411458	0.0374723	-0.323474	0.152948	SNP	113	192	NA	ENSG00000212694	ENSG00000212694	NA	rs10846968
QTS000042	ftp://ftp.ebi.ac.uk/pub/databases/spot/eQTL/sumstats/QTS000042/QTD000753/QTD000753.all.tsv.gz	ILMN_1788928	12	122475355	T	C	chr12_122475355_T_C	65	0.411458	0.839799	0.0323387	0.159467	SNP	113	192	NA	ENSG00000150967	ENSG00000150967	NA	rs10846968
QTS000042	ftp://ftp.ebi.ac.uk/pub/databases/spot/eQTL/sumstats/QTS000042/QTD000753/QTD000753.all.tsv.gz	ILMN_1791149	12	122475355	T	C	chr12_122475355_T_C	65	0.411458	0.88054	-0.021497	0.142597	SNP	113	192	NA	ENSG00000182196	ENSG00000182196	NA	rs10846968
QTS000042	ftp://ftp.ebi.ac.uk/pub/databases/spot/eQTL/sumstats/QTS000042/QTD000753/QTD000753.all.tsv.gz	ILMN_1792092	12	122475355	T	C	chr12_122475355_T_C	65	0.411458	0.633747	0.054421	0.113793	SNP	113	192	NA	ENSG00000033030	ENSG00000033030	NA	rs10846968
QTS000042	ftp://ftp.ebi.ac.uk/pub/databases/spot/eQTL/sumstats/QTS000042/QTD000753/QTD000753.all.tsv.gz	ILMN_1794260	12	122475355	T	C	chr12_122475355_T_C	65	0.411458	0.239075	-0.14477	0.122073	SNP	113	192	NA	ENSG00000089094	ENSG00000089094	NA	rs10846968
QTS000042	ftp://ftp.ebi.ac.uk/pub/databases/spot/eQTL/sumstats/QTS000042/QTD000753/QTD000753.all.tsv.gz	ILMN_1811272	12	122475355	T	C	chr12_122475355_T_C	65	0.411458	0.299186	0.167627	0.160439	SNP	113	192	NA	ENSG00000196917	ENSG00000196917	NA	rs10846968
QTS000042	ftp://ftp.ebi.ac.uk/pub/databases/spot/eQTL/sumstats/QTS000042/QTD000753/QTD000753.all.tsv.gz	ILMN_1813573	12	122475355	T	C	chr12_122475355_T_C	65	0.411458	0.886457	-0.0182485	0.127404	SNP	113	192	NA	ENSG00000139718	ENSG00000139718	NA	rs10846968
QTS000042	ftp://ftp.ebi.ac.uk/pub/databases/spot/eQTL/sumstats/QTS000042/QTD000753/QTD000753.all.tsv.gz	ILMN_1849192	12	122475355	T	C	chr12_122475355_T_C	65	0.411458	0.96549	0.0068266	0.157304	SNP	113	192	NA	ENSG00000256546	ENSG00000256546	NA	rs10846968
QTS000042	ftp://ftp.ebi.ac.uk/pub/databases/spot/eQTL/sumstats/QTS000042/QTD000753/QTD000753.all.tsv.gz	ILMN_2098947	12	122475355	T	C	chr12_122475355_T_C	65	0.411458	0.355239	-0.136068	0.146352	SNP	113	192	NA	ENSG00000212694	ENSG00000212694	NA	rs10846968
QTS000042	ftp://ftp.ebi.ac.uk/pub/databases/spot/eQTL/sumstats/QTS000042/QTD000753/QTD000753.all.tsv.gz	ILMN_2310589	12	122475355	T	C	chr12_122475355_T_C	65	0.411458	0.41478	0.0790685	0.0964638	SNP	113	192	NA	ENSG00000184047	ENSG00000184047	NA	rs10846968
QTS000042	ftp://ftp.ebi.ac.uk/pub/databases/spot/eQTL/sumstats/QTS000042/QTD000753/QTD000753.all.tsv.gz	ILMN_2332990	12	122475355	T	C	chr12_122475355_T_C	65	0.411458	0.837498	0.0229124	0.111362	SNP	113	192	NA	ENSG00000184047	ENSG00000184047	NA	rs10846968
QTS000042	ftp://ftp.ebi.ac.uk/pub/databases/spot/eQTL/sumstats/QTS000042/QTD000753/QTD000753.all.tsv.gz	ILMN_2343047	12	122475355	T	C	chr12_122475355_T_C	65	0.411458	0.52826	-0.0933651	0.147412	SNP	113	192	NA	ENSG00000150967	ENSG00000150967	NA	rs10846968
QTS000042	ftp://ftp.ebi.ac.uk/pub/databases/spot/eQTL/sumstats/QTS000042/QTD000753/QTD000753.all.tsv.gz	ILMN_2343048	12	122475355	T	C	chr12_122475355_T_C	65	0.411458	0.701651	-0.0560595	0.145823	SNP	113	192	NA	ENSG00000150967	ENSG00000150967	NA	rs10846968
QTS000042	ftp://ftp.ebi.ac.uk/pub/databases/spot/eQTL/sumstats/QTS000042/QTD000753/QTD000753.all.tsv.gz	ILMN_2358277	12	122475355	T	C	chr12_122475355_T_C	65	0.411458	0.747252	0.032327	0.0999744	SNP	113	192	NA	ENSG00000111011	ENSG00000111011	NA	rs10846968
QTS000042	ftp://ftp.ebi.ac.uk/pub/databases/spot/eQTL/sumstats/QTS000042/QTD000753/QTD000753.all.tsv.gz	ILMN_2358278	12	122475355	T	C	chr12_122475355_T_C	65	0.411458	0.299719	-0.115818	0.110975	SNP	113	192	NA	ENSG00000111011	ENSG00000111011	NA	rs10846968
QTS000042	ftp://ftp.ebi.ac.uk/pub/databases/spot/eQTL/sumstats/QTS000042/QTD000753/QTD000753.all.tsv.gz	ILMN_2393144	12	122475355	T	C	chr12_122475355_T_C	65	0.411458	0.212695	-0.157245	0.125199	SNP	113	192	NA	ENSG00000182196	ENSG00000182196	NA	rs10846968
QTS000042	ftp://ftp.ebi.ac.uk/pub/databases/spot/eQTL/sumstats/QTS000042/QTD000753/QTD000753.all.tsv.gz	ILMN_2395285	12	122475355	T	C	chr12_122475355_T_C	65	0.411458	0.678937	-0.0393622	0.0947583	SNP	113	192	NA	ENSG00000184209	ENSG00000184209	NA	rs10846968
QTS000042	ftp://ftp.ebi.ac.uk/pub/databases/spot/eQTL/sumstats/QTS000042/QTD000753/QTD000753.all.tsv.gz	ILMN_2396148	12	122475355	T	C	chr12_122475355_T_C	65	0.411458	0.463559	0.111554	0.151475	SNP	113	192	NA	ENSG00000130787	ENSG00000130787	NA	rs10846968
QTS000042	ftp://ftp.ebi.ac.uk/pub/databases/spot/eQTL/sumstats/QTS000042/QTD000753/QTD000753.all.tsv.gz	ILMN_2404085	12	122475355	T	C	chr12_122475355_T_C	65	0.411458	0.443809	0.0690149	0.0896883	SNP	113	192	NA	ENSG00000130779	ENSG00000130779	NA	rs10846968
QTS000042	ftp://ftp.ebi.ac.uk/pub/databases/spot/eQTL/sumstats/QTS000042/QTD000753/QTD000753.all.tsv.gz	ILMN_3208881	12	122475355	T	C	chr12_122475355_T_C	65	0.411458	0.301468	0.123748	0.119006	SNP	113	192	NA	ENSG00000183955	ENSG00000183955	NA	rs10846968
QTS000042	ftp://ftp.ebi.ac.uk/pub/databases/spot/eQTL/sumstats/QTS000042/QTD000753/QTD000753.all.tsv.gz	ILMN_3229052	12	122475355	T	C	chr12_122475355_T_C	65	0.411458	0.033358	0.340235	0.15721	SNP	113	192	NA	ENSG00000184209	ENSG00000184209	NA	rs10846968
QTS000042	ftp://ftp.ebi.ac.uk/pub/databases/spot/eQTL/sumstats/QTS000042/QTD000753/QTD000753.all.tsv.gz	ILMN_3249006	12	122475355	T	C	chr12_122475355_T_C	65	0.411458	0.559436	0.0666623	0.113744	SNP	113	192	NA	ENSG00000183955	ENSG00000183955	NA	rs10846968
QTS000042	ftp://ftp.ebi.ac.uk/pub/databases/spot/eQTL/sumstats/QTS000042/QTD000753/QTD000753.all.tsv.gz	ILMN_1651464	12	122476339	G	A	chr12_122476339_G_A	28	0.15625	0.667033	-0.0940664	0.217856	SNP	30	192	NA	ENSG00000089094	ENSG00000089094	NA	rs61956097
QTS000042	ftp://ftp.ebi.ac.uk/pub/databases/spot/eQTL/sumstats/QTS000042/QTD000753/QTD000753.all.tsv.gz	ILMN_1651936	12	122476339	G	A	chr12_122476339_G_A	28	0.15625	0.221221	0.232449	0.188573	SNP	30	192	NA	ENSG00000183955	ENSG00000183955	NA	rs61956097
QTS000042	ftp://ftp.ebi.ac.uk/pub/databases/spot/eQTL/sumstats/QTS000042/QTD000753/QTD000753.all.tsv.gz	ILMN_1652918	12	122476339	G	A	chr12_122476339_G_A	28	0.15625	0.605062	0.108391	0.20879	SNP	30	192	NA	ENSG00000139725	ENSG00000139725	NA	rs61956097
QTS000042	ftp://ftp.ebi.ac.uk/pub/databases/spot/eQTL/sumstats/QTS000042/QTD000753/QTD000753.all.tsv.gz	ILMN_1654421	12	122476339	G	A	chr12_122476339_G_A	28	0.15625	0.59227	-0.104949	0.195197	SNP	30	192	NA	ENSG00000051825	ENSG00000051825	NA	rs61956097
QTS000042	ftp://ftp.ebi.ac.uk/pub/databases/spot/eQTL/sumstats/QTS000042/QTD000753/QTD000753.all.tsv.gz	ILMN_1658232	12	122476339	G	A	chr12_122476339_G_A	28	0.15625	0.275644	-0.23613	0.215156	SNP	30	192	NA	ENSG00000089094	ENSG00000089094	NA	rs61956097
QTS000042	ftp://ftp.ebi.ac.uk/pub/databases/spot/eQTL/sumstats/QTS000042/QTD000753/QTD000753.all.tsv.gz	ILMN_1662316	12	122476339	G	A	chr12_122476339_G_A	28	0.15625	0.962212	-0.00933704	0.196476	SNP	30	192	NA	ENSG00000139719	ENSG00000139719	NA	rs61956097
QTS000042	ftp://ftp.ebi.ac.uk/pub/databases/spot/eQTL/sumstats/QTS000042/QTD000753/QTD000753.all.tsv.gz	ILMN_1665335	12	122476339	G	A	chr12_122476339_G_A	28	0.15625	0.647775	0.0577596	0.125963	SNP	30	192	NA	ENSG00000184047	ENSG00000184047	NA	rs61956097
QTS000042	ftp://ftp.ebi.ac.uk/pub/databases/spot/eQTL/sumstats/QTS000042/QTD000753/QTD000753.all.tsv.gz	ILMN_1667510	12	122476339	G	A	chr12_122476339_G_A	28	0.15625	0.477136	0.151038	0.211481	SNP	30	192	NA	ENSG00000130921	ENSG00000130921	NA	rs61956097
QTS000042	ftp://ftp.ebi.ac.uk/pub/databases/spot/eQTL/sumstats/QTS000042/QTD000753/QTD000753.all.tsv.gz	ILMN_1668743	12	122476339	G	A	chr12_122476339_G_A	28	0.15625	0.0745871	-0.259854	0.143883	SNP	30	192	NA	ENSG00000150977	ENSG00000150977	NA	rs61956097
QTS000042	ftp://ftp.ebi.ac.uk/pub/databases/spot/eQTL/sumstats/QTS000042/QTD000753/QTD000753.all.tsv.gz	ILMN_1677693	12	122476339	G	A	chr12_122476339_G_A	28	0.15625	0.485016	0.0967351	0.13791	SNP	30	192	NA	ENSG00000255398	ENSG00000255398	NA	rs61956097
QTS000042	ftp://ftp.ebi.ac.uk/pub/databases/spot/eQTL/sumstats/QTS000042/QTD000753/QTD000753.all.tsv.gz	ILMN_1678490	12	122476339	G	A	chr12_122476339_G_A	28	0.15625	0.0715303	-0.251214	0.137596	SNP	30	192	NA	ENSG00000150977	ENSG00000150977	NA	rs61956097
QTS000042	ftp://ftp.ebi.ac.uk/pub/databases/spot/eQTL/sumstats/QTS000042/QTD000753/QTD000753.all.tsv.gz	ILMN_1684038	12	122476339	G	A	chr12_122476339_G_A	28	0.15625	0.654104	-0.0916094	0.203706	SNP	30	192	NA	ENSG00000130779	ENSG00000130779	NA	rs61956097
QTS000042	ftp://ftp.ebi.ac.uk/pub/databases/spot/eQTL/sumstats/QTS000042/QTD000753/QTD000753.all.tsv.gz	ILMN_1706886	12	122476339	G	A	chr12_122476339_G_A	28	0.15625	0.864806	-0.0385727	0.225842	SNP	30	192	NA	ENSG00000110987	ENSG00000110987	NA	rs61956097
QTS000042	ftp://ftp.ebi.ac.uk/pub/databases/spot/eQTL/sumstats/QTS000042/QTD000753/QTD000753.all.tsv.gz	ILMN_1710427	12	122476339	G	A	chr12_122476339_G_A	28	0.15625	0.0818492	0.271381	0.154046	SNP	30	192	NA	ENSG00000139722	ENSG00000139722	NA	rs61956097
QTS000042	ftp://ftp.ebi.ac.uk/pub/databases/spot/eQTL/sumstats/QTS000042/QTD000753/QTD000753.all.tsv.gz	ILMN_1711699	12	122476339	G	A	chr12_122476339_G_A	28	0.15625	0.0732464	-0.360142	0.198472	SNP	30	192	NA	ENSG00000130787	ENSG00000130787	NA	rs61956097
QTS000042	ftp://ftp.ebi.ac.uk/pub/databases/spot/eQTL/sumstats/QTS000042/QTD000753/QTD000753.all.tsv.gz	ILMN_1723058	12	122476339	G	A	chr12_122476339_G_A	28	0.15625	0.499086	-0.13089	0.192785	SNP	30	192	NA	ENSG00000130779	ENSG00000130779	NA	rs61956097
QTS000042	ftp://ftp.ebi.ac.uk/pub/databases/spot/eQTL/sumstats/QTS000042/QTD000753/QTD000753.all.tsv.gz	ILMN_1724148	12	122476339	G	A	chr12_122476339_G_A	28	0.15625	0.268592	0.187378	0.168223	SNP	30	192	NA	ENSG00000276045	ENSG00000276045	NA	rs61956097
QTS000042	ftp://ftp.ebi.ac.uk/pub/databases/spot/eQTL/sumstats/QTS000042/QTD000753/QTD000753.all.tsv.gz	ILMN_1732516	12	122476339	G	A	chr12_122476339_G_A	28	0.15625	0.424809	0.154978	0.193213	SNP	30	192	NA	ENSG00000184445	ENSG00000184445	NA	rs61956097
QTS000042	ftp://ftp.ebi.ac.uk/pub/databases/spot/eQTL/sumstats/QTS000042/QTD000753/QTD000753.all.tsv.gz	ILMN_1732767	12	122476339	G	A	chr12_122476339_G_A	28	0.15625	0.263788	-0.22767	0.202337	SNP	30	192	NA	ENSG00000110801	ENSG00000110801	NA	rs61956097
QTS000042	ftp://ftp.ebi.ac.uk/pub/databases/spot/eQTL/sumstats/QTS000042/QTD000753/QTD000753.all.tsv.gz	ILMN_1739943	12	122476339	G	A	chr12_122476339_G_A	28	0.15625	0.403395	0.173195	0.206204	SNP	30	192	NA	ENSG00000139697	ENSG00000139697	NA	rs61956097
QTS000042	ftp://ftp.ebi.ac.uk/pub/databases/spot/eQTL/sumstats/QTS000042/QTD000753/QTD000753.all.tsv.gz	ILMN_1750497	12	122476339	G	A	chr12_122476339_G_A	28	0.15625	0.323988	0.131655	0.132682	SNP	30	192	NA	ENSG00000182782	ENSG00000182782	NA	rs61956097
QTS000042	ftp://ftp.ebi.ac.uk/pub/databases/spot/eQTL/sumstats/QTS000042/QTD000753/QTD000753.all.tsv.gz	ILMN_1760954	12	122476339	G	A	chr12_122476339_G_A	28	0.15625	0.328601	-0.170836	0.173827	SNP	30	192	NA	ENSG00000139726	ENSG00000139726	NA	rs61956097
QTS000042	ftp://ftp.ebi.ac.uk/pub/databases/spot/eQTL/sumstats/QTS000042/QTD000753/QTD000753.all.tsv.gz	ILMN_1772845	12	122476339	G	A	chr12_122476339_G_A	28	0.15625	0.351966	0.132843	0.141909	SNP	30	192	NA	ENSG00000184209	ENSG00000184209	NA	rs61956097
QTS000042	ftp://ftp.ebi.ac.uk/pub/databases/spot/eQTL/sumstats/QTS000042/QTD000753/QTD000753.all.tsv.gz	ILMN_1788887	12	122476339	G	A	chr12_122476339_G_A	28	0.15625	0.0119871	0.532976	0.207405	SNP	30	192	NA	ENSG00000212694	ENSG00000212694	NA	rs61956097
QTS000042	ftp://ftp.ebi.ac.uk/pub/databases/spot/eQTL/sumstats/QTS000042/QTD000753/QTD000753.all.tsv.gz	ILMN_1788928	12	122476339	G	A	chr12_122476339_G_A	28	0.15625	0.17246	-0.297926	0.216461	SNP	30	192	NA	ENSG00000150967	ENSG00000150967	NA	rs61956097
QTS000042	ftp://ftp.ebi.ac.uk/pub/databases/spot/eQTL/sumstats/QTS000042/QTD000753/QTD000753.all.tsv.gz	ILMN_1791149	12	122476339	G	A	chr12_122476339_G_A	28	0.15625	0.52109	-0.125838	0.195268	SNP	30	192	NA	ENSG00000182196	ENSG00000182196	NA	rs61956097
QTS000042	ftp://ftp.ebi.ac.uk/pub/databases/spot/eQTL/sumstats/QTS000042/QTD000753/QTD000753.all.tsv.gz	ILMN_1792092	12	122476339	G	A	chr12_122476339_G_A	28	0.15625	0.8431	-0.0310499	0.156377	SNP	30	192	NA	ENSG00000033030	ENSG00000033030	NA	rs61956097
QTS000042	ftp://ftp.ebi.ac.uk/pub/databases/spot/eQTL/sumstats/QTS000042/QTD000753/QTD000753.all.tsv.gz	ILMN_1794260	12	122476339	G	A	chr12_122476339_G_A	28	0.15625	0.691764	0.067172	0.168832	SNP	30	192	NA	ENSG00000089094	ENSG00000089094	NA	rs61956097
QTS000042	ftp://ftp.ebi.ac.uk/pub/databases/spot/eQTL/sumstats/QTS000042/QTD000753/QTD000753.all.tsv.gz	ILMN_1811272	12	122476339	G	A	chr12_122476339_G_A	28	0.15625	0.767102	0.0658396	0.221568	SNP	30	192	NA	ENSG00000196917	ENSG00000196917	NA	rs61956097
QTS000042	ftp://ftp.ebi.ac.uk/pub/databases/spot/eQTL/sumstats/QTS000042/QTD000753/QTD000753.all.tsv.gz	ILMN_1813573	12	122476339	G	A	chr12_122476339_G_A	28	0.15625	0.717028	0.0635586	0.174762	SNP	30	192	NA	ENSG00000139718	ENSG00000139718	NA	rs61956097
QTS000042	ftp://ftp.ebi.ac.uk/pub/databases/spot/eQTL/sumstats/QTS000042/QTD000753/QTD000753.all.tsv.gz	ILMN_1849192	12	122476339	G	A	chr12_122476339_G_A	28	0.15625	0.100939	-0.352355	0.212391	SNP	30	192	NA	ENSG00000256546	ENSG00000256546	NA	rs61956097
QTS000042	ftp://ftp.ebi.ac.uk/pub/databases/spot/eQTL/sumstats/QTS000042/QTD000753/QTD000753.all.tsv.gz	ILMN_2098947	12	122476339	G	A	chr12_122476339_G_A	28	0.15625	0.0666255	0.367734	0.197821	SNP	30	192	NA	ENSG00000212694	ENSG00000212694	NA	rs61956097
QTS000042	ftp://ftp.ebi.ac.uk/pub/databases/spot/eQTL/sumstats/QTS000042/QTD000753/QTD000753.all.tsv.gz	ILMN_2310589	12	122476339	G	A	chr12_122476339_G_A	28	0.15625	0.631654	-0.0638869	0.132765	SNP	30	192	NA	ENSG00000184047	ENSG00000184047	NA	rs61956097
QTS000042	ftp://ftp.ebi.ac.uk/pub/databases/spot/eQTL/sumstats/QTS000042/QTD000753/QTD000753.all.tsv.gz	ILMN_2332990	12	122476339	G	A	chr12_122476339_G_A	28	0.15625	0.760334	0.0467702	0.152813	SNP	30	192	NA	ENSG00000184047	ENSG00000184047	NA	rs61956097
QTS000042	ftp://ftp.ebi.ac.uk/pub/databases/spot/eQTL/sumstats/QTS000042/QTD000753/QTD000753.all.tsv.gz	ILMN_2343047	12	122476339	G	A	chr12_122476339_G_A	28	0.15625	0.920148	-0.0203956	0.202827	SNP	30	192	NA	ENSG00000150967	ENSG00000150967	NA	rs61956097
QTS000042	ftp://ftp.ebi.ac.uk/pub/databases/spot/eQTL/sumstats/QTS000042/QTD000753/QTD000753.all.tsv.gz	ILMN_2343048	12	122476339	G	A	chr12_122476339_G_A	28	0.15625	0.987058	-0.00325961	0.200344	SNP	30	192	NA	ENSG00000150967	ENSG00000150967	NA	rs61956097
QTS000042	ftp://ftp.ebi.ac.uk/pub/databases/spot/eQTL/sumstats/QTS000042/QTD000753/QTD000753.all.tsv.gz	ILMN_2358277	12	122476339	G	A	chr12_122476339_G_A	28	0.15625	0.279435	0.148441	0.136335	SNP	30	192	NA	ENSG00000111011	ENSG00000111011	NA	rs61956097
QTS000042	ftp://ftp.ebi.ac.uk/pub/databases/spot/eQTL/sumstats/QTS000042/QTD000753/QTD000753.all.tsv.gz	ILMN_2358278	12	122476339	G	A	chr12_122476339_G_A	28	0.15625	0.0503335	0.297512	0.149777	SNP	30	192	NA	ENSG00000111011	ENSG00000111011	NA	rs61956097
QTS000042	ftp://ftp.ebi.ac.uk/pub/databases/spot/eQTL/sumstats/QTS000042/QTD000753/QTD000753.all.tsv.gz	ILMN_2393144	12	122476339	G	A	chr12_122476339_G_A	28	0.15625	0.369421	0.155815	0.172643	SNP	30	192	NA	ENSG00000182196	ENSG00000182196	NA	rs61956097
QTS000042	ftp://ftp.ebi.ac.uk/pub/databases/spot/eQTL/sumstats/QTS000042/QTD000753/QTD000753.all.tsv.gz	ILMN_2395285	12	122476339	G	A	chr12_122476339_G_A	28	0.15625	0.607422	0.0670446	0.129996	SNP	30	192	NA	ENSG00000184209	ENSG00000184209	NA	rs61956097
QTS000042	ftp://ftp.ebi.ac.uk/pub/databases/spot/eQTL/sumstats/QTS000042/QTD000753/QTD000753.all.tsv.gz	ILMN_2396148	12	122476339	G	A	chr12_122476339_G_A	28	0.15625	0.630874	0.100471	0.208313	SNP	30	192	NA	ENSG00000130787	ENSG00000130787	NA	rs61956097
QTS000042	ftp://ftp.ebi.ac.uk/pub/databases/spot/eQTL/sumstats/QTS000042/QTD000753/QTD000753.all.tsv.gz	ILMN_2404085	12	122476339	G	A	chr12_122476339_G_A	28	0.15625	0.958547	-0.00644159	0.123552	SNP	30	192	NA	ENSG00000130779	ENSG00000130779	NA	rs61956097
QTS000042	ftp://ftp.ebi.ac.uk/pub/databases/spot/eQTL/sumstats/QTS000042/QTD000753/QTD000753.all.tsv.gz	ILMN_3208881	12	122476339	G	A	chr12_122476339_G_A	28	0.15625	0.0646805	-0.301535	0.16102	SNP	30	192	NA	ENSG00000183955	ENSG00000183955	NA	rs61956097
QTS000042	ftp://ftp.ebi.ac.uk/pub/databases/spot/eQTL/sumstats/QTS000042/QTD000753/QTD000753.all.tsv.gz	ILMN_3229052	12	122476339	G	A	chr12_122476339_G_A	28	0.15625	0.780506	-0.062001	0.221767	SNP	30	192	NA	ENSG00000184209	ENSG00000184209	NA	rs61956097
QTS000042	ftp://ftp.ebi.ac.uk/pub/databases/spot/eQTL/sumstats/QTS000042/QTD000753/QTD000753.all.tsv.gz	ILMN_3249006	12	122476339	G	A	chr12_122476339_G_A	28	0.15625	0.988375	0.00228666	0.156457	SNP	30	192	NA	ENSG00000183955	ENSG00000183955	NA	rs61956097
QTS000042	ftp://ftp.ebi.ac.uk/pub/databases/spot/eQTL/sumstats/QTS000042/QTD000753/QTD000753.all.tsv.gz	ILMN_1651464	12	122476593	C	CA	chr12_122476593_C_CA	10	0.0520833	0.342322	-0.374507	0.392103	INDEL	10	192	NA	ENSG00000089094	ENSG00000089094	NA	rs113369576
QTS000042	ftp://ftp.ebi.ac.uk/pub/databases/spot/eQTL/sumstats/QTS000042/QTD000753/QTD000753.all.tsv.gz	ILMN_1651936	12	122476593	C	CA	chr12_122476593_C_CA	10	0.0520833	0.905056	0.0411594	0.344008	INDEL	10	192	NA	ENSG00000183955	ENSG00000183955	NA	rs113369576
QTS000042	ftp://ftp.ebi.ac.uk/pub/databases/spot/eQTL/sumstats/QTS000042/QTD000753/QTD000753.all.tsv.gz	ILMN_1652918	12	122476593	C	CA	chr12_122476593_C_CA	10	0.0520833	0.173076	0.513708	0.373781	INDEL	10	192	NA	ENSG00000139725	ENSG00000139725	NA	rs113369576
QTS000042	ftp://ftp.ebi.ac.uk/pub/databases/spot/eQTL/sumstats/QTS000042/QTD000753/QTD000753.all.tsv.gz	ILMN_1654421	12	122476593	C	CA	chr12_122476593_C_CA	10	0.0520833	0.62625	-0.172553	0.352976	INDEL	10	192	NA	ENSG00000051825	ENSG00000051825	NA	rs113369576
QTS000042	ftp://ftp.ebi.ac.uk/pub/databases/spot/eQTL/sumstats/QTS000042/QTD000753/QTD000753.all.tsv.gz	ILMN_1658232	12	122476593	C	CA	chr12_122476593_C_CA	10	0.0520833	0.98295	0.00839831	0.391795	INDEL	10	192	NA	ENSG00000089094	ENSG00000089094	NA	rs113369576
QTS000042	ftp://ftp.ebi.ac.uk/pub/databases/spot/eQTL/sumstats/QTS000042/QTD000753/QTD000753.all.tsv.gz	ILMN_1662316	12	122476593	C	CA	chr12_122476593_C_CA	10	0.0520833	0.360139	0.325187	0.353367	INDEL	10	192	NA	ENSG00000139719	ENSG00000139719	NA	rs113369576
QTS000042	ftp://ftp.ebi.ac.uk/pub/databases/spot/eQTL/sumstats/QTS000042/QTD000753/QTD000753.all.tsv.gz	ILMN_1665335	12	122476593	C	CA	chr12_122476593_C_CA	10	0.0520833	0.650614	0.103515	0.227716	INDEL	10	192	NA	ENSG00000184047	ENSG00000184047	NA	rs113369576
QTS000042	ftp://ftp.ebi.ac.uk/pub/databases/spot/eQTL/sumstats/QTS000042/QTD000753/QTD000753.all.tsv.gz	ILMN_1667510	12	122476593	C	CA	chr12_122476593_C_CA	10	0.0520833	0.0315661	0.815379	0.372773	INDEL	10	192	NA	ENSG00000130921	ENSG00000130921	NA	rs113369576
QTS000042	ftp://ftp.ebi.ac.uk/pub/databases/spot/eQTL/sumstats/QTS000042/QTD000753/QTD000753.all.tsv.gz	ILMN_1668743	12	122476593	C	CA	chr12_122476593_C_CA	10	0.0520833	0.402121	0.222418	0.264089	INDEL	10	192	NA	ENSG00000150977	ENSG00000150977	NA	rs113369576
QTS000042	ftp://ftp.ebi.ac.uk/pub/databases/spot/eQTL/sumstats/QTS000042/QTD000753/QTD000753.all.tsv.gz	ILMN_1677693	12	122476593	C	CA	chr12_122476593_C_CA	10	0.0520833	0.862389	0.0434711	0.250008	INDEL	10	192	NA	ENSG00000255398	ENSG00000255398	NA	rs113369576
QTS000042	ftp://ftp.ebi.ac.uk/pub/databases/spot/eQTL/sumstats/QTS000042/QTD000753/QTD000753.all.tsv.gz	ILMN_1678490	12	122476593	C	CA	chr12_122476593_C_CA	10	0.0520833	0.329974	0.247225	0.252273	INDEL	10	192	NA	ENSG00000150977	ENSG00000150977	NA	rs113369576
QTS000042	ftp://ftp.ebi.ac.uk/pub/databases/spot/eQTL/sumstats/QTS000042/QTD000753/QTD000753.all.tsv.gz	ILMN_1684038	12	122476593	C	CA	chr12_122476593_C_CA	10	0.0520833	0.356204	0.340324	0.366785	INDEL	10	192	NA	ENSG00000130779	ENSG00000130779	NA	rs113369576
QTS000042	ftp://ftp.ebi.ac.uk/pub/databases/spot/eQTL/sumstats/QTS000042/QTD000753/QTD000753.all.tsv.gz	ILMN_1706886	12	122476593	C	CA	chr12_122476593_C_CA	10	0.0520833	0.145709	-0.592038	0.403072	INDEL	10	192	NA	ENSG00000110987	ENSG00000110987	NA	rs113369576
QTS000042	ftp://ftp.ebi.ac.uk/pub/databases/spot/eQTL/sumstats/QTS000042/QTD000753/QTD000753.all.tsv.gz	ILMN_1710427	12	122476593	C	CA	chr12_122476593_C_CA	10	0.0520833	0.784086	-0.0779524	0.283568	INDEL	10	192	NA	ENSG00000139722	ENSG00000139722	NA	rs113369576
QTS000042	ftp://ftp.ebi.ac.uk/pub/databases/spot/eQTL/sumstats/QTS000042/QTD000753/QTD000753.all.tsv.gz	ILMN_1711699	12	122476593	C	CA	chr12_122476593_C_CA	10	0.0520833	0.777897	0.103502	0.365743	INDEL	10	192	NA	ENSG00000130787	ENSG00000130787	NA	rs113369576
QTS000042	ftp://ftp.ebi.ac.uk/pub/databases/spot/eQTL/sumstats/QTS000042/QTD000753/QTD000753.all.tsv.gz	ILMN_1723058	12	122476593	C	CA	chr12_122476593_C_CA	10	0.0520833	0.412404	0.286747	0.348049	INDEL	10	192	NA	ENSG00000130779	ENSG00000130779	NA	rs113369576
QTS000042	ftp://ftp.ebi.ac.uk/pub/databases/spot/eQTL/sumstats/QTS000042/QTD000753/QTD000753.all.tsv.gz	ILMN_1724148	12	122476593	C	CA	chr12_122476593_C_CA	10	0.0520833	0.50005	-0.20698	0.305545	INDEL	10	192	NA	ENSG00000276045	ENSG00000276045	NA	rs113369576
QTS000042	ftp://ftp.ebi.ac.uk/pub/databases/spot/eQTL/sumstats/QTS000042/QTD000753/QTD000753.all.tsv.gz	ILMN_1732516	12	122476593	C	CA	chr12_122476593_C_CA	10	0.0520833	0.41397	0.286742	0.349217	INDEL	10	192	NA	ENSG00000184445	ENSG00000184445	NA	rs113369576
QTS000042	ftp://ftp.ebi.ac.uk/pub/databases/spot/eQTL/sumstats/QTS000042/QTD000753/QTD000753.all.tsv.gz	ILMN_1732767	12	122476593	C	CA	chr12_122476593_C_CA	10	0.0520833	0.948962	-0.0236654	0.368581	INDEL	10	192	NA	ENSG00000110801	ENSG00000110801	NA	rs113369576
QTS000042	ftp://ftp.ebi.ac.uk/pub/databases/spot/eQTL/sumstats/QTS000042/QTD000753/QTD000753.all.tsv.gz	ILMN_1739943	12	122476593	C	CA	chr12_122476593_C_CA	10	0.0520833	0.701369	0.143933	0.374029	INDEL	10	192	NA	ENSG00000139697	ENSG00000139697	NA	rs113369576
QTS000042	ftp://ftp.ebi.ac.uk/pub/databases/spot/eQTL/sumstats/QTS000042/QTD000753/QTD000753.all.tsv.gz	ILMN_1750497	12	122476593	C	CA	chr12_122476593_C_CA	10	0.0520833	0.48096	-0.170312	0.240558	INDEL	10	192	NA	ENSG00000182782	ENSG00000182782	NA	rs113369576
QTS000042	ftp://ftp.ebi.ac.uk/pub/databases/spot/eQTL/sumstats/QTS000042/QTD000753/QTD000753.all.tsv.gz	ILMN_1760954	12	122476593	C	CA	chr12_122476593_C_CA	10	0.0520833	0.130105	0.476555	0.311671	INDEL	10	192	NA	ENSG00000139726	ENSG00000139726	NA	rs113369576
QTS000042	ftp://ftp.ebi.ac.uk/pub/databases/spot/eQTL/sumstats/QTS000042/QTD000753/QTD000753.all.tsv.gz	ILMN_1772845	12	122476593	C	CA	chr12_122476593_C_CA	10	0.0520833	0.442267	-0.198412	0.256972	INDEL	10	192	NA	ENSG00000184209	ENSG00000184209	NA	rs113369576
QTS000042	ftp://ftp.ebi.ac.uk/pub/databases/spot/eQTL/sumstats/QTS000042/QTD000753/QTD000753.all.tsv.gz	ILMN_1788887	12	122476593	C	CA	chr12_122476593_C_CA	10	0.0520833	0.596627	0.206726	0.389073	INDEL	10	192	NA	ENSG00000212694	ENSG00000212694	NA	rs113369576
QTS000042	ftp://ftp.ebi.ac.uk/pub/databases/spot/eQTL/sumstats/QTS000042/QTD000753/QTD000753.all.tsv.gz	ILMN_1788928	12	122476593	C	CA	chr12_122476593_C_CA	10	0.0520833	0.197303	0.509255	0.391788	INDEL	10	192	NA	ENSG00000150967	ENSG00000150967	NA	rs113369576
QTS000042	ftp://ftp.ebi.ac.uk/pub/databases/spot/eQTL/sumstats/QTS000042/QTD000753/QTD000753.all.tsv.gz	ILMN_1791149	12	122476593	C	CA	chr12_122476593_C_CA	10	0.0520833	0.210741	-0.44213	0.350506	INDEL	10	192	NA	ENSG00000182196	ENSG00000182196	NA	rs113369576
QTS000042	ftp://ftp.ebi.ac.uk/pub/databases/spot/eQTL/sumstats/QTS000042/QTD000753/QTD000753.all.tsv.gz	ILMN_1792092	12	122476593	C	CA	chr12_122476593_C_CA	10	0.0520833	0.38242	0.247151	0.28144	INDEL	10	192	NA	ENSG00000033030	ENSG00000033030	NA	rs113369576
QTS000042	ftp://ftp.ebi.ac.uk/pub/databases/spot/eQTL/sumstats/QTS000042/QTD000753/QTD000753.all.tsv.gz	ILMN_1794260	12	122476593	C	CA	chr12_122476593_C_CA	10	0.0520833	0.59788	0.161491	0.30498	INDEL	10	192	NA	ENSG00000089094	ENSG00000089094	NA	rs113369576
QTS000042	ftp://ftp.ebi.ac.uk/pub/databases/spot/eQTL/sumstats/QTS000042/QTD000753/QTD000753.all.tsv.gz	ILMN_1811272	12	122476593	C	CA	chr12_122476593_C_CA	10	0.0520833	0.329045	0.391204	0.398422	INDEL	10	192	NA	ENSG00000196917	ENSG00000196917	NA	rs113369576
QTS000042	ftp://ftp.ebi.ac.uk/pub/databases/spot/eQTL/sumstats/QTS000042/QTD000753/QTD000753.all.tsv.gz	ILMN_1813573	12	122476593	C	CA	chr12_122476593_C_CA	10	0.0520833	0.262543	-0.353967	0.313756	INDEL	10	192	NA	ENSG00000139718	ENSG00000139718	NA	rs113369576
QTS000042	ftp://ftp.ebi.ac.uk/pub/databases/spot/eQTL/sumstats/QTS000042/QTD000753/QTD000753.all.tsv.gz	ILMN_1849192	12	122476593	C	CA	chr12_122476593_C_CA	10	0.0520833	0.733415	0.133304	0.390065	INDEL	10	192	NA	ENSG00000256546	ENSG00000256546	NA	rs113369576
QTS000042	ftp://ftp.ebi.ac.uk/pub/databases/spot/eQTL/sumstats/QTS000042/QTD000753/QTD000753.all.tsv.gz	ILMN_2098947	12	122476593	C	CA	chr12_122476593_C_CA	10	0.0520833	0.555381	-0.215714	0.364292	INDEL	10	192	NA	ENSG00000212694	ENSG00000212694	NA	rs113369576
QTS000042	ftp://ftp.ebi.ac.uk/pub/databases/spot/eQTL/sumstats/QTS000042/QTD000753/QTD000753.all.tsv.gz	ILMN_2310589	12	122476593	C	CA	chr12_122476593_C_CA	10	0.0520833	0.460164	0.177758	0.239543	INDEL	10	192	NA	ENSG00000184047	ENSG00000184047	NA	rs113369576
QTS000042	ftp://ftp.ebi.ac.uk/pub/databases/spot/eQTL/sumstats/QTS000042/QTD000753/QTD000753.all.tsv.gz	ILMN_2332990	12	122476593	C	CA	chr12_122476593_C_CA	10	0.0520833	0.838473	-0.0565094	0.276336	INDEL	10	192	NA	ENSG00000184047	ENSG00000184047	NA	rs113369576
QTS000042	ftp://ftp.ebi.ac.uk/pub/databases/spot/eQTL/sumstats/QTS000042/QTD000753/QTD000753.all.tsv.gz	ILMN_2343047	12	122476593	C	CA	chr12_122476593_C_CA	10	0.0520833	0.851618	-0.0687919	0.366605	INDEL	10	192	NA	ENSG00000150967	ENSG00000150967	NA	rs113369576
QTS000042	ftp://ftp.ebi.ac.uk/pub/databases/spot/eQTL/sumstats/QTS000042/QTD000753/QTD000753.all.tsv.gz	ILMN_2343048	12	122476593	C	CA	chr12_122476593_C_CA	10	0.0520833	0.865299	0.0616186	0.36211	INDEL	10	192	NA	ENSG00000150967	ENSG00000150967	NA	rs113369576
QTS000042	ftp://ftp.ebi.ac.uk/pub/databases/spot/eQTL/sumstats/QTS000042/QTD000753/QTD000753.all.tsv.gz	ILMN_2358277	12	122476593	C	CA	chr12_122476593_C_CA	10	0.0520833	0.687426	0.100133	0.24799	INDEL	10	192	NA	ENSG00000111011	ENSG00000111011	NA	rs113369576
QTS000042	ftp://ftp.ebi.ac.uk/pub/databases/spot/eQTL/sumstats/QTS000042/QTD000753/QTD000753.all.tsv.gz	ILMN_2358278	12	122476593	C	CA	chr12_122476593_C_CA	10	0.0520833	0.443001	-0.212914	0.2762	INDEL	10	192	NA	ENSG00000111011	ENSG00000111011	NA	rs113369576
QTS000042	ftp://ftp.ebi.ac.uk/pub/databases/spot/eQTL/sumstats/QTS000042/QTD000753/QTD000753.all.tsv.gz	ILMN_2393144	12	122476593	C	CA	chr12_122476593_C_CA	10	0.0520833	0.478313	-0.222714	0.312678	INDEL	10	192	NA	ENSG00000182196	ENSG00000182196	NA	rs113369576
QTS000042	ftp://ftp.ebi.ac.uk/pub/databases/spot/eQTL/sumstats/QTS000042/QTD000753/QTD000753.all.tsv.gz	ILMN_2395285	12	122476593	C	CA	chr12_122476593_C_CA	10	0.0520833	0.628123	0.114278	0.235044	INDEL	10	192	NA	ENSG00000184209	ENSG00000184209	NA	rs113369576
QTS000042	ftp://ftp.ebi.ac.uk/pub/databases/spot/eQTL/sumstats/QTS000042/QTD000753/QTD000753.all.tsv.gz	ILMN_2396148	12	122476593	C	CA	chr12_122476593_C_CA	10	0.0520833	0.222992	0.458864	0.373694	INDEL	10	192	NA	ENSG00000130787	ENSG00000130787	NA	rs113369576
QTS000042	ftp://ftp.ebi.ac.uk/pub/databases/spot/eQTL/sumstats/QTS000042/QTD000753/QTD000753.all.tsv.gz	ILMN_2404085	12	122476593	C	CA	chr12_122476593_C_CA	10	0.0520833	0.122058	0.343879	0.220104	INDEL	10	192	NA	ENSG00000130779	ENSG00000130779	NA	rs113369576
QTS000042	ftp://ftp.ebi.ac.uk/pub/databases/spot/eQTL/sumstats/QTS000042/QTD000753/QTD000753.all.tsv.gz	ILMN_3208881	12	122476593	C	CA	chr12_122476593_C_CA	10	0.0520833	0.217175	-0.366228	0.294481	INDEL	10	192	NA	ENSG00000183955	ENSG00000183955	NA	rs113369576
QTS000042	ftp://ftp.ebi.ac.uk/pub/databases/spot/eQTL/sumstats/QTS000042/QTD000753/QTD000753.all.tsv.gz	ILMN_3229052	12	122476593	C	CA	chr12_122476593_C_CA	10	0.0520833	0.672155	0.170163	0.400651	INDEL	10	192	NA	ENSG00000184209	ENSG00000184209	NA	rs113369576
QTS000042	ftp://ftp.ebi.ac.uk/pub/databases/spot/eQTL/sumstats/QTS000042/QTD000753/QTD000753.all.tsv.gz	ILMN_3249006	12	122476593	C	CA	chr12_122476593_C_CA	10	0.0520833	0.763371	-0.0853863	0.28268	INDEL	10	192	NA	ENSG00000183955	ENSG00000183955	NA	rs113369576
QTS000042	ftp://ftp.ebi.ac.uk/pub/databases/spot/eQTL/sumstats/QTS000042/QTD000753/QTD000753.all.tsv.gz	ILMN_1651464	12	122476806	T	C	chr12_122476806_T_C	6	0.03125	0.454936	-0.330063	0.439629	SNP	6	192	NA	ENSG00000089094	ENSG00000089094	NA	rs143791784
QTS000042	ftp://ftp.ebi.ac.uk/pub/databases/spot/eQTL/sumstats/QTS000042/QTD000753/QTD000753.all.tsv.gz	ILMN_1651936	12	122476806	T	C	chr12_122476806_T_C	6	0.03125	0.860585	0.0678045	0.384854	SNP	6	192	NA	ENSG00000183955	ENSG00000183955	NA	rs143791784
QTS000042	ftp://ftp.ebi.ac.uk/pub/databases/spot/eQTL/sumstats/QTS000042/QTD000753/QTD000753.all.tsv.gz	ILMN_1652918	12	122476806	T	C	chr12_122476806_T_C	6	0.03125	0.441532	0.325941	0.421459	SNP	6	192	NA	ENSG00000139725	ENSG00000139725	NA	rs143791784
QTS000042	ftp://ftp.ebi.ac.uk/pub/databases/spot/eQTL/sumstats/QTS000042/QTD000753/QTD000753.all.tsv.gz	ILMN_1654421	12	122476806	T	C	chr12_122476806_T_C	6	0.03125	0.668582	-0.169733	0.395057	SNP	6	192	NA	ENSG00000051825	ENSG00000051825	NA	rs143791784
QTS000042	ftp://ftp.ebi.ac.uk/pub/databases/spot/eQTL/sumstats/QTS000042/QTD000753/QTD000753.all.tsv.gz	ILMN_1658232	12	122476806	T	C	chr12_122476806_T_C	6	0.03125	0.811715	0.104724	0.438208	SNP	6	192	NA	ENSG00000089094	ENSG00000089094	NA	rs143791784
QTS000042	ftp://ftp.ebi.ac.uk/pub/databases/spot/eQTL/sumstats/QTS000042/QTD000753/QTD000753.all.tsv.gz	ILMN_1662316	12	122476806	T	C	chr12_122476806_T_C	6	0.03125	0.75426	0.124739	0.397161	SNP	6	192	NA	ENSG00000139719	ENSG00000139719	NA	rs143791784
QTS000042	ftp://ftp.ebi.ac.uk/pub/databases/spot/eQTL/sumstats/QTS000042/QTD000753/QTD000753.all.tsv.gz	ILMN_1665335	12	122476806	T	C	chr12_122476806_T_C	6	0.03125	0.750578	0.081313	0.254942	SNP	6	192	NA	ENSG00000184047	ENSG00000184047	NA	rs143791784
QTS000042	ftp://ftp.ebi.ac.uk/pub/databases/spot/eQTL/sumstats/QTS000042/QTD000753/QTD000753.all.tsv.gz	ILMN_1667510	12	122476806	T	C	chr12_122476806_T_C	6	0.03125	0.093039	0.716644	0.42171	SNP	6	192	NA	ENSG00000130921	ENSG00000130921	NA	rs143791784
QTS000042	ftp://ftp.ebi.ac.uk/pub/databases/spot/eQTL/sumstats/QTS000042/QTD000753/QTD000753.all.tsv.gz	ILMN_1668743	12	122476806	T	C	chr12_122476806_T_C	6	0.03125	0.610462	0.15151	0.296279	SNP	6	192	NA	ENSG00000150977	ENSG00000150977	NA	rs143791784
QTS000042	ftp://ftp.ebi.ac.uk/pub/databases/spot/eQTL/sumstats/QTS000042/QTD000753/QTD000753.all.tsv.gz	ILMN_1677693	12	122476806	T	C	chr12_122476806_T_C	6	0.03125	0.567662	0.160217	0.279213	SNP	6	192	NA	ENSG00000255398	ENSG00000255398	NA	rs143791784
QTS000042	ftp://ftp.ebi.ac.uk/pub/databases/spot/eQTL/sumstats/QTS000042/QTD000753/QTD000753.all.tsv.gz	ILMN_1678490	12	122476806	T	C	chr12_122476806_T_C	6	0.03125	0.553518	0.168543	0.283292	SNP	6	192	NA	ENSG00000150977	ENSG00000150977	NA	rs143791784
QTS000042	ftp://ftp.ebi.ac.uk/pub/databases/spot/eQTL/sumstats/QTS000042/QTD000753/QTD000753.all.tsv.gz	ILMN_1684038	12	122476806	T	C	chr12_122476806_T_C	6	0.03125	0.629292	0.199601	0.411936	SNP	6	192	NA	ENSG00000130779	ENSG00000130779	NA	rs143791784
QTS000042	ftp://ftp.ebi.ac.uk/pub/databases/spot/eQTL/sumstats/QTS000042/QTD000753/QTD000753.all.tsv.gz	ILMN_1706886	12	122476806	T	C	chr12_122476806_T_C	6	0.03125	0.0999873	-0.747588	0.449349	SNP	6	192	NA	ENSG00000110987	ENSG00000110987	NA	rs143791784
QTS000042	ftp://ftp.ebi.ac.uk/pub/databases/spot/eQTL/sumstats/QTS000042/QTD000753/QTD000753.all.tsv.gz	ILMN_1710427	12	122476806	T	C	chr12_122476806_T_C	6	0.03125	0.963072	0.0147407	0.317412	SNP	6	192	NA	ENSG00000139722	ENSG00000139722	NA	rs143791784
QTS000042	ftp://ftp.ebi.ac.uk/pub/databases/spot/eQTL/sumstats/QTS000042/QTD000753/QTD000753.all.tsv.gz	ILMN_1711699	12	122476806	T	C	chr12_122476806_T_C	6	0.03125	0.863436	0.0706279	0.409336	SNP	6	192	NA	ENSG00000130787	ENSG00000130787	NA	rs143791784
QTS000042	ftp://ftp.ebi.ac.uk/pub/databases/spot/eQTL/sumstats/QTS000042/QTD000753/QTD000753.all.tsv.gz	ILMN_1723058	12	122476806	T	C	chr12_122476806_T_C	6	0.03125	0.685621	0.158691	0.390629	SNP	6	192	NA	ENSG00000130779	ENSG00000130779	NA	rs143791784
QTS000042	ftp://ftp.ebi.ac.uk/pub/databases/spot/eQTL/sumstats/QTS000042/QTD000753/QTD000753.all.tsv.gz	ILMN_1724148	12	122476806	T	C	chr12_122476806_T_C	6	0.03125	0.365982	-0.310079	0.341099	SNP	6	192	NA	ENSG00000276045	ENSG00000276045	NA	rs143791784
QTS000042	ftp://ftp.ebi.ac.uk/pub/databases/spot/eQTL/sumstats/QTS000042/QTD000753/QTD000753.all.tsv.gz	ILMN_1732516	12	122476806	T	C	chr12_122476806_T_C	6	0.03125	0.281404	0.422384	0.389541	SNP	6	192	NA	ENSG00000184445	ENSG00000184445	NA	rs143791784
QTS000042	ftp://ftp.ebi.ac.uk/pub/databases/spot/eQTL/sumstats/QTS000042/QTD000753/QTD000753.all.tsv.gz	ILMN_1732767	12	122476806	T	C	chr12_122476806_T_C	6	0.03125	0.962385	0.0195081	0.41239	SNP	6	192	NA	ENSG00000110801	ENSG00000110801	NA	rs143791784
QTS000042	ftp://ftp.ebi.ac.uk/pub/databases/spot/eQTL/sumstats/QTS000042/QTD000753/QTD000753.all.tsv.gz	ILMN_1739943	12	122476806	T	C	chr12_122476806_T_C	6	0.03125	0.690618	0.167141	0.418453	SNP	6	192	NA	ENSG00000139697	ENSG00000139697	NA	rs143791784
QTS000042	ftp://ftp.ebi.ac.uk/pub/databases/spot/eQTL/sumstats/QTS000042/QTD000753/QTD000753.all.tsv.gz	ILMN_1750497	12	122476806	T	C	chr12_122476806_T_C	6	0.03125	0.524613	-0.172078	0.269299	SNP	6	192	NA	ENSG00000182782	ENSG00000182782	NA	rs143791784
QTS000042	ftp://ftp.ebi.ac.uk/pub/databases/spot/eQTL/sumstats/QTS000042/QTD000753/QTD000753.all.tsv.gz	ILMN_1760954	12	122476806	T	C	chr12_122476806_T_C	6	0.03125	0.143913	0.515009	0.349045	SNP	6	192	NA	ENSG00000139726	ENSG00000139726	NA	rs143791784
QTS000042	ftp://ftp.ebi.ac.uk/pub/databases/spot/eQTL/sumstats/QTS000042/QTD000753/QTD000753.all.tsv.gz	ILMN_1772845	12	122476806	T	C	chr12_122476806_T_C	6	0.03125	0.722672	-0.102678	0.288333	SNP	6	192	NA	ENSG00000184209	ENSG00000184209	NA	rs143791784
QTS000042	ftp://ftp.ebi.ac.uk/pub/databases/spot/eQTL/sumstats/QTS000042/QTD000753/QTD000753.all.tsv.gz	ILMN_1788887	12	122476806	T	C	chr12_122476806_T_C	6	0.03125	0.715339	0.15945	0.435706	SNP	6	192	NA	ENSG00000212694	ENSG00000212694	NA	rs143791784
QTS000042	ftp://ftp.ebi.ac.uk/pub/databases/spot/eQTL/sumstats/QTS000042/QTD000753/QTD000753.all.tsv.gz	ILMN_1788928	12	122476806	T	C	chr12_122476806_T_C	6	0.03125	0.378519	0.390242	0.440742	SNP	6	192	NA	ENSG00000150967	ENSG00000150967	NA	rs143791784
QTS000042	ftp://ftp.ebi.ac.uk/pub/databases/spot/eQTL/sumstats/QTS000042/QTD000753/QTD000753.all.tsv.gz	ILMN_1791149	12	122476806	T	C	chr12_122476806_T_C	6	0.03125	0.0928476	-0.661704	0.389149	SNP	6	192	NA	ENSG00000182196	ENSG00000182196	NA	rs143791784
QTS000042	ftp://ftp.ebi.ac.uk/pub/databases/spot/eQTL/sumstats/QTS000042/QTD000753/QTD000753.all.tsv.gz	ILMN_1792092	12	122476806	T	C	chr12_122476806_T_C	6	0.03125	0.376337	0.28006	0.314851	SNP	6	192	NA	ENSG00000033030	ENSG00000033030	NA	rs143791784
QTS000042	ftp://ftp.ebi.ac.uk/pub/databases/spot/eQTL/sumstats/QTS000042/QTD000753/QTD000753.all.tsv.gz	ILMN_1794260	12	122476806	T	C	chr12_122476806_T_C	6	0.03125	0.94695	-0.0228121	0.3418	SNP	6	192	NA	ENSG00000089094	ENSG00000089094	NA	rs143791784
QTS000042	ftp://ftp.ebi.ac.uk/pub/databases/spot/eQTL/sumstats/QTS000042/QTD000753/QTD000753.all.tsv.gz	ILMN_1811272	12	122476806	T	C	chr12_122476806_T_C	6	0.03125	0.506323	0.298491	0.447173	SNP	6	192	NA	ENSG00000196917	ENSG00000196917	NA	rs143791784
QTS000042	ftp://ftp.ebi.ac.uk/pub/databases/spot/eQTL/sumstats/QTS000042/QTD000753/QTD000753.all.tsv.gz	ILMN_1813573	12	122476806	T	C	chr12_122476806_T_C	6	0.03125	0.224594	-0.428973	0.350573	SNP	6	192	NA	ENSG00000139718	ENSG00000139718	NA	rs143791784
QTS000042	ftp://ftp.ebi.ac.uk/pub/databases/spot/eQTL/sumstats/QTS000042/QTD000753/QTD000753.all.tsv.gz	ILMN_1849192	12	122476806	T	C	chr12_122476806_T_C	6	0.03125	0.850865	-0.0823541	0.436639	SNP	6	192	NA	ENSG00000256546	ENSG00000256546	NA	rs143791784
QTS000042	ftp://ftp.ebi.ac.uk/pub/databases/spot/eQTL/sumstats/QTS000042/QTD000753/QTD000753.all.tsv.gz	ILMN_2098947	12	122476806	T	C	chr12_122476806_T_C	6	0.03125	0.63963	-0.191701	0.407908	SNP	6	192	NA	ENSG00000212694	ENSG00000212694	NA	rs143791784
QTS000042	ftp://ftp.ebi.ac.uk/pub/databases/spot/eQTL/sumstats/QTS000042/QTD000753/QTD000753.all.tsv.gz	ILMN_2310589	12	122476806	T	C	chr12_122476806_T_C	6	0.03125	0.461833	0.198147	0.268018	SNP	6	192	NA	ENSG00000184047	ENSG00000184047	NA	rs143791784
QTS000042	ftp://ftp.ebi.ac.uk/pub/databases/spot/eQTL/sumstats/QTS000042/QTD000753/QTD000753.all.tsv.gz	ILMN_2332990	12	122476806	T	C	chr12_122476806_T_C	6	0.03125	0.885532	0.0446536	0.309218	SNP	6	192	NA	ENSG00000184047	ENSG00000184047	NA	rs143791784
QTS000042	ftp://ftp.ebi.ac.uk/pub/databases/spot/eQTL/sumstats/QTS000042/QTD000753/QTD000753.all.tsv.gz	ILMN_2343047	12	122476806	T	C	chr12_122476806_T_C	6	0.03125	0.23266	-0.489018	0.406694	SNP	6	192	NA	ENSG00000150967	ENSG00000150967	NA	rs143791784
QTS000042	ftp://ftp.ebi.ac.uk/pub/databases/spot/eQTL/sumstats/QTS000042/QTD000753/QTD000753.all.tsv.gz	ILMN_2343048	12	122476806	T	C	chr12_122476806_T_C	6	0.03125	0.406962	0.336343	0.403512	SNP	6	192	NA	ENSG00000150967	ENSG00000150967	NA	rs143791784
QTS000042	ftp://ftp.ebi.ac.uk/pub/databases/spot/eQTL/sumstats/QTS000042/QTD000753/QTD000753.all.tsv.gz	ILMN_2358277	12	122476806	T	C	chr12_122476806_T_C	6	0.03125	0.494986	0.189836	0.276946	SNP	6	192	NA	ENSG00000111011	ENSG00000111011	NA	rs143791784
QTS000042	ftp://ftp.ebi.ac.uk/pub/databases/spot/eQTL/sumstats/QTS000042/QTD000753/QTD000753.all.tsv.gz	ILMN_2358278	12	122476806	T	C	chr12_122476806_T_C	6	0.03125	0.402245	-0.260015	0.308811	SNP	6	192	NA	ENSG00000111011	ENSG00000111011	NA	rs143791784
QTS000042	ftp://ftp.ebi.ac.uk/pub/databases/spot/eQTL/sumstats/QTS000042/QTD000753/QTD000753.all.tsv.gz	ILMN_2393144	12	122476806	T	C	chr12_122476806_T_C	6	0.03125	0.824774	-0.0779223	0.350814	SNP	6	192	NA	ENSG00000182196	ENSG00000182196	NA	rs143791784
QTS000042	ftp://ftp.ebi.ac.uk/pub/databases/spot/eQTL/sumstats/QTS000042/QTD000753/QTD000753.all.tsv.gz	ILMN_2395285	12	122476806	T	C	chr12_122476806_T_C	6	0.03125	0.456151	0.196517	0.262461	SNP	6	192	NA	ENSG00000184209	ENSG00000184209	NA	rs143791784
QTS000042	ftp://ftp.ebi.ac.uk/pub/databases/spot/eQTL/sumstats/QTS000042/QTD000753/QTD000753.all.tsv.gz	ILMN_2396148	12	122476806	T	C	chr12_122476806_T_C	6	0.03125	0.59349	0.225712	0.421196	SNP	6	192	NA	ENSG00000130787	ENSG00000130787	NA	rs143791784
QTS000042	ftp://ftp.ebi.ac.uk/pub/databases/spot/eQTL/sumstats/QTS000042/QTD000753/QTD000753.all.tsv.gz	ILMN_2404085	12	122476806	T	C	chr12_122476806_T_C	6	0.03125	0.279325	0.270207	0.248114	SNP	6	192	NA	ENSG00000130779	ENSG00000130779	NA	rs143791784
QTS000042	ftp://ftp.ebi.ac.uk/pub/databases/spot/eQTL/sumstats/QTS000042/QTD000753/QTD000753.all.tsv.gz	ILMN_3208881	12	122476806	T	C	chr12_122476806_T_C	6	0.03125	0.240352	-0.390015	0.329771	SNP	6	192	NA	ENSG00000183955	ENSG00000183955	NA	rs143791784
QTS000042	ftp://ftp.ebi.ac.uk/pub/databases/spot/eQTL/sumstats/QTS000042/QTD000753/QTD000753.all.tsv.gz	ILMN_3229052	12	122476806	T	C	chr12_122476806_T_C	6	0.03125	0.350409	0.419207	0.446366	SNP	6	192	NA	ENSG00000184209	ENSG00000184209	NA	rs143791784
QTS000042	ftp://ftp.ebi.ac.uk/pub/databases/spot/eQTL/sumstats/QTS000042/QTD000753/QTD000753.all.tsv.gz	ILMN_3249006	12	122476806	T	C	chr12_122476806_T_C	6	0.03125	0.526825	-0.200634	0.315675	SNP	6	192	NA	ENSG00000183955	ENSG00000183955	NA	rs143791784
QTS000042	ftp://ftp.ebi.ac.uk/pub/databases/spot/eQTL/sumstats/QTS000042/QTD000753/QTD000753.all.tsv.gz	ILMN_1651464	12	122477248	T	G	chr12_122477248_T_G	65	0.411458	0.651371	0.0730599	0.161094	SNP	113	192	NA	ENSG00000089094	ENSG00000089094	NA	rs61956098
QTS000042	ftp://ftp.ebi.ac.uk/pub/databases/spot/eQTL/sumstats/QTS000042/QTD000753/QTD000753.all.tsv.gz	ILMN_1651936	12	122477248	T	G	chr12_122477248_T_G	65	0.411458	0.642651	-0.0654605	0.140558	SNP	113	192	NA	ENSG00000183955	ENSG00000183955	NA	rs61956098
QTS000042	ftp://ftp.ebi.ac.uk/pub/databases/spot/eQTL/sumstats/QTS000042/QTD000753/QTD000753.all.tsv.gz	ILMN_1652918	12	122477248	T	G	chr12_122477248_T_G	65	0.411458	0.511193	-0.101786	0.154253	SNP	113	192	NA	ENSG00000139725	ENSG00000139725	NA	rs61956098
QTS000042	ftp://ftp.ebi.ac.uk/pub/databases/spot/eQTL/sumstats/QTS000042/QTD000753/QTD000753.all.tsv.gz	ILMN_1654421	12	122477248	T	G	chr12_122477248_T_G	65	0.411458	0.606651	0.0746205	0.144375	SNP	113	192	NA	ENSG00000051825	ENSG00000051825	NA	rs61956098
QTS000042	ftp://ftp.ebi.ac.uk/pub/databases/spot/eQTL/sumstats/QTS000042/QTD000753/QTD000753.all.tsv.gz	ILMN_1658232	12	122477248	T	G	chr12_122477248_T_G	65	0.411458	0.278322	0.173664	0.15913	SNP	113	192	NA	ENSG00000089094	ENSG00000089094	NA	rs61956098
QTS000042	ftp://ftp.ebi.ac.uk/pub/databases/spot/eQTL/sumstats/QTS000042/QTD000753/QTD000753.all.tsv.gz	ILMN_1662316	12	122477248	T	G	chr12_122477248_T_G	65	0.411458	0.186793	0.191381	0.143759	SNP	113	192	NA	ENSG00000139719	ENSG00000139719	NA	rs61956098
QTS000042	ftp://ftp.ebi.ac.uk/pub/databases/spot/eQTL/sumstats/QTS000042/QTD000753/QTD000753.all.tsv.gz	ILMN_1665335	12	122477248	T	G	chr12_122477248_T_G	65	0.411458	0.608706	0.0478563	0.0931243	SNP	113	192	NA	ENSG00000184047	ENSG00000184047	NA	rs61956098
QTS000042	ftp://ftp.ebi.ac.uk/pub/databases/spot/eQTL/sumstats/QTS000042/QTD000753/QTD000753.all.tsv.gz	ILMN_1667510	12	122477248	T	G	chr12_122477248_T_G	65	0.411458	0.216877	0.193418	0.155424	SNP	113	192	NA	ENSG00000130921	ENSG00000130921	NA	rs61956098
QTS000042	ftp://ftp.ebi.ac.uk/pub/databases/spot/eQTL/sumstats/QTS000042/QTD000753/QTD000753.all.tsv.gz	ILMN_1668743	12	122477248	T	G	chr12_122477248_T_G	65	0.411458	0.17122	0.148066	0.107264	SNP	113	192	NA	ENSG00000150977	ENSG00000150977	NA	rs61956098
QTS000042	ftp://ftp.ebi.ac.uk/pub/databases/spot/eQTL/sumstats/QTS000042/QTD000753/QTD000753.all.tsv.gz	ILMN_1677693	12	122477248	T	G	chr12_122477248_T_G	65	0.411458	0.6771	-0.0427056	0.102187	SNP	113	192	NA	ENSG00000255398	ENSG00000255398	NA	rs61956098
QTS000042	ftp://ftp.ebi.ac.uk/pub/databases/spot/eQTL/sumstats/QTS000042/QTD000753/QTD000753.all.tsv.gz	ILMN_1678490	12	122477248	T	G	chr12_122477248_T_G	65	0.411458	0.116593	0.162165	0.102249	SNP	113	192	NA	ENSG00000150977	ENSG00000150977	NA	rs61956098
QTS000042	ftp://ftp.ebi.ac.uk/pub/databases/spot/eQTL/sumstats/QTS000042/QTD000753/QTD000753.all.tsv.gz	ILMN_1684038	12	122477248	T	G	chr12_122477248_T_G	65	0.411458	0.356692	0.139084	0.150051	SNP	113	192	NA	ENSG00000130779	ENSG00000130779	NA	rs61956098
QTS000042	ftp://ftp.ebi.ac.uk/pub/databases/spot/eQTL/sumstats/QTS000042/QTD000753/QTD000753.all.tsv.gz	ILMN_1706886	12	122477248	T	G	chr12_122477248_T_G	65	0.411458	0.745576	-0.0543518	0.166941	SNP	113	192	NA	ENSG00000110987	ENSG00000110987	NA	rs61956098
QTS000042	ftp://ftp.ebi.ac.uk/pub/databases/spot/eQTL/sumstats/QTS000042/QTD000753/QTD000753.all.tsv.gz	ILMN_1710427	12	122477248	T	G	chr12_122477248_T_G	65	0.411458	0.330071	-0.113054	0.115386	SNP	113	192	NA	ENSG00000139722	ENSG00000139722	NA	rs61956098
QTS000042	ftp://ftp.ebi.ac.uk/pub/databases/spot/eQTL/sumstats/QTS000042/QTD000753/QTD000753.all.tsv.gz	ILMN_1711699	12	122477248	T	G	chr12_122477248_T_G	65	0.411458	0.243288	0.17447	0.148451	SNP	113	192	NA	ENSG00000130787	ENSG00000130787	NA	rs61956098
QTS000042	ftp://ftp.ebi.ac.uk/pub/databases/spot/eQTL/sumstats/QTS000042/QTD000753/QTD000753.all.tsv.gz	ILMN_1723058	12	122477248	T	G	chr12_122477248_T_G	65	0.411458	0.809872	0.0344968	0.142922	SNP	113	192	NA	ENSG00000130779	ENSG00000130779	NA	rs61956098
QTS000042	ftp://ftp.ebi.ac.uk/pub/databases/spot/eQTL/sumstats/QTS000042/QTD000753/QTD000753.all.tsv.gz	ILMN_1724148	12	122477248	T	G	chr12_122477248_T_G	65	0.411458	0.772472	-0.0363441	0.125281	SNP	113	192	NA	ENSG00000276045	ENSG00000276045	NA	rs61956098
QTS000042	ftp://ftp.ebi.ac.uk/pub/databases/spot/eQTL/sumstats/QTS000042/QTD000753/QTD000753.all.tsv.gz	ILMN_1732516	12	122477248	T	G	chr12_122477248_T_G	65	0.411458	0.277392	0.155724	0.142414	SNP	113	192	NA	ENSG00000184445	ENSG00000184445	NA	rs61956098
QTS000042	ftp://ftp.ebi.ac.uk/pub/databases/spot/eQTL/sumstats/QTS000042/QTD000753/QTD000753.all.tsv.gz	ILMN_1732767	12	122477248	T	G	chr12_122477248_T_G	65	0.411458	0.713396	-0.0555302	0.150663	SNP	113	192	NA	ENSG00000110801	ENSG00000110801	NA	rs61956098
QTS000042	ftp://ftp.ebi.ac.uk/pub/databases/spot/eQTL/sumstats/QTS000042/QTD000753/QTD000753.all.tsv.gz	ILMN_1739943	12	122477248	T	G	chr12_122477248_T_G	65	0.411458	0.834288	0.0321336	0.15311	SNP	113	192	NA	ENSG00000139697	ENSG00000139697	NA	rs61956098
QTS000042	ftp://ftp.ebi.ac.uk/pub/databases/spot/eQTL/sumstats/QTS000042/QTD000753/QTD000753.all.tsv.gz	ILMN_1750497	12	122477248	T	G	chr12_122477248_T_G	65	0.411458	0.54044	-0.0605403	0.0984841	SNP	113	192	NA	ENSG00000182782	ENSG00000182782	NA	rs61956098
QTS000042	ftp://ftp.ebi.ac.uk/pub/databases/spot/eQTL/sumstats/QTS000042/QTD000753/QTD000753.all.tsv.gz	ILMN_1760954	12	122477248	T	G	chr12_122477248_T_G	65	0.411458	0.115479	0.202612	0.127357	SNP	113	192	NA	ENSG00000139726	ENSG00000139726	NA	rs61956098
QTS000042	ftp://ftp.ebi.ac.uk/pub/databases/spot/eQTL/sumstats/QTS000042/QTD000753/QTD000753.all.tsv.gz	ILMN_1772845	12	122477248	T	G	chr12_122477248_T_G	65	0.411458	0.70511	0.0400316	0.105414	SNP	113	192	NA	ENSG00000184209	ENSG00000184209	NA	rs61956098
QTS000042	ftp://ftp.ebi.ac.uk/pub/databases/spot/eQTL/sumstats/QTS000042/QTD000753/QTD000753.all.tsv.gz	ILMN_1788887	12	122477248	T	G	chr12_122477248_T_G	65	0.411458	0.0390253	-0.325807	0.155328	SNP	113	192	NA	ENSG00000212694	ENSG00000212694	NA	rs61956098
QTS000042	ftp://ftp.ebi.ac.uk/pub/databases/spot/eQTL/sumstats/QTS000042/QTD000753/QTD000753.all.tsv.gz	ILMN_1788928	12	122477248	T	G	chr12_122477248_T_G	65	0.411458	0.850911	0.0305236	0.161885	SNP	113	192	NA	ENSG00000150967	ENSG00000150967	NA	rs61956098
QTS000042	ftp://ftp.ebi.ac.uk/pub/databases/spot/eQTL/sumstats/QTS000042/QTD000753/QTD000753.all.tsv.gz	ILMN_1791149	12	122477248	T	G	chr12_122477248_T_G	65	0.411458	0.86375	-0.0249172	0.144748	SNP	113	192	NA	ENSG00000182196	ENSG00000182196	NA	rs61956098
QTS000042	ftp://ftp.ebi.ac.uk/pub/databases/spot/eQTL/sumstats/QTS000042/QTD000753/QTD000753.all.tsv.gz	ILMN_1792092	12	122477248	T	G	chr12_122477248_T_G	65	0.411458	0.637427	0.0546469	0.115518	SNP	113	192	NA	ENSG00000033030	ENSG00000033030	NA	rs61956098
QTS000042	ftp://ftp.ebi.ac.uk/pub/databases/spot/eQTL/sumstats/QTS000042/QTD000753/QTD000753.all.tsv.gz	ILMN_1794260	12	122477248	T	G	chr12_122477248_T_G	65	0.411458	0.238395	-0.147172	0.123917	SNP	113	192	NA	ENSG00000089094	ENSG00000089094	NA	rs61956098
QTS000042	ftp://ftp.ebi.ac.uk/pub/databases/spot/eQTL/sumstats/QTS000042/QTD000753/QTD000753.all.tsv.gz	ILMN_1811272	12	122477248	T	G	chr12_122477248_T_G	65	0.411458	0.299835	0.169936	0.162869	SNP	113	192	NA	ENSG00000196917	ENSG00000196917	NA	rs61956098
QTS000042	ftp://ftp.ebi.ac.uk/pub/databases/spot/eQTL/sumstats/QTS000042/QTD000753/QTD000753.all.tsv.gz	ILMN_1813573	12	122477248	T	G	chr12_122477248_T_G	65	0.411458	0.864998	-0.0220563	0.129325	SNP	113	192	NA	ENSG00000139718	ENSG00000139718	NA	rs61956098
QTS000042	ftp://ftp.ebi.ac.uk/pub/databases/spot/eQTL/sumstats/QTS000042/QTD000753/QTD000753.all.tsv.gz	ILMN_1849192	12	122477248	T	G	chr12_122477248_T_G	65	0.411458	0.972424	0.00553687	0.159685	SNP	113	192	NA	ENSG00000256546	ENSG00000256546	NA	rs61956098
QTS000042	ftp://ftp.ebi.ac.uk/pub/databases/spot/eQTL/sumstats/QTS000042/QTD000753/QTD000753.all.tsv.gz	ILMN_2098947	12	122477248	T	G	chr12_122477248_T_G	65	0.411458	0.36513	-0.135326	0.148598	SNP	113	192	NA	ENSG00000212694	ENSG00000212694	NA	rs61956098
QTS000042	ftp://ftp.ebi.ac.uk/pub/databases/spot/eQTL/sumstats/QTS000042/QTD000753/QTD000753.all.tsv.gz	ILMN_2310589	12	122477248	T	G	chr12_122477248_T_G	65	0.411458	0.400598	0.0827192	0.0978984	SNP	113	192	NA	ENSG00000184047	ENSG00000184047	NA	rs61956098
QTS000042	ftp://ftp.ebi.ac.uk/pub/databases/spot/eQTL/sumstats/QTS000042/QTD000753/QTD000753.all.tsv.gz	ILMN_2332990	12	122477248	T	G	chr12_122477248_T_G	65	0.411458	0.828175	0.0246137	0.113043	SNP	113	192	NA	ENSG00000184047	ENSG00000184047	NA	rs61956098
QTS000042	ftp://ftp.ebi.ac.uk/pub/databases/spot/eQTL/sumstats/QTS000042/QTD000753/QTD000753.all.tsv.gz	ILMN_2343047	12	122477248	T	G	chr12_122477248_T_G	65	0.411458	0.513263	-0.0982404	0.149615	SNP	113	192	NA	ENSG00000150967	ENSG00000150967	NA	rs61956098
QTS000042	ftp://ftp.ebi.ac.uk/pub/databases/spot/eQTL/sumstats/QTS000042/QTD000753/QTD000753.all.tsv.gz	ILMN_2343048	12	122477248	T	G	chr12_122477248_T_G	65	0.411458	0.717252	-0.0537969	0.148044	SNP	113	192	NA	ENSG00000150967	ENSG00000150967	NA	rs61956098
QTS000042	ftp://ftp.ebi.ac.uk/pub/databases/spot/eQTL/sumstats/QTS000042/QTD000753/QTD000753.all.tsv.gz	ILMN_2358277	12	122477248	T	G	chr12_122477248_T_G	65	0.411458	0.752612	0.0320967	0.10149	SNP	113	192	NA	ENSG00000111011	ENSG00000111011	NA	rs61956098
QTS000042	ftp://ftp.ebi.ac.uk/pub/databases/spot/eQTL/sumstats/QTS000042/QTD000753/QTD000753.all.tsv.gz	ILMN_2358278	12	122477248	T	G	chr12_122477248_T_G	65	0.411458	0.300499	-0.117382	0.112657	SNP	113	192	NA	ENSG00000111011	ENSG00000111011	NA	rs61956098
QTS000042	ftp://ftp.ebi.ac.uk/pub/databases/spot/eQTL/sumstats/QTS000042/QTD000753/QTD000753.all.tsv.gz	ILMN_2393144	12	122477248	T	G	chr12_122477248_T_G	65	0.411458	0.203706	-0.162779	0.127044	SNP	113	192	NA	ENSG00000182196	ENSG00000182196	NA	rs61956098
QTS000042	ftp://ftp.ebi.ac.uk/pub/databases/spot/eQTL/sumstats/QTS000042/QTD000753/QTD000753.all.tsv.gz	ILMN_2395285	12	122477248	T	G	chr12_122477248_T_G	65	0.411458	0.698665	-0.0373739	0.0962047	SNP	113	192	NA	ENSG00000184209	ENSG00000184209	NA	rs61956098
QTS000042	ftp://ftp.ebi.ac.uk/pub/databases/spot/eQTL/sumstats/QTS000042/QTD000753/QTD000753.all.tsv.gz	ILMN_2396148	12	122477248	T	G	chr12_122477248_T_G	65	0.411458	0.456932	0.114921	0.153752	SNP	113	192	NA	ENSG00000130787	ENSG00000130787	NA	rs61956098
QTS000042	ftp://ftp.ebi.ac.uk/pub/databases/spot/eQTL/sumstats/QTS000042/QTD000753/QTD000753.all.tsv.gz	ILMN_2404085	12	122477248	T	G	chr12_122477248_T_G	65	0.411458	0.454061	0.0684988	0.0910598	SNP	113	192	NA	ENSG00000130779	ENSG00000130779	NA	rs61956098
QTS000042	ftp://ftp.ebi.ac.uk/pub/databases/spot/eQTL/sumstats/QTS000042/QTD000753/QTD000753.all.tsv.gz	ILMN_3208881	12	122477248	T	G	chr12_122477248_T_G	65	0.411458	0.29615	0.127001	0.120789	SNP	113	192	NA	ENSG00000183955	ENSG00000183955	NA	rs61956098
QTS000042	ftp://ftp.ebi.ac.uk/pub/databases/spot/eQTL/sumstats/QTS000042/QTD000753/QTD000753.all.tsv.gz	ILMN_3229052	12	122477248	T	G	chr12_122477248_T_G	65	0.411458	0.0346272	0.343005	0.159652	SNP	113	192	NA	ENSG00000184209	ENSG00000184209	NA	rs61956098
QTS000042	ftp://ftp.ebi.ac.uk/pub/databases/spot/eQTL/sumstats/QTS000042/QTD000753/QTD000753.all.tsv.gz	ILMN_3249006	12	122477248	T	G	chr12_122477248_T_G	65	0.411458	0.565691	0.0665984	0.115473	SNP	113	192	NA	ENSG00000183955	ENSG00000183955	NA	rs61956098
QTS000042	ftp://ftp.ebi.ac.uk/pub/databases/spot/eQTL/sumstats/QTS000042/QTD000753/QTD000753.all.tsv.gz	ILMN_1651464	12	122477620	T	TA	chr12_122477620_T_TA	65	0.411458	0.635168	0.0769565	0.161591	INDEL	113	192	NA	ENSG00000089094	ENSG00000089094	NA	rs199529321
QTS000042	ftp://ftp.ebi.ac.uk/pub/databases/spot/eQTL/sumstats/QTS000042/QTD000753/QTD000753.all.tsv.gz	ILMN_1651936	12	122477620	T	TA	chr12_122477620_T_TA	65	0.411458	0.643174	-0.0655675	0.14101	INDEL	113	192	NA	ENSG00000183955	ENSG00000183955	NA	rs199529321
QTS000042	ftp://ftp.ebi.ac.uk/pub/databases/spot/eQTL/sumstats/QTS000042/QTD000753/QTD000753.all.tsv.gz	ILMN_1652918	12	122477620	T	TA	chr12_122477620_T_TA	65	0.411458	0.506534	-0.103238	0.154739	INDEL	113	192	NA	ENSG00000139725	ENSG00000139725	NA	rs199529321
QTS000042	ftp://ftp.ebi.ac.uk/pub/databases/spot/eQTL/sumstats/QTS000042/QTD000753/QTD000753.all.tsv.gz	ILMN_1654421	12	122477620	T	TA	chr12_122477620_T_TA	65	0.411458	0.622427	0.0716014	0.144859	INDEL	113	192	NA	ENSG00000051825	ENSG00000051825	NA	rs199529321
QTS000042	ftp://ftp.ebi.ac.uk/pub/databases/spot/eQTL/sumstats/QTS000042/QTD000753/QTD000753.all.tsv.gz	ILMN_1658232	12	122477620	T	TA	chr12_122477620_T_TA	65	0.411458	0.274015	0.175779	0.15962	INDEL	113	192	NA	ENSG00000089094	ENSG00000089094	NA	rs199529321
QTS000042	ftp://ftp.ebi.ac.uk/pub/databases/spot/eQTL/sumstats/QTS000042/QTD000753/QTD000753.all.tsv.gz	ILMN_1662316	12	122477620	T	TA	chr12_122477620_T_TA	65	0.411458	0.204074	0.184782	0.144335	INDEL	113	192	NA	ENSG00000139719	ENSG00000139719	NA	rs199529321
QTS000042	ftp://ftp.ebi.ac.uk/pub/databases/spot/eQTL/sumstats/QTS000042/QTD000753/QTD000753.all.tsv.gz	ILMN_1665335	12	122477620	T	TA	chr12_122477620_T_TA	65	0.411458	0.599537	0.0492407	0.0934155	INDEL	113	192	NA	ENSG00000184047	ENSG00000184047	NA	rs199529321
QTS000042	ftp://ftp.ebi.ac.uk/pub/databases/spot/eQTL/sumstats/QTS000042/QTD000753/QTD000753.all.tsv.gz	ILMN_1667510	12	122477620	T	TA	chr12_122477620_T_TA	65	0.411458	0.220003	0.192738	0.155943	INDEL	113	192	NA	ENSG00000130921	ENSG00000130921	NA	rs199529321
QTS000042	ftp://ftp.ebi.ac.uk/pub/databases/spot/eQTL/sumstats/QTS000042/QTD000753/QTD000753.all.tsv.gz	ILMN_1668743	12	122477620	T	TA	chr12_122477620_T_TA	65	0.411458	0.17535	0.147137	0.107632	INDEL	113	192	NA	ENSG00000150977	ENSG00000150977	NA	rs199529321
QTS000042	ftp://ftp.ebi.ac.uk/pub/databases/spot/eQTL/sumstats/QTS000042/QTD000753/QTD000753.all.tsv.gz	ILMN_1677693	12	122477620	T	TA	chr12_122477620_T_TA	65	0.411458	0.671374	-0.0436483	0.102511	INDEL	113	192	NA	ENSG00000255398	ENSG00000255398	NA	rs199529321
QTS000042	ftp://ftp.ebi.ac.uk/pub/databases/spot/eQTL/sumstats/QTS000042/QTD000753/QTD000753.all.tsv.gz	ILMN_1678490	12	122477620	T	TA	chr12_122477620_T_TA	65	0.411458	0.121145	0.160719	0.102615	INDEL	113	192	NA	ENSG00000150977	ENSG00000150977	NA	rs199529321
QTS000042	ftp://ftp.ebi.ac.uk/pub/databases/spot/eQTL/sumstats/QTS000042/QTD000753/QTD000753.all.tsv.gz	ILMN_1684038	12	122477620	T	TA	chr12_122477620_T_TA	65	0.411458	0.363778	0.137498	0.150555	INDEL	113	192	NA	ENSG00000130779	ENSG00000130779	NA	rs199529321
QTS000042	ftp://ftp.ebi.ac.uk/pub/databases/spot/eQTL/sumstats/QTS000042/QTD000753/QTD000753.all.tsv.gz	ILMN_1706886	12	122477620	T	TA	chr12_122477620_T_TA	65	0.411458	0.750534	-0.0534273	0.167481	INDEL	113	192	NA	ENSG00000110987	ENSG00000110987	NA	rs199529321
QTS000042	ftp://ftp.ebi.ac.uk/pub/databases/spot/eQTL/sumstats/QTS000042/QTD000753/QTD000753.all.tsv.gz	ILMN_1710427	12	122477620	T	TA	chr12_122477620_T_TA	65	0.411458	0.306908	-0.118944	0.115688	INDEL	113	192	NA	ENSG00000139722	ENSG00000139722	NA	rs199529321
QTS000042	ftp://ftp.ebi.ac.uk/pub/databases/spot/eQTL/sumstats/QTS000042/QTD000753/QTD000753.all.tsv.gz	ILMN_1711699	12	122477620	T	TA	chr12_122477620_T_TA	65	0.411458	0.260176	0.168953	0.149013	INDEL	113	192	NA	ENSG00000130787	ENSG00000130787	NA	rs199529321
QTS000042	ftp://ftp.ebi.ac.uk/pub/databases/spot/eQTL/sumstats/QTS000042/QTD000753/QTD000753.all.tsv.gz	ILMN_1723058	12	122477620	T	TA	chr12_122477620_T_TA	65	0.411458	0.780952	0.0399975	0.143363	INDEL	113	192	NA	ENSG00000130779	ENSG00000130779	NA	rs199529321
QTS000042	ftp://ftp.ebi.ac.uk/pub/databases/spot/eQTL/sumstats/QTS000042/QTD000753/QTD000753.all.tsv.gz	ILMN_1724148	12	122477620	T	TA	chr12_122477620_T_TA	65	0.411458	0.755843	-0.0392083	0.125673	INDEL	113	192	NA	ENSG00000276045	ENSG00000276045	NA	rs199529321
QTS000042	ftp://ftp.ebi.ac.uk/pub/databases/spot/eQTL/sumstats/QTS000042/QTD000753/QTD000753.all.tsv.gz	ILMN_1732516	12	122477620	T	TA	chr12_122477620_T_TA	65	0.411458	0.288611	0.15265	0.142918	INDEL	113	192	NA	ENSG00000184445	ENSG00000184445	NA	rs199529321
QTS000042	ftp://ftp.ebi.ac.uk/pub/databases/spot/eQTL/sumstats/QTS000042/QTD000753/QTD000753.all.tsv.gz	ILMN_1732767	12	122477620	T	TA	chr12_122477620_T_TA	65	0.411458	0.716511	-0.0550759	0.151149	INDEL	113	192	NA	ENSG00000110801	ENSG00000110801	NA	rs199529321
QTS000042	ftp://ftp.ebi.ac.uk/pub/databases/spot/eQTL/sumstats/QTS000042/QTD000753/QTD000753.all.tsv.gz	ILMN_1739943	12	122477620	T	TA	chr12_122477620_T_TA	65	0.411458	0.862411	0.026706	0.153614	INDEL	113	192	NA	ENSG00000139697	ENSG00000139697	NA	rs199529321
QTS000042	ftp://ftp.ebi.ac.uk/pub/databases/spot/eQTL/sumstats/QTS000042/QTD000753/QTD000753.all.tsv.gz	ILMN_1750497	12	122477620	T	TA	chr12_122477620_T_TA	65	0.411458	0.535964	-0.0614058	0.0987952	INDEL	113	192	NA	ENSG00000182782	ENSG00000182782	NA	rs199529321
QTS000042	ftp://ftp.ebi.ac.uk/pub/databases/spot/eQTL/sumstats/QTS000042/QTD000753/QTD000753.all.tsv.gz	ILMN_1760954	12	122477620	T	TA	chr12_122477620_T_TA	65	0.411458	0.122931	0.199261	0.127842	INDEL	113	192	NA	ENSG00000139726	ENSG00000139726	NA	rs199529321
QTS000042	ftp://ftp.ebi.ac.uk/pub/databases/spot/eQTL/sumstats/QTS000042/QTD000753/QTD000753.all.tsv.gz	ILMN_1772845	12	122477620	T	TA	chr12_122477620_T_TA	65	0.411458	0.692567	0.0419563	0.105744	INDEL	113	192	NA	ENSG00000184209	ENSG00000184209	NA	rs199529321
QTS000042	ftp://ftp.ebi.ac.uk/pub/databases/spot/eQTL/sumstats/QTS000042/QTD000753/QTD000753.all.tsv.gz	ILMN_1788887	12	122477620	T	TA	chr12_122477620_T_TA	65	0.411458	0.0350836	-0.333553	0.155653	INDEL	113	192	NA	ENSG00000212694	ENSG00000212694	NA	rs199529321
QTS000042	ftp://ftp.ebi.ac.uk/pub/databases/spot/eQTL/sumstats/QTS000042/QTD000753/QTD000753.all.tsv.gz	ILMN_1788928	12	122477620	T	TA	chr12_122477620_T_TA	65	0.411458	0.861498	0.0284243	0.16241	INDEL	113	192	NA	ENSG00000150967	ENSG00000150967	NA	rs199529321
QTS000042	ftp://ftp.ebi.ac.uk/pub/databases/spot/eQTL/sumstats/QTS000042/QTD000753/QTD000753.all.tsv.gz	ILMN_1791149	12	122477620	T	TA	chr12_122477620_T_TA	65	0.411458	0.905523	-0.0172899	0.145226	INDEL	113	192	NA	ENSG00000182196	ENSG00000182196	NA	rs199529321
QTS000042	ftp://ftp.ebi.ac.uk/pub/databases/spot/eQTL/sumstats/QTS000042/QTD000753/QTD000753.all.tsv.gz	ILMN_1792092	12	122477620	T	TA	chr12_122477620_T_TA	65	0.411458	0.660779	0.051051	0.11591	INDEL	113	192	NA	ENSG00000033030	ENSG00000033030	NA	rs199529321
QTS000042	ftp://ftp.ebi.ac.uk/pub/databases/spot/eQTL/sumstats/QTS000042/QTD000753/QTD000753.all.tsv.gz	ILMN_1794260	12	122477620	T	TA	chr12_122477620_T_TA	65	0.411458	0.242652	-0.146325	0.124334	INDEL	113	192	NA	ENSG00000089094	ENSG00000089094	NA	rs199529321
QTS000042	ftp://ftp.ebi.ac.uk/pub/databases/spot/eQTL/sumstats/QTS000042/QTD000753/QTD000753.all.tsv.gz	ILMN_1811272	12	122477620	T	TA	chr12_122477620_T_TA	65	0.411458	0.302327	0.169611	0.163403	INDEL	113	192	NA	ENSG00000196917	ENSG00000196917	NA	rs199529321
QTS000042	ftp://ftp.ebi.ac.uk/pub/databases/spot/eQTL/sumstats/QTS000042/QTD000753/QTD000753.all.tsv.gz	ILMN_1813573	12	122477620	T	TA	chr12_122477620_T_TA	65	0.411458	0.881704	-0.0193676	0.129745	INDEL	113	192	NA	ENSG00000139718	ENSG00000139718	NA	rs199529321
QTS000042	ftp://ftp.ebi.ac.uk/pub/databases/spot/eQTL/sumstats/QTS000042/QTD000753/QTD000753.all.tsv.gz	ILMN_1849192	12	122477620	T	TA	chr12_122477620_T_TA	65	0.411458	0.981259	0.00377469	0.160198	INDEL	113	192	NA	ENSG00000256546	ENSG00000256546	NA	rs199529321
QTS000042	ftp://ftp.ebi.ac.uk/pub/databases/spot/eQTL/sumstats/QTS000042/QTD000753/QTD000753.all.tsv.gz	ILMN_2098947	12	122477620	T	TA	chr12_122477620_T_TA	65	0.411458	0.351544	-0.139633	0.149031	INDEL	113	192	NA	ENSG00000212694	ENSG00000212694	NA	rs199529321
QTS000042	ftp://ftp.ebi.ac.uk/pub/databases/spot/eQTL/sumstats/QTS000042/QTD000753/QTD000753.all.tsv.gz	ILMN_2310589	12	122477620	T	TA	chr12_122477620_T_TA	65	0.411458	0.403779	0.0824282	0.0982184	INDEL	113	192	NA	ENSG00000184047	ENSG00000184047	NA	rs199529321
QTS000042	ftp://ftp.ebi.ac.uk/pub/databases/spot/eQTL/sumstats/QTS000042/QTD000753/QTD000753.all.tsv.gz	ILMN_2332990	12	122477620	T	TA	chr12_122477620_T_TA	65	0.411458	0.831257	0.0242431	0.113407	INDEL	113	192	NA	ENSG00000184047	ENSG00000184047	NA	rs199529321
QTS000042	ftp://ftp.ebi.ac.uk/pub/databases/spot/eQTL/sumstats/QTS000042/QTD000753/QTD000753.all.tsv.gz	ILMN_2343047	12	122477620	T	TA	chr12_122477620_T_TA	65	0.411458	0.508878	-0.0995812	0.150087	INDEL	113	192	NA	ENSG00000150967	ENSG00000150967	NA	rs199529321
QTS000042	ftp://ftp.ebi.ac.uk/pub/databases/spot/eQTL/sumstats/QTS000042/QTD000753/QTD000753.all.tsv.gz	ILMN_2343048	12	122477620	T	TA	chr12_122477620_T_TA	65	0.411458	0.719537	-0.0535145	0.148521	INDEL	113	192	NA	ENSG00000150967	ENSG00000150967	NA	rs199529321
QTS000042	ftp://ftp.ebi.ac.uk/pub/databases/spot/eQTL/sumstats/QTS000042/QTD000753/QTD000753.all.tsv.gz	ILMN_2358277	12	122477620	T	TA	chr12_122477620_T_TA	65	0.411458	0.749006	0.032685	0.101814	INDEL	113	192	NA	ENSG00000111011	ENSG00000111011	NA	rs199529321
QTS000042	ftp://ftp.ebi.ac.uk/pub/databases/spot/eQTL/sumstats/QTS000042/QTD000753/QTD000753.all.tsv.gz	ILMN_2358278	12	122477620	T	TA	chr12_122477620_T_TA	65	0.411458	0.302985	-0.117159	0.113026	INDEL	113	192	NA	ENSG00000111011	ENSG00000111011	NA	rs199529321
QTS000042	ftp://ftp.ebi.ac.uk/pub/databases/spot/eQTL/sumstats/QTS000042/QTD000753/QTD000753.all.tsv.gz	ILMN_2393144	12	122477620	T	TA	chr12_122477620_T_TA	65	0.411458	0.202993	-0.163557	0.127448	INDEL	113	192	NA	ENSG00000182196	ENSG00000182196	NA	rs199529321
QTS000042	ftp://ftp.ebi.ac.uk/pub/databases/spot/eQTL/sumstats/QTS000042/QTD000753/QTD000753.all.tsv.gz	ILMN_2395285	12	122477620	T	TA	chr12_122477620_T_TA	65	0.411458	0.70164	-0.0371053	0.0965154	INDEL	113	192	NA	ENSG00000184209	ENSG00000184209	NA	rs199529321
QTS000042	ftp://ftp.ebi.ac.uk/pub/databases/spot/eQTL/sumstats/QTS000042/QTD000753/QTD000753.all.tsv.gz	ILMN_2396148	12	122477620	T	TA	chr12_122477620_T_TA	65	0.411458	0.474016	0.110973	0.154284	INDEL	113	192	NA	ENSG00000130787	ENSG00000130787	NA	rs199529321
QTS000042	ftp://ftp.ebi.ac.uk/pub/databases/spot/eQTL/sumstats/QTS000042/QTD000753/QTD000753.all.tsv.gz	ILMN_2404085	12	122477620	T	TA	chr12_122477620_T_TA	65	0.411458	0.426719	0.0729395	0.0913122	INDEL	113	192	NA	ENSG00000130779	ENSG00000130779	NA	rs199529321
QTS000042	ftp://ftp.ebi.ac.uk/pub/databases/spot/eQTL/sumstats/QTS000042/QTD000753/QTD000753.all.tsv.gz	ILMN_3208881	12	122477620	T	TA	chr12_122477620_T_TA	65	0.411458	0.297994	0.126927	0.121183	INDEL	113	192	NA	ENSG00000183955	ENSG00000183955	NA	rs199529321
QTS000042	ftp://ftp.ebi.ac.uk/pub/databases/spot/eQTL/sumstats/QTS000042/QTD000753/QTD000753.all.tsv.gz	ILMN_3229052	12	122477620	T	TA	chr12_122477620_T_TA	65	0.411458	0.0343766	0.344571	0.160152	INDEL	113	192	NA	ENSG00000184209	ENSG00000184209	NA	rs199529321
QTS000042	ftp://ftp.ebi.ac.uk/pub/databases/spot/eQTL/sumstats/QTS000042/QTD000753/QTD000753.all.tsv.gz	ILMN_3249006	12	122477620	T	TA	chr12_122477620_T_TA	65	0.411458	0.55416	0.0688004	0.115829	INDEL	113	192	NA	ENSG00000183955	ENSG00000183955	NA	rs199529321
QTS000042	ftp://ftp.ebi.ac.uk/pub/databases/spot/eQTL/sumstats/QTS000042/QTD000753/QTD000753.all.tsv.gz	ILMN_1651464	12	122477739	G	A	chr12_122477739_G_A	28	0.15625	0.66939	-0.0933659	0.217875	SNP	30	192	NA	ENSG00000089094	ENSG00000089094	NA	rs112206622
QTS000042	ftp://ftp.ebi.ac.uk/pub/databases/spot/eQTL/sumstats/QTS000042/QTD000753/QTD000753.all.tsv.gz	ILMN_1651936	12	122477739	G	A	chr12_122477739_G_A	28	0.15625	0.22272	0.23172	0.188598	SNP	30	192	NA	ENSG00000183955	ENSG00000183955	NA	rs112206622
QTS000042	ftp://ftp.ebi.ac.uk/pub/databases/spot/eQTL/sumstats/QTS000042/QTD000753/QTD000753.all.tsv.gz	ILMN_1652918	12	122477739	G	A	chr12_122477739_G_A	28	0.15625	0.60569	0.108211	0.208806	SNP	30	192	NA	ENSG00000139725	ENSG00000139725	NA	rs112206622
QTS000042	ftp://ftp.ebi.ac.uk/pub/databases/spot/eQTL/sumstats/QTS000042/QTD000753/QTD000753.all.tsv.gz	ILMN_1654421	12	122477739	G	A	chr12_122477739_G_A	28	0.15625	0.597191	-0.103566	0.19522	SNP	30	192	NA	ENSG00000051825	ENSG00000051825	NA	rs112206622
QTS000042	ftp://ftp.ebi.ac.uk/pub/databases/spot/eQTL/sumstats/QTS000042/QTD000753/QTD000753.all.tsv.gz	ILMN_1658232	12	122477739	G	A	chr12_122477739_G_A	28	0.15625	0.274903	-0.236509	0.215167	SNP	30	192	NA	ENSG00000089094	ENSG00000089094	NA	rs112206622
QTS000042	ftp://ftp.ebi.ac.uk/pub/databases/spot/eQTL/sumstats/QTS000042/QTD000753/QTD000753.all.tsv.gz	ILMN_1662316	12	122477739	G	A	chr12_122477739_G_A	28	0.15625	0.962132	-0.00935758	0.19649	SNP	30	192	NA	ENSG00000139719	ENSG00000139719	NA	rs112206622
QTS000042	ftp://ftp.ebi.ac.uk/pub/databases/spot/eQTL/sumstats/QTS000042/QTD000753/QTD000753.all.tsv.gz	ILMN_1665335	12	122477739	G	A	chr12_122477739_G_A	28	0.15625	0.641192	0.0589225	0.125966	SNP	30	192	NA	ENSG00000184047	ENSG00000184047	NA	rs112206622
QTS000042	ftp://ftp.ebi.ac.uk/pub/databases/spot/eQTL/sumstats/QTS000042/QTD000753/QTD000753.all.tsv.gz	ILMN_1667510	12	122477739	G	A	chr12_122477739_G_A	28	0.15625	0.469388	0.153709	0.211473	SNP	30	192	NA	ENSG00000130921	ENSG00000130921	NA	rs112206622
QTS000042	ftp://ftp.ebi.ac.uk/pub/databases/spot/eQTL/sumstats/QTS000042/QTD000753/QTD000753.all.tsv.gz	ILMN_1668743	12	122477739	G	A	chr12_122477739_G_A	28	0.15625	0.0760372	-0.258609	0.143921	SNP	30	192	NA	ENSG00000150977	ENSG00000150977	NA	rs112206622
QTS000042	ftp://ftp.ebi.ac.uk/pub/databases/spot/eQTL/sumstats/QTS000042/QTD000753/QTD000753.all.tsv.gz	ILMN_1677693	12	122477739	G	A	chr12_122477739_G_A	28	0.15625	0.489283	0.0958017	0.137928	SNP	30	192	NA	ENSG00000255398	ENSG00000255398	NA	rs112206622
QTS000042	ftp://ftp.ebi.ac.uk/pub/databases/spot/eQTL/sumstats/QTS000042/QTD000753/QTD000753.all.tsv.gz	ILMN_1678490	12	122477739	G	A	chr12_122477739_G_A	28	0.15625	0.0725595	-0.250343	0.137626	SNP	30	192	NA	ENSG00000150977	ENSG00000150977	NA	rs112206622
QTS000042	ftp://ftp.ebi.ac.uk/pub/databases/spot/eQTL/sumstats/QTS000042/QTD000753/QTD000753.all.tsv.gz	ILMN_1684038	12	122477739	G	A	chr12_122477739_G_A	28	0.15625	0.656387	-0.0909704	0.203724	SNP	30	192	NA	ENSG00000130779	ENSG00000130779	NA	rs112206622
QTS000042	ftp://ftp.ebi.ac.uk/pub/databases/spot/eQTL/sumstats/QTS000042/QTD000753/QTD000753.all.tsv.gz	ILMN_1706886	12	122477739	G	A	chr12_122477739_G_A	28	0.15625	0.863466	-0.0389614	0.225857	SNP	30	192	NA	ENSG00000110987	ENSG00000110987	NA	rs112206622
QTS000042	ftp://ftp.ebi.ac.uk/pub/databases/spot/eQTL/sumstats/QTS000042/QTD000753/QTD000753.all.tsv.gz	ILMN_1710427	12	122477739	G	A	chr12_122477739_G_A	28	0.15625	0.0830196	0.270386	0.154079	SNP	30	192	NA	ENSG00000139722	ENSG00000139722	NA	rs112206622
QTS000042	ftp://ftp.ebi.ac.uk/pub/databases/spot/eQTL/sumstats/QTS000042/QTD000753/QTD000753.all.tsv.gz	ILMN_1711699	12	122477739	G	A	chr12_122477739_G_A	28	0.15625	0.0730189	-0.360447	0.19848	SNP	30	192	NA	ENSG00000130787	ENSG00000130787	NA	rs112206622
QTS000042	ftp://ftp.ebi.ac.uk/pub/databases/spot/eQTL/sumstats/QTS000042/QTD000753/QTD000753.all.tsv.gz	ILMN_1723058	12	122477739	G	A	chr12_122477739_G_A	28	0.15625	0.495111	-0.132111	0.192789	SNP	30	192	NA	ENSG00000130779	ENSG00000130779	NA	rs112206622
QTS000042	ftp://ftp.ebi.ac.uk/pub/databases/spot/eQTL/sumstats/QTS000042/QTD000753/QTD000753.all.tsv.gz	ILMN_1724148	12	122477739	G	A	chr12_122477739_G_A	28	0.15625	0.270958	0.186474	0.168248	SNP	30	192	NA	ENSG00000276045	ENSG00000276045	NA	rs112206622
QTS000042	ftp://ftp.ebi.ac.uk/pub/databases/spot/eQTL/sumstats/QTS000042/QTD000753/QTD000753.all.tsv.gz	ILMN_1732516	12	122477739	G	A	chr12_122477739_G_A	28	0.15625	0.419889	0.156635	0.193211	SNP	30	192	NA	ENSG00000184445	ENSG00000184445	NA	rs112206622
QTS000042	ftp://ftp.ebi.ac.uk/pub/databases/spot/eQTL/sumstats/QTS000042/QTD000753/QTD000753.all.tsv.gz	ILMN_1732767	12	122477739	G	A	chr12_122477739_G_A	28	0.15625	0.263196	-0.227966	0.202348	SNP	30	192	NA	ENSG00000110801	ENSG00000110801	NA	rs112206622
QTS000042	ftp://ftp.ebi.ac.uk/pub/databases/spot/eQTL/sumstats/QTS000042/QTD000753/QTD000753.all.tsv.gz	ILMN_1739943	12	122477739	G	A	chr12_122477739_G_A	28	0.15625	0.411124	0.170388	0.206247	SNP	30	192	NA	ENSG00000139697	ENSG00000139697	NA	rs112206622
QTS000042	ftp://ftp.ebi.ac.uk/pub/databases/spot/eQTL/sumstats/QTS000042/QTD000753/QTD000753.all.tsv.gz	ILMN_1750497	12	122477739	G	A	chr12_122477739_G_A	28	0.15625	0.327972	0.130591	0.132704	SNP	30	192	NA	ENSG00000182782	ENSG00000182782	NA	rs112206622
QTS000042	ftp://ftp.ebi.ac.uk/pub/databases/spot/eQTL/sumstats/QTS000042/QTD000753/QTD000753.all.tsv.gz	ILMN_1760954	12	122477739	G	A	chr12_122477739_G_A	28	0.15625	0.323566	-0.172625	0.173818	SNP	30	192	NA	ENSG00000139726	ENSG00000139726	NA	rs112206622
QTS000042	ftp://ftp.ebi.ac.uk/pub/databases/spot/eQTL/sumstats/QTS000042/QTD000753/QTD000753.all.tsv.gz	ILMN_1772845	12	122477739	G	A	chr12_122477739_G_A	28	0.15625	0.349401	0.133558	0.141911	SNP	30	192	NA	ENSG00000184209	ENSG00000184209	NA	rs112206622
QTS000042	ftp://ftp.ebi.ac.uk/pub/databases/spot/eQTL/sumstats/QTS000042/QTD000753/QTD000753.all.tsv.gz	ILMN_1788887	12	122477739	G	A	chr12_122477739_G_A	28	0.15625	0.0117602	0.534388	0.207376	SNP	30	192	NA	ENSG00000212694	ENSG00000212694	NA	rs112206622
QTS000042	ftp://ftp.ebi.ac.uk/pub/databases/spot/eQTL/sumstats/QTS000042/QTD000753/QTD000753.all.tsv.gz	ILMN_1788928	12	122477739	G	A	chr12_122477739_G_A	28	0.15625	0.173092	-0.297514	0.216484	SNP	30	192	NA	ENSG00000150967	ENSG00000150967	NA	rs112206622
QTS000042	ftp://ftp.ebi.ac.uk/pub/databases/spot/eQTL/sumstats/QTS000042/QTD000753/QTD000753.all.tsv.gz	ILMN_1791149	12	122477739	G	A	chr12_122477739_G_A	28	0.15625	0.523072	-0.125251	0.195287	SNP	30	192	NA	ENSG00000182196	ENSG00000182196	NA	rs112206622
QTS000042	ftp://ftp.ebi.ac.uk/pub/databases/spot/eQTL/sumstats/QTS000042/QTD000753/QTD000753.all.tsv.gz	ILMN_1792092	12	122477739	G	A	chr12_122477739_G_A	28	0.15625	0.847896	-0.0300914	0.156391	SNP	30	192	NA	ENSG00000033030	ENSG00000033030	NA	rs112206622
QTS000042	ftp://ftp.ebi.ac.uk/pub/databases/spot/eQTL/sumstats/QTS000042/QTD000753/QTD000753.all.tsv.gz	ILMN_1794260	12	122477739	G	A	chr12_122477739_G_A	28	0.15625	0.686248	0.0684447	0.168837	SNP	30	192	NA	ENSG00000089094	ENSG00000089094	NA	rs112206622
QTS000042	ftp://ftp.ebi.ac.uk/pub/databases/spot/eQTL/sumstats/QTS000042/QTD000753/QTD000753.all.tsv.gz	ILMN_1811272	12	122477739	G	A	chr12_122477739_G_A	28	0.15625	0.767105	0.0658433	0.221584	SNP	30	192	NA	ENSG00000196917	ENSG00000196917	NA	rs112206622
QTS000042	ftp://ftp.ebi.ac.uk/pub/databases/spot/eQTL/sumstats/QTS000042/QTD000753/QTD000753.all.tsv.gz	ILMN_1813573	12	122477739	G	A	chr12_122477739_G_A	28	0.15625	0.718492	0.0632198	0.174776	SNP	30	192	NA	ENSG00000139718	ENSG00000139718	NA	rs112206622
QTS000042	ftp://ftp.ebi.ac.uk/pub/databases/spot/eQTL/sumstats/QTS000042/QTD000753/QTD000753.all.tsv.gz	ILMN_1849192	12	122477739	G	A	chr12_122477739_G_A	28	0.15625	0.101451	-0.35186	0.212417	SNP	30	192	NA	ENSG00000256546	ENSG00000256546	NA	rs112206622
QTS000042	ftp://ftp.ebi.ac.uk/pub/databases/spot/eQTL/sumstats/QTS000042/QTD000753/QTD000753.all.tsv.gz	ILMN_2098947	12	122477739	G	A	chr12_122477739_G_A	28	0.15625	0.0675178	0.366586	0.197862	SNP	30	192	NA	ENSG00000212694	ENSG00000212694	NA	rs112206622
QTS000042	ftp://ftp.ebi.ac.uk/pub/databases/spot/eQTL/sumstats/QTS000042/QTD000753/QTD000753.all.tsv.gz	ILMN_2310589	12	122477739	G	A	chr12_122477739_G_A	28	0.15625	0.631541	-0.0639127	0.132774	SNP	30	192	NA	ENSG00000184047	ENSG00000184047	NA	rs112206622
QTS000042	ftp://ftp.ebi.ac.uk/pub/databases/spot/eQTL/sumstats/QTS000042/QTD000753/QTD000753.all.tsv.gz	ILMN_2332990	12	122477739	G	A	chr12_122477739_G_A	28	0.15625	0.760114	0.0468178	0.152824	SNP	30	192	NA	ENSG00000184047	ENSG00000184047	NA	rs112206622
QTS000042	ftp://ftp.ebi.ac.uk/pub/databases/spot/eQTL/sumstats/QTS000042/QTD000753/QTD000753.all.tsv.gz	ILMN_2343047	12	122477739	G	A	chr12_122477739_G_A	28	0.15625	0.919721	-0.0205065	0.202841	SNP	30	192	NA	ENSG00000150967	ENSG00000150967	NA	rs112206622
QTS000042	ftp://ftp.ebi.ac.uk/pub/databases/spot/eQTL/sumstats/QTS000042/QTD000753/QTD000753.all.tsv.gz	ILMN_2343048	12	122477739	G	A	chr12_122477739_G_A	28	0.15625	0.989436	-0.00266082	0.200358	SNP	30	192	NA	ENSG00000150967	ENSG00000150967	NA	rs112206622
QTS000042	ftp://ftp.ebi.ac.uk/pub/databases/spot/eQTL/sumstats/QTS000042/QTD000753/QTD000753.all.tsv.gz	ILMN_2358277	12	122477739	G	A	chr12_122477739_G_A	28	0.15625	0.277208	0.149136	0.136336	SNP	30	192	NA	ENSG00000111011	ENSG00000111011	NA	rs112206622
QTS000042	ftp://ftp.ebi.ac.uk/pub/databases/spot/eQTL/sumstats/QTS000042/QTD000753/QTD000753.all.tsv.gz	ILMN_2358278	12	122477739	G	A	chr12_122477739_G_A	28	0.15625	0.050541	0.297272	0.149795	SNP	30	192	NA	ENSG00000111011	ENSG00000111011	NA	rs112206622
QTS000042	ftp://ftp.ebi.ac.uk/pub/databases/spot/eQTL/sumstats/QTS000042/QTD000753/QTD000753.all.tsv.gz	ILMN_2393144	12	122477739	G	A	chr12_122477739_G_A	28	0.15625	0.371669	0.1551	0.172664	SNP	30	192	NA	ENSG00000182196	ENSG00000182196	NA	rs112206622
QTS000042	ftp://ftp.ebi.ac.uk/pub/databases/spot/eQTL/sumstats/QTS000042/QTD000753/QTD000753.all.tsv.gz	ILMN_2395285	12	122477739	G	A	chr12_122477739_G_A	28	0.15625	0.604127	0.067664	0.130002	SNP	30	192	NA	ENSG00000184209	ENSG00000184209	NA	rs112206622
QTS000042	ftp://ftp.ebi.ac.uk/pub/databases/spot/eQTL/sumstats/QTS000042/QTD000753/QTD000753.all.tsv.gz	ILMN_2396148	12	122477739	G	A	chr12_122477739_G_A	28	0.15625	0.634971	0.0992761	0.208335	SNP	30	192	NA	ENSG00000130787	ENSG00000130787	NA	rs112206622
QTS000042	ftp://ftp.ebi.ac.uk/pub/databases/spot/eQTL/sumstats/QTS000042/QTD000753/QTD000753.all.tsv.gz	ILMN_2404085	12	122477739	G	A	chr12_122477739_G_A	28	0.15625	0.958052	-0.00651901	0.123561	SNP	30	192	NA	ENSG00000130779	ENSG00000130779	NA	rs112206622
QTS000042	ftp://ftp.ebi.ac.uk/pub/databases/spot/eQTL/sumstats/QTS000042/QTD000753/QTD000753.all.tsv.gz	ILMN_3208881	12	122477739	G	A	chr12_122477739_G_A	28	0.15625	0.0635992	-0.302758	0.161004	SNP	30	192	NA	ENSG00000183955	ENSG00000183955	NA	rs112206622
QTS000042	ftp://ftp.ebi.ac.uk/pub/databases/spot/eQTL/sumstats/QTS000042/QTD000753/QTD000753.all.tsv.gz	ILMN_3229052	12	122477739	G	A	chr12_122477739_G_A	28	0.15625	0.783262	-0.0612072	0.221785	SNP	30	192	NA	ENSG00000184209	ENSG00000184209	NA	rs112206622
QTS000042	ftp://ftp.ebi.ac.uk/pub/databases/spot/eQTL/sumstats/QTS000042/QTD000753/QTD000753.all.tsv.gz	ILMN_3249006	12	122477739	G	A	chr12_122477739_G_A	28	0.15625	0.982388	0.00346451	0.156468	SNP	30	192	NA	ENSG00000183955	ENSG00000183955	NA	rs112206622
QTS000042	ftp://ftp.ebi.ac.uk/pub/databases/spot/eQTL/sumstats/QTS000042/QTD000753/QTD000753.all.tsv.gz	ILMN_1651464	12	122478464	T	C	chr12_122478464_T_C	65	0.411458	0.648844	0.0735282	0.160876	SNP	113	192	NA	ENSG00000089094	ENSG00000089094	NA	rs6416295
QTS000042	ftp://ftp.ebi.ac.uk/pub/databases/spot/eQTL/sumstats/QTS000042/QTD000753/QTD000753.all.tsv.gz	ILMN_1651936	12	122478464	T	C	chr12_122478464_T_C	65	0.411458	0.639802	-0.0659328	0.140366	SNP	113	192	NA	ENSG00000183955	ENSG00000183955	NA	rs6416295
QTS000042	ftp://ftp.ebi.ac.uk/pub/databases/spot/eQTL/sumstats/QTS000042/QTD000753/QTD000753.all.tsv.gz	ILMN_1652918	12	122478464	T	C	chr12_122478464_T_C	65	0.411458	0.50399	-0.103384	0.154033	SNP	113	192	NA	ENSG00000139725	ENSG00000139725	NA	rs6416295
QTS000042	ftp://ftp.ebi.ac.uk/pub/databases/spot/eQTL/sumstats/QTS000042/QTD000753/QTD000753.all.tsv.gz	ILMN_1654421	12	122478464	T	C	chr12_122478464_T_C	65	0.411458	0.605535	0.0747514	0.14418	SNP	113	192	NA	ENSG00000051825	ENSG00000051825	NA	rs6416295
QTS000042	ftp://ftp.ebi.ac.uk/pub/databases/spot/eQTL/sumstats/QTS000042/QTD000753/QTD000753.all.tsv.gz	ILMN_1658232	12	122478464	T	C	chr12_122478464_T_C	65	0.411458	0.275786	0.174342	0.158904	SNP	113	192	NA	ENSG00000089094	ENSG00000089094	NA	rs6416295
QTS000042	ftp://ftp.ebi.ac.uk/pub/databases/spot/eQTL/sumstats/QTS000042/QTD000753/QTD000753.all.tsv.gz	ILMN_1662316	12	122478464	T	C	chr12_122478464_T_C	65	0.411458	0.187683	0.190743	0.143573	SNP	113	192	NA	ENSG00000139719	ENSG00000139719	NA	rs6416295
QTS000042	ftp://ftp.ebi.ac.uk/pub/databases/spot/eQTL/sumstats/QTS000042/QTD000753/QTD000753.all.tsv.gz	ILMN_1665335	12	122478464	T	C	chr12_122478464_T_C	65	0.411458	0.612546	0.0472815	0.0930028	SNP	113	192	NA	ENSG00000184047	ENSG00000184047	NA	rs6416295
QTS000042	ftp://ftp.ebi.ac.uk/pub/databases/spot/eQTL/sumstats/QTS000042/QTD000753/QTD000753.all.tsv.gz	ILMN_1667510	12	122478464	T	C	chr12_122478464_T_C	65	0.411458	0.217445	0.192923	0.155219	SNP	113	192	NA	ENSG00000130921	ENSG00000130921	NA	rs6416295
QTS000042	ftp://ftp.ebi.ac.uk/pub/databases/spot/eQTL/sumstats/QTS000042/QTD000753/QTD000753.all.tsv.gz	ILMN_1668743	12	122478464	T	C	chr12_122478464_T_C	65	0.411458	0.16945	0.148474	0.10711	SNP	113	192	NA	ENSG00000150977	ENSG00000150977	NA	rs6416295
QTS000042	ftp://ftp.ebi.ac.uk/pub/databases/spot/eQTL/sumstats/QTS000042/QTD000753/QTD000753.all.tsv.gz	ILMN_1677693	12	122478464	T	C	chr12_122478464_T_C	65	0.411458	0.670561	-0.0435644	0.102045	SNP	113	192	NA	ENSG00000255398	ENSG00000255398	NA	rs6416295
QTS000042	ftp://ftp.ebi.ac.uk/pub/databases/spot/eQTL/sumstats/QTS000042/QTD000753/QTD000753.all.tsv.gz	ILMN_1678490	12	122478464	T	C	chr12_122478464_T_C	65	0.411458	0.117203	0.161682	0.102117	SNP	113	192	NA	ENSG00000150977	ENSG00000150977	NA	rs6416295
QTS000042	ftp://ftp.ebi.ac.uk/pub/databases/spot/eQTL/sumstats/QTS000042/QTD000753/QTD000753.all.tsv.gz	ILMN_1684038	12	122478464	T	C	chr12_122478464_T_C	65	0.411458	0.354877	0.13942	0.149844	SNP	113	192	NA	ENSG00000130779	ENSG00000130779	NA	rs6416295
QTS000042	ftp://ftp.ebi.ac.uk/pub/databases/spot/eQTL/sumstats/QTS000042/QTD000753/QTD000753.all.tsv.gz	ILMN_1706886	12	122478464	T	C	chr12_122478464_T_C	65	0.411458	0.742498	-0.0549591	0.166715	SNP	113	192	NA	ENSG00000110987	ENSG00000110987	NA	rs6416295
QTS000042	ftp://ftp.ebi.ac.uk/pub/databases/spot/eQTL/sumstats/QTS000042/QTD000753/QTD000753.all.tsv.gz	ILMN_1710427	12	122478464	T	C	chr12_122478464_T_C	65	0.411458	0.331592	-0.11255	0.115235	SNP	113	192	NA	ENSG00000139722	ENSG00000139722	NA	rs6416295
QTS000042	ftp://ftp.ebi.ac.uk/pub/databases/spot/eQTL/sumstats/QTS000042/QTD000753/QTD000753.all.tsv.gz	ILMN_1711699	12	122478464	T	C	chr12_122478464_T_C	65	0.411458	0.243667	0.174097	0.148254	SNP	113	192	NA	ENSG00000130787	ENSG00000130787	NA	rs6416295
QTS000042	ftp://ftp.ebi.ac.uk/pub/databases/spot/eQTL/sumstats/QTS000042/QTD000753/QTD000753.all.tsv.gz	ILMN_1723058	12	122478464	T	C	chr12_122478464_T_C	65	0.411458	0.810638	0.0343092	0.142731	SNP	113	192	NA	ENSG00000130779	ENSG00000130779	NA	rs6416295
QTS000042	ftp://ftp.ebi.ac.uk/pub/databases/spot/eQTL/sumstats/QTS000042/QTD000753/QTD000753.all.tsv.gz	ILMN_1724148	12	122478464	T	C	chr12_122478464_T_C	65	0.411458	0.771771	-0.0364104	0.125113	SNP	113	192	NA	ENSG00000276045	ENSG00000276045	NA	rs6416295
QTS000042	ftp://ftp.ebi.ac.uk/pub/databases/spot/eQTL/sumstats/QTS000042/QTD000753/QTD000753.all.tsv.gz	ILMN_1732516	12	122478464	T	C	chr12_122478464_T_C	65	0.411458	0.279866	0.154723	0.142234	SNP	113	192	NA	ENSG00000184445	ENSG00000184445	NA	rs6416295
QTS000042	ftp://ftp.ebi.ac.uk/pub/databases/spot/eQTL/sumstats/QTS000042/QTD000753/QTD000753.all.tsv.gz	ILMN_1732767	12	122478464	T	C	chr12_122478464_T_C	65	0.411458	0.716619	-0.0548043	0.150464	SNP	113	192	NA	ENSG00000110801	ENSG00000110801	NA	rs6416295
QTS000042	ftp://ftp.ebi.ac.uk/pub/databases/spot/eQTL/sumstats/QTS000042/QTD000753/QTD000753.all.tsv.gz	ILMN_1739943	12	122478464	T	C	chr12_122478464_T_C	65	0.411458	0.842144	0.0305487	0.152908	SNP	113	192	NA	ENSG00000139697	ENSG00000139697	NA	rs6416295
QTS000042	ftp://ftp.ebi.ac.uk/pub/databases/spot/eQTL/sumstats/QTS000042/QTD000753/QTD000753.all.tsv.gz	ILMN_1750497	12	122478464	T	C	chr12_122478464_T_C	65	0.411458	0.535441	-0.0612055	0.0983465	SNP	113	192	NA	ENSG00000182782	ENSG00000182782	NA	rs6416295
QTS000042	ftp://ftp.ebi.ac.uk/pub/databases/spot/eQTL/sumstats/QTS000042/QTD000753/QTD000753.all.tsv.gz	ILMN_1760954	12	122478464	T	C	chr12_122478464_T_C	65	0.411458	0.115106	0.202545	0.127182	SNP	113	192	NA	ENSG00000139726	ENSG00000139726	NA	rs6416295
QTS000042	ftp://ftp.ebi.ac.uk/pub/databases/spot/eQTL/sumstats/QTS000042/QTD000753/QTD000753.all.tsv.gz	ILMN_1772845	12	122478464	T	C	chr12_122478464_T_C	65	0.411458	0.704854	0.0400143	0.105273	SNP	113	192	NA	ENSG00000184209	ENSG00000184209	NA	rs6416295
QTS000042	ftp://ftp.ebi.ac.uk/pub/databases/spot/eQTL/sumstats/QTS000042/QTD000753/QTD000753.all.tsv.gz	ILMN_1788887	12	122478464	T	C	chr12_122478464_T_C	65	0.411458	0.0382916	-0.326568	0.155089	SNP	113	192	NA	ENSG00000212694	ENSG00000212694	NA	rs6416295
QTS000042	ftp://ftp.ebi.ac.uk/pub/databases/spot/eQTL/sumstats/QTS000042/QTD000753/QTD000753.all.tsv.gz	ILMN_1788928	12	122478464	T	C	chr12_122478464_T_C	65	0.411458	0.8491	0.0308573	0.161668	SNP	113	192	NA	ENSG00000150967	ENSG00000150967	NA	rs6416295
QTS000042	ftp://ftp.ebi.ac.uk/pub/databases/spot/eQTL/sumstats/QTS000042/QTD000753/QTD000753.all.tsv.gz	ILMN_1791149	12	122478464	T	C	chr12_122478464_T_C	65	0.411458	0.864854	-0.0246803	0.144555	SNP	113	192	NA	ENSG00000182196	ENSG00000182196	NA	rs6416295
QTS000042	ftp://ftp.ebi.ac.uk/pub/databases/spot/eQTL/sumstats/QTS000042/QTD000753/QTD000753.all.tsv.gz	ILMN_1792092	12	122478464	T	C	chr12_122478464_T_C	65	0.411458	0.634515	0.0550457	0.11536	SNP	113	192	NA	ENSG00000033030	ENSG00000033030	NA	rs6416295
QTS000042	ftp://ftp.ebi.ac.uk/pub/databases/spot/eQTL/sumstats/QTS000042/QTD000753/QTD000753.all.tsv.gz	ILMN_1794260	12	122478464	T	C	chr12_122478464_T_C	65	0.411458	0.240248	-0.146401	0.123759	SNP	113	192	NA	ENSG00000089094	ENSG00000089094	NA	rs6416295
QTS000042	ftp://ftp.ebi.ac.uk/pub/databases/spot/eQTL/sumstats/QTS000042/QTD000753/QTD000753.all.tsv.gz	ILMN_1811272	12	122478464	T	C	chr12_122478464_T_C	65	0.411458	0.298591	0.170143	0.162646	SNP	113	192	NA	ENSG00000196917	ENSG00000196917	NA	rs6416295
QTS000042	ftp://ftp.ebi.ac.uk/pub/databases/spot/eQTL/sumstats/QTS000042/QTD000753/QTD000753.all.tsv.gz	ILMN_1813573	12	122478464	T	C	chr12_122478464_T_C	65	0.411458	0.857885	-0.0231993	0.129149	SNP	113	192	NA	ENSG00000139718	ENSG00000139718	NA	rs6416295
QTS000042	ftp://ftp.ebi.ac.uk/pub/databases/spot/eQTL/sumstats/QTS000042/QTD000753/QTD000753.all.tsv.gz	ILMN_1849192	12	122478464	T	C	chr12_122478464_T_C	65	0.411458	0.973501	0.00531343	0.159471	SNP	113	192	NA	ENSG00000256546	ENSG00000256546	NA	rs6416295
QTS000042	ftp://ftp.ebi.ac.uk/pub/databases/spot/eQTL/sumstats/QTS000042/QTD000753/QTD000753.all.tsv.gz	ILMN_2098947	12	122478464	T	C	chr12_122478464_T_C	65	0.411458	0.362737	-0.135817	0.148391	SNP	113	192	NA	ENSG00000212694	ENSG00000212694	NA	rs6416295
QTS000042	ftp://ftp.ebi.ac.uk/pub/databases/spot/eQTL/sumstats/QTS000042/QTD000753/QTD000753.all.tsv.gz	ILMN_2310589	12	122478464	T	C	chr12_122478464_T_C	65	0.411458	0.400389	0.0826449	0.0977669	SNP	113	192	NA	ENSG00000184047	ENSG00000184047	NA	rs6416295
QTS000042	ftp://ftp.ebi.ac.uk/pub/databases/spot/eQTL/sumstats/QTS000042/QTD000753/QTD000753.all.tsv.gz	ILMN_2332990	12	122478464	T	C	chr12_122478464_T_C	65	0.411458	0.831094	0.0241568	0.112893	SNP	113	192	NA	ENSG00000184047	ENSG00000184047	NA	rs6416295
QTS000042	ftp://ftp.ebi.ac.uk/pub/databases/spot/eQTL/sumstats/QTS000042/QTD000753/QTD000753.all.tsv.gz	ILMN_2343047	12	122478464	T	C	chr12_122478464_T_C	65	0.411458	0.513769	-0.0979914	0.149415	SNP	113	192	NA	ENSG00000150967	ENSG00000150967	NA	rs6416295
QTS000042	ftp://ftp.ebi.ac.uk/pub/databases/spot/eQTL/sumstats/QTS000042/QTD000753/QTD000753.all.tsv.gz	ILMN_2343048	12	122478464	T	C	chr12_122478464_T_C	65	0.411458	0.71902	-0.0533742	0.147847	SNP	113	192	NA	ENSG00000150967	ENSG00000150967	NA	rs6416295
QTS000042	ftp://ftp.ebi.ac.uk/pub/databases/spot/eQTL/sumstats/QTS000042/QTD000753/QTD000753.all.tsv.gz	ILMN_2358277	12	122478464	T	C	chr12_122478464_T_C	65	0.411458	0.745802	0.0329667	0.10135	SNP	113	192	NA	ENSG00000111011	ENSG00000111011	NA	rs6416295
QTS000042	ftp://ftp.ebi.ac.uk/pub/databases/spot/eQTL/sumstats/QTS000042/QTD000753/QTD000753.all.tsv.gz	ILMN_2358278	12	122478464	T	C	chr12_122478464_T_C	65	0.411458	0.298693	-0.117661	0.1125	SNP	113	192	NA	ENSG00000111011	ENSG00000111011	NA	rs6416295
QTS000042	ftp://ftp.ebi.ac.uk/pub/databases/spot/eQTL/sumstats/QTS000042/QTD000753/QTD000753.all.tsv.gz	ILMN_2393144	12	122478464	T	C	chr12_122478464_T_C	65	0.411458	0.203867	-0.162504	0.126875	SNP	113	192	NA	ENSG00000182196	ENSG00000182196	NA	rs6416295
QTS000042	ftp://ftp.ebi.ac.uk/pub/databases/spot/eQTL/sumstats/QTS000042/QTD000753/QTD000753.all.tsv.gz	ILMN_2395285	12	122478464	T	C	chr12_122478464_T_C	65	0.411458	0.698182	-0.0373868	0.0960755	SNP	113	192	NA	ENSG00000184209	ENSG00000184209	NA	rs6416295
QTS000042	ftp://ftp.ebi.ac.uk/pub/databases/spot/eQTL/sumstats/QTS000042/QTD000753/QTD000753.all.tsv.gz	ILMN_2396148	12	122478464	T	C	chr12_122478464_T_C	65	0.411458	0.458608	0.114342	0.15355	SNP	113	192	NA	ENSG00000130787	ENSG00000130787	NA	rs6416295
QTS000042	ftp://ftp.ebi.ac.uk/pub/databases/spot/eQTL/sumstats/QTS000042/QTD000753/QTD000753.all.tsv.gz	ILMN_2404085	12	122478464	T	C	chr12_122478464_T_C	65	0.411458	0.448174	0.0692994	0.0909296	SNP	113	192	NA	ENSG00000130779	ENSG00000130779	NA	rs6416295
QTS000042	ftp://ftp.ebi.ac.uk/pub/databases/spot/eQTL/sumstats/QTS000042/QTD000753/QTD000753.all.tsv.gz	ILMN_3208881	12	122478464	T	C	chr12_122478464_T_C	65	0.411458	0.2945	0.127262	0.120622	SNP	113	192	NA	ENSG00000183955	ENSG00000183955	NA	rs6416295
QTS000042	ftp://ftp.ebi.ac.uk/pub/databases/spot/eQTL/sumstats/QTS000042/QTD000753/QTD000753.all.tsv.gz	ILMN_3229052	12	122478464	T	C	chr12_122478464_T_C	65	0.411458	0.0346793	0.34245	0.15944	SNP	113	192	NA	ENSG00000184209	ENSG00000184209	NA	rs6416295
QTS000042	ftp://ftp.ebi.ac.uk/pub/databases/spot/eQTL/sumstats/QTS000042/QTD000753/QTD000753.all.tsv.gz	ILMN_3249006	12	122478464	T	C	chr12_122478464_T_C	65	0.411458	0.564587	0.0666978	0.115317	SNP	113	192	NA	ENSG00000183955	ENSG00000183955	NA	rs6416295
QTS000042	ftp://ftp.ebi.ac.uk/pub/databases/spot/eQTL/sumstats/QTS000042/QTD000753/QTD000753.all.tsv.gz	ILMN_1651464	12	122478633	A	G	chr12_122478633_A_G	65	0.411458	0.650951	0.0730694	0.160908	SNP	113	192	NA	ENSG00000089094	ENSG00000089094	NA	rs6489014
QTS000042	ftp://ftp.ebi.ac.uk/pub/databases/spot/eQTL/sumstats/QTS000042/QTD000753/QTD000753.all.tsv.gz	ILMN_1651936	12	122478633	A	G	chr12_122478633_A_G	65	0.411458	0.64155	-0.0656012	0.140394	SNP	113	192	NA	ENSG00000183955	ENSG00000183955	NA	rs6489014
QTS000042	ftp://ftp.ebi.ac.uk/pub/databases/spot/eQTL/sumstats/QTS000042/QTD000753/QTD000753.all.tsv.gz	ILMN_1652918	12	122478633	A	G	chr12_122478633_A_G	65	0.411458	0.503796	-0.10345	0.154061	SNP	113	192	NA	ENSG00000139725	ENSG00000139725	NA	rs6489014
QTS000042	ftp://ftp.ebi.ac.uk/pub/databases/spot/eQTL/sumstats/QTS000042/QTD000753/QTD000753.all.tsv.gz	ILMN_1654421	12	122478633	A	G	chr12_122478633_A_G	65	0.411458	0.605753	0.0747201	0.144207	SNP	113	192	NA	ENSG00000051825	ENSG00000051825	NA	rs6489014
QTS000042	ftp://ftp.ebi.ac.uk/pub/databases/spot/eQTL/sumstats/QTS000042/QTD000753/QTD000753.all.tsv.gz	ILMN_1658232	12	122478633	A	G	chr12_122478633_A_G	65	0.411458	0.275323	0.174542	0.158931	SNP	113	192	NA	ENSG00000089094	ENSG00000089094	NA	rs6489014
QTS000042	ftp://ftp.ebi.ac.uk/pub/databases/spot/eQTL/sumstats/QTS000042/QTD000753/QTD000753.all.tsv.gz	ILMN_1662316	12	122478633	A	G	chr12_122478633_A_G	65	0.411458	0.18746	0.190874	0.143598	SNP	113	192	NA	ENSG00000139719	ENSG00000139719	NA	rs6489014
QTS000042	ftp://ftp.ebi.ac.uk/pub/databases/spot/eQTL/sumstats/QTS000042/QTD000753/QTD000753.all.tsv.gz	ILMN_1665335	12	122478633	A	G	chr12_122478633_A_G	65	0.411458	0.611741	0.0473973	0.0930193	SNP	113	192	NA	ENSG00000184047	ENSG00000184047	NA	rs6489014
QTS000042	ftp://ftp.ebi.ac.uk/pub/databases/spot/eQTL/sumstats/QTS000042/QTD000753/QTD000753.all.tsv.gz	ILMN_1667510	12	122478633	A	G	chr12_122478633_A_G	65	0.411458	0.217461	0.192952	0.155248	SNP	113	192	NA	ENSG00000130921	ENSG00000130921	NA	rs6489014
QTS000042	ftp://ftp.ebi.ac.uk/pub/databases/spot/eQTL/sumstats/QTS000042/QTD000753/QTD000753.all.tsv.gz	ILMN_1668743	12	122478633	A	G	chr12_122478633_A_G	65	0.411458	0.170253	0.148226	0.107135	SNP	113	192	NA	ENSG00000150977	ENSG00000150977	NA	rs6489014
QTS000042	ftp://ftp.ebi.ac.uk/pub/databases/spot/eQTL/sumstats/QTS000042/QTD000753/QTD000753.all.tsv.gz	ILMN_1677693	12	122478633	A	G	chr12_122478633_A_G	65	0.411458	0.672053	-0.0433631	0.102065	SNP	113	192	NA	ENSG00000255398	ENSG00000255398	NA	rs6489014
QTS000042	ftp://ftp.ebi.ac.uk/pub/databases/spot/eQTL/sumstats/QTS000042/QTD000753/QTD000753.all.tsv.gz	ILMN_1678490	12	122478633	A	G	chr12_122478633_A_G	65	0.411458	0.117852	0.161431	0.102142	SNP	113	192	NA	ENSG00000150977	ENSG00000150977	NA	rs6489014
QTS000042	ftp://ftp.ebi.ac.uk/pub/databases/spot/eQTL/sumstats/QTS000042/QTD000753/QTD000753.all.tsv.gz	ILMN_1684038	12	122478633	A	G	chr12_122478633_A_G	65	0.411458	0.355282	0.139329	0.149873	SNP	113	192	NA	ENSG00000130779	ENSG00000130779	NA	rs6489014
QTS000042	ftp://ftp.ebi.ac.uk/pub/databases/spot/eQTL/sumstats/QTS000042/QTD000753/QTD000753.all.tsv.gz	ILMN_1706886	12	122478633	A	G	chr12_122478633_A_G	65	0.411458	0.741525	-0.0551845	0.166745	SNP	113	192	NA	ENSG00000110987	ENSG00000110987	NA	rs6489014
QTS000042	ftp://ftp.ebi.ac.uk/pub/databases/spot/eQTL/sumstats/QTS000042/QTD000753/QTD000753.all.tsv.gz	ILMN_1710427	12	122478633	A	G	chr12_122478633_A_G	65	0.411458	0.331857	-0.112509	0.115257	SNP	113	192	NA	ENSG00000139722	ENSG00000139722	NA	rs6489014
QTS000042	ftp://ftp.ebi.ac.uk/pub/databases/spot/eQTL/sumstats/QTS000042/QTD000753/QTD000753.all.tsv.gz	ILMN_1711699	12	122478633	A	G	chr12_122478633_A_G	65	0.411458	0.244017	0.174001	0.148283	SNP	113	192	NA	ENSG00000130787	ENSG00000130787	NA	rs6489014
QTS000042	ftp://ftp.ebi.ac.uk/pub/databases/spot/eQTL/sumstats/QTS000042/QTD000753/QTD000753.all.tsv.gz	ILMN_1723058	12	122478633	A	G	chr12_122478633_A_G	65	0.411458	0.81157	0.0341433	0.142758	SNP	113	192	NA	ENSG00000130779	ENSG00000130779	NA	rs6489014
QTS000042	ftp://ftp.ebi.ac.uk/pub/databases/spot/eQTL/sumstats/QTS000042/QTD000753/QTD000753.all.tsv.gz	ILMN_1724148	12	122478633	A	G	chr12_122478633_A_G	65	0.411458	0.772977	-0.0362193	0.125137	SNP	113	192	NA	ENSG00000276045	ENSG00000276045	NA	rs6489014
QTS000042	ftp://ftp.ebi.ac.uk/pub/databases/spot/eQTL/sumstats/QTS000042/QTD000753/QTD000753.all.tsv.gz	ILMN_1732516	12	122478633	A	G	chr12_122478633_A_G	65	0.411458	0.279204	0.154963	0.142257	SNP	113	192	NA	ENSG00000184445	ENSG00000184445	NA	rs6489014
QTS000042	ftp://ftp.ebi.ac.uk/pub/databases/spot/eQTL/sumstats/QTS000042/QTD000753/QTD000753.all.tsv.gz	ILMN_1732767	12	122478633	A	G	chr12_122478633_A_G	65	0.411458	0.715816	-0.0549768	0.150491	SNP	113	192	NA	ENSG00000110801	ENSG00000110801	NA	rs6489014
QTS000042	ftp://ftp.ebi.ac.uk/pub/databases/spot/eQTL/sumstats/QTS000042/QTD000753/QTD000753.all.tsv.gz	ILMN_1739943	12	122478633	A	G	chr12_122478633_A_G	65	0.411458	0.839846	0.031005	0.152936	SNP	113	192	NA	ENSG00000139697	ENSG00000139697	NA	rs6489014
QTS000042	ftp://ftp.ebi.ac.uk/pub/databases/spot/eQTL/sumstats/QTS000042/QTD000753/QTD000753.all.tsv.gz	ILMN_1750497	12	122478633	A	G	chr12_122478633_A_G	65	0.411458	0.536988	-0.0609856	0.0983664	SNP	113	192	NA	ENSG00000182782	ENSG00000182782	NA	rs6489014
QTS000042	ftp://ftp.ebi.ac.uk/pub/databases/spot/eQTL/sumstats/QTS000042/QTD000753/QTD000753.all.tsv.gz	ILMN_1760954	12	122478633	A	G	chr12_122478633_A_G	65	0.411458	0.114616	0.202852	0.1272	SNP	113	192	NA	ENSG00000139726	ENSG00000139726	NA	rs6489014
QTS000042	ftp://ftp.ebi.ac.uk/pub/databases/spot/eQTL/sumstats/QTS000042/QTD000753/QTD000753.all.tsv.gz	ILMN_1772845	12	122478633	A	G	chr12_122478633_A_G	65	0.411458	0.704793	0.0400304	0.105292	SNP	113	192	NA	ENSG00000184209	ENSG00000184209	NA	rs6489014
QTS000042	ftp://ftp.ebi.ac.uk/pub/databases/spot/eQTL/sumstats/QTS000042/QTD000753/QTD000753.all.tsv.gz	ILMN_1788887	12	122478633	A	G	chr12_122478633_A_G	65	0.411458	0.0383494	-0.326533	0.15512	SNP	113	192	NA	ENSG00000212694	ENSG00000212694	NA	rs6489014
QTS000042	ftp://ftp.ebi.ac.uk/pub/databases/spot/eQTL/sumstats/QTS000042/QTD000753/QTD000753.all.tsv.gz	ILMN_1788928	12	122478633	A	G	chr12_122478633_A_G	65	0.411458	0.851478	0.0303711	0.161699	SNP	113	192	NA	ENSG00000150967	ENSG00000150967	NA	rs6489014
QTS000042	ftp://ftp.ebi.ac.uk/pub/databases/spot/eQTL/sumstats/QTS000042/QTD000753/QTD000753.all.tsv.gz	ILMN_1791149	12	122478633	A	G	chr12_122478633_A_G	65	0.411458	0.863531	-0.0249288	0.144581	SNP	113	192	NA	ENSG00000182196	ENSG00000182196	NA	rs6489014
QTS000042	ftp://ftp.ebi.ac.uk/pub/databases/spot/eQTL/sumstats/QTS000042/QTD000753/QTD000753.all.tsv.gz	ILMN_1792092	12	122478633	A	G	chr12_122478633_A_G	65	0.411458	0.633492	0.0552219	0.115381	SNP	113	192	NA	ENSG00000033030	ENSG00000033030	NA	rs6489014
QTS000042	ftp://ftp.ebi.ac.uk/pub/databases/spot/eQTL/sumstats/QTS000042/QTD000753/QTD000753.all.tsv.gz	ILMN_1794260	12	122478633	A	G	chr12_122478633_A_G	65	0.411458	0.24002	-0.146498	0.123781	SNP	113	192	NA	ENSG00000089094	ENSG00000089094	NA	rs6489014
QTS000042	ftp://ftp.ebi.ac.uk/pub/databases/spot/eQTL/sumstats/QTS000042/QTD000753/QTD000753.all.tsv.gz	ILMN_1811272	12	122478633	A	G	chr12_122478633_A_G	65	0.411458	0.298062	0.17036	0.162673	SNP	113	192	NA	ENSG00000196917	ENSG00000196917	NA	rs6489014
QTS000042	ftp://ftp.ebi.ac.uk/pub/databases/spot/eQTL/sumstats/QTS000042/QTD000753/QTD000753.all.tsv.gz	ILMN_1813573	12	122478633	A	G	chr12_122478633_A_G	65	0.411458	0.858702	-0.0230687	0.129173	SNP	113	192	NA	ENSG00000139718	ENSG00000139718	NA	rs6489014
QTS000042	ftp://ftp.ebi.ac.uk/pub/databases/spot/eQTL/sumstats/QTS000042/QTD000753/QTD000753.all.tsv.gz	ILMN_1849192	12	122478633	A	G	chr12_122478633_A_G	65	0.411458	0.974972	0.00501936	0.159501	SNP	113	192	NA	ENSG00000256546	ENSG00000256546	NA	rs6489014
QTS000042	ftp://ftp.ebi.ac.uk/pub/databases/spot/eQTL/sumstats/QTS000042/QTD000753/QTD000753.all.tsv.gz	ILMN_2098947	12	122478633	A	G	chr12_122478633_A_G	65	0.411458	0.364371	-0.135383	0.148424	SNP	113	192	NA	ENSG00000212694	ENSG00000212694	NA	rs6489014
QTS000042	ftp://ftp.ebi.ac.uk/pub/databases/spot/eQTL/sumstats/QTS000042/QTD000753/QTD000753.all.tsv.gz	ILMN_2310589	12	122478633	A	G	chr12_122478633_A_G	65	0.411458	0.400448	0.0826499	0.0977851	SNP	113	192	NA	ENSG00000184047	ENSG00000184047	NA	rs6489014
QTS000042	ftp://ftp.ebi.ac.uk/pub/databases/spot/eQTL/sumstats/QTS000042/QTD000753/QTD000753.all.tsv.gz	ILMN_2332990	12	122478633	A	G	chr12_122478633_A_G	65	0.411458	0.829302	0.0244215	0.112913	SNP	113	192	NA	ENSG00000184047	ENSG00000184047	NA	rs6489014
QTS000042	ftp://ftp.ebi.ac.uk/pub/databases/spot/eQTL/sumstats/QTS000042/QTD000753/QTD000753.all.tsv.gz	ILMN_2343047	12	122478633	A	G	chr12_122478633_A_G	65	0.411458	0.513487	-0.0980748	0.149443	SNP	113	192	NA	ENSG00000150967	ENSG00000150967	NA	rs6489014
QTS000042	ftp://ftp.ebi.ac.uk/pub/databases/spot/eQTL/sumstats/QTS000042/QTD000753/QTD000753.all.tsv.gz	ILMN_2343048	12	122478633	A	G	chr12_122478633_A_G	65	0.411458	0.718291	-0.0535286	0.147873	SNP	113	192	NA	ENSG00000150967	ENSG00000150967	NA	rs6489014
QTS000042	ftp://ftp.ebi.ac.uk/pub/databases/spot/eQTL/sumstats/QTS000042/QTD000753/QTD000753.all.tsv.gz	ILMN_2358277	12	122478633	A	G	chr12_122478633_A_G	65	0.411458	0.745388	0.0330283	0.101369	SNP	113	192	NA	ENSG00000111011	ENSG00000111011	NA	rs6489014
QTS000042	ftp://ftp.ebi.ac.uk/pub/databases/spot/eQTL/sumstats/QTS000042/QTD000753/QTD000753.all.tsv.gz	ILMN_2358278	12	122478633	A	G	chr12_122478633_A_G	65	0.411458	0.299235	-0.117552	0.112523	SNP	113	192	NA	ENSG00000111011	ENSG00000111011	NA	rs6489014
QTS000042	ftp://ftp.ebi.ac.uk/pub/databases/spot/eQTL/sumstats/QTS000042/QTD000753/QTD000753.all.tsv.gz	ILMN_2393144	12	122478633	A	G	chr12_122478633_A_G	65	0.411458	0.203999	-0.162487	0.126899	SNP	113	192	NA	ENSG00000182196	ENSG00000182196	NA	rs6489014
QTS000042	ftp://ftp.ebi.ac.uk/pub/databases/spot/eQTL/sumstats/QTS000042/QTD000753/QTD000753.all.tsv.gz	ILMN_2395285	12	122478633	A	G	chr12_122478633_A_G	65	0.411458	0.698815	-0.0373113	0.0960937	SNP	113	192	NA	ENSG00000184209	ENSG00000184209	NA	rs6489014
QTS000042	ftp://ftp.ebi.ac.uk/pub/databases/spot/eQTL/sumstats/QTS000042/QTD000753/QTD000753.all.tsv.gz	ILMN_2396148	12	122478633	A	G	chr12_122478633_A_G	65	0.411458	0.457107	0.114744	0.153574	SNP	113	192	NA	ENSG00000130787	ENSG00000130787	NA	rs6489014
QTS000042	ftp://ftp.ebi.ac.uk/pub/databases/spot/eQTL/sumstats/QTS000042/QTD000753/QTD000753.all.tsv.gz	ILMN_2404085	12	122478633	A	G	chr12_122478633_A_G	65	0.411458	0.448788	0.0692188	0.0909472	SNP	113	192	NA	ENSG00000130779	ENSG00000130779	NA	rs6489014
QTS000042	ftp://ftp.ebi.ac.uk/pub/databases/spot/eQTL/sumstats/QTS000042/QTD000753/QTD000753.all.tsv.gz	ILMN_3208881	12	122478633	A	G	chr12_122478633_A_G	65	0.411458	0.294499	0.127286	0.120644	SNP	113	192	NA	ENSG00000183955	ENSG00000183955	NA	rs6489014
QTS000042	ftp://ftp.ebi.ac.uk/pub/databases/spot/eQTL/sumstats/QTS000042/QTD000753/QTD000753.all.tsv.gz	ILMN_3229052	12	122478633	A	G	chr12_122478633_A_G	65	0.411458	0.0345912	0.342675	0.159465	SNP	113	192	NA	ENSG00000184209	ENSG00000184209	NA	rs6489014
QTS000042	ftp://ftp.ebi.ac.uk/pub/databases/spot/eQTL/sumstats/QTS000042/QTD000753/QTD000753.all.tsv.gz	ILMN_3249006	12	122478633	A	G	chr12_122478633_A_G	65	0.411458	0.56393	0.0668225	0.115337	SNP	113	192	NA	ENSG00000183955	ENSG00000183955	NA	rs6489014
QTS000042	ftp://ftp.ebi.ac.uk/pub/databases/spot/eQTL/sumstats/QTS000042/QTD000753/QTD000753.all.tsv.gz	ILMN_1651464	12	122479003	C	T	chr12_122479003_C_T	12	0.0625	0.972362	-0.011347	0.326513	SNP	12	192	NA	ENSG00000089094	ENSG00000089094	NA	rs12369179
QTS000042	ftp://ftp.ebi.ac.uk/pub/databases/spot/eQTL/sumstats/QTS000042/QTD000753/QTD000753.all.tsv.gz	ILMN_1651936	12	122479003	C	T	chr12_122479003_C_T	12	0.0625	0.864442	0.0487847	0.284859	SNP	12	192	NA	ENSG00000183955	ENSG00000183955	NA	rs12369179
QTS000042	ftp://ftp.ebi.ac.uk/pub/databases/spot/eQTL/sumstats/QTS000042/QTD000753/QTD000753.all.tsv.gz	ILMN_1652918	12	122479003	C	T	chr12_122479003_C_T	12	0.0625	0.738941	-0.104621	0.312872	SNP	12	192	NA	ENSG00000139725	ENSG00000139725	NA	rs12369179
QTS000042	ftp://ftp.ebi.ac.uk/pub/databases/spot/eQTL/sumstats/QTS000042/QTD000753/QTD000753.all.tsv.gz	ILMN_1654421	12	122479003	C	T	chr12_122479003_C_T	12	0.0625	0.261394	0.328505	0.29048	SNP	12	192	NA	ENSG00000051825	ENSG00000051825	NA	rs12369179
QTS000042	ftp://ftp.ebi.ac.uk/pub/databases/spot/eQTL/sumstats/QTS000042/QTD000753/QTD000753.all.tsv.gz	ILMN_1658232	12	122479003	C	T	chr12_122479003_C_T	12	0.0625	0.644306	-0.150158	0.324036	SNP	12	192	NA	ENSG00000089094	ENSG00000089094	NA	rs12369179
QTS000042	ftp://ftp.ebi.ac.uk/pub/databases/spot/eQTL/sumstats/QTS000042/QTD000753/QTD000753.all.tsv.gz	ILMN_1662316	12	122479003	C	T	chr12_122479003_C_T	12	0.0625	0.160831	-0.411244	0.290615	SNP	12	192	NA	ENSG00000139719	ENSG00000139719	NA	rs12369179
QTS000042	ftp://ftp.ebi.ac.uk/pub/databases/spot/eQTL/sumstats/QTS000042/QTD000753/QTD000753.all.tsv.gz	ILMN_1665335	12	122479003	C	T	chr12_122479003_C_T	12	0.0625	0.742534	-0.0621949	0.188692	SNP	12	192	NA	ENSG00000184047	ENSG00000184047	NA	rs12369179
QTS000042	ftp://ftp.ebi.ac.uk/pub/databases/spot/eQTL/sumstats/QTS000042/QTD000753/QTD000753.all.tsv.gz	ILMN_1667510	12	122479003	C	T	chr12_122479003_C_T	12	0.0625	0.518196	-0.205563	0.316772	SNP	12	192	NA	ENSG00000130921	ENSG00000130921	NA	rs12369179
QTS000042	ftp://ftp.ebi.ac.uk/pub/databases/spot/eQTL/sumstats/QTS000042/QTD000753/QTD000753.all.tsv.gz	ILMN_1668743	12	122479003	C	T	chr12_122479003_C_T	12	0.0625	0.416862	-0.178508	0.218759	SNP	12	192	NA	ENSG00000150977	ENSG00000150977	NA	rs12369179
QTS000042	ftp://ftp.ebi.ac.uk/pub/databases/spot/eQTL/sumstats/QTS000042/QTD000753/QTD000753.all.tsv.gz	ILMN_1677693	12	122479003	C	T	chr12_122479003_C_T	12	0.0625	0.651929	-0.0936366	0.20682	SNP	12	192	NA	ENSG00000255398	ENSG00000255398	NA	rs12369179
QTS000042	ftp://ftp.ebi.ac.uk/pub/databases/spot/eQTL/sumstats/QTS000042/QTD000753/QTD000753.all.tsv.gz	ILMN_1678490	12	122479003	C	T	chr12_122479003_C_T	12	0.0625	0.886084	-0.0301942	0.210109	SNP	12	192	NA	ENSG00000150977	ENSG00000150977	NA	rs12369179
QTS000042	ftp://ftp.ebi.ac.uk/pub/databases/spot/eQTL/sumstats/QTS000042/QTD000753/QTD000753.all.tsv.gz	ILMN_1684038	12	122479003	C	T	chr12_122479003_C_T	12	0.0625	0.311107	-0.309246	0.303422	SNP	12	192	NA	ENSG00000130779	ENSG00000130779	NA	rs12369179
QTS000042	ftp://ftp.ebi.ac.uk/pub/databases/spot/eQTL/sumstats/QTS000042/QTD000753/QTD000753.all.tsv.gz	ILMN_1706886	12	122479003	C	T	chr12_122479003_C_T	12	0.0625	0.876136	0.0528657	0.33811	SNP	12	192	NA	ENSG00000110987	ENSG00000110987	NA	rs12369179
QTS000042	ftp://ftp.ebi.ac.uk/pub/databases/spot/eQTL/sumstats/QTS000042/QTD000753/QTD000753.all.tsv.gz	ILMN_1710427	12	122479003	C	T	chr12_122479003_C_T	12	0.0625	0.696982	-0.0917218	0.234722	SNP	12	192	NA	ENSG00000139722	ENSG00000139722	NA	rs12369179
QTS000042	ftp://ftp.ebi.ac.uk/pub/databases/spot/eQTL/sumstats/QTS000042/QTD000753/QTD000753.all.tsv.gz	ILMN_1711699	12	122479003	C	T	chr12_122479003_C_T	12	0.0625	0.173299	-0.411547	0.299604	SNP	12	192	NA	ENSG00000130787	ENSG00000130787	NA	rs12369179
QTS000042	ftp://ftp.ebi.ac.uk/pub/databases/spot/eQTL/sumstats/QTS000042/QTD000753/QTD000753.all.tsv.gz	ILMN_1723058	12	122479003	C	T	chr12_122479003_C_T	12	0.0625	0.204365	0.366644	0.286576	SNP	12	192	NA	ENSG00000130779	ENSG00000130779	NA	rs12369179
QTS000042	ftp://ftp.ebi.ac.uk/pub/databases/spot/eQTL/sumstats/QTS000042/QTD000753/QTD000753.all.tsv.gz	ILMN_1724148	12	122479003	C	T	chr12_122479003_C_T	12	0.0625	0.955661	-0.0141508	0.253734	SNP	12	192	NA	ENSG00000276045	ENSG00000276045	NA	rs12369179
QTS000042	ftp://ftp.ebi.ac.uk/pub/databases/spot/eQTL/sumstats/QTS000042/QTD000753/QTD000753.all.tsv.gz	ILMN_1732516	12	122479003	C	T	chr12_122479003_C_T	12	0.0625	0.0561122	-0.550201	0.283957	SNP	12	192	NA	ENSG00000184445	ENSG00000184445	NA	rs12369179
QTS000042	ftp://ftp.ebi.ac.uk/pub/databases/spot/eQTL/sumstats/QTS000042/QTD000753/QTD000753.all.tsv.gz	ILMN_1732767	12	122479003	C	T	chr12_122479003_C_T	12	0.0625	0.425812	0.243356	0.304056	SNP	12	192	NA	ENSG00000110801	ENSG00000110801	NA	rs12369179
QTS000042	ftp://ftp.ebi.ac.uk/pub/databases/spot/eQTL/sumstats/QTS000042/QTD000753/QTD000753.all.tsv.gz	ILMN_1739943	12	122479003	C	T	chr12_122479003_C_T	12	0.0625	0.102469	-0.503688	0.304995	SNP	12	192	NA	ENSG00000139697	ENSG00000139697	NA	rs12369179
QTS000042	ftp://ftp.ebi.ac.uk/pub/databases/spot/eQTL/sumstats/QTS000042/QTD000753/QTD000753.all.tsv.gz	ILMN_1750497	12	122479003	C	T	chr12_122479003_C_T	12	0.0625	0.869218	0.0329986	0.199789	SNP	12	192	NA	ENSG00000182782	ENSG00000182782	NA	rs12369179
QTS000042	ftp://ftp.ebi.ac.uk/pub/databases/spot/eQTL/sumstats/QTS000042/QTD000753/QTD000753.all.tsv.gz	ILMN_1760954	12	122479003	C	T	chr12_122479003_C_T	12	0.0625	0.430257	0.206698	0.260761	SNP	12	192	NA	ENSG00000139726	ENSG00000139726	NA	rs12369179
QTS000042	ftp://ftp.ebi.ac.uk/pub/databases/spot/eQTL/sumstats/QTS000042/QTD000753/QTD000753.all.tsv.gz	ILMN_1772845	12	122479003	C	T	chr12_122479003_C_T	12	0.0625	0.0184511	-0.496338	0.206427	SNP	12	192	NA	ENSG00000184209	ENSG00000184209	NA	rs12369179
QTS000042	ftp://ftp.ebi.ac.uk/pub/databases/spot/eQTL/sumstats/QTS000042/QTD000753/QTD000753.all.tsv.gz	ILMN_1788887	12	122479003	C	T	chr12_122479003_C_T	12	0.0625	0.403216	0.270035	0.321378	SNP	12	192	NA	ENSG00000212694	ENSG00000212694	NA	rs12369179
QTS000042	ftp://ftp.ebi.ac.uk/pub/databases/spot/eQTL/sumstats/QTS000042/QTD000753/QTD000753.all.tsv.gz	ILMN_1788928	12	122479003	C	T	chr12_122479003_C_T	12	0.0625	0.728688	0.114002	0.327536	SNP	12	192	NA	ENSG00000150967	ENSG00000150967	NA	rs12369179
QTS000042	ftp://ftp.ebi.ac.uk/pub/databases/spot/eQTL/sumstats/QTS000042/QTD000753/QTD000753.all.tsv.gz	ILMN_1791149	12	122479003	C	T	chr12_122479003_C_T	12	0.0625	0.438763	0.227193	0.291993	SNP	12	192	NA	ENSG00000182196	ENSG00000182196	NA	rs12369179
QTS000042	ftp://ftp.ebi.ac.uk/pub/databases/spot/eQTL/sumstats/QTS000042/QTD000753/QTD000753.all.tsv.gz	ILMN_1792092	12	122479003	C	T	chr12_122479003_C_T	12	0.0625	0.1863	0.308759	0.231668	SNP	12	192	NA	ENSG00000033030	ENSG00000033030	NA	rs12369179
QTS000042	ftp://ftp.ebi.ac.uk/pub/databases/spot/eQTL/sumstats/QTS000042/QTD000753/QTD000753.all.tsv.gz	ILMN_1794260	12	122479003	C	T	chr12_122479003_C_T	12	0.0625	0.19872	0.324497	0.250445	SNP	12	192	NA	ENSG00000089094	ENSG00000089094	NA	rs12369179
QTS000042	ftp://ftp.ebi.ac.uk/pub/databases/spot/eQTL/sumstats/QTS000042/QTD000753/QTD000753.all.tsv.gz	ILMN_1811272	12	122479003	C	T	chr12_122479003_C_T	12	0.0625	0.0589359	-0.621904	0.324697	SNP	12	192	NA	ENSG00000196917	ENSG00000196917	NA	rs12369179
QTS000042	ftp://ftp.ebi.ac.uk/pub/databases/spot/eQTL/sumstats/QTS000042/QTD000753/QTD000753.all.tsv.gz	ILMN_1813573	12	122479003	C	T	chr12_122479003_C_T	12	0.0625	0.893712	0.035089	0.261812	SNP	12	192	NA	ENSG00000139718	ENSG00000139718	NA	rs12369179
QTS000042	ftp://ftp.ebi.ac.uk/pub/databases/spot/eQTL/sumstats/QTS000042/QTD000753/QTD000753.all.tsv.gz	ILMN_1849192	12	122479003	C	T	chr12_122479003_C_T	12	0.0625	0.67602	0.135429	0.32291	SNP	12	192	NA	ENSG00000256546	ENSG00000256546	NA	rs12369179
QTS000042	ftp://ftp.ebi.ac.uk/pub/databases/spot/eQTL/sumstats/QTS000042/QTD000753/QTD000753.all.tsv.gz	ILMN_2098947	12	122479003	C	T	chr12_122479003_C_T	12	0.0625	0.598833	-0.159398	0.301814	SNP	12	192	NA	ENSG00000212694	ENSG00000212694	NA	rs12369179
QTS000042	ftp://ftp.ebi.ac.uk/pub/databases/spot/eQTL/sumstats/QTS000042/QTD000753/QTD000753.all.tsv.gz	ILMN_2310589	12	122479003	C	T	chr12_122479003_C_T	12	0.0625	0.248413	0.229495	0.197418	SNP	12	192	NA	ENSG00000184047	ENSG00000184047	NA	rs12369179
QTS000042	ftp://ftp.ebi.ac.uk/pub/databases/spot/eQTL/sumstats/QTS000042/QTD000753/QTD000753.all.tsv.gz	ILMN_2332990	12	122479003	C	T	chr12_122479003_C_T	12	0.0625	0.486342	0.159596	0.228222	SNP	12	192	NA	ENSG00000184047	ENSG00000184047	NA	rs12369179
QTS000042	ftp://ftp.ebi.ac.uk/pub/databases/spot/eQTL/sumstats/QTS000042/QTD000753/QTD000753.all.tsv.gz	ILMN_2343047	12	122479003	C	T	chr12_122479003_C_T	12	0.0625	0.990006	0.00381538	0.303663	SNP	12	192	NA	ENSG00000150967	ENSG00000150967	NA	rs12369179
QTS000042	ftp://ftp.ebi.ac.uk/pub/databases/spot/eQTL/sumstats/QTS000042/QTD000753/QTD000753.all.tsv.gz	ILMN_2343048	12	122479003	C	T	chr12_122479003_C_T	12	0.0625	0.904489	-0.0360976	0.299902	SNP	12	192	NA	ENSG00000150967	ENSG00000150967	NA	rs12369179
QTS000042	ftp://ftp.ebi.ac.uk/pub/databases/spot/eQTL/sumstats/QTS000042/QTD000753/QTD000753.all.tsv.gz	ILMN_2358277	12	122479003	C	T	chr12_122479003_C_T	12	0.0625	0.880488	-0.0310002	0.205544	SNP	12	192	NA	ENSG00000111011	ENSG00000111011	NA	rs12369179
QTS000042	ftp://ftp.ebi.ac.uk/pub/databases/spot/eQTL/sumstats/QTS000042/QTD000753/QTD000753.all.tsv.gz	ILMN_2358278	12	122479003	C	T	chr12_122479003_C_T	12	0.0625	0.910072	-0.0260061	0.22954	SNP	12	192	NA	ENSG00000111011	ENSG00000111011	NA	rs12369179
QTS000042	ftp://ftp.ebi.ac.uk/pub/databases/spot/eQTL/sumstats/QTS000042/QTD000753/QTD000753.all.tsv.gz	ILMN_2393144	12	122479003	C	T	chr12_122479003_C_T	12	0.0625	0.91425	0.0280531	0.25972	SNP	12	192	NA	ENSG00000182196	ENSG00000182196	NA	rs12369179
QTS000042	ftp://ftp.ebi.ac.uk/pub/databases/spot/eQTL/sumstats/QTS000042/QTD000753/QTD000753.all.tsv.gz	ILMN_2395285	12	122479003	C	T	chr12_122479003_C_T	12	0.0625	0.995507	0.00110111	0.194928	SNP	12	192	NA	ENSG00000184209	ENSG00000184209	NA	rs12369179
QTS000042	ftp://ftp.ebi.ac.uk/pub/databases/spot/eQTL/sumstats/QTS000042/QTD000753/QTD000753.all.tsv.gz	ILMN_2396148	12	122479003	C	T	chr12_122479003_C_T	12	0.0625	0.47251	-0.224686	0.311313	SNP	12	192	NA	ENSG00000130787	ENSG00000130787	NA	rs12369179
QTS000042	ftp://ftp.ebi.ac.uk/pub/databases/spot/eQTL/sumstats/QTS000042/QTD000753/QTD000753.all.tsv.gz	ILMN_2404085	12	122479003	C	T	chr12_122479003_C_T	12	0.0625	0.487562	-0.128606	0.184423	SNP	12	192	NA	ENSG00000130779	ENSG00000130779	NA	rs12369179
QTS000042	ftp://ftp.ebi.ac.uk/pub/databases/spot/eQTL/sumstats/QTS000042/QTD000753/QTD000753.all.tsv.gz	ILMN_3208881	12	122479003	C	T	chr12_122479003_C_T	12	0.0625	0.369494	0.221036	0.244945	SNP	12	192	NA	ENSG00000183955	ENSG00000183955	NA	rs12369179
QTS000042	ftp://ftp.ebi.ac.uk/pub/databases/spot/eQTL/sumstats/QTS000042/QTD000753/QTD000753.all.tsv.gz	ILMN_3229052	12	122479003	C	T	chr12_122479003_C_T	12	0.0625	0.175162	-0.449177	0.328433	SNP	12	192	NA	ENSG00000184209	ENSG00000184209	NA	rs12369179
QTS000042	ftp://ftp.ebi.ac.uk/pub/databases/spot/eQTL/sumstats/QTS000042/QTD000753/QTD000753.all.tsv.gz	ILMN_3249006	12	122479003	C	T	chr12_122479003_C_T	12	0.0625	0.317162	-0.234294	0.232794	SNP	12	192	NA	ENSG00000183955	ENSG00000183955	NA	rs12369179
QTS000042	ftp://ftp.ebi.ac.uk/pub/databases/spot/eQTL/sumstats/QTS000042/QTD000753/QTD000753.all.tsv.gz	ILMN_1651464	12	122480161	T	C	chr12_122480161_T_C	46	0.244792	0.776872	-0.0607689	0.213725	SNP	145	192	NA	ENSG00000089094	ENSG00000089094	NA	rs10846978
QTS000042	ftp://ftp.ebi.ac.uk/pub/databases/spot/eQTL/sumstats/QTS000042/QTD000753/QTD000753.all.tsv.gz	ILMN_1651936	12	122480161	T	C	chr12_122480161_T_C	46	0.244792	0.480528	0.131826	0.186015	SNP	145	192	NA	ENSG00000183955	ENSG00000183955	NA	rs10846978
QTS000042	ftp://ftp.ebi.ac.uk/pub/databases/spot/eQTL/sumstats/QTS000042/QTD000753/QTD000753.all.tsv.gz	ILMN_1652918	12	122480161	T	C	chr12_122480161_T_C	46	0.244792	0.565215	-0.118158	0.20462	SNP	145	192	NA	ENSG00000139725	ENSG00000139725	NA	rs10846978
QTS000042	ftp://ftp.ebi.ac.uk/pub/databases/spot/eQTL/sumstats/QTS000042/QTD000753/QTD000753.all.tsv.gz	ILMN_1654421	12	122480161	T	C	chr12_122480161_T_C	46	0.244792	0.981295	-0.00450837	0.191709	SNP	145	192	NA	ENSG00000051825	ENSG00000051825	NA	rs10846978
QTS000042	ftp://ftp.ebi.ac.uk/pub/databases/spot/eQTL/sumstats/QTS000042/QTD000753/QTD000753.all.tsv.gz	ILMN_1658232	12	122480161	T	C	chr12_122480161_T_C	46	0.244792	0.959256	-0.0108882	0.212481	SNP	145	192	NA	ENSG00000089094	ENSG00000089094	NA	rs10846978
QTS000042	ftp://ftp.ebi.ac.uk/pub/databases/spot/eQTL/sumstats/QTS000042/QTD000753/QTD000753.all.tsv.gz	ILMN_1662316	12	122480161	T	C	chr12_122480161_T_C	46	0.244792	0.206701	0.242784	0.190754	SNP	145	192	NA	ENSG00000139719	ENSG00000139719	NA	rs10846978
QTS000042	ftp://ftp.ebi.ac.uk/pub/databases/spot/eQTL/sumstats/QTS000042/QTD000753/QTD000753.all.tsv.gz	ILMN_1665335	12	122480161	T	C	chr12_122480161_T_C	46	0.244792	0.255664	0.140428	0.122677	SNP	145	192	NA	ENSG00000184047	ENSG00000184047	NA	rs10846978
QTS000042	ftp://ftp.ebi.ac.uk/pub/databases/spot/eQTL/sumstats/QTS000042/QTD000753/QTD000753.all.tsv.gz	ILMN_1667510	12	122480161	T	C	chr12_122480161_T_C	46	0.244792	0.0409024	0.421104	0.202716	SNP	145	192	NA	ENSG00000130921	ENSG00000130921	NA	rs10846978
QTS000042	ftp://ftp.ebi.ac.uk/pub/databases/spot/eQTL/sumstats/QTS000042/QTD000753/QTD000753.all.tsv.gz	ILMN_1668743	12	122480161	T	C	chr12_122480161_T_C	46	0.244792	0.991123	0.00160533	0.143842	SNP	145	192	NA	ENSG00000150977	ENSG00000150977	NA	rs10846978
QTS000042	ftp://ftp.ebi.ac.uk/pub/databases/spot/eQTL/sumstats/QTS000042/QTD000753/QTD000753.all.tsv.gz	ILMN_1677693	12	122480161	T	C	chr12_122480161_T_C	46	0.244792	0.552535	0.0807078	0.13532	SNP	145	192	NA	ENSG00000255398	ENSG00000255398	NA	rs10846978
QTS000042	ftp://ftp.ebi.ac.uk/pub/databases/spot/eQTL/sumstats/QTS000042/QTD000753/QTD000753.all.tsv.gz	ILMN_1678490	12	122480161	T	C	chr12_122480161_T_C	46	0.244792	0.968095	-0.00552101	0.137613	SNP	145	192	NA	ENSG00000150977	ENSG00000150977	NA	rs10846978
QTS000042	ftp://ftp.ebi.ac.uk/pub/databases/spot/eQTL/sumstats/QTS000042/QTD000753/QTD000753.all.tsv.gz	ILMN_1684038	12	122480161	T	C	chr12_122480161_T_C	46	0.244792	0.763412	0.0603559	0.19985	SNP	145	192	NA	ENSG00000130779	ENSG00000130779	NA	rs10846978
QTS000042	ftp://ftp.ebi.ac.uk/pub/databases/spot/eQTL/sumstats/QTS000042/QTD000753/QTD000753.all.tsv.gz	ILMN_1706886	12	122480161	T	C	chr12_122480161_T_C	46	0.244792	0.545978	-0.133973	0.220961	SNP	145	192	NA	ENSG00000110987	ENSG00000110987	NA	rs10846978
QTS000042	ftp://ftp.ebi.ac.uk/pub/databases/spot/eQTL/sumstats/QTS000042/QTD000753/QTD000753.all.tsv.gz	ILMN_1710427	12	122480161	T	C	chr12_122480161_T_C	46	0.244792	0.733757	0.0524735	0.15375	SNP	145	192	NA	ENSG00000139722	ENSG00000139722	NA	rs10846978
QTS000042	ftp://ftp.ebi.ac.uk/pub/databases/spot/eQTL/sumstats/QTS000042/QTD000753/QTD000753.all.tsv.gz	ILMN_1711699	12	122480161	T	C	chr12_122480161_T_C	46	0.244792	0.965027	0.00872776	0.198449	SNP	145	192	NA	ENSG00000130787	ENSG00000130787	NA	rs10846978
QTS000042	ftp://ftp.ebi.ac.uk/pub/databases/spot/eQTL/sumstats/QTS000042/QTD000753/QTD000753.all.tsv.gz	ILMN_1723058	12	122480161	T	C	chr12_122480161_T_C	46	0.244792	0.769756	-0.0556314	0.189439	SNP	145	192	NA	ENSG00000130779	ENSG00000130779	NA	rs10846978
QTS000042	ftp://ftp.ebi.ac.uk/pub/databases/spot/eQTL/sumstats/QTS000042/QTD000753/QTD000753.all.tsv.gz	ILMN_1724148	12	122480161	T	C	chr12_122480161_T_C	46	0.244792	0.327395	0.16276	0.165195	SNP	145	192	NA	ENSG00000276045	ENSG00000276045	NA	rs10846978
QTS000042	ftp://ftp.ebi.ac.uk/pub/databases/spot/eQTL/sumstats/QTS000042/QTD000753/QTD000753.all.tsv.gz	ILMN_1732516	12	122480161	T	C	chr12_122480161_T_C	46	0.244792	0.0870021	0.32354	0.186782	SNP	145	192	NA	ENSG00000184445	ENSG00000184445	NA	rs10846978
QTS000042	ftp://ftp.ebi.ac.uk/pub/databases/spot/eQTL/sumstats/QTS000042/QTD000753/QTD000753.all.tsv.gz	ILMN_1732767	12	122480161	T	C	chr12_122480161_T_C	46	0.244792	0.15578	-0.282852	0.197443	SNP	145	192	NA	ENSG00000110801	ENSG00000110801	NA	rs10846978
QTS000042	ftp://ftp.ebi.ac.uk/pub/databases/spot/eQTL/sumstats/QTS000042/QTD000753/QTD000753.all.tsv.gz	ILMN_1739943	12	122480161	T	C	chr12_122480161_T_C	46	0.244792	0.324661	0.199985	0.201827	SNP	145	192	NA	ENSG00000139697	ENSG00000139697	NA	rs10846978
QTS000042	ftp://ftp.ebi.ac.uk/pub/databases/spot/eQTL/sumstats/QTS000042/QTD000753/QTD000753.all.tsv.gz	ILMN_1750497	12	122480161	T	C	chr12_122480161_T_C	46	0.244792	0.704843	0.0496981	0.130745	SNP	145	192	NA	ENSG00000182782	ENSG00000182782	NA	rs10846978
QTS000042	ftp://ftp.ebi.ac.uk/pub/databases/spot/eQTL/sumstats/QTS000042/QTD000753/QTD000753.all.tsv.gz	ILMN_1760954	12	122480161	T	C	chr12_122480161_T_C	46	0.244792	0.202735	0.217937	0.169724	SNP	145	192	NA	ENSG00000139726	ENSG00000139726	NA	rs10846978
QTS000042	ftp://ftp.ebi.ac.uk/pub/databases/spot/eQTL/sumstats/QTS000042/QTD000753/QTD000753.all.tsv.gz	ILMN_1772845	12	122480161	T	C	chr12_122480161_T_C	46	0.244792	0.319424	0.139262	0.139022	SNP	145	192	NA	ENSG00000184209	ENSG00000184209	NA	rs10846978
QTS000042	ftp://ftp.ebi.ac.uk/pub/databases/spot/eQTL/sumstats/QTS000042/QTD000753/QTD000753.all.tsv.gz	ILMN_1788887	12	122480161	T	C	chr12_122480161_T_C	46	0.244792	0.884543	-0.0307852	0.211343	SNP	145	192	NA	ENSG00000212694	ENSG00000212694	NA	rs10846978
QTS000042	ftp://ftp.ebi.ac.uk/pub/databases/spot/eQTL/sumstats/QTS000042/QTD000753/QTD000753.all.tsv.gz	ILMN_1788928	12	122480161	T	C	chr12_122480161_T_C	46	0.244792	0.548405	-0.129077	0.214183	SNP	145	192	NA	ENSG00000150967	ENSG00000150967	NA	rs10846978
QTS000042	ftp://ftp.ebi.ac.uk/pub/databases/spot/eQTL/sumstats/QTS000042/QTD000753/QTD000753.all.tsv.gz	ILMN_1791149	12	122480161	T	C	chr12_122480161_T_C	46	0.244792	0.488225	-0.133241	0.191362	SNP	145	192	NA	ENSG00000182196	ENSG00000182196	NA	rs10846978
QTS000042	ftp://ftp.ebi.ac.uk/pub/databases/spot/eQTL/sumstats/QTS000042/QTD000753/QTD000753.all.tsv.gz	ILMN_1792092	12	122480161	T	C	chr12_122480161_T_C	46	0.244792	0.443036	0.117778	0.152798	SNP	145	192	NA	ENSG00000033030	ENSG00000033030	NA	rs10846978
QTS000042	ftp://ftp.ebi.ac.uk/pub/databases/spot/eQTL/sumstats/QTS000042/QTD000753/QTD000753.all.tsv.gz	ILMN_1794260	12	122480161	T	C	chr12_122480161_T_C	46	0.244792	0.386821	-0.143489	0.164924	SNP	145	192	NA	ENSG00000089094	ENSG00000089094	NA	rs10846978
QTS000042	ftp://ftp.ebi.ac.uk/pub/databases/spot/eQTL/sumstats/QTS000042/QTD000753/QTD000753.all.tsv.gz	ILMN_1811272	12	122480161	T	C	chr12_122480161_T_C	46	0.244792	0.122264	0.33444	0.214183	SNP	145	192	NA	ENSG00000196917	ENSG00000196917	NA	rs10846978
QTS000042	ftp://ftp.ebi.ac.uk/pub/databases/spot/eQTL/sumstats/QTS000042/QTD000753/QTD000753.all.tsv.gz	ILMN_1813573	12	122480161	T	C	chr12_122480161_T_C	46	0.244792	0.819731	-0.0391908	0.171421	SNP	145	192	NA	ENSG00000139718	ENSG00000139718	NA	rs10846978
QTS000042	ftp://ftp.ebi.ac.uk/pub/databases/spot/eQTL/sumstats/QTS000042/QTD000753/QTD000753.all.tsv.gz	ILMN_1849192	12	122480161	T	C	chr12_122480161_T_C	46	0.244792	0.272164	-0.23231	0.210135	SNP	145	192	NA	ENSG00000256546	ENSG00000256546	NA	rs10846978
QTS000042	ftp://ftp.ebi.ac.uk/pub/databases/spot/eQTL/sumstats/QTS000042/QTD000753/QTD000753.all.tsv.gz	ILMN_2098947	12	122480161	T	C	chr12_122480161_T_C	46	0.244792	0.758857	0.0609471	0.197875	SNP	145	192	NA	ENSG00000212694	ENSG00000212694	NA	rs10846978
QTS000042	ftp://ftp.ebi.ac.uk/pub/databases/spot/eQTL/sumstats/QTS000042/QTD000753/QTD000753.all.tsv.gz	ILMN_2310589	12	122480161	T	C	chr12_122480161_T_C	46	0.244792	0.589356	0.0705092	0.130115	SNP	145	192	NA	ENSG00000184047	ENSG00000184047	NA	rs10846978
QTS000042	ftp://ftp.ebi.ac.uk/pub/databases/spot/eQTL/sumstats/QTS000042/QTD000753/QTD000753.all.tsv.gz	ILMN_2332990	12	122480161	T	C	chr12_122480161_T_C	46	0.244792	0.566849	0.0860254	0.149603	SNP	145	192	NA	ENSG00000184047	ENSG00000184047	NA	rs10846978
QTS000042	ftp://ftp.ebi.ac.uk/pub/databases/spot/eQTL/sumstats/QTS000042/QTD000753/QTD000753.all.tsv.gz	ILMN_2343047	12	122480161	T	C	chr12_122480161_T_C	46	0.244792	0.280921	-0.214316	0.197451	SNP	145	192	NA	ENSG00000150967	ENSG00000150967	NA	rs10846978
QTS000042	ftp://ftp.ebi.ac.uk/pub/databases/spot/eQTL/sumstats/QTS000042/QTD000753/QTD000753.all.tsv.gz	ILMN_2343048	12	122480161	T	C	chr12_122480161_T_C	46	0.244792	0.988293	0.00289077	0.196419	SNP	145	192	NA	ENSG00000150967	ENSG00000150967	NA	rs10846978
QTS000042	ftp://ftp.ebi.ac.uk/pub/databases/spot/eQTL/sumstats/QTS000042/QTD000753/QTD000753.all.tsv.gz	ILMN_2358277	12	122480161	T	C	chr12_122480161_T_C	46	0.244792	0.143757	0.196129	0.132873	SNP	145	192	NA	ENSG00000111011	ENSG00000111011	NA	rs10846978
QTS000042	ftp://ftp.ebi.ac.uk/pub/databases/spot/eQTL/sumstats/QTS000042/QTD000753/QTD000753.all.tsv.gz	ILMN_2358278	12	122480161	T	C	chr12_122480161_T_C	46	0.244792	0.76129	0.045796	0.150249	SNP	145	192	NA	ENSG00000111011	ENSG00000111011	NA	rs10846978
QTS000042	ftp://ftp.ebi.ac.uk/pub/databases/spot/eQTL/sumstats/QTS000042/QTD000753/QTD000753.all.tsv.gz	ILMN_2393144	12	122480161	T	C	chr12_122480161_T_C	46	0.244792	0.485457	-0.118838	0.169592	SNP	145	192	NA	ENSG00000182196	ENSG00000182196	NA	rs10846978
QTS000042	ftp://ftp.ebi.ac.uk/pub/databases/spot/eQTL/sumstats/QTS000042/QTD000753/QTD000753.all.tsv.gz	ILMN_2395285	12	122480161	T	C	chr12_122480161_T_C	46	0.244792	0.404139	0.106594	0.127112	SNP	145	192	NA	ENSG00000184209	ENSG00000184209	NA	rs10846978
QTS000042	ftp://ftp.ebi.ac.uk/pub/databases/spot/eQTL/sumstats/QTS000042/QTD000753/QTD000753.all.tsv.gz	ILMN_2396148	12	122480161	T	C	chr12_122480161_T_C	46	0.244792	0.134969	0.304558	0.201737	SNP	145	192	NA	ENSG00000130787	ENSG00000130787	NA	rs10846978
QTS000042	ftp://ftp.ebi.ac.uk/pub/databases/spot/eQTL/sumstats/QTS000042/QTD000753/QTD000753.all.tsv.gz	ILMN_2404085	12	122480161	T	C	chr12_122480161_T_C	46	0.244792	0.403994	0.101179	0.120617	SNP	145	192	NA	ENSG00000130779	ENSG00000130779	NA	rs10846978
QTS000042	ftp://ftp.ebi.ac.uk/pub/databases/spot/eQTL/sumstats/QTS000042/QTD000753/QTD000753.all.tsv.gz	ILMN_3208881	12	122480161	T	C	chr12_122480161_T_C	46	0.244792	0.972836	0.00550597	0.161204	SNP	145	192	NA	ENSG00000183955	ENSG00000183955	NA	rs10846978
QTS000042	ftp://ftp.ebi.ac.uk/pub/databases/spot/eQTL/sumstats/QTS000042/QTD000753/QTD000753.all.tsv.gz	ILMN_3229052	12	122480161	T	C	chr12_122480161_T_C	46	0.244792	0.0755437	0.384025	0.213351	SNP	145	192	NA	ENSG00000184209	ENSG00000184209	NA	rs10846978
QTS000042	ftp://ftp.ebi.ac.uk/pub/databases/spot/eQTL/sumstats/QTS000042/QTD000753/QTD000753.all.tsv.gz	ILMN_3249006	12	122480161	T	C	chr12_122480161_T_C	46	0.244792	0.703718	0.058488	0.153256	SNP	145	192	NA	ENSG00000183955	ENSG00000183955	NA	rs10846978
QTS000042	ftp://ftp.ebi.ac.uk/pub/databases/spot/eQTL/sumstats/QTS000042/QTD000753/QTD000753.all.tsv.gz	ILMN_1651464	12	122480473	C	CT	chr12_122480473_C_CT	66	0.416667	0.60527	0.0848381	0.163515	INDEL	112	192	NA	ENSG00000089094	ENSG00000089094	NA	rs370771994
QTS000042	ftp://ftp.ebi.ac.uk/pub/databases/spot/eQTL/sumstats/QTS000042/QTD000753/QTD000753.all.tsv.gz	ILMN_1651464	12	122480473	C	CT	chr12_122480473_C_CT	66	0.416667	0.60527	0.0848381	0.163515	INDEL	112	192	NA	ENSG00000089094	ENSG00000089094	NA	rs63098963
QTS000042	ftp://ftp.ebi.ac.uk/pub/databases/spot/eQTL/sumstats/QTS000042/QTD000753/QTD000753.all.tsv.gz	ILMN_1651464	12	122480473	C	CT	chr12_122480473_C_CT	66	0.416667	0.60527	0.0848381	0.163515	INDEL	112	192	NA	ENSG00000089094	ENSG00000089094	NA	rs71085808
QTS000042	ftp://ftp.ebi.ac.uk/pub/databases/spot/eQTL/sumstats/QTS000042/QTD000753/QTD000753.all.tsv.gz	ILMN_1651936	12	122480473	C	CT	chr12_122480473_C_CT	66	0.416667	0.668756	-0.0612987	0.142753	INDEL	112	192	NA	ENSG00000183955	ENSG00000183955	NA	rs370771994
QTS000042	ftp://ftp.ebi.ac.uk/pub/databases/spot/eQTL/sumstats/QTS000042/QTD000753/QTD000753.all.tsv.gz	ILMN_1651936	12	122480473	C	CT	chr12_122480473_C_CT	66	0.416667	0.668756	-0.0612987	0.142753	INDEL	112	192	NA	ENSG00000183955	ENSG00000183955	NA	rs63098963
QTS000042	ftp://ftp.ebi.ac.uk/pub/databases/spot/eQTL/sumstats/QTS000042/QTD000753/QTD000753.all.tsv.gz	ILMN_1651936	12	122480473	C	CT	chr12_122480473_C_CT	66	0.416667	0.668756	-0.0612987	0.142753	INDEL	112	192	NA	ENSG00000183955	ENSG00000183955	NA	rs71085808
QTS000042	ftp://ftp.ebi.ac.uk/pub/databases/spot/eQTL/sumstats/QTS000042/QTD000753/QTD000753.all.tsv.gz	ILMN_1652918	12	122480473	C	CT	chr12_122480473_C_CT	66	0.416667	0.495376	-0.107246	0.1566	INDEL	112	192	NA	ENSG00000139725	ENSG00000139725	NA	rs370771994
QTS000042	ftp://ftp.ebi.ac.uk/pub/databases/spot/eQTL/sumstats/QTS000042/QTD000753/QTD000753.all.tsv.gz	ILMN_1652918	12	122480473	C	CT	chr12_122480473_C_CT	66	0.416667	0.495376	-0.107246	0.1566	INDEL	112	192	NA	ENSG00000139725	ENSG00000139725	NA	rs63098963
QTS000042	ftp://ftp.ebi.ac.uk/pub/databases/spot/eQTL/sumstats/QTS000042/QTD000753/QTD000753.all.tsv.gz	ILMN_1652918	12	122480473	C	CT	chr12_122480473_C_CT	66	0.416667	0.495376	-0.107246	0.1566	INDEL	112	192	NA	ENSG00000139725	ENSG00000139725	NA	rs71085808
QTS000042	ftp://ftp.ebi.ac.uk/pub/databases/spot/eQTL/sumstats/QTS000042/QTD000753/QTD000753.all.tsv.gz	ILMN_1654421	12	122480473	C	CT	chr12_122480473_C_CT	66	0.416667	0.703902	0.0559532	0.14671	INDEL	112	192	NA	ENSG00000051825	ENSG00000051825	NA	rs370771994
QTS000042	ftp://ftp.ebi.ac.uk/pub/databases/spot/eQTL/sumstats/QTS000042/QTD000753/QTD000753.all.tsv.gz	ILMN_1654421	12	122480473	C	CT	chr12_122480473_C_CT	66	0.416667	0.703902	0.0559532	0.14671	INDEL	112	192	NA	ENSG00000051825	ENSG00000051825	NA	rs63098963
QTS000042	ftp://ftp.ebi.ac.uk/pub/databases/spot/eQTL/sumstats/QTS000042/QTD000753/QTD000753.all.tsv.gz	ILMN_1654421	12	122480473	C	CT	chr12_122480473_C_CT	66	0.416667	0.703902	0.0559532	0.14671	INDEL	112	192	NA	ENSG00000051825	ENSG00000051825	NA	rs71085808
QTS000042	ftp://ftp.ebi.ac.uk/pub/databases/spot/eQTL/sumstats/QTS000042/QTD000753/QTD000753.all.tsv.gz	ILMN_1658232	12	122480473	C	CT	chr12_122480473_C_CT	66	0.416667	0.284778	0.174007	0.161614	INDEL	112	192	NA	ENSG00000089094	ENSG00000089094	NA	rs370771994
QTS000042	ftp://ftp.ebi.ac.uk/pub/databases/spot/eQTL/sumstats/QTS000042/QTD000753/QTD000753.all.tsv.gz	ILMN_1658232	12	122480473	C	CT	chr12_122480473_C_CT	66	0.416667	0.284778	0.174007	0.161614	INDEL	112	192	NA	ENSG00000089094	ENSG00000089094	NA	rs63098963
QTS000042	ftp://ftp.ebi.ac.uk/pub/databases/spot/eQTL/sumstats/QTS000042/QTD000753/QTD000753.all.tsv.gz	ILMN_1658232	12	122480473	C	CT	chr12_122480473_C_CT	66	0.416667	0.284778	0.174007	0.161614	INDEL	112	192	NA	ENSG00000089094	ENSG00000089094	NA	rs71085808
QTS000042	ftp://ftp.ebi.ac.uk/pub/databases/spot/eQTL/sumstats/QTS000042/QTD000753/QTD000753.all.tsv.gz	ILMN_1662316	12	122480473	C	CT	chr12_122480473_C_CT	66	0.416667	0.276775	0.160375	0.146478	INDEL	112	192	NA	ENSG00000139719	ENSG00000139719	NA	rs370771994
QTS000042	ftp://ftp.ebi.ac.uk/pub/databases/spot/eQTL/sumstats/QTS000042/QTD000753/QTD000753.all.tsv.gz	ILMN_1662316	12	122480473	C	CT	chr12_122480473_C_CT	66	0.416667	0.276775	0.160375	0.146478	INDEL	112	192	NA	ENSG00000139719	ENSG00000139719	NA	rs63098963
QTS000042	ftp://ftp.ebi.ac.uk/pub/databases/spot/eQTL/sumstats/QTS000042/QTD000753/QTD000753.all.tsv.gz	ILMN_1662316	12	122480473	C	CT	chr12_122480473_C_CT	66	0.416667	0.276775	0.160375	0.146478	INDEL	112	192	NA	ENSG00000139719	ENSG00000139719	NA	rs71085808
QTS000042	ftp://ftp.ebi.ac.uk/pub/databases/spot/eQTL/sumstats/QTS000042/QTD000753/QTD000753.all.tsv.gz	ILMN_1665335	12	122480473	C	CT	chr12_122480473_C_CT	66	0.416667	0.551902	0.0564561	0.0945068	INDEL	112	192	NA	ENSG00000184047	ENSG00000184047	NA	rs370771994
QTS000042	ftp://ftp.ebi.ac.uk/pub/databases/spot/eQTL/sumstats/QTS000042/QTD000753/QTD000753.all.tsv.gz	ILMN_1665335	12	122480473	C	CT	chr12_122480473_C_CT	66	0.416667	0.551902	0.0564561	0.0945068	INDEL	112	192	NA	ENSG00000184047	ENSG00000184047	NA	rs63098963
QTS000042	ftp://ftp.ebi.ac.uk/pub/databases/spot/eQTL/sumstats/QTS000042/QTD000753/QTD000753.all.tsv.gz	ILMN_1665335	12	122480473	C	CT	chr12_122480473_C_CT	66	0.416667	0.551902	0.0564561	0.0945068	INDEL	112	192	NA	ENSG00000184047	ENSG00000184047	NA	rs71085808
QTS000042	ftp://ftp.ebi.ac.uk/pub/databases/spot/eQTL/sumstats/QTS000042/QTD000753/QTD000753.all.tsv.gz	ILMN_1667510	12	122480473	C	CT	chr12_122480473_C_CT	66	0.416667	0.243369	0.185636	0.157979	INDEL	112	192	NA	ENSG00000130921	ENSG00000130921	NA	rs370771994
QTS000042	ftp://ftp.ebi.ac.uk/pub/databases/spot/eQTL/sumstats/QTS000042/QTD000753/QTD000753.all.tsv.gz	ILMN_1667510	12	122480473	C	CT	chr12_122480473_C_CT	66	0.416667	0.243369	0.185636	0.157979	INDEL	112	192	NA	ENSG00000130921	ENSG00000130921	NA	rs63098963
QTS000042	ftp://ftp.ebi.ac.uk/pub/databases/spot/eQTL/sumstats/QTS000042/QTD000753/QTD000753.all.tsv.gz	ILMN_1667510	12	122480473	C	CT	chr12_122480473_C_CT	66	0.416667	0.243369	0.185636	0.157979	INDEL	112	192	NA	ENSG00000130921	ENSG00000130921	NA	rs71085808
QTS000042	ftp://ftp.ebi.ac.uk/pub/databases/spot/eQTL/sumstats/QTS000042/QTD000753/QTD000753.all.tsv.gz	ILMN_1668743	12	122480473	C	CT	chr12_122480473_C_CT	66	0.416667	0.197725	0.141625	0.10906	INDEL	112	192	NA	ENSG00000150977	ENSG00000150977	NA	rs370771994
QTS000042	ftp://ftp.ebi.ac.uk/pub/databases/spot/eQTL/sumstats/QTS000042/QTD000753/QTD000753.all.tsv.gz	ILMN_1668743	12	122480473	C	CT	chr12_122480473_C_CT	66	0.416667	0.197725	0.141625	0.10906	INDEL	112	192	NA	ENSG00000150977	ENSG00000150977	NA	rs63098963
QTS000042	ftp://ftp.ebi.ac.uk/pub/databases/spot/eQTL/sumstats/QTS000042/QTD000753/QTD000753.all.tsv.gz	ILMN_1668743	12	122480473	C	CT	chr12_122480473_C_CT	66	0.416667	0.197725	0.141625	0.10906	INDEL	112	192	NA	ENSG00000150977	ENSG00000150977	NA	rs71085808
QTS000042	ftp://ftp.ebi.ac.uk/pub/databases/spot/eQTL/sumstats/QTS000042/QTD000753/QTD000753.all.tsv.gz	ILMN_1677693	12	122480473	C	CT	chr12_122480473_C_CT	66	0.416667	0.6884	-0.0417623	0.10377	INDEL	112	192	NA	ENSG00000255398	ENSG00000255398	NA	rs370771994
QTS000042	ftp://ftp.ebi.ac.uk/pub/databases/spot/eQTL/sumstats/QTS000042/QTD000753/QTD000753.all.tsv.gz	ILMN_1677693	12	122480473	C	CT	chr12_122480473_C_CT	66	0.416667	0.6884	-0.0417623	0.10377	INDEL	112	192	NA	ENSG00000255398	ENSG00000255398	NA	rs63098963
QTS000042	ftp://ftp.ebi.ac.uk/pub/databases/spot/eQTL/sumstats/QTS000042/QTD000753/QTD000753.all.tsv.gz	ILMN_1677693	12	122480473	C	CT	chr12_122480473_C_CT	66	0.416667	0.6884	-0.0417623	0.10377	INDEL	112	192	NA	ENSG00000255398	ENSG00000255398	NA	rs71085808
QTS000042	ftp://ftp.ebi.ac.uk/pub/databases/spot/eQTL/sumstats/QTS000042/QTD000753/QTD000753.all.tsv.gz	ILMN_1678490	12	122480473	C	CT	chr12_122480473_C_CT	66	0.416667	0.138896	0.155422	0.103999	INDEL	112	192	NA	ENSG00000150977	ENSG00000150977	NA	rs370771994
QTS000042	ftp://ftp.ebi.ac.uk/pub/databases/spot/eQTL/sumstats/QTS000042/QTD000753/QTD000753.all.tsv.gz	ILMN_1678490	12	122480473	C	CT	chr12_122480473_C_CT	66	0.416667	0.138896	0.155422	0.103999	INDEL	112	192	NA	ENSG00000150977	ENSG00000150977	NA	rs63098963
QTS000042	ftp://ftp.ebi.ac.uk/pub/databases/spot/eQTL/sumstats/QTS000042/QTD000753/QTD000753.all.tsv.gz	ILMN_1678490	12	122480473	C	CT	chr12_122480473_C_CT	66	0.416667	0.138896	0.155422	0.103999	INDEL	112	192	NA	ENSG00000150977	ENSG00000150977	NA	rs71085808
QTS000042	ftp://ftp.ebi.ac.uk/pub/databases/spot/eQTL/sumstats/QTS000042/QTD000753/QTD000753.all.tsv.gz	ILMN_1684038	12	122480473	C	CT	chr12_122480473_C_CT	66	0.416667	0.386691	0.13268	0.152458	INDEL	112	192	NA	ENSG00000130779	ENSG00000130779	NA	rs370771994
QTS000042	ftp://ftp.ebi.ac.uk/pub/databases/spot/eQTL/sumstats/QTS000042/QTD000753/QTD000753.all.tsv.gz	ILMN_1684038	12	122480473	C	CT	chr12_122480473_C_CT	66	0.416667	0.386691	0.13268	0.152458	INDEL	112	192	NA	ENSG00000130779	ENSG00000130779	NA	rs63098963
QTS000042	ftp://ftp.ebi.ac.uk/pub/databases/spot/eQTL/sumstats/QTS000042/QTD000753/QTD000753.all.tsv.gz	ILMN_1684038	12	122480473	C	CT	chr12_122480473_C_CT	66	0.416667	0.386691	0.13268	0.152458	INDEL	112	192	NA	ENSG00000130779	ENSG00000130779	NA	rs71085808
QTS000042	ftp://ftp.ebi.ac.uk/pub/databases/spot/eQTL/sumstats/QTS000042/QTD000753/QTD000753.all.tsv.gz	ILMN_1706886	12	122480473	C	CT	chr12_122480473_C_CT	66	0.416667	0.757104	-0.0526072	0.169525	INDEL	112	192	NA	ENSG00000110987	ENSG00000110987	NA	rs370771994
QTS000042	ftp://ftp.ebi.ac.uk/pub/databases/spot/eQTL/sumstats/QTS000042/QTD000753/QTD000753.all.tsv.gz	ILMN_1706886	12	122480473	C	CT	chr12_122480473_C_CT	66	0.416667	0.757104	-0.0526072	0.169525	INDEL	112	192	NA	ENSG00000110987	ENSG00000110987	NA	rs63098963
QTS000042	ftp://ftp.ebi.ac.uk/pub/databases/spot/eQTL/sumstats/QTS000042/QTD000753/QTD000753.all.tsv.gz	ILMN_1706886	12	122480473	C	CT	chr12_122480473_C_CT	66	0.416667	0.757104	-0.0526072	0.169525	INDEL	112	192	NA	ENSG00000110987	ENSG00000110987	NA	rs71085808
QTS000042	ftp://ftp.ebi.ac.uk/pub/databases/spot/eQTL/sumstats/QTS000042/QTD000753/QTD000753.all.tsv.gz	ILMN_1710427	12	122480473	C	CT	chr12_122480473_C_CT	66	0.416667	0.205821	-0.148818	0.116697	INDEL	112	192	NA	ENSG00000139722	ENSG00000139722	NA	rs370771994
QTS000042	ftp://ftp.ebi.ac.uk/pub/databases/spot/eQTL/sumstats/QTS000042/QTD000753/QTD000753.all.tsv.gz	ILMN_1710427	12	122480473	C	CT	chr12_122480473_C_CT	66	0.416667	0.205821	-0.148818	0.116697	INDEL	112	192	NA	ENSG00000139722	ENSG00000139722	NA	rs63098963
QTS000042	ftp://ftp.ebi.ac.uk/pub/databases/spot/eQTL/sumstats/QTS000042/QTD000753/QTD000753.all.tsv.gz	ILMN_1710427	12	122480473	C	CT	chr12_122480473_C_CT	66	0.416667	0.205821	-0.148818	0.116697	INDEL	112	192	NA	ENSG00000139722	ENSG00000139722	NA	rs71085808
QTS000042	ftp://ftp.ebi.ac.uk/pub/databases/spot/eQTL/sumstats/QTS000042/QTD000753/QTD000753.all.tsv.gz	ILMN_1711699	12	122480473	C	CT	chr12_122480473_C_CT	66	0.416667	0.344513	0.143731	0.151173	INDEL	112	192	NA	ENSG00000130787	ENSG00000130787	NA	rs370771994
QTS000042	ftp://ftp.ebi.ac.uk/pub/databases/spot/eQTL/sumstats/QTS000042/QTD000753/QTD000753.all.tsv.gz	ILMN_1711699	12	122480473	C	CT	chr12_122480473_C_CT	66	0.416667	0.344513	0.143731	0.151173	INDEL	112	192	NA	ENSG00000130787	ENSG00000130787	NA	rs63098963
QTS000042	ftp://ftp.ebi.ac.uk/pub/databases/spot/eQTL/sumstats/QTS000042/QTD000753/QTD000753.all.tsv.gz	ILMN_1711699	12	122480473	C	CT	chr12_122480473_C_CT	66	0.416667	0.344513	0.143731	0.151173	INDEL	112	192	NA	ENSG00000130787	ENSG00000130787	NA	rs71085808
QTS000042	ftp://ftp.ebi.ac.uk/pub/databases/spot/eQTL/sumstats/QTS000042/QTD000753/QTD000753.all.tsv.gz	ILMN_1723058	12	122480473	C	CT	chr12_122480473_C_CT	66	0.416667	0.680428	0.0599466	0.145026	INDEL	112	192	NA	ENSG00000130779	ENSG00000130779	NA	rs370771994
QTS000042	ftp://ftp.ebi.ac.uk/pub/databases/spot/eQTL/sumstats/QTS000042/QTD000753/QTD000753.all.tsv.gz	ILMN_1723058	12	122480473	C	CT	chr12_122480473_C_CT	66	0.416667	0.680428	0.0599466	0.145026	INDEL	112	192	NA	ENSG00000130779	ENSG00000130779	NA	rs63098963
QTS000042	ftp://ftp.ebi.ac.uk/pub/databases/spot/eQTL/sumstats/QTS000042/QTD000753/QTD000753.all.tsv.gz	ILMN_1723058	12	122480473	C	CT	chr12_122480473_C_CT	66	0.416667	0.680428	0.0599466	0.145026	INDEL	112	192	NA	ENSG00000130779	ENSG00000130779	NA	rs71085808
QTS000042	ftp://ftp.ebi.ac.uk/pub/databases/spot/eQTL/sumstats/QTS000042/QTD000753/QTD000753.all.tsv.gz	ILMN_1724148	12	122480473	C	CT	chr12_122480473_C_CT	66	0.416667	0.649106	-0.0580519	0.127116	INDEL	112	192	NA	ENSG00000276045	ENSG00000276045	NA	rs370771994
QTS000042	ftp://ftp.ebi.ac.uk/pub/databases/spot/eQTL/sumstats/QTS000042/QTD000753/QTD000753.all.tsv.gz	ILMN_1724148	12	122480473	C	CT	chr12_122480473_C_CT	66	0.416667	0.649106	-0.0580519	0.127116	INDEL	112	192	NA	ENSG00000276045	ENSG00000276045	NA	rs63098963
QTS000042	ftp://ftp.ebi.ac.uk/pub/databases/spot/eQTL/sumstats/QTS000042/QTD000753/QTD000753.all.tsv.gz	ILMN_1724148	12	122480473	C	CT	chr12_122480473_C_CT	66	0.416667	0.649106	-0.0580519	0.127116	INDEL	112	192	NA	ENSG00000276045	ENSG00000276045	NA	rs71085808
QTS000042	ftp://ftp.ebi.ac.uk/pub/databases/spot/eQTL/sumstats/QTS000042/QTD000753/QTD000753.all.tsv.gz	ILMN_1732516	12	122480473	C	CT	chr12_122480473_C_CT	66	0.416667	0.330379	0.141798	0.144816	INDEL	112	192	NA	ENSG00000184445	ENSG00000184445	NA	rs370771994
QTS000042	ftp://ftp.ebi.ac.uk/pub/databases/spot/eQTL/sumstats/QTS000042/QTD000753/QTD000753.all.tsv.gz	ILMN_1732516	12	122480473	C	CT	chr12_122480473_C_CT	66	0.416667	0.330379	0.141798	0.144816	INDEL	112	192	NA	ENSG00000184445	ENSG00000184445	NA	rs63098963
QTS000042	ftp://ftp.ebi.ac.uk/pub/databases/spot/eQTL/sumstats/QTS000042/QTD000753/QTD000753.all.tsv.gz	ILMN_1732516	12	122480473	C	CT	chr12_122480473_C_CT	66	0.416667	0.330379	0.141798	0.144816	INDEL	112	192	NA	ENSG00000184445	ENSG00000184445	NA	rs71085808
QTS000042	ftp://ftp.ebi.ac.uk/pub/databases/spot/eQTL/sumstats/QTS000042/QTD000753/QTD000753.all.tsv.gz	ILMN_1732767	12	122480473	C	CT	chr12_122480473_C_CT	66	0.416667	0.735769	-0.0518091	0.153005	INDEL	112	192	NA	ENSG00000110801	ENSG00000110801	NA	rs370771994
QTS000042	ftp://ftp.ebi.ac.uk/pub/databases/spot/eQTL/sumstats/QTS000042/QTD000753/QTD000753.all.tsv.gz	ILMN_1732767	12	122480473	C	CT	chr12_122480473_C_CT	66	0.416667	0.735769	-0.0518091	0.153005	INDEL	112	192	NA	ENSG00000110801	ENSG00000110801	NA	rs63098963
QTS000042	ftp://ftp.ebi.ac.uk/pub/databases/spot/eQTL/sumstats/QTS000042/QTD000753/QTD000753.all.tsv.gz	ILMN_1732767	12	122480473	C	CT	chr12_122480473_C_CT	66	0.416667	0.735769	-0.0518091	0.153005	INDEL	112	192	NA	ENSG00000110801	ENSG00000110801	NA	rs71085808
QTS000042	ftp://ftp.ebi.ac.uk/pub/databases/spot/eQTL/sumstats/QTS000042/QTD000753/QTD000753.all.tsv.gz	ILMN_1739943	12	122480473	C	CT	chr12_122480473_C_CT	66	0.416667	0.905924	0.0184339	0.155499	INDEL	112	192	NA	ENSG00000139697	ENSG00000139697	NA	rs370771994
QTS000042	ftp://ftp.ebi.ac.uk/pub/databases/spot/eQTL/sumstats/QTS000042/QTD000753/QTD000753.all.tsv.gz	ILMN_1739943	12	122480473	C	CT	chr12_122480473_C_CT	66	0.416667	0.905924	0.0184339	0.155499	INDEL	112	192	NA	ENSG00000139697	ENSG00000139697	NA	rs63098963
QTS000042	ftp://ftp.ebi.ac.uk/pub/databases/spot/eQTL/sumstats/QTS000042/QTD000753/QTD000753.all.tsv.gz	ILMN_1739943	12	122480473	C	CT	chr12_122480473_C_CT	66	0.416667	0.905924	0.0184339	0.155499	INDEL	112	192	NA	ENSG00000139697	ENSG00000139697	NA	rs71085808
QTS000042	ftp://ftp.ebi.ac.uk/pub/databases/spot/eQTL/sumstats/QTS000042/QTD000753/QTD000753.all.tsv.gz	ILMN_1750497	12	122480473	C	CT	chr12_122480473_C_CT	66	0.416667	0.55302	-0.0595792	0.100016	INDEL	112	192	NA	ENSG00000182782	ENSG00000182782	NA	rs370771994
QTS000042	ftp://ftp.ebi.ac.uk/pub/databases/spot/eQTL/sumstats/QTS000042/QTD000753/QTD000753.all.tsv.gz	ILMN_1750497	12	122480473	C	CT	chr12_122480473_C_CT	66	0.416667	0.55302	-0.0595792	0.100016	INDEL	112	192	NA	ENSG00000182782	ENSG00000182782	NA	rs63098963
QTS000042	ftp://ftp.ebi.ac.uk/pub/databases/spot/eQTL/sumstats/QTS000042/QTD000753/QTD000753.all.tsv.gz	ILMN_1750497	12	122480473	C	CT	chr12_122480473_C_CT	66	0.416667	0.55302	-0.0595792	0.100016	INDEL	112	192	NA	ENSG00000182782	ENSG00000182782	NA	rs71085808
QTS000042	ftp://ftp.ebi.ac.uk/pub/databases/spot/eQTL/sumstats/QTS000042/QTD000753/QTD000753.all.tsv.gz	ILMN_1760954	12	122480473	C	CT	chr12_122480473_C_CT	66	0.416667	0.173212	0.178355	0.129815	INDEL	112	192	NA	ENSG00000139726	ENSG00000139726	NA	rs370771994
QTS000042	ftp://ftp.ebi.ac.uk/pub/databases/spot/eQTL/sumstats/QTS000042/QTD000753/QTD000753.all.tsv.gz	ILMN_1760954	12	122480473	C	CT	chr12_122480473_C_CT	66	0.416667	0.173212	0.178355	0.129815	INDEL	112	192	NA	ENSG00000139726	ENSG00000139726	NA	rs63098963
QTS000042	ftp://ftp.ebi.ac.uk/pub/databases/spot/eQTL/sumstats/QTS000042/QTD000753/QTD000753.all.tsv.gz	ILMN_1760954	12	122480473	C	CT	chr12_122480473_C_CT	66	0.416667	0.173212	0.178355	0.129815	INDEL	112	192	NA	ENSG00000139726	ENSG00000139726	NA	rs71085808
QTS000042	ftp://ftp.ebi.ac.uk/pub/databases/spot/eQTL/sumstats/QTS000042/QTD000753/QTD000753.all.tsv.gz	ILMN_1772845	12	122480473	C	CT	chr12_122480473_C_CT	66	0.416667	0.631918	0.0514405	0.106983	INDEL	112	192	NA	ENSG00000184209	ENSG00000184209	NA	rs370771994
QTS000042	ftp://ftp.ebi.ac.uk/pub/databases/spot/eQTL/sumstats/QTS000042/QTD000753/QTD000753.all.tsv.gz	ILMN_1772845	12	122480473	C	CT	chr12_122480473_C_CT	66	0.416667	0.631918	0.0514405	0.106983	INDEL	112	192	NA	ENSG00000184209	ENSG00000184209	NA	rs63098963
QTS000042	ftp://ftp.ebi.ac.uk/pub/databases/spot/eQTL/sumstats/QTS000042/QTD000753/QTD000753.all.tsv.gz	ILMN_1772845	12	122480473	C	CT	chr12_122480473_C_CT	66	0.416667	0.631918	0.0514405	0.106983	INDEL	112	192	NA	ENSG00000184209	ENSG00000184209	NA	rs71085808
QTS000042	ftp://ftp.ebi.ac.uk/pub/databases/spot/eQTL/sumstats/QTS000042/QTD000753/QTD000753.all.tsv.gz	ILMN_1788887	12	122480473	C	CT	chr12_122480473_C_CT	66	0.416667	0.0240315	-0.360804	0.156919	INDEL	112	192	NA	ENSG00000212694	ENSG00000212694	NA	rs370771994
QTS000042	ftp://ftp.ebi.ac.uk/pub/databases/spot/eQTL/sumstats/QTS000042/QTD000753/QTD000753.all.tsv.gz	ILMN_1788887	12	122480473	C	CT	chr12_122480473_C_CT	66	0.416667	0.0240315	-0.360804	0.156919	INDEL	112	192	NA	ENSG00000212694	ENSG00000212694	NA	rs63098963
QTS000042	ftp://ftp.ebi.ac.uk/pub/databases/spot/eQTL/sumstats/QTS000042/QTD000753/QTD000753.all.tsv.gz	ILMN_1788887	12	122480473	C	CT	chr12_122480473_C_CT	66	0.416667	0.0240315	-0.360804	0.156919	INDEL	112	192	NA	ENSG00000212694	ENSG00000212694	NA	rs71085808
QTS000042	ftp://ftp.ebi.ac.uk/pub/databases/spot/eQTL/sumstats/QTS000042/QTD000753/QTD000753.all.tsv.gz	ILMN_1788928	12	122480473	C	CT	chr12_122480473_C_CT	66	0.416667	0.899463	0.0208348	0.164401	INDEL	112	192	NA	ENSG00000150967	ENSG00000150967	NA	rs370771994
QTS000042	ftp://ftp.ebi.ac.uk/pub/databases/spot/eQTL/sumstats/QTS000042/QTD000753/QTD000753.all.tsv.gz	ILMN_1788928	12	122480473	C	CT	chr12_122480473_C_CT	66	0.416667	0.899463	0.0208348	0.164401	INDEL	112	192	NA	ENSG00000150967	ENSG00000150967	NA	rs63098963
QTS000042	ftp://ftp.ebi.ac.uk/pub/databases/spot/eQTL/sumstats/QTS000042/QTD000753/QTD000753.all.tsv.gz	ILMN_1788928	12	122480473	C	CT	chr12_122480473_C_CT	66	0.416667	0.899463	0.0208348	0.164401	INDEL	112	192	NA	ENSG00000150967	ENSG00000150967	NA	rs71085808
QTS000042	ftp://ftp.ebi.ac.uk/pub/databases/spot/eQTL/sumstats/QTS000042/QTD000753/QTD000753.all.tsv.gz	ILMN_1791149	12	122480473	C	CT	chr12_122480473_C_CT	66	0.416667	0.92372	0.0141183	0.146998	INDEL	112	192	NA	ENSG00000182196	ENSG00000182196	NA	rs370771994
QTS000042	ftp://ftp.ebi.ac.uk/pub/databases/spot/eQTL/sumstats/QTS000042/QTD000753/QTD000753.all.tsv.gz	ILMN_1791149	12	122480473	C	CT	chr12_122480473_C_CT	66	0.416667	0.92372	0.0141183	0.146998	INDEL	112	192	NA	ENSG00000182196	ENSG00000182196	NA	rs63098963
QTS000042	ftp://ftp.ebi.ac.uk/pub/databases/spot/eQTL/sumstats/QTS000042/QTD000753/QTD000753.all.tsv.gz	ILMN_1791149	12	122480473	C	CT	chr12_122480473_C_CT	66	0.416667	0.92372	0.0141183	0.146998	INDEL	112	192	NA	ENSG00000182196	ENSG00000182196	NA	rs71085808
QTS000042	ftp://ftp.ebi.ac.uk/pub/databases/spot/eQTL/sumstats/QTS000042/QTD000753/QTD000753.all.tsv.gz	ILMN_1792092	12	122480473	C	CT	chr12_122480473_C_CT	66	0.416667	0.735472	0.0397914	0.117376	INDEL	112	192	NA	ENSG00000033030	ENSG00000033030	NA	rs370771994
QTS000042	ftp://ftp.ebi.ac.uk/pub/databases/spot/eQTL/sumstats/QTS000042/QTD000753/QTD000753.all.tsv.gz	ILMN_1792092	12	122480473	C	CT	chr12_122480473_C_CT	66	0.416667	0.735472	0.0397914	0.117376	INDEL	112	192	NA	ENSG00000033030	ENSG00000033030	NA	rs63098963
QTS000042	ftp://ftp.ebi.ac.uk/pub/databases/spot/eQTL/sumstats/QTS000042/QTD000753/QTD000753.all.tsv.gz	ILMN_1792092	12	122480473	C	CT	chr12_122480473_C_CT	66	0.416667	0.735472	0.0397914	0.117376	INDEL	112	192	NA	ENSG00000033030	ENSG00000033030	NA	rs71085808
QTS000042	ftp://ftp.ebi.ac.uk/pub/databases/spot/eQTL/sumstats/QTS000042/QTD000753/QTD000753.all.tsv.gz	ILMN_1794260	12	122480473	C	CT	chr12_122480473_C_CT	66	0.416667	0.255654	-0.144124	0.125903	INDEL	112	192	NA	ENSG00000089094	ENSG00000089094	NA	rs370771994
QTS000042	ftp://ftp.ebi.ac.uk/pub/databases/spot/eQTL/sumstats/QTS000042/QTD000753/QTD000753.all.tsv.gz	ILMN_1794260	12	122480473	C	CT	chr12_122480473_C_CT	66	0.416667	0.255654	-0.144124	0.125903	INDEL	112	192	NA	ENSG00000089094	ENSG00000089094	NA	rs63098963
QTS000042	ftp://ftp.ebi.ac.uk/pub/databases/spot/eQTL/sumstats/QTS000042/QTD000753/QTD000753.all.tsv.gz	ILMN_1794260	12	122480473	C	CT	chr12_122480473_C_CT	66	0.416667	0.255654	-0.144124	0.125903	INDEL	112	192	NA	ENSG00000089094	ENSG00000089094	NA	rs71085808
QTS000042	ftp://ftp.ebi.ac.uk/pub/databases/spot/eQTL/sumstats/QTS000042/QTD000753/QTD000753.all.tsv.gz	ILMN_1811272	12	122480473	C	CT	chr12_122480473_C_CT	66	0.416667	0.330408	0.162052	0.16551	INDEL	112	192	NA	ENSG00000196917	ENSG00000196917	NA	rs370771994
QTS000042	ftp://ftp.ebi.ac.uk/pub/databases/spot/eQTL/sumstats/QTS000042/QTD000753/QTD000753.all.tsv.gz	ILMN_1811272	12	122480473	C	CT	chr12_122480473_C_CT	66	0.416667	0.330408	0.162052	0.16551	INDEL	112	192	NA	ENSG00000196917	ENSG00000196917	NA	rs63098963
QTS000042	ftp://ftp.ebi.ac.uk/pub/databases/spot/eQTL/sumstats/QTS000042/QTD000753/QTD000753.all.tsv.gz	ILMN_1811272	12	122480473	C	CT	chr12_122480473_C_CT	66	0.416667	0.330408	0.162052	0.16551	INDEL	112	192	NA	ENSG00000196917	ENSG00000196917	NA	rs71085808
QTS000042	ftp://ftp.ebi.ac.uk/pub/databases/spot/eQTL/sumstats/QTS000042/QTD000753/QTD000753.all.tsv.gz	ILMN_1813573	12	122480473	C	CT	chr12_122480473_C_CT	66	0.416667	0.966097	-0.00559963	0.13134	INDEL	112	192	NA	ENSG00000139718	ENSG00000139718	NA	rs370771994
QTS000042	ftp://ftp.ebi.ac.uk/pub/databases/spot/eQTL/sumstats/QTS000042/QTD000753/QTD000753.all.tsv.gz	ILMN_1813573	12	122480473	C	CT	chr12_122480473_C_CT	66	0.416667	0.966097	-0.00559963	0.13134	INDEL	112	192	NA	ENSG00000139718	ENSG00000139718	NA	rs63098963
QTS000042	ftp://ftp.ebi.ac.uk/pub/databases/spot/eQTL/sumstats/QTS000042/QTD000753/QTD000753.all.tsv.gz	ILMN_1813573	12	122480473	C	CT	chr12_122480473_C_CT	66	0.416667	0.966097	-0.00559963	0.13134	INDEL	112	192	NA	ENSG00000139718	ENSG00000139718	NA	rs71085808
QTS000042	ftp://ftp.ebi.ac.uk/pub/databases/spot/eQTL/sumstats/QTS000042/QTD000753/QTD000753.all.tsv.gz	ILMN_1849192	12	122480473	C	CT	chr12_122480473_C_CT	66	0.416667	0.968497	-0.00642335	0.162147	INDEL	112	192	NA	ENSG00000256546	ENSG00000256546	NA	rs370771994
QTS000042	ftp://ftp.ebi.ac.uk/pub/databases/spot/eQTL/sumstats/QTS000042/QTD000753/QTD000753.all.tsv.gz	ILMN_1849192	12	122480473	C	CT	chr12_122480473_C_CT	66	0.416667	0.968497	-0.00642335	0.162147	INDEL	112	192	NA	ENSG00000256546	ENSG00000256546	NA	rs63098963
QTS000042	ftp://ftp.ebi.ac.uk/pub/databases/spot/eQTL/sumstats/QTS000042/QTD000753/QTD000753.all.tsv.gz	ILMN_1849192	12	122480473	C	CT	chr12_122480473_C_CT	66	0.416667	0.968497	-0.00642335	0.162147	INDEL	112	192	NA	ENSG00000256546	ENSG00000256546	NA	rs71085808
QTS000042	ftp://ftp.ebi.ac.uk/pub/databases/spot/eQTL/sumstats/QTS000042/QTD000753/QTD000753.all.tsv.gz	ILMN_2098947	12	122480473	C	CT	chr12_122480473_C_CT	66	0.416667	0.329692	-0.147838	0.150769	INDEL	112	192	NA	ENSG00000212694	ENSG00000212694	NA	rs370771994
QTS000042	ftp://ftp.ebi.ac.uk/pub/databases/spot/eQTL/sumstats/QTS000042/QTD000753/QTD000753.all.tsv.gz	ILMN_2098947	12	122480473	C	CT	chr12_122480473_C_CT	66	0.416667	0.329692	-0.147838	0.150769	INDEL	112	192	NA	ENSG00000212694	ENSG00000212694	NA	rs63098963
QTS000042	ftp://ftp.ebi.ac.uk/pub/databases/spot/eQTL/sumstats/QTS000042/QTD000753/QTD000753.all.tsv.gz	ILMN_2098947	12	122480473	C	CT	chr12_122480473_C_CT	66	0.416667	0.329692	-0.147838	0.150769	INDEL	112	192	NA	ENSG00000212694	ENSG00000212694	NA	rs71085808
QTS000042	ftp://ftp.ebi.ac.uk/pub/databases/spot/eQTL/sumstats/QTS000042/QTD000753/QTD000753.all.tsv.gz	ILMN_2310589	12	122480473	C	CT	chr12_122480473_C_CT	66	0.416667	0.439443	0.0772832	0.0994741	INDEL	112	192	NA	ENSG00000184047	ENSG00000184047	NA	rs370771994
QTS000042	ftp://ftp.ebi.ac.uk/pub/databases/spot/eQTL/sumstats/QTS000042/QTD000753/QTD000753.all.tsv.gz	ILMN_2310589	12	122480473	C	CT	chr12_122480473_C_CT	66	0.416667	0.439443	0.0772832	0.0994741	INDEL	112	192	NA	ENSG00000184047	ENSG00000184047	NA	rs63098963
QTS000042	ftp://ftp.ebi.ac.uk/pub/databases/spot/eQTL/sumstats/QTS000042/QTD000753/QTD000753.all.tsv.gz	ILMN_2310589	12	122480473	C	CT	chr12_122480473_C_CT	66	0.416667	0.439443	0.0772832	0.0994741	INDEL	112	192	NA	ENSG00000184047	ENSG00000184047	NA	rs71085808
QTS000042	ftp://ftp.ebi.ac.uk/pub/databases/spot/eQTL/sumstats/QTS000042/QTD000753/QTD000753.all.tsv.gz	ILMN_2332990	12	122480473	C	CT	chr12_122480473_C_CT	66	0.416667	0.841155	0.0230791	0.114791	INDEL	112	192	NA	ENSG00000184047	ENSG00000184047	NA	rs370771994
QTS000042	ftp://ftp.ebi.ac.uk/pub/databases/spot/eQTL/sumstats/QTS000042/QTD000753/QTD000753.all.tsv.gz	ILMN_2332990	12	122480473	C	CT	chr12_122480473_C_CT	66	0.416667	0.841155	0.0230791	0.114791	INDEL	112	192	NA	ENSG00000184047	ENSG00000184047	NA	rs63098963
QTS000042	ftp://ftp.ebi.ac.uk/pub/databases/spot/eQTL/sumstats/QTS000042/QTD000753/QTD000753.all.tsv.gz	ILMN_2332990	12	122480473	C	CT	chr12_122480473_C_CT	66	0.416667	0.841155	0.0230791	0.114791	INDEL	112	192	NA	ENSG00000184047	ENSG00000184047	NA	rs71085808
QTS000042	ftp://ftp.ebi.ac.uk/pub/databases/spot/eQTL/sumstats/QTS000042/QTD000753/QTD000753.all.tsv.gz	ILMN_2343047	12	122480473	C	CT	chr12_122480473_C_CT	66	0.416667	0.532959	-0.0951475	0.151958	INDEL	112	192	NA	ENSG00000150967	ENSG00000150967	NA	rs370771994
QTS000042	ftp://ftp.ebi.ac.uk/pub/databases/spot/eQTL/sumstats/QTS000042/QTD000753/QTD000753.all.tsv.gz	ILMN_2343047	12	122480473	C	CT	chr12_122480473_C_CT	66	0.416667	0.532959	-0.0951475	0.151958	INDEL	112	192	NA	ENSG00000150967	ENSG00000150967	NA	rs63098963
QTS000042	ftp://ftp.ebi.ac.uk/pub/databases/spot/eQTL/sumstats/QTS000042/QTD000753/QTD000753.all.tsv.gz	ILMN_2343047	12	122480473	C	CT	chr12_122480473_C_CT	66	0.416667	0.532959	-0.0951475	0.151958	INDEL	112	192	NA	ENSG00000150967	ENSG00000150967	NA	rs71085808
QTS000042	ftp://ftp.ebi.ac.uk/pub/databases/spot/eQTL/sumstats/QTS000042/QTD000753/QTD000753.all.tsv.gz	ILMN_2343048	12	122480473	C	CT	chr12_122480473_C_CT	66	0.416667	0.735957	-0.0508697	0.150342	INDEL	112	192	NA	ENSG00000150967	ENSG00000150967	NA	rs370771994
QTS000042	ftp://ftp.ebi.ac.uk/pub/databases/spot/eQTL/sumstats/QTS000042/QTD000753/QTD000753.all.tsv.gz	ILMN_2343048	12	122480473	C	CT	chr12_122480473_C_CT	66	0.416667	0.735957	-0.0508697	0.150342	INDEL	112	192	NA	ENSG00000150967	ENSG00000150967	NA	rs63098963
QTS000042	ftp://ftp.ebi.ac.uk/pub/databases/spot/eQTL/sumstats/QTS000042/QTD000753/QTD000753.all.tsv.gz	ILMN_2343048	12	122480473	C	CT	chr12_122480473_C_CT	66	0.416667	0.735957	-0.0508697	0.150342	INDEL	112	192	NA	ENSG00000150967	ENSG00000150967	NA	rs71085808
QTS000042	ftp://ftp.ebi.ac.uk/pub/databases/spot/eQTL/sumstats/QTS000042/QTD000753/QTD000753.all.tsv.gz	ILMN_2358277	12	122480473	C	CT	chr12_122480473_C_CT	66	0.416667	0.787204	0.0279146	0.103071	INDEL	112	192	NA	ENSG00000111011	ENSG00000111011	NA	rs370771994
QTS000042	ftp://ftp.ebi.ac.uk/pub/databases/spot/eQTL/sumstats/QTS000042/QTD000753/QTD000753.all.tsv.gz	ILMN_2358277	12	122480473	C	CT	chr12_122480473_C_CT	66	0.416667	0.787204	0.0279146	0.103071	INDEL	112	192	NA	ENSG00000111011	ENSG00000111011	NA	rs63098963
QTS000042	ftp://ftp.ebi.ac.uk/pub/databases/spot/eQTL/sumstats/QTS000042/QTD000753/QTD000753.all.tsv.gz	ILMN_2358277	12	122480473	C	CT	chr12_122480473_C_CT	66	0.416667	0.787204	0.0279146	0.103071	INDEL	112	192	NA	ENSG00000111011	ENSG00000111011	NA	rs71085808
QTS000042	ftp://ftp.ebi.ac.uk/pub/databases/spot/eQTL/sumstats/QTS000042/QTD000753/QTD000753.all.tsv.gz	ILMN_2358278	12	122480473	C	CT	chr12_122480473_C_CT	66	0.416667	0.29601	-0.120297	0.11438	INDEL	112	192	NA	ENSG00000111011	ENSG00000111011	NA	rs370771994
QTS000042	ftp://ftp.ebi.ac.uk/pub/databases/spot/eQTL/sumstats/QTS000042/QTD000753/QTD000753.all.tsv.gz	ILMN_2358278	12	122480473	C	CT	chr12_122480473_C_CT	66	0.416667	0.29601	-0.120297	0.11438	INDEL	112	192	NA	ENSG00000111011	ENSG00000111011	NA	rs63098963
QTS000042	ftp://ftp.ebi.ac.uk/pub/databases/spot/eQTL/sumstats/QTS000042/QTD000753/QTD000753.all.tsv.gz	ILMN_2358278	12	122480473	C	CT	chr12_122480473_C_CT	66	0.416667	0.29601	-0.120297	0.11438	INDEL	112	192	NA	ENSG00000111011	ENSG00000111011	NA	rs71085808
QTS000042	ftp://ftp.ebi.ac.uk/pub/databases/spot/eQTL/sumstats/QTS000042/QTD000753/QTD000753.all.tsv.gz	ILMN_2393144	12	122480473	C	CT	chr12_122480473_C_CT	66	0.416667	0.211591	-0.162474	0.129046	INDEL	112	192	NA	ENSG00000182196	ENSG00000182196	NA	rs370771994
QTS000042	ftp://ftp.ebi.ac.uk/pub/databases/spot/eQTL/sumstats/QTS000042/QTD000753/QTD000753.all.tsv.gz	ILMN_2393144	12	122480473	C	CT	chr12_122480473_C_CT	66	0.416667	0.211591	-0.162474	0.129046	INDEL	112	192	NA	ENSG00000182196	ENSG00000182196	NA	rs63098963
QTS000042	ftp://ftp.ebi.ac.uk/pub/databases/spot/eQTL/sumstats/QTS000042/QTD000753/QTD000753.all.tsv.gz	ILMN_2393144	12	122480473	C	CT	chr12_122480473_C_CT	66	0.416667	0.211591	-0.162474	0.129046	INDEL	112	192	NA	ENSG00000182196	ENSG00000182196	NA	rs71085808
QTS000042	ftp://ftp.ebi.ac.uk/pub/databases/spot/eQTL/sumstats/QTS000042/QTD000753/QTD000753.all.tsv.gz	ILMN_2395285	12	122480473	C	CT	chr12_122480473_C_CT	66	0.416667	0.713403	-0.0360075	0.0976969	INDEL	112	192	NA	ENSG00000184209	ENSG00000184209	NA	rs370771994
QTS000042	ftp://ftp.ebi.ac.uk/pub/databases/spot/eQTL/sumstats/QTS000042/QTD000753/QTD000753.all.tsv.gz	ILMN_2395285	12	122480473	C	CT	chr12_122480473_C_CT	66	0.416667	0.713403	-0.0360075	0.0976969	INDEL	112	192	NA	ENSG00000184209	ENSG00000184209	NA	rs63098963
QTS000042	ftp://ftp.ebi.ac.uk/pub/databases/spot/eQTL/sumstats/QTS000042/QTD000753/QTD000753.all.tsv.gz	ILMN_2395285	12	122480473	C	CT	chr12_122480473_C_CT	66	0.416667	0.713403	-0.0360075	0.0976969	INDEL	112	192	NA	ENSG00000184209	ENSG00000184209	NA	rs71085808
QTS000042	ftp://ftp.ebi.ac.uk/pub/databases/spot/eQTL/sumstats/QTS000042/QTD000753/QTD000753.all.tsv.gz	ILMN_2396148	12	122480473	C	CT	chr12_122480473_C_CT	66	0.416667	0.554027	0.0928804	0.156317	INDEL	112	192	NA	ENSG00000130787	ENSG00000130787	NA	rs370771994
QTS000042	ftp://ftp.ebi.ac.uk/pub/databases/spot/eQTL/sumstats/QTS000042/QTD000753/QTD000753.all.tsv.gz	ILMN_2396148	12	122480473	C	CT	chr12_122480473_C_CT	66	0.416667	0.554027	0.0928804	0.156317	INDEL	112	192	NA	ENSG00000130787	ENSG00000130787	NA	rs63098963
QTS000042	ftp://ftp.ebi.ac.uk/pub/databases/spot/eQTL/sumstats/QTS000042/QTD000753/QTD000753.all.tsv.gz	ILMN_2396148	12	122480473	C	CT	chr12_122480473_C_CT	66	0.416667	0.554027	0.0928804	0.156317	INDEL	112	192	NA	ENSG00000130787	ENSG00000130787	NA	rs71085808
QTS000042	ftp://ftp.ebi.ac.uk/pub/databases/spot/eQTL/sumstats/QTS000042/QTD000753/QTD000753.all.tsv.gz	ILMN_2404085	12	122480473	C	CT	chr12_122480473_C_CT	66	0.416667	0.358099	0.0853052	0.0923027	INDEL	112	192	NA	ENSG00000130779	ENSG00000130779	NA	rs370771994
QTS000042	ftp://ftp.ebi.ac.uk/pub/databases/spot/eQTL/sumstats/QTS000042/QTD000753/QTD000753.all.tsv.gz	ILMN_2404085	12	122480473	C	CT	chr12_122480473_C_CT	66	0.416667	0.358099	0.0853052	0.0923027	INDEL	112	192	NA	ENSG00000130779	ENSG00000130779	NA	rs63098963
QTS000042	ftp://ftp.ebi.ac.uk/pub/databases/spot/eQTL/sumstats/QTS000042/QTD000753/QTD000753.all.tsv.gz	ILMN_2404085	12	122480473	C	CT	chr12_122480473_C_CT	66	0.416667	0.358099	0.0853052	0.0923027	INDEL	112	192	NA	ENSG00000130779	ENSG00000130779	NA	rs71085808
QTS000042	ftp://ftp.ebi.ac.uk/pub/databases/spot/eQTL/sumstats/QTS000042/QTD000753/QTD000753.all.tsv.gz	ILMN_3208881	12	122480473	C	CT	chr12_122480473_C_CT	66	0.416667	0.325246	0.121477	0.122745	INDEL	112	192	NA	ENSG00000183955	ENSG00000183955	NA	rs370771994
QTS000042	ftp://ftp.ebi.ac.uk/pub/databases/spot/eQTL/sumstats/QTS000042/QTD000753/QTD000753.all.tsv.gz	ILMN_3208881	12	122480473	C	CT	chr12_122480473_C_CT	66	0.416667	0.325246	0.121477	0.122745	INDEL	112	192	NA	ENSG00000183955	ENSG00000183955	NA	rs63098963
QTS000042	ftp://ftp.ebi.ac.uk/pub/databases/spot/eQTL/sumstats/QTS000042/QTD000753/QTD000753.all.tsv.gz	ILMN_3208881	12	122480473	C	CT	chr12_122480473_C_CT	66	0.416667	0.325246	0.121477	0.122745	INDEL	112	192	NA	ENSG00000183955	ENSG00000183955	NA	rs71085808
QTS000042	ftp://ftp.ebi.ac.uk/pub/databases/spot/eQTL/sumstats/QTS000042/QTD000753/QTD000753.all.tsv.gz	ILMN_3229052	12	122480473	C	CT	chr12_122480473_C_CT	66	0.416667	0.0303797	0.35669	0.16189	INDEL	112	192	NA	ENSG00000184209	ENSG00000184209	NA	rs370771994
QTS000042	ftp://ftp.ebi.ac.uk/pub/databases/spot/eQTL/sumstats/QTS000042/QTD000753/QTD000753.all.tsv.gz	ILMN_3229052	12	122480473	C	CT	chr12_122480473_C_CT	66	0.416667	0.0303797	0.35669	0.16189	INDEL	112	192	NA	ENSG00000184209	ENSG00000184209	NA	rs63098963
QTS000042	ftp://ftp.ebi.ac.uk/pub/databases/spot/eQTL/sumstats/QTS000042/QTD000753/QTD000753.all.tsv.gz	ILMN_3229052	12	122480473	C	CT	chr12_122480473_C_CT	66	0.416667	0.0303797	0.35669	0.16189	INDEL	112	192	NA	ENSG00000184209	ENSG00000184209	NA	rs71085808
QTS000042	ftp://ftp.ebi.ac.uk/pub/databases/spot/eQTL/sumstats/QTS000042/QTD000753/QTD000753.all.tsv.gz	ILMN_3249006	12	122480473	C	CT	chr12_122480473_C_CT	66	0.416667	0.501173	0.0791607	0.117165	INDEL	112	192	NA	ENSG00000183955	ENSG00000183955	NA	rs370771994
QTS000042	ftp://ftp.ebi.ac.uk/pub/databases/spot/eQTL/sumstats/QTS000042/QTD000753/QTD000753.all.tsv.gz	ILMN_3249006	12	122480473	C	CT	chr12_122480473_C_CT	66	0.416667	0.501173	0.0791607	0.117165	INDEL	112	192	NA	ENSG00000183955	ENSG00000183955	NA	rs63098963
QTS000042	ftp://ftp.ebi.ac.uk/pub/databases/spot/eQTL/sumstats/QTS000042/QTD000753/QTD000753.all.tsv.gz	ILMN_3249006	12	122480473	C	CT	chr12_122480473_C_CT	66	0.416667	0.501173	0.0791607	0.117165	INDEL	112	192	NA	ENSG00000183955	ENSG00000183955	NA	rs71085808
QTS000042	ftp://ftp.ebi.ac.uk/pub/databases/spot/eQTL/sumstats/QTS000042/QTD000753/QTD000753.all.tsv.gz	ILMN_1651464	12	122481075	T	C	chr12_122481075_T_C	6	0.03125	0.455756	-0.329435	0.439594	SNP	6	192	NA	ENSG00000089094	ENSG00000089094	NA	rs118045938
QTS000042	ftp://ftp.ebi.ac.uk/pub/databases/spot/eQTL/sumstats/QTS000042/QTD000753/QTD000753.all.tsv.gz	ILMN_1651936	12	122481075	T	C	chr12_122481075_T_C	6	0.03125	0.862251	0.06698	0.38482	SNP	6	192	NA	ENSG00000183955	ENSG00000183955	NA	rs118045938
QTS000042	ftp://ftp.ebi.ac.uk/pub/databases/spot/eQTL/sumstats/QTS000042/QTD000753/QTD000753.all.tsv.gz	ILMN_1652918	12	122481075	T	C	chr12_122481075_T_C	6	0.03125	0.441584	0.325874	0.421421	SNP	6	192	NA	ENSG00000139725	ENSG00000139725	NA	rs118045938
QTS000042	ftp://ftp.ebi.ac.uk/pub/databases/spot/eQTL/sumstats/QTS000042/QTD000753/QTD000753.all.tsv.gz	ILMN_1654421	12	122481075	T	C	chr12_122481075_T_C	6	0.03125	0.668086	-0.169988	0.395019	SNP	6	192	NA	ENSG00000051825	ENSG00000051825	NA	rs118045938
QTS000042	ftp://ftp.ebi.ac.uk/pub/databases/spot/eQTL/sumstats/QTS000042/QTD000753/QTD000753.all.tsv.gz	ILMN_1658232	12	122481075	T	C	chr12_122481075_T_C	6	0.03125	0.813474	0.103718	0.438171	SNP	6	192	NA	ENSG00000089094	ENSG00000089094	NA	rs118045938
QTS000042	ftp://ftp.ebi.ac.uk/pub/databases/spot/eQTL/sumstats/QTS000042/QTD000753/QTD000753.all.tsv.gz	ILMN_1662316	12	122481075	T	C	chr12_122481075_T_C	6	0.03125	0.7559	0.123869	0.397128	SNP	6	192	NA	ENSG00000139719	ENSG00000139719	NA	rs118045938
QTS000042	ftp://ftp.ebi.ac.uk/pub/databases/spot/eQTL/sumstats/QTS000042/QTD000753/QTD000753.all.tsv.gz	ILMN_1665335	12	122481075	T	C	chr12_122481075_T_C	6	0.03125	0.750168	0.0814437	0.254918	SNP	6	192	NA	ENSG00000184047	ENSG00000184047	NA	rs118045938
QTS000042	ftp://ftp.ebi.ac.uk/pub/databases/spot/eQTL/sumstats/QTS000042/QTD000753/QTD000753.all.tsv.gz	ILMN_1667510	12	122481075	T	C	chr12_122481075_T_C	6	0.03125	0.0936177	0.715336	0.421697	SNP	6	192	NA	ENSG00000130921	ENSG00000130921	NA	rs118045938
QTS000042	ftp://ftp.ebi.ac.uk/pub/databases/spot/eQTL/sumstats/QTS000042/QTD000753/QTD000753.all.tsv.gz	ILMN_1668743	12	122481075	T	C	chr12_122481075_T_C	6	0.03125	0.610441	0.151505	0.296252	SNP	6	192	NA	ENSG00000150977	ENSG00000150977	NA	rs118045938
QTS000042	ftp://ftp.ebi.ac.uk/pub/databases/spot/eQTL/sumstats/QTS000042/QTD000753/QTD000753.all.tsv.gz	ILMN_1677693	12	122481075	T	C	chr12_122481075_T_C	6	0.03125	0.566629	0.160629	0.279184	SNP	6	192	NA	ENSG00000255398	ENSG00000255398	NA	rs118045938
QTS000042	ftp://ftp.ebi.ac.uk/pub/databases/spot/eQTL/sumstats/QTS000042/QTD000753/QTD000753.all.tsv.gz	ILMN_1678490	12	122481075	T	C	chr12_122481075_T_C	6	0.03125	0.554491	0.168116	0.283269	SNP	6	192	NA	ENSG00000150977	ENSG00000150977	NA	rs118045938
QTS000042	ftp://ftp.ebi.ac.uk/pub/databases/spot/eQTL/sumstats/QTS000042/QTD000753/QTD000753.all.tsv.gz	ILMN_1684038	12	122481075	T	C	chr12_122481075_T_C	6	0.03125	0.628291	0.200165	0.411895	SNP	6	192	NA	ENSG00000130779	ENSG00000130779	NA	rs118045938
QTS000042	ftp://ftp.ebi.ac.uk/pub/databases/spot/eQTL/sumstats/QTS000042/QTD000753/QTD000753.all.tsv.gz	ILMN_1706886	12	122481075	T	C	chr12_122481075_T_C	6	0.03125	0.0997334	-0.748071	0.449297	SNP	6	192	NA	ENSG00000110987	ENSG00000110987	NA	rs118045938
QTS000042	ftp://ftp.ebi.ac.uk/pub/databases/spot/eQTL/sumstats/QTS000042/QTD000753/QTD000753.all.tsv.gz	ILMN_1710427	12	122481075	T	C	chr12_122481075_T_C	6	0.03125	0.963053	0.0147468	0.317383	SNP	6	192	NA	ENSG00000139722	ENSG00000139722	NA	rs118045938
QTS000042	ftp://ftp.ebi.ac.uk/pub/databases/spot/eQTL/sumstats/QTS000042/QTD000753/QTD000753.all.tsv.gz	ILMN_1711699	12	122481075	T	C	chr12_122481075_T_C	6	0.03125	0.8628	0.0709534	0.409298	SNP	6	192	NA	ENSG00000130787	ENSG00000130787	NA	rs118045938
QTS000042	ftp://ftp.ebi.ac.uk/pub/databases/spot/eQTL/sumstats/QTS000042/QTD000753/QTD000753.all.tsv.gz	ILMN_1723058	12	122481075	T	C	chr12_122481075_T_C	6	0.03125	0.685094	0.158957	0.390592	SNP	6	192	NA	ENSG00000130779	ENSG00000130779	NA	rs118045938
QTS000042	ftp://ftp.ebi.ac.uk/pub/databases/spot/eQTL/sumstats/QTS000042/QTD000753/QTD000753.all.tsv.gz	ILMN_1724148	12	122481075	T	C	chr12_122481075_T_C	6	0.03125	0.365549	-0.31033	0.341065	SNP	6	192	NA	ENSG00000276045	ENSG00000276045	NA	rs118045938
QTS000042	ftp://ftp.ebi.ac.uk/pub/databases/spot/eQTL/sumstats/QTS000042/QTD000753/QTD000753.all.tsv.gz	ILMN_1732516	12	122481075	T	C	chr12_122481075_T_C	6	0.03125	0.282159	0.421689	0.389514	SNP	6	192	NA	ENSG00000184445	ENSG00000184445	NA	rs118045938
QTS000042	ftp://ftp.ebi.ac.uk/pub/databases/spot/eQTL/sumstats/QTS000042/QTD000753/QTD000753.all.tsv.gz	ILMN_1732767	12	122481075	T	C	chr12_122481075_T_C	6	0.03125	0.960316	0.0205802	0.412352	SNP	6	192	NA	ENSG00000110801	ENSG00000110801	NA	rs118045938
QTS000042	ftp://ftp.ebi.ac.uk/pub/databases/spot/eQTL/sumstats/QTS000042/QTD000753/QTD000753.all.tsv.gz	ILMN_1739943	12	122481075	T	C	chr12_122481075_T_C	6	0.03125	0.691685	0.166518	0.418417	SNP	6	192	NA	ENSG00000139697	ENSG00000139697	NA	rs118045938
QTS000042	ftp://ftp.ebi.ac.uk/pub/databases/spot/eQTL/sumstats/QTS000042/QTD000753/QTD000753.all.tsv.gz	ILMN_1750497	12	122481075	T	C	chr12_122481075_T_C	6	0.03125	0.525337	-0.171763	0.269277	SNP	6	192	NA	ENSG00000182782	ENSG00000182782	NA	rs118045938
QTS000042	ftp://ftp.ebi.ac.uk/pub/databases/spot/eQTL/sumstats/QTS000042/QTD000753/QTD000753.all.tsv.gz	ILMN_1760954	12	122481075	T	C	chr12_122481075_T_C	6	0.03125	0.143636	0.515314	0.349007	SNP	6	192	NA	ENSG00000139726	ENSG00000139726	NA	rs118045938
QTS000042	ftp://ftp.ebi.ac.uk/pub/databases/spot/eQTL/sumstats/QTS000042/QTD000753/QTD000753.all.tsv.gz	ILMN_1772845	12	122481075	T	C	chr12_122481075_T_C	6	0.03125	0.721762	-0.103021	0.288306	SNP	6	192	NA	ENSG00000184209	ENSG00000184209	NA	rs118045938
QTS000042	ftp://ftp.ebi.ac.uk/pub/databases/spot/eQTL/sumstats/QTS000042/QTD000753/QTD000753.all.tsv.gz	ILMN_1788887	12	122481075	T	C	chr12_122481075_T_C	6	0.03125	0.713922	0.160265	0.435663	SNP	6	192	NA	ENSG00000212694	ENSG00000212694	NA	rs118045938
QTS000042	ftp://ftp.ebi.ac.uk/pub/databases/spot/eQTL/sumstats/QTS000042/QTD000753/QTD000753.all.tsv.gz	ILMN_1788928	12	122481075	T	C	chr12_122481075_T_C	6	0.03125	0.378264	0.390414	0.440699	SNP	6	192	NA	ENSG00000150967	ENSG00000150967	NA	rs118045938
QTS000042	ftp://ftp.ebi.ac.uk/pub/databases/spot/eQTL/sumstats/QTS000042/QTD000753/QTD000753.all.tsv.gz	ILMN_1791149	12	122481075	T	C	chr12_122481075_T_C	6	0.03125	0.09297	-0.6614	0.389118	SNP	6	192	NA	ENSG00000182196	ENSG00000182196	NA	rs118045938
QTS000042	ftp://ftp.ebi.ac.uk/pub/databases/spot/eQTL/sumstats/QTS000042/QTD000753/QTD000753.all.tsv.gz	ILMN_1792092	12	122481075	T	C	chr12_122481075_T_C	6	0.03125	0.375557	0.280489	0.314817	SNP	6	192	NA	ENSG00000033030	ENSG00000033030	NA	rs118045938
QTS000042	ftp://ftp.ebi.ac.uk/pub/databases/spot/eQTL/sumstats/QTS000042/QTD000753/QTD000753.all.tsv.gz	ILMN_1794260	12	122481075	T	C	chr12_122481075_T_C	6	0.03125	0.947782	-0.0224519	0.341769	SNP	6	192	NA	ENSG00000089094	ENSG00000089094	NA	rs118045938
QTS000042	ftp://ftp.ebi.ac.uk/pub/databases/spot/eQTL/sumstats/QTS000042/QTD000753/QTD000753.all.tsv.gz	ILMN_1811272	12	122481075	T	C	chr12_122481075_T_C	6	0.03125	0.504918	0.299448	0.447125	SNP	6	192	NA	ENSG00000196917	ENSG00000196917	NA	rs118045938
QTS000042	ftp://ftp.ebi.ac.uk/pub/databases/spot/eQTL/sumstats/QTS000042/QTD000753/QTD000753.all.tsv.gz	ILMN_1813573	12	122481075	T	C	chr12_122481075_T_C	6	0.03125	0.225178	-0.428399	0.350549	SNP	6	192	NA	ENSG00000139718	ENSG00000139718	NA	rs118045938
QTS000042	ftp://ftp.ebi.ac.uk/pub/databases/spot/eQTL/sumstats/QTS000042/QTD000753/QTD000753.all.tsv.gz	ILMN_1849192	12	122481075	T	C	chr12_122481075_T_C	6	0.03125	0.852082	-0.0816668	0.436601	SNP	6	192	NA	ENSG00000256546	ENSG00000256546	NA	rs118045938
QTS000042	ftp://ftp.ebi.ac.uk/pub/databases/spot/eQTL/sumstats/QTS000042/QTD000753/QTD000753.all.tsv.gz	ILMN_2098947	12	122481075	T	C	chr12_122481075_T_C	6	0.03125	0.638915	-0.192093	0.407869	SNP	6	192	NA	ENSG00000212694	ENSG00000212694	NA	rs118045938
QTS000042	ftp://ftp.ebi.ac.uk/pub/databases/spot/eQTL/sumstats/QTS000042/QTD000753/QTD000753.all.tsv.gz	ILMN_2310589	12	122481075	T	C	chr12_122481075_T_C	6	0.03125	0.462921	0.19765	0.267998	SNP	6	192	NA	ENSG00000184047	ENSG00000184047	NA	rs118045938
QTS000042	ftp://ftp.ebi.ac.uk/pub/databases/spot/eQTL/sumstats/QTS000042/QTD000753/QTD000753.all.tsv.gz	ILMN_2332990	12	122481075	T	C	chr12_122481075_T_C	6	0.03125	0.885021	0.0448503	0.309189	SNP	6	192	NA	ENSG00000184047	ENSG00000184047	NA	rs118045938
QTS000042	ftp://ftp.ebi.ac.uk/pub/databases/spot/eQTL/sumstats/QTS000042/QTD000753/QTD000753.all.tsv.gz	ILMN_2343047	12	122481075	T	C	chr12_122481075_T_C	6	0.03125	0.231751	-0.489919	0.406643	SNP	6	192	NA	ENSG00000150967	ENSG00000150967	NA	rs118045938
QTS000042	ftp://ftp.ebi.ac.uk/pub/databases/spot/eQTL/sumstats/QTS000042/QTD000753/QTD000753.all.tsv.gz	ILMN_2343048	12	122481075	T	C	chr12_122481075_T_C	6	0.03125	0.407791	0.335721	0.403481	SNP	6	192	NA	ENSG00000150967	ENSG00000150967	NA	rs118045938
QTS000042	ftp://ftp.ebi.ac.uk/pub/databases/spot/eQTL/sumstats/QTS000042/QTD000753/QTD000753.all.tsv.gz	ILMN_2358277	12	122481075	T	C	chr12_122481075_T_C	6	0.03125	0.493749	0.190362	0.276917	SNP	6	192	NA	ENSG00000111011	ENSG00000111011	NA	rs118045938
QTS000042	ftp://ftp.ebi.ac.uk/pub/databases/spot/eQTL/sumstats/QTS000042/QTD000753/QTD000753.all.tsv.gz	ILMN_2358278	12	122481075	T	C	chr12_122481075_T_C	6	0.03125	0.402927	-0.259616	0.308787	SNP	6	192	NA	ENSG00000111011	ENSG00000111011	NA	rs118045938
QTS000042	ftp://ftp.ebi.ac.uk/pub/databases/spot/eQTL/sumstats/QTS000042/QTD000753/QTD000753.all.tsv.gz	ILMN_2393144	12	122481075	T	C	chr12_122481075_T_C	6	0.03125	0.824562	-0.0780111	0.350782	SNP	6	192	NA	ENSG00000182196	ENSG00000182196	NA	rs118045938
QTS000042	ftp://ftp.ebi.ac.uk/pub/databases/spot/eQTL/sumstats/QTS000042/QTD000753/QTD000753.all.tsv.gz	ILMN_2395285	12	122481075	T	C	chr12_122481075_T_C	6	0.03125	0.458648	0.195416	0.262447	SNP	6	192	NA	ENSG00000184209	ENSG00000184209	NA	rs118045938
QTS000042	ftp://ftp.ebi.ac.uk/pub/databases/spot/eQTL/sumstats/QTS000042/QTD000753/QTD000753.all.tsv.gz	ILMN_2396148	12	122481075	T	C	chr12_122481075_T_C	6	0.03125	0.595283	0.224598	0.421165	SNP	6	192	NA	ENSG00000130787	ENSG00000130787	NA	rs118045938
QTS000042	ftp://ftp.ebi.ac.uk/pub/databases/spot/eQTL/sumstats/QTS000042/QTD000753/QTD000753.all.tsv.gz	ILMN_2404085	12	122481075	T	C	chr12_122481075_T_C	6	0.03125	0.277554	0.271172	0.248078	SNP	6	192	NA	ENSG00000130779	ENSG00000130779	NA	rs118045938
QTS000042	ftp://ftp.ebi.ac.uk/pub/databases/spot/eQTL/sumstats/QTS000042/QTD000753/QTD000753.all.tsv.gz	ILMN_3208881	12	122481075	T	C	chr12_122481075_T_C	6	0.03125	0.239883	-0.390366	0.329735	SNP	6	192	NA	ENSG00000183955	ENSG00000183955	NA	rs118045938
QTS000042	ftp://ftp.ebi.ac.uk/pub/databases/spot/eQTL/sumstats/QTS000042/QTD000753/QTD000753.all.tsv.gz	ILMN_3229052	12	122481075	T	C	chr12_122481075_T_C	6	0.03125	0.350823	0.41881	0.446329	SNP	6	192	NA	ENSG00000184209	ENSG00000184209	NA	rs118045938
QTS000042	ftp://ftp.ebi.ac.uk/pub/databases/spot/eQTL/sumstats/QTS000042/QTD000753/QTD000753.all.tsv.gz	ILMN_3249006	12	122481075	T	C	chr12_122481075_T_C	6	0.03125	0.52599	-0.20102	0.315643	SNP	6	192	NA	ENSG00000183955	ENSG00000183955	NA	rs118045938
QTS000042	ftp://ftp.ebi.ac.uk/pub/databases/spot/eQTL/sumstats/QTS000042/QTD000753/QTD000753.all.tsv.gz	ILMN_1651464	12	122481177	C	A	chr12_122481177_C_A	19	0.0989583	0.981229	0.00731547	0.309984	SNP	19	192	NA	ENSG00000089094	ENSG00000089094	NA	rs73222259
QTS000042	ftp://ftp.ebi.ac.uk/pub/databases/spot/eQTL/sumstats/QTS000042/QTD000753/QTD000753.all.tsv.gz	ILMN_1651936	12	122481177	C	A	chr12_122481177_C_A	19	0.0989583	0.42318	-0.216871	0.269424	SNP	19	192	NA	ENSG00000183955	ENSG00000183955	NA	rs73222259
QTS000042	ftp://ftp.ebi.ac.uk/pub/databases/spot/eQTL/sumstats/QTS000042/QTD000753/QTD000753.all.tsv.gz	ILMN_1652918	12	122481177	C	A	chr12_122481177_C_A	19	0.0989583	0.825467	0.0657365	0.297147	SNP	19	192	NA	ENSG00000139725	ENSG00000139725	NA	rs73222259
QTS000042	ftp://ftp.ebi.ac.uk/pub/databases/spot/eQTL/sumstats/QTS000042/QTD000753/QTD000753.all.tsv.gz	ILMN_1654421	12	122481177	C	A	chr12_122481177_C_A	19	0.0989583	0.874942	-0.0438699	0.277874	SNP	19	192	NA	ENSG00000051825	ENSG00000051825	NA	rs73222259
QTS000042	ftp://ftp.ebi.ac.uk/pub/databases/spot/eQTL/sumstats/QTS000042/QTD000753/QTD000753.all.tsv.gz	ILMN_1658232	12	122481177	C	A	chr12_122481177_C_A	19	0.0989583	0.789801	-0.0823451	0.307899	SNP	19	192	NA	ENSG00000089094	ENSG00000089094	NA	rs73222259
QTS000042	ftp://ftp.ebi.ac.uk/pub/databases/spot/eQTL/sumstats/QTS000042/QTD000753/QTD000753.all.tsv.gz	ILMN_1662316	12	122481177	C	A	chr12_122481177_C_A	19	0.0989583	0.638169	0.131632	0.278872	SNP	19	192	NA	ENSG00000139719	ENSG00000139719	NA	rs73222259
QTS000042	ftp://ftp.ebi.ac.uk/pub/databases/spot/eQTL/sumstats/QTS000042/QTD000753/QTD000753.all.tsv.gz	ILMN_1665335	12	122481177	C	A	chr12_122481177_C_A	19	0.0989583	0.364245	-0.162726	0.178354	SNP	19	192	NA	ENSG00000184047	ENSG00000184047	NA	rs73222259
QTS000042	ftp://ftp.ebi.ac.uk/pub/databases/spot/eQTL/sumstats/QTS000042/QTD000753/QTD000753.all.tsv.gz	ILMN_1667510	12	122481177	C	A	chr12_122481177_C_A	19	0.0989583	0.0954394	-0.499986	0.296408	SNP	19	192	NA	ENSG00000130921	ENSG00000130921	NA	rs73222259
QTS000042	ftp://ftp.ebi.ac.uk/pub/databases/spot/eQTL/sumstats/QTS000042/QTD000753/QTD000753.all.tsv.gz	ILMN_1668743	12	122481177	C	A	chr12_122481177_C_A	19	0.0989583	0.717122	0.0757505	0.208357	SNP	19	192	NA	ENSG00000150977	ENSG00000150977	NA	rs73222259
QTS000042	ftp://ftp.ebi.ac.uk/pub/databases/spot/eQTL/sumstats/QTS000042/QTD000753/QTD000753.all.tsv.gz	ILMN_1677693	12	122481177	C	A	chr12_122481177_C_A	19	0.0989583	0.67427	-0.0828352	0.196382	SNP	19	192	NA	ENSG00000255398	ENSG00000255398	NA	rs73222259
QTS000042	ftp://ftp.ebi.ac.uk/pub/databases/spot/eQTL/sumstats/QTS000042/QTD000753/QTD000753.all.tsv.gz	ILMN_1678490	12	122481177	C	A	chr12_122481177_C_A	19	0.0989583	0.868148	-0.0332171	0.199463	SNP	19	192	NA	ENSG00000150977	ENSG00000150977	NA	rs73222259
QTS000042	ftp://ftp.ebi.ac.uk/pub/databases/spot/eQTL/sumstats/QTS000042/QTD000753/QTD000753.all.tsv.gz	ILMN_1684038	12	122481177	C	A	chr12_122481177_C_A	19	0.0989583	0.638535	0.136494	0.289487	SNP	19	192	NA	ENSG00000130779	ENSG00000130779	NA	rs73222259
QTS000042	ftp://ftp.ebi.ac.uk/pub/databases/spot/eQTL/sumstats/QTS000042/QTD000753/QTD000753.all.tsv.gz	ILMN_1706886	12	122481177	C	A	chr12_122481177_C_A	19	0.0989583	0.945032	0.022202	0.321031	SNP	19	192	NA	ENSG00000110987	ENSG00000110987	NA	rs73222259
QTS000042	ftp://ftp.ebi.ac.uk/pub/databases/spot/eQTL/sumstats/QTS000042/QTD000753/QTD000753.all.tsv.gz	ILMN_1710427	12	122481177	C	A	chr12_122481177_C_A	19	0.0989583	0.367369	-0.201169	0.221937	SNP	19	192	NA	ENSG00000139722	ENSG00000139722	NA	rs73222259
QTS000042	ftp://ftp.ebi.ac.uk/pub/databases/spot/eQTL/sumstats/QTS000042/QTD000753/QTD000753.all.tsv.gz	ILMN_1711699	12	122481177	C	A	chr12_122481177_C_A	19	0.0989583	0.486093	0.200699	0.286835	SNP	19	192	NA	ENSG00000130787	ENSG00000130787	NA	rs73222259
QTS000042	ftp://ftp.ebi.ac.uk/pub/databases/spot/eQTL/sumstats/QTS000042/QTD000753/QTD000753.all.tsv.gz	ILMN_1723058	12	122481177	C	A	chr12_122481177_C_A	19	0.0989583	0.524866	-0.175032	0.274089	SNP	19	192	NA	ENSG00000130779	ENSG00000130779	NA	rs73222259
QTS000042	ftp://ftp.ebi.ac.uk/pub/databases/spot/eQTL/sumstats/QTS000042/QTD000753/QTD000753.all.tsv.gz	ILMN_1724148	12	122481177	C	A	chr12_122481177_C_A	19	0.0989583	0.0468744	-0.474455	0.235126	SNP	19	192	NA	ENSG00000276045	ENSG00000276045	NA	rs73222259
QTS000042	ftp://ftp.ebi.ac.uk/pub/databases/spot/eQTL/sumstats/QTS000042/QTD000753/QTD000753.all.tsv.gz	ILMN_1732516	12	122481177	C	A	chr12_122481177_C_A	19	0.0989583	0.792796	0.0726228	0.275567	SNP	19	192	NA	ENSG00000184445	ENSG00000184445	NA	rs73222259
QTS000042	ftp://ftp.ebi.ac.uk/pub/databases/spot/eQTL/sumstats/QTS000042/QTD000753/QTD000753.all.tsv.gz	ILMN_1732767	12	122481177	C	A	chr12_122481177_C_A	19	0.0989583	0.0756436	0.511429	0.284231	SNP	19	192	NA	ENSG00000110801	ENSG00000110801	NA	rs73222259
QTS000042	ftp://ftp.ebi.ac.uk/pub/databases/spot/eQTL/sumstats/QTS000042/QTD000753/QTD000753.all.tsv.gz	ILMN_1739943	12	122481177	C	A	chr12_122481177_C_A	19	0.0989583	0.295967	0.307518	0.292365	SNP	19	192	NA	ENSG00000139697	ENSG00000139697	NA	rs73222259
QTS000042	ftp://ftp.ebi.ac.uk/pub/databases/spot/eQTL/sumstats/QTS000042/QTD000753/QTD000753.all.tsv.gz	ILMN_1750497	12	122481177	C	A	chr12_122481177_C_A	19	0.0989583	0.678737	-0.0787721	0.189506	SNP	19	192	NA	ENSG00000182782	ENSG00000182782	NA	rs73222259
QTS000042	ftp://ftp.ebi.ac.uk/pub/databases/spot/eQTL/sumstats/QTS000042/QTD000753/QTD000753.all.tsv.gz	ILMN_1760954	12	122481177	C	A	chr12_122481177_C_A	19	0.0989583	0.0618475	-0.460536	0.243247	SNP	19	192	NA	ENSG00000139726	ENSG00000139726	NA	rs73222259
QTS000042	ftp://ftp.ebi.ac.uk/pub/databases/spot/eQTL/sumstats/QTS000042/QTD000753/QTD000753.all.tsv.gz	ILMN_1772845	12	122481177	C	A	chr12_122481177_C_A	19	0.0989583	0.963928	-0.00919808	0.202764	SNP	19	192	NA	ENSG00000184209	ENSG00000184209	NA	rs73222259
QTS000042	ftp://ftp.ebi.ac.uk/pub/databases/spot/eQTL/sumstats/QTS000042/QTD000753/QTD000753.all.tsv.gz	ILMN_1788887	12	122481177	C	A	chr12_122481177_C_A	19	0.0989583	0.938908	-0.0235559	0.306407	SNP	19	192	NA	ENSG00000212694	ENSG00000212694	NA	rs73222259
QTS000042	ftp://ftp.ebi.ac.uk/pub/databases/spot/eQTL/sumstats/QTS000042/QTD000753/QTD000753.all.tsv.gz	ILMN_1788928	12	122481177	C	A	chr12_122481177_C_A	19	0.0989583	0.776477	0.088597	0.31103	SNP	19	192	NA	ENSG00000150967	ENSG00000150967	NA	rs73222259
QTS000042	ftp://ftp.ebi.ac.uk/pub/databases/spot/eQTL/sumstats/QTS000042/QTD000753/QTD000753.all.tsv.gz	ILMN_1791149	12	122481177	C	A	chr12_122481177_C_A	19	0.0989583	0.901218	-0.0346389	0.278206	SNP	19	192	NA	ENSG00000182196	ENSG00000182196	NA	rs73222259
QTS000042	ftp://ftp.ebi.ac.uk/pub/databases/spot/eQTL/sumstats/QTS000042/QTD000753/QTD000753.all.tsv.gz	ILMN_1792092	12	122481177	C	A	chr12_122481177_C_A	19	0.0989583	0.0808519	-0.385669	0.218191	SNP	19	192	NA	ENSG00000033030	ENSG00000033030	NA	rs73222259
QTS000042	ftp://ftp.ebi.ac.uk/pub/databases/spot/eQTL/sumstats/QTS000042/QTD000753/QTD000753.all.tsv.gz	ILMN_1794260	12	122481177	C	A	chr12_122481177_C_A	19	0.0989583	0.88721	0.034169	0.240158	SNP	19	192	NA	ENSG00000089094	ENSG00000089094	NA	rs73222259
QTS000042	ftp://ftp.ebi.ac.uk/pub/databases/spot/eQTL/sumstats/QTS000042/QTD000753/QTD000753.all.tsv.gz	ILMN_1811272	12	122481177	C	A	chr12_122481177_C_A	19	0.0989583	0.273533	-0.344783	0.31277	SNP	19	192	NA	ENSG00000196917	ENSG00000196917	NA	rs73222259
QTS000042	ftp://ftp.ebi.ac.uk/pub/databases/spot/eQTL/sumstats/QTS000042/QTD000753/QTD000753.all.tsv.gz	ILMN_1813573	12	122481177	C	A	chr12_122481177_C_A	19	0.0989583	0.535867	-0.154181	0.248001	SNP	19	192	NA	ENSG00000139718	ENSG00000139718	NA	rs73222259
QTS000042	ftp://ftp.ebi.ac.uk/pub/databases/spot/eQTL/sumstats/QTS000042/QTD000753/QTD000753.all.tsv.gz	ILMN_1849192	12	122481177	C	A	chr12_122481177_C_A	19	0.0989583	0.901821	0.0379724	0.306862	SNP	19	192	NA	ENSG00000256546	ENSG00000256546	NA	rs73222259
QTS000042	ftp://ftp.ebi.ac.uk/pub/databases/spot/eQTL/sumstats/QTS000042/QTD000753/QTD000753.all.tsv.gz	ILMN_2098947	12	122481177	C	A	chr12_122481177_C_A	19	0.0989583	0.398081	0.242756	0.285766	SNP	19	192	NA	ENSG00000212694	ENSG00000212694	NA	rs73222259
QTS000042	ftp://ftp.ebi.ac.uk/pub/databases/spot/eQTL/sumstats/QTS000042/QTD000753/QTD000753.all.tsv.gz	ILMN_2310589	12	122481177	C	A	chr12_122481177_C_A	19	0.0989583	0.487313	-0.131457	0.188403	SNP	19	192	NA	ENSG00000184047	ENSG00000184047	NA	rs73222259
QTS000042	ftp://ftp.ebi.ac.uk/pub/databases/spot/eQTL/sumstats/QTS000042/QTD000753/QTD000753.all.tsv.gz	ILMN_2332990	12	122481177	C	A	chr12_122481177_C_A	19	0.0989583	0.448117	-0.165056	0.216547	SNP	19	192	NA	ENSG00000184047	ENSG00000184047	NA	rs73222259
QTS000042	ftp://ftp.ebi.ac.uk/pub/databases/spot/eQTL/sumstats/QTS000042/QTD000753/QTD000753.all.tsv.gz	ILMN_2343047	12	122481177	C	A	chr12_122481177_C_A	19	0.0989583	0.674497	0.121381	0.287978	SNP	19	192	NA	ENSG00000150967	ENSG00000150967	NA	rs73222259
QTS000042	ftp://ftp.ebi.ac.uk/pub/databases/spot/eQTL/sumstats/QTS000042/QTD000753/QTD000753.all.tsv.gz	ILMN_2343048	12	122481177	C	A	chr12_122481177_C_A	19	0.0989583	0.657111	-0.126709	0.2844	SNP	19	192	NA	ENSG00000150967	ENSG00000150967	NA	rs73222259
QTS000042	ftp://ftp.ebi.ac.uk/pub/databases/spot/eQTL/sumstats/QTS000042/QTD000753/QTD000753.all.tsv.gz	ILMN_2358277	12	122481177	C	A	chr12_122481177_C_A	19	0.0989583	0.449979	-0.147629	0.194483	SNP	19	192	NA	ENSG00000111011	ENSG00000111011	NA	rs73222259
QTS000042	ftp://ftp.ebi.ac.uk/pub/databases/spot/eQTL/sumstats/QTS000042/QTD000753/QTD000753.all.tsv.gz	ILMN_2358278	12	122481177	C	A	chr12_122481177_C_A	19	0.0989583	0.49756	0.148076	0.217322	SNP	19	192	NA	ENSG00000111011	ENSG00000111011	NA	rs73222259
QTS000042	ftp://ftp.ebi.ac.uk/pub/databases/spot/eQTL/sumstats/QTS000042/QTD000753/QTD000753.all.tsv.gz	ILMN_2393144	12	122481177	C	A	chr12_122481177_C_A	19	0.0989583	0.999016	0.000305078	0.246589	SNP	19	192	NA	ENSG00000182196	ENSG00000182196	NA	rs73222259
QTS000042	ftp://ftp.ebi.ac.uk/pub/databases/spot/eQTL/sumstats/QTS000042/QTD000753/QTD000753.all.tsv.gz	ILMN_2395285	12	122481177	C	A	chr12_122481177_C_A	19	0.0989583	0.407771	-0.153341	0.184283	SNP	19	192	NA	ENSG00000184209	ENSG00000184209	NA	rs73222259
QTS000042	ftp://ftp.ebi.ac.uk/pub/databases/spot/eQTL/sumstats/QTS000042/QTD000753/QTD000753.all.tsv.gz	ILMN_2396148	12	122481177	C	A	chr12_122481177_C_A	19	0.0989583	0.280555	-0.319767	0.29438	SNP	19	192	NA	ENSG00000130787	ENSG00000130787	NA	rs73222259
QTS000042	ftp://ftp.ebi.ac.uk/pub/databases/spot/eQTL/sumstats/QTS000042/QTD000753/QTD000753.all.tsv.gz	ILMN_2404085	12	122481177	C	A	chr12_122481177_C_A	19	0.0989583	0.310181	-0.178191	0.174499	SNP	19	192	NA	ENSG00000130779	ENSG00000130779	NA	rs73222259
QTS000042	ftp://ftp.ebi.ac.uk/pub/databases/spot/eQTL/sumstats/QTS000042/QTD000753/QTD000753.all.tsv.gz	ILMN_3208881	12	122481177	C	A	chr12_122481177_C_A	19	0.0989583	0.256449	-0.264966	0.231857	SNP	19	192	NA	ENSG00000183955	ENSG00000183955	NA	rs73222259
QTS000042	ftp://ftp.ebi.ac.uk/pub/databases/spot/eQTL/sumstats/QTS000042/QTD000753/QTD000753.all.tsv.gz	ILMN_3229052	12	122481177	C	A	chr12_122481177_C_A	19	0.0989583	0.209163	-0.395321	0.312305	SNP	19	192	NA	ENSG00000184209	ENSG00000184209	NA	rs73222259
QTS000042	ftp://ftp.ebi.ac.uk/pub/databases/spot/eQTL/sumstats/QTS000042/QTD000753/QTD000753.all.tsv.gz	ILMN_3249006	12	122481177	C	A	chr12_122481177_C_A	19	0.0989583	0.926552	0.0205609	0.222357	SNP	19	192	NA	ENSG00000183955	ENSG00000183955	NA	rs73222259
QTS000042	ftp://ftp.ebi.ac.uk/pub/databases/spot/eQTL/sumstats/QTS000042/QTD000753/QTD000753.all.tsv.gz	ILMN_1651464	12	122481469	T	TA	chr12_122481469_T_TA	65	0.411458	0.648453	0.0735849	0.160808	INDEL	113	192	NA	ENSG00000089094	ENSG00000089094	NA	rs57144421
QTS000042	ftp://ftp.ebi.ac.uk/pub/databases/spot/eQTL/sumstats/QTS000042/QTD000753/QTD000753.all.tsv.gz	ILMN_1651464	12	122481469	T	TA	chr12_122481469_T_TA	65	0.411458	0.648453	0.0735849	0.160808	INDEL	113	192	NA	ENSG00000089094	ENSG00000089094	NA	rs397713843
QTS000042	ftp://ftp.ebi.ac.uk/pub/databases/spot/eQTL/sumstats/QTS000042/QTD000753/QTD000753.all.tsv.gz	ILMN_1651936	12	122481469	T	TA	chr12_122481469_T_TA	65	0.411458	0.636389	-0.0665773	0.140304	INDEL	113	192	NA	ENSG00000183955	ENSG00000183955	NA	rs57144421
QTS000042	ftp://ftp.ebi.ac.uk/pub/databases/spot/eQTL/sumstats/QTS000042/QTD000753/QTD000753.all.tsv.gz	ILMN_1651936	12	122481469	T	TA	chr12_122481469_T_TA	65	0.411458	0.636389	-0.0665773	0.140304	INDEL	113	192	NA	ENSG00000183955	ENSG00000183955	NA	rs397713843
QTS000042	ftp://ftp.ebi.ac.uk/pub/databases/spot/eQTL/sumstats/QTS000042/QTD000753/QTD000753.all.tsv.gz	ILMN_1652918	12	122481469	T	TA	chr12_122481469_T_TA	65	0.411458	0.503718	-0.103407	0.153968	INDEL	113	192	NA	ENSG00000139725	ENSG00000139725	NA	rs57144421
QTS000042	ftp://ftp.ebi.ac.uk/pub/databases/spot/eQTL/sumstats/QTS000042/QTD000753/QTD000753.all.tsv.gz	ILMN_1652918	12	122481469	T	TA	chr12_122481469_T_TA	65	0.411458	0.503718	-0.103407	0.153968	INDEL	113	192	NA	ENSG00000139725	ENSG00000139725	NA	rs397713843
QTS000042	ftp://ftp.ebi.ac.uk/pub/databases/spot/eQTL/sumstats/QTS000042/QTD000753/QTD000753.all.tsv.gz	ILMN_1654421	12	122481469	T	TA	chr12_122481469_T_TA	65	0.411458	0.60714	0.0743883	0.144122	INDEL	113	192	NA	ENSG00000051825	ENSG00000051825	NA	rs57144421
QTS000042	ftp://ftp.ebi.ac.uk/pub/databases/spot/eQTL/sumstats/QTS000042/QTD000753/QTD000753.all.tsv.gz	ILMN_1654421	12	122481469	T	TA	chr12_122481469_T_TA	65	0.411458	0.60714	0.0743883	0.144122	INDEL	113	192	NA	ENSG00000051825	ENSG00000051825	NA	rs397713843
QTS000042	ftp://ftp.ebi.ac.uk/pub/databases/spot/eQTL/sumstats/QTS000042/QTD000753/QTD000753.all.tsv.gz	ILMN_1658232	12	122481469	T	TA	chr12_122481469_T_TA	65	0.411458	0.274138	0.174864	0.15883	INDEL	113	192	NA	ENSG00000089094	ENSG00000089094	NA	rs57144421
QTS000042	ftp://ftp.ebi.ac.uk/pub/databases/spot/eQTL/sumstats/QTS000042/QTD000753/QTD000753.all.tsv.gz	ILMN_1658232	12	122481469	T	TA	chr12_122481469_T_TA	65	0.411458	0.274138	0.174864	0.15883	INDEL	113	192	NA	ENSG00000089094	ENSG00000089094	NA	rs397713843
QTS000042	ftp://ftp.ebi.ac.uk/pub/databases/spot/eQTL/sumstats/QTS000042/QTD000753/QTD000753.all.tsv.gz	ILMN_1662316	12	122481469	T	TA	chr12_122481469_T_TA	65	0.411458	0.186389	0.191218	0.143504	INDEL	113	192	NA	ENSG00000139719	ENSG00000139719	NA	rs57144421
QTS000042	ftp://ftp.ebi.ac.uk/pub/databases/spot/eQTL/sumstats/QTS000042/QTD000753/QTD000753.all.tsv.gz	ILMN_1662316	12	122481469	T	TA	chr12_122481469_T_TA	65	0.411458	0.186389	0.191218	0.143504	INDEL	113	192	NA	ENSG00000139719	ENSG00000139719	NA	rs397713843
QTS000042	ftp://ftp.ebi.ac.uk/pub/databases/spot/eQTL/sumstats/QTS000042/QTD000753/QTD000753.all.tsv.gz	ILMN_1665335	12	122481469	T	TA	chr12_122481469_T_TA	65	0.411458	0.614089	0.047057	0.0929652	INDEL	113	192	NA	ENSG00000184047	ENSG00000184047	NA	rs57144421
QTS000042	ftp://ftp.ebi.ac.uk/pub/databases/spot/eQTL/sumstats/QTS000042/QTD000753/QTD000753.all.tsv.gz	ILMN_1665335	12	122481469	T	TA	chr12_122481469_T_TA	65	0.411458	0.614089	0.047057	0.0929652	INDEL	113	192	NA	ENSG00000184047	ENSG00000184047	NA	rs397713843
QTS000042	ftp://ftp.ebi.ac.uk/pub/databases/spot/eQTL/sumstats/QTS000042/QTD000753/QTD000753.all.tsv.gz	ILMN_1667510	12	122481469	T	TA	chr12_122481469_T_TA	65	0.411458	0.21667	0.193165	0.15515	INDEL	113	192	NA	ENSG00000130921	ENSG00000130921	NA	rs57144421
QTS000042	ftp://ftp.ebi.ac.uk/pub/databases/spot/eQTL/sumstats/QTS000042/QTD000753/QTD000753.all.tsv.gz	ILMN_1667510	12	122481469	T	TA	chr12_122481469_T_TA	65	0.411458	0.21667	0.193165	0.15515	INDEL	113	192	NA	ENSG00000130921	ENSG00000130921	NA	rs397713843
QTS000042	ftp://ftp.ebi.ac.uk/pub/databases/spot/eQTL/sumstats/QTS000042/QTD000753/QTD000753.all.tsv.gz	ILMN_1668743	12	122481469	T	TA	chr12_122481469_T_TA	65	0.411458	0.166988	0.149263	0.107051	INDEL	113	192	NA	ENSG00000150977	ENSG00000150977	NA	rs57144421
QTS000042	ftp://ftp.ebi.ac.uk/pub/databases/spot/eQTL/sumstats/QTS000042/QTD000753/QTD000753.all.tsv.gz	ILMN_1668743	12	122481469	T	TA	chr12_122481469_T_TA	65	0.411458	0.166988	0.149263	0.107051	INDEL	113	192	NA	ENSG00000150977	ENSG00000150977	NA	rs397713843
QTS000042	ftp://ftp.ebi.ac.uk/pub/databases/spot/eQTL/sumstats/QTS000042/QTD000753/QTD000753.all.tsv.gz	ILMN_1677693	12	122481469	T	TA	chr12_122481469_T_TA	65	0.411458	0.669277	-0.0437265	0.102002	INDEL	113	192	NA	ENSG00000255398	ENSG00000255398	NA	rs57144421
QTS000042	ftp://ftp.ebi.ac.uk/pub/databases/spot/eQTL/sumstats/QTS000042/QTD000753/QTD000753.all.tsv.gz	ILMN_1677693	12	122481469	T	TA	chr12_122481469_T_TA	65	0.411458	0.669277	-0.0437265	0.102002	INDEL	113	192	NA	ENSG00000255398	ENSG00000255398	NA	rs397713843
QTS000042	ftp://ftp.ebi.ac.uk/pub/databases/spot/eQTL/sumstats/QTS000042/QTD000753/QTD000753.all.tsv.gz	ILMN_1678490	12	122481469	T	TA	chr12_122481469_T_TA	65	0.411458	0.114881	0.162631	0.102055	INDEL	113	192	NA	ENSG00000150977	ENSG00000150977	NA	rs57144421
QTS000042	ftp://ftp.ebi.ac.uk/pub/databases/spot/eQTL/sumstats/QTS000042/QTD000753/QTD000753.all.tsv.gz	ILMN_1678490	12	122481469	T	TA	chr12_122481469_T_TA	65	0.411458	0.114881	0.162631	0.102055	INDEL	113	192	NA	ENSG00000150977	ENSG00000150977	NA	rs397713843
QTS000042	ftp://ftp.ebi.ac.uk/pub/databases/spot/eQTL/sumstats/QTS000042/QTD000753/QTD000753.all.tsv.gz	ILMN_1684038	12	122481469	T	TA	chr12_122481469_T_TA	65	0.411458	0.353902	0.139643	0.149778	INDEL	113	192	NA	ENSG00000130779	ENSG00000130779	NA	rs57144421
QTS000042	ftp://ftp.ebi.ac.uk/pub/databases/spot/eQTL/sumstats/QTS000042/QTD000753/QTD000753.all.tsv.gz	ILMN_1684038	12	122481469	T	TA	chr12_122481469_T_TA	65	0.411458	0.353902	0.139643	0.149778	INDEL	113	192	NA	ENSG00000130779	ENSG00000130779	NA	rs397713843
QTS000042	ftp://ftp.ebi.ac.uk/pub/databases/spot/eQTL/sumstats/QTS000042/QTD000753/QTD000753.all.tsv.gz	ILMN_1706886	12	122481469	T	TA	chr12_122481469_T_TA	65	0.411458	0.738454	-0.0558307	0.166642	INDEL	113	192	NA	ENSG00000110987	ENSG00000110987	NA	rs57144421
QTS000042	ftp://ftp.ebi.ac.uk/pub/databases/spot/eQTL/sumstats/QTS000042/QTD000753/QTD000753.all.tsv.gz	ILMN_1706886	12	122481469	T	TA	chr12_122481469_T_TA	65	0.411458	0.738454	-0.0558307	0.166642	INDEL	113	192	NA	ENSG00000110987	ENSG00000110987	NA	rs397713843
QTS000042	ftp://ftp.ebi.ac.uk/pub/databases/spot/eQTL/sumstats/QTS000042/QTD000753/QTD000753.all.tsv.gz	ILMN_1710427	12	122481469	T	TA	chr12_122481469_T_TA	65	0.411458	0.329361	-0.11302	0.115181	INDEL	113	192	NA	ENSG00000139722	ENSG00000139722	NA	rs57144421
QTS000042	ftp://ftp.ebi.ac.uk/pub/databases/spot/eQTL/sumstats/QTS000042/QTD000753/QTD000753.all.tsv.gz	ILMN_1710427	12	122481469	T	TA	chr12_122481469_T_TA	65	0.411458	0.329361	-0.11302	0.115181	INDEL	113	192	NA	ENSG00000139722	ENSG00000139722	NA	rs397713843
QTS000042	ftp://ftp.ebi.ac.uk/pub/databases/spot/eQTL/sumstats/QTS000042/QTD000753/QTD000753.all.tsv.gz	ILMN_1711699	12	122481469	T	TA	chr12_122481469_T_TA	65	0.411458	0.242189	0.174567	0.148184	INDEL	113	192	NA	ENSG00000130787	ENSG00000130787	NA	rs57144421
QTS000042	ftp://ftp.ebi.ac.uk/pub/databases/spot/eQTL/sumstats/QTS000042/QTD000753/QTD000753.all.tsv.gz	ILMN_1711699	12	122481469	T	TA	chr12_122481469_T_TA	65	0.411458	0.242189	0.174567	0.148184	INDEL	113	192	NA	ENSG00000130787	ENSG00000130787	NA	rs397713843
QTS000042	ftp://ftp.ebi.ac.uk/pub/databases/spot/eQTL/sumstats/QTS000042/QTD000753/QTD000753.all.tsv.gz	ILMN_1723058	12	122481469	T	TA	chr12_122481469_T_TA	65	0.411458	0.805804	0.0351877	0.142668	INDEL	113	192	NA	ENSG00000130779	ENSG00000130779	NA	rs57144421
QTS000042	ftp://ftp.ebi.ac.uk/pub/databases/spot/eQTL/sumstats/QTS000042/QTD000753/QTD000753.all.tsv.gz	ILMN_1723058	12	122481469	T	TA	chr12_122481469_T_TA	65	0.411458	0.805804	0.0351877	0.142668	INDEL	113	192	NA	ENSG00000130779	ENSG00000130779	NA	rs397713843
QTS000042	ftp://ftp.ebi.ac.uk/pub/databases/spot/eQTL/sumstats/QTS000042/QTD000753/QTD000753.all.tsv.gz	ILMN_1724148	12	122481469	T	TA	chr12_122481469_T_TA	65	0.411458	0.777471	-0.0354617	0.125064	INDEL	113	192	NA	ENSG00000276045	ENSG00000276045	NA	rs57144421
QTS000042	ftp://ftp.ebi.ac.uk/pub/databases/spot/eQTL/sumstats/QTS000042/QTD000753/QTD000753.all.tsv.gz	ILMN_1724148	12	122481469	T	TA	chr12_122481469_T_TA	65	0.411458	0.777471	-0.0354617	0.125064	INDEL	113	192	NA	ENSG00000276045	ENSG00000276045	NA	rs397713843
QTS000042	ftp://ftp.ebi.ac.uk/pub/databases/spot/eQTL/sumstats/QTS000042/QTD000753/QTD000753.all.tsv.gz	ILMN_1732516	12	122481469	T	TA	chr12_122481469_T_TA	65	0.411458	0.278868	0.154978	0.14217	INDEL	113	192	NA	ENSG00000184445	ENSG00000184445	NA	rs57144421
QTS000042	ftp://ftp.ebi.ac.uk/pub/databases/spot/eQTL/sumstats/QTS000042/QTD000753/QTD000753.all.tsv.gz	ILMN_1732516	12	122481469	T	TA	chr12_122481469_T_TA	65	0.411458	0.278868	0.154978	0.14217	INDEL	113	192	NA	ENSG00000184445	ENSG00000184445	NA	rs397713843
QTS000042	ftp://ftp.ebi.ac.uk/pub/databases/spot/eQTL/sumstats/QTS000042/QTD000753/QTD000753.all.tsv.gz	ILMN_1732767	12	122481469	T	TA	chr12_122481469_T_TA	65	0.411458	0.710837	-0.0559503	0.150396	INDEL	113	192	NA	ENSG00000110801	ENSG00000110801	NA	rs57144421
QTS000042	ftp://ftp.ebi.ac.uk/pub/databases/spot/eQTL/sumstats/QTS000042/QTD000753/QTD000753.all.tsv.gz	ILMN_1732767	12	122481469	T	TA	chr12_122481469_T_TA	65	0.411458	0.710837	-0.0559503	0.150396	INDEL	113	192	NA	ENSG00000110801	ENSG00000110801	NA	rs397713843
QTS000042	ftp://ftp.ebi.ac.uk/pub/databases/spot/eQTL/sumstats/QTS000042/QTD000753/QTD000753.all.tsv.gz	ILMN_1739943	12	122481469	T	TA	chr12_122481469_T_TA	65	0.411458	0.841515	0.0306592	0.152844	INDEL	113	192	NA	ENSG00000139697	ENSG00000139697	NA	rs57144421
QTS000042	ftp://ftp.ebi.ac.uk/pub/databases/spot/eQTL/sumstats/QTS000042/QTD000753/QTD000753.all.tsv.gz	ILMN_1739943	12	122481469	T	TA	chr12_122481469_T_TA	65	0.411458	0.841515	0.0306592	0.152844	INDEL	113	192	NA	ENSG00000139697	ENSG00000139697	NA	rs397713843
QTS000042	ftp://ftp.ebi.ac.uk/pub/databases/spot/eQTL/sumstats/QTS000042/QTD000753/QTD000753.all.tsv.gz	ILMN_1750497	12	122481469	T	TA	chr12_122481469_T_TA	65	0.411458	0.535187	-0.0612181	0.0983052	INDEL	113	192	NA	ENSG00000182782	ENSG00000182782	NA	rs57144421
QTS000042	ftp://ftp.ebi.ac.uk/pub/databases/spot/eQTL/sumstats/QTS000042/QTD000753/QTD000753.all.tsv.gz	ILMN_1750497	12	122481469	T	TA	chr12_122481469_T_TA	65	0.411458	0.535187	-0.0612181	0.0983052	INDEL	113	192	NA	ENSG00000182782	ENSG00000182782	NA	rs397713843
QTS000042	ftp://ftp.ebi.ac.uk/pub/databases/spot/eQTL/sumstats/QTS000042/QTD000753/QTD000753.all.tsv.gz	ILMN_1760954	12	122481469	T	TA	chr12_122481469_T_TA	65	0.411458	0.115841	0.202059	0.127137	INDEL	113	192	NA	ENSG00000139726	ENSG00000139726	NA	rs57144421
QTS000042	ftp://ftp.ebi.ac.uk/pub/databases/spot/eQTL/sumstats/QTS000042/QTD000753/QTD000753.all.tsv.gz	ILMN_1760954	12	122481469	T	TA	chr12_122481469_T_TA	65	0.411458	0.115841	0.202059	0.127137	INDEL	113	192	NA	ENSG00000139726	ENSG00000139726	NA	rs397713843
QTS000042	ftp://ftp.ebi.ac.uk/pub/databases/spot/eQTL/sumstats/QTS000042/QTD000753/QTD000753.all.tsv.gz	ILMN_1772845	12	122481469	T	TA	chr12_122481469_T_TA	65	0.411458	0.702542	0.0403262	0.105227	INDEL	113	192	NA	ENSG00000184209	ENSG00000184209	NA	rs57144421
QTS000042	ftp://ftp.ebi.ac.uk/pub/databases/spot/eQTL/sumstats/QTS000042/QTD000753/QTD000753.all.tsv.gz	ILMN_1772845	12	122481469	T	TA	chr12_122481469_T_TA	65	0.411458	0.702542	0.0403262	0.105227	INDEL	113	192	NA	ENSG00000184209	ENSG00000184209	NA	rs397713843
QTS000042	ftp://ftp.ebi.ac.uk/pub/databases/spot/eQTL/sumstats/QTS000042/QTD000753/QTD000753.all.tsv.gz	ILMN_1788887	12	122481469	T	TA	chr12_122481469_T_TA	65	0.411458	0.0378583	-0.327147	0.155006	INDEL	113	192	NA	ENSG00000212694	ENSG00000212694	NA	rs57144421
QTS000042	ftp://ftp.ebi.ac.uk/pub/databases/spot/eQTL/sumstats/QTS000042/QTD000753/QTD000753.all.tsv.gz	ILMN_1788887	12	122481469	T	TA	chr12_122481469_T_TA	65	0.411458	0.0378583	-0.327147	0.155006	INDEL	113	192	NA	ENSG00000212694	ENSG00000212694	NA	rs397713843
QTS000042	ftp://ftp.ebi.ac.uk/pub/databases/spot/eQTL/sumstats/QTS000042/QTD000753/QTD000753.all.tsv.gz	ILMN_1788928	12	122481469	T	TA	chr12_122481469_T_TA	65	0.411458	0.84746	0.0311838	0.161599	INDEL	113	192	NA	ENSG00000150967	ENSG00000150967	NA	rs57144421
QTS000042	ftp://ftp.ebi.ac.uk/pub/databases/spot/eQTL/sumstats/QTS000042/QTD000753/QTD000753.all.tsv.gz	ILMN_1788928	12	122481469	T	TA	chr12_122481469_T_TA	65	0.411458	0.84746	0.0311838	0.161599	INDEL	113	192	NA	ENSG00000150967	ENSG00000150967	NA	rs397713843
QTS000042	ftp://ftp.ebi.ac.uk/pub/databases/spot/eQTL/sumstats/QTS000042/QTD000753/QTD000753.all.tsv.gz	ILMN_1791149	12	122481469	T	TA	chr12_122481469_T_TA	65	0.411458	0.866165	-0.0244285	0.144495	INDEL	113	192	NA	ENSG00000182196	ENSG00000182196	NA	rs57144421
QTS000042	ftp://ftp.ebi.ac.uk/pub/databases/spot/eQTL/sumstats/QTS000042/QTD000753/QTD000753.all.tsv.gz	ILMN_1791149	12	122481469	T	TA	chr12_122481469_T_TA	65	0.411458	0.866165	-0.0244285	0.144495	INDEL	113	192	NA	ENSG00000182196	ENSG00000182196	NA	rs397713843
QTS000042	ftp://ftp.ebi.ac.uk/pub/databases/spot/eQTL/sumstats/QTS000042/QTD000753/QTD000753.all.tsv.gz	ILMN_1792092	12	122481469	T	TA	chr12_122481469_T_TA	65	0.411458	0.633618	0.0551683	0.115311	INDEL	113	192	NA	ENSG00000033030	ENSG00000033030	NA	rs57144421
QTS000042	ftp://ftp.ebi.ac.uk/pub/databases/spot/eQTL/sumstats/QTS000042/QTD000753/QTD000753.all.tsv.gz	ILMN_1792092	12	122481469	T	TA	chr12_122481469_T_TA	65	0.411458	0.633618	0.0551683	0.115311	INDEL	113	192	NA	ENSG00000033030	ENSG00000033030	NA	rs397713843
QTS000042	ftp://ftp.ebi.ac.uk/pub/databases/spot/eQTL/sumstats/QTS000042/QTD000753/QTD000753.all.tsv.gz	ILMN_1794260	12	122481469	T	TA	chr12_122481469_T_TA	65	0.411458	0.24009	-0.146388	0.123707	INDEL	113	192	NA	ENSG00000089094	ENSG00000089094	NA	rs57144421
QTS000042	ftp://ftp.ebi.ac.uk/pub/databases/spot/eQTL/sumstats/QTS000042/QTD000753/QTD000753.all.tsv.gz	ILMN_1794260	12	122481469	T	TA	chr12_122481469_T_TA	65	0.411458	0.24009	-0.146388	0.123707	INDEL	113	192	NA	ENSG00000089094	ENSG00000089094	NA	rs397713843
QTS000042	ftp://ftp.ebi.ac.uk/pub/databases/spot/eQTL/sumstats/QTS000042/QTD000753/QTD000753.all.tsv.gz	ILMN_1811272	12	122481469	T	TA	chr12_122481469_T_TA	65	0.411458	0.300393	0.169443	0.162586	INDEL	113	192	NA	ENSG00000196917	ENSG00000196917	NA	rs57144421
QTS000042	ftp://ftp.ebi.ac.uk/pub/databases/spot/eQTL/sumstats/QTS000042/QTD000753/QTD000753.all.tsv.gz	ILMN_1811272	12	122481469	T	TA	chr12_122481469_T_TA	65	0.411458	0.300393	0.169443	0.162586	INDEL	113	192	NA	ENSG00000196917	ENSG00000196917	NA	rs397713843
QTS000042	ftp://ftp.ebi.ac.uk/pub/databases/spot/eQTL/sumstats/QTS000042/QTD000753/QTD000753.all.tsv.gz	ILMN_1813573	12	122481469	T	TA	chr12_122481469_T_TA	65	0.411458	0.854578	-0.0237351	0.129094	INDEL	113	192	NA	ENSG00000139718	ENSG00000139718	NA	rs57144421
QTS000042	ftp://ftp.ebi.ac.uk/pub/databases/spot/eQTL/sumstats/QTS000042/QTD000753/QTD000753.all.tsv.gz	ILMN_1813573	12	122481469	T	TA	chr12_122481469_T_TA	65	0.411458	0.854578	-0.0237351	0.129094	INDEL	113	192	NA	ENSG00000139718	ENSG00000139718	NA	rs397713843
QTS000042	ftp://ftp.ebi.ac.uk/pub/databases/spot/eQTL/sumstats/QTS000042/QTD000753/QTD000753.all.tsv.gz	ILMN_1849192	12	122481469	T	TA	chr12_122481469_T_TA	65	0.411458	0.975955	0.00481921	0.159405	INDEL	113	192	NA	ENSG00000256546	ENSG00000256546	NA	rs57144421
QTS000042	ftp://ftp.ebi.ac.uk/pub/databases/spot/eQTL/sumstats/QTS000042/QTD000753/QTD000753.all.tsv.gz	ILMN_1849192	12	122481469	T	TA	chr12_122481469_T_TA	65	0.411458	0.975955	0.00481921	0.159405	INDEL	113	192	NA	ENSG00000256546	ENSG00000256546	NA	rs397713843
QTS000042	ftp://ftp.ebi.ac.uk/pub/databases/spot/eQTL/sumstats/QTS000042/QTD000753/QTD000753.all.tsv.gz	ILMN_2098947	12	122481469	T	TA	chr12_122481469_T_TA	65	0.411458	0.359424	-0.136695	0.148319	INDEL	113	192	NA	ENSG00000212694	ENSG00000212694	NA	rs57144421
QTS000042	ftp://ftp.ebi.ac.uk/pub/databases/spot/eQTL/sumstats/QTS000042/QTD000753/QTD000753.all.tsv.gz	ILMN_2098947	12	122481469	T	TA	chr12_122481469_T_TA	65	0.411458	0.359424	-0.136695	0.148319	INDEL	113	192	NA	ENSG00000212694	ENSG00000212694	NA	rs397713843
QTS000042	ftp://ftp.ebi.ac.uk/pub/databases/spot/eQTL/sumstats/QTS000042/QTD000753/QTD000753.all.tsv.gz	ILMN_2310589	12	122481469	T	TA	chr12_122481469_T_TA	65	0.411458	0.399611	0.0827463	0.0977247	INDEL	113	192	NA	ENSG00000184047	ENSG00000184047	NA	rs57144421
QTS000042	ftp://ftp.ebi.ac.uk/pub/databases/spot/eQTL/sumstats/QTS000042/QTD000753/QTD000753.all.tsv.gz	ILMN_2310589	12	122481469	T	TA	chr12_122481469_T_TA	65	0.411458	0.399611	0.0827463	0.0977247	INDEL	113	192	NA	ENSG00000184047	ENSG00000184047	NA	rs397713843
QTS000042	ftp://ftp.ebi.ac.uk/pub/databases/spot/eQTL/sumstats/QTS000042/QTD000753/QTD000753.all.tsv.gz	ILMN_2332990	12	122481469	T	TA	chr12_122481469_T_TA	65	0.411458	0.83099	0.0241618	0.112846	INDEL	113	192	NA	ENSG00000184047	ENSG00000184047	NA	rs57144421
QTS000042	ftp://ftp.ebi.ac.uk/pub/databases/spot/eQTL/sumstats/QTS000042/QTD000753/QTD000753.all.tsv.gz	ILMN_2332990	12	122481469	T	TA	chr12_122481469_T_TA	65	0.411458	0.83099	0.0241618	0.112846	INDEL	113	192	NA	ENSG00000184047	ENSG00000184047	NA	rs397713843
QTS000042	ftp://ftp.ebi.ac.uk/pub/databases/spot/eQTL/sumstats/QTS000042/QTD000753/QTD000753.all.tsv.gz	ILMN_2343047	12	122481469	T	TA	chr12_122481469_T_TA	65	0.411458	0.514717	-0.0977305	0.149355	INDEL	113	192	NA	ENSG00000150967	ENSG00000150967	NA	rs57144421
QTS000042	ftp://ftp.ebi.ac.uk/pub/databases/spot/eQTL/sumstats/QTS000042/QTD000753/QTD000753.all.tsv.gz	ILMN_2343047	12	122481469	T	TA	chr12_122481469_T_TA	65	0.411458	0.514717	-0.0977305	0.149355	INDEL	113	192	NA	ENSG00000150967	ENSG00000150967	NA	rs397713843
QTS000042	ftp://ftp.ebi.ac.uk/pub/databases/spot/eQTL/sumstats/QTS000042/QTD000753/QTD000753.all.tsv.gz	ILMN_2343048	12	122481469	T	TA	chr12_122481469_T_TA	65	0.411458	0.718942	-0.0533675	0.147785	INDEL	113	192	NA	ENSG00000150967	ENSG00000150967	NA	rs57144421
QTS000042	ftp://ftp.ebi.ac.uk/pub/databases/spot/eQTL/sumstats/QTS000042/QTD000753/QTD000753.all.tsv.gz	ILMN_2343048	12	122481469	T	TA	chr12_122481469_T_TA	65	0.411458	0.718942	-0.0533675	0.147785	INDEL	113	192	NA	ENSG00000150967	ENSG00000150967	NA	rs397713843
QTS000042	ftp://ftp.ebi.ac.uk/pub/databases/spot/eQTL/sumstats/QTS000042/QTD000753/QTD000753.all.tsv.gz	ILMN_2358277	12	122481469	T	TA	chr12_122481469_T_TA	65	0.411458	0.748566	0.0325823	0.101309	INDEL	113	192	NA	ENSG00000111011	ENSG00000111011	NA	rs57144421
QTS000042	ftp://ftp.ebi.ac.uk/pub/databases/spot/eQTL/sumstats/QTS000042/QTD000753/QTD000753.all.tsv.gz	ILMN_2358277	12	122481469	T	TA	chr12_122481469_T_TA	65	0.411458	0.748566	0.0325823	0.101309	INDEL	113	192	NA	ENSG00000111011	ENSG00000111011	NA	rs397713843
QTS000042	ftp://ftp.ebi.ac.uk/pub/databases/spot/eQTL/sumstats/QTS000042/QTD000753/QTD000753.all.tsv.gz	ILMN_2358278	12	122481469	T	TA	chr12_122481469_T_TA	65	0.411458	0.297356	-0.117936	0.112449	INDEL	113	192	NA	ENSG00000111011	ENSG00000111011	NA	rs57144421
QTS000042	ftp://ftp.ebi.ac.uk/pub/databases/spot/eQTL/sumstats/QTS000042/QTD000753/QTD000753.all.tsv.gz	ILMN_2358278	12	122481469	T	TA	chr12_122481469_T_TA	65	0.411458	0.297356	-0.117936	0.112449	INDEL	113	192	NA	ENSG00000111011	ENSG00000111011	NA	rs397713843
QTS000042	ftp://ftp.ebi.ac.uk/pub/databases/spot/eQTL/sumstats/QTS000042/QTD000753/QTD000753.all.tsv.gz	ILMN_2393144	12	122481469	T	TA	chr12_122481469_T_TA	65	0.411458	0.204213	-0.162313	0.126824	INDEL	113	192	NA	ENSG00000182196	ENSG00000182196	NA	rs57144421
QTS000042	ftp://ftp.ebi.ac.uk/pub/databases/spot/eQTL/sumstats/QTS000042/QTD000753/QTD000753.all.tsv.gz	ILMN_2393144	12	122481469	T	TA	chr12_122481469_T_TA	65	0.411458	0.204213	-0.162313	0.126824	INDEL	113	192	NA	ENSG00000182196	ENSG00000182196	NA	rs397713843
QTS000042	ftp://ftp.ebi.ac.uk/pub/databases/spot/eQTL/sumstats/QTS000042/QTD000753/QTD000753.all.tsv.gz	ILMN_2395285	12	122481469	T	TA	chr12_122481469_T_TA	65	0.411458	0.700685	-0.0370456	0.0960369	INDEL	113	192	NA	ENSG00000184209	ENSG00000184209	NA	rs57144421
QTS000042	ftp://ftp.ebi.ac.uk/pub/databases/spot/eQTL/sumstats/QTS000042/QTD000753/QTD000753.all.tsv.gz	ILMN_2395285	12	122481469	T	TA	chr12_122481469_T_TA	65	0.411458	0.700685	-0.0370456	0.0960369	INDEL	113	192	NA	ENSG00000184209	ENSG00000184209	NA	rs397713843
QTS000042	ftp://ftp.ebi.ac.uk/pub/databases/spot/eQTL/sumstats/QTS000042/QTD000753/QTD000753.all.tsv.gz	ILMN_2396148	12	122481469	T	TA	chr12_122481469_T_TA	65	0.411458	0.458374	0.114353	0.153485	INDEL	113	192	NA	ENSG00000130787	ENSG00000130787	NA	rs57144421
QTS000042	ftp://ftp.ebi.ac.uk/pub/databases/spot/eQTL/sumstats/QTS000042/QTD000753/QTD000753.all.tsv.gz	ILMN_2396148	12	122481469	T	TA	chr12_122481469_T_TA	65	0.411458	0.458374	0.114353	0.153485	INDEL	113	192	NA	ENSG00000130787	ENSG00000130787	NA	rs397713843
QTS000042	ftp://ftp.ebi.ac.uk/pub/databases/spot/eQTL/sumstats/QTS000042/QTD000753/QTD000753.all.tsv.gz	ILMN_2404085	12	122481469	T	TA	chr12_122481469_T_TA	65	0.411458	0.447055	0.0694408	0.09089	INDEL	113	192	NA	ENSG00000130779	ENSG00000130779	NA	rs57144421
QTS000042	ftp://ftp.ebi.ac.uk/pub/databases/spot/eQTL/sumstats/QTS000042/QTD000753/QTD000753.all.tsv.gz	ILMN_2404085	12	122481469	T	TA	chr12_122481469_T_TA	65	0.411458	0.447055	0.0694408	0.09089	INDEL	113	192	NA	ENSG00000130779	ENSG00000130779	NA	rs397713843
QTS000042	ftp://ftp.ebi.ac.uk/pub/databases/spot/eQTL/sumstats/QTS000042/QTD000753/QTD000753.all.tsv.gz	ILMN_3208881	12	122481469	T	TA	chr12_122481469_T_TA	65	0.411458	0.296304	0.126738	0.120578	INDEL	113	192	NA	ENSG00000183955	ENSG00000183955	NA	rs57144421
QTS000042	ftp://ftp.ebi.ac.uk/pub/databases/spot/eQTL/sumstats/QTS000042/QTD000753/QTD000753.all.tsv.gz	ILMN_3208881	12	122481469	T	TA	chr12_122481469_T_TA	65	0.411458	0.296304	0.126738	0.120578	INDEL	113	192	NA	ENSG00000183955	ENSG00000183955	NA	rs397713843
QTS000042	ftp://ftp.ebi.ac.uk/pub/databases/spot/eQTL/sumstats/QTS000042/QTD000753/QTD000753.all.tsv.gz	ILMN_3229052	12	122481469	T	TA	chr12_122481469_T_TA	65	0.411458	0.0343481	0.342918	0.159358	INDEL	113	192	NA	ENSG00000184209	ENSG00000184209	NA	rs57144421
QTS000042	ftp://ftp.ebi.ac.uk/pub/databases/spot/eQTL/sumstats/QTS000042/QTD000753/QTD000753.all.tsv.gz	ILMN_3229052	12	122481469	T	TA	chr12_122481469_T_TA	65	0.411458	0.0343481	0.342918	0.159358	INDEL	113	192	NA	ENSG00000184209	ENSG00000184209	NA	rs397713843
QTS000042	ftp://ftp.ebi.ac.uk/pub/databases/spot/eQTL/sumstats/QTS000042/QTD000753/QTD000753.all.tsv.gz	ILMN_3249006	12	122481469	T	TA	chr12_122481469_T_TA	65	0.411458	0.563659	0.0668286	0.115267	INDEL	113	192	NA	ENSG00000183955	ENSG00000183955	NA	rs57144421
QTS000042	ftp://ftp.ebi.ac.uk/pub/databases/spot/eQTL/sumstats/QTS000042/QTD000753/QTD000753.all.tsv.gz	ILMN_3249006	12	122481469	T	TA	chr12_122481469_T_TA	65	0.411458	0.563659	0.0668286	0.115267	INDEL	113	192	NA	ENSG00000183955	ENSG00000183955	NA	rs397713843
QTS000042	ftp://ftp.ebi.ac.uk/pub/databases/spot/eQTL/sumstats/QTS000042/QTD000753/QTD000753.all.tsv.gz	ILMN_1651464	12	122481826	T	C	chr12_122481826_T_C	66	0.416667	0.5883	0.0872161	0.160488	SNP	112	192	NA	ENSG00000089094	ENSG00000089094	NA	rs4758692
QTS000042	ftp://ftp.ebi.ac.uk/pub/databases/spot/eQTL/sumstats/QTS000042/QTD000753/QTD000753.all.tsv.gz	ILMN_1651936	12	122481826	T	C	chr12_122481826_T_C	66	0.416667	0.669627	-0.0600056	0.140134	SNP	112	192	NA	ENSG00000183955	ENSG00000183955	NA	rs4758692
QTS000042	ftp://ftp.ebi.ac.uk/pub/databases/spot/eQTL/sumstats/QTS000042/QTD000753/QTD000753.all.tsv.gz	ILMN_1652918	12	122481826	T	C	chr12_122481826_T_C	66	0.416667	0.503217	-0.103376	0.153741	SNP	112	192	NA	ENSG00000139725	ENSG00000139725	NA	rs4758692
QTS000042	ftp://ftp.ebi.ac.uk/pub/databases/spot/eQTL/sumstats/QTS000042/QTD000753/QTD000753.all.tsv.gz	ILMN_1654421	12	122481826	T	C	chr12_122481826_T_C	66	0.416667	0.721156	0.0515842	0.144032	SNP	112	192	NA	ENSG00000051825	ENSG00000051825	NA	rs4758692
QTS000042	ftp://ftp.ebi.ac.uk/pub/databases/spot/eQTL/sumstats/QTS000042/QTD000753/QTD000753.all.tsv.gz	ILMN_1658232	12	122481826	T	C	chr12_122481826_T_C	66	0.416667	0.272951	0.175038	0.158592	SNP	112	192	NA	ENSG00000089094	ENSG00000089094	NA	rs4758692
QTS000042	ftp://ftp.ebi.ac.uk/pub/databases/spot/eQTL/sumstats/QTS000042/QTD000753/QTD000753.all.tsv.gz	ILMN_1662316	12	122481826	T	C	chr12_122481826_T_C	66	0.416667	0.29156	0.152705	0.143852	SNP	112	192	NA	ENSG00000139719	ENSG00000139719	NA	rs4758692
QTS000042	ftp://ftp.ebi.ac.uk/pub/databases/spot/eQTL/sumstats/QTS000042/QTD000753/QTD000753.all.tsv.gz	ILMN_1665335	12	122481826	T	C	chr12_122481826_T_C	66	0.416667	0.560595	0.0542158	0.092781	SNP	112	192	NA	ENSG00000184047	ENSG00000184047	NA	rs4758692
QTS000042	ftp://ftp.ebi.ac.uk/pub/databases/spot/eQTL/sumstats/QTS000042/QTD000753/QTD000753.all.tsv.gz	ILMN_1667510	12	122481826	T	C	chr12_122481826_T_C	66	0.416667	0.249134	0.180036	0.155111	SNP	112	192	NA	ENSG00000130921	ENSG00000130921	NA	rs4758692
QTS000042	ftp://ftp.ebi.ac.uk/pub/databases/spot/eQTL/sumstats/QTS000042/QTD000753/QTD000753.all.tsv.gz	ILMN_1668743	12	122481826	T	C	chr12_122481826_T_C	66	0.416667	0.203143	0.137378	0.107085	SNP	112	192	NA	ENSG00000150977	ENSG00000150977	NA	rs4758692
QTS000042	ftp://ftp.ebi.ac.uk/pub/databases/spot/eQTL/sumstats/QTS000042/QTD000753/QTD000753.all.tsv.gz	ILMN_1677693	12	122481826	T	C	chr12_122481826_T_C	66	0.416667	0.692447	-0.0404351	0.101868	SNP	112	192	NA	ENSG00000255398	ENSG00000255398	NA	rs4758692
QTS000042	ftp://ftp.ebi.ac.uk/pub/databases/spot/eQTL/sumstats/QTS000042/QTD000753/QTD000753.all.tsv.gz	ILMN_1678490	12	122481826	T	C	chr12_122481826_T_C	66	0.416667	0.152063	0.147722	0.102177	SNP	112	192	NA	ENSG00000150977	ENSG00000150977	NA	rs4758692
QTS000042	ftp://ftp.ebi.ac.uk/pub/databases/spot/eQTL/sumstats/QTS000042/QTD000753/QTD000753.all.tsv.gz	ILMN_1684038	12	122481826	T	C	chr12_122481826_T_C	66	0.416667	0.4022	0.12606	0.149703	SNP	112	192	NA	ENSG00000130779	ENSG00000130779	NA	rs4758692
QTS000042	ftp://ftp.ebi.ac.uk/pub/databases/spot/eQTL/sumstats/QTS000042/QTD000753/QTD000753.all.tsv.gz	ILMN_1706886	12	122481826	T	C	chr12_122481826_T_C	66	0.416667	0.753843	-0.0523575	0.166411	SNP	112	192	NA	ENSG00000110987	ENSG00000110987	NA	rs4758692
QTS000042	ftp://ftp.ebi.ac.uk/pub/databases/spot/eQTL/sumstats/QTS000042/QTD000753/QTD000753.all.tsv.gz	ILMN_1710427	12	122481826	T	C	chr12_122481826_T_C	66	0.416667	0.189054	-0.1516	0.114468	SNP	112	192	NA	ENSG00000139722	ENSG00000139722	NA	rs4758692
QTS000042	ftp://ftp.ebi.ac.uk/pub/databases/spot/eQTL/sumstats/QTS000042/QTD000753/QTD000753.all.tsv.gz	ILMN_1711699	12	122481826	T	C	chr12_122481826_T_C	66	0.416667	0.352842	0.138689	0.148426	SNP	112	192	NA	ENSG00000130787	ENSG00000130787	NA	rs4758692
QTS000042	ftp://ftp.ebi.ac.uk/pub/databases/spot/eQTL/sumstats/QTS000042/QTD000753/QTD000753.all.tsv.gz	ILMN_1723058	12	122481826	T	C	chr12_122481826_T_C	66	0.416667	0.672641	0.060366	0.142356	SNP	112	192	NA	ENSG00000130779	ENSG00000130779	NA	rs4758692
QTS000042	ftp://ftp.ebi.ac.uk/pub/databases/spot/eQTL/sumstats/QTS000042/QTD000753/QTD000753.all.tsv.gz	ILMN_1724148	12	122481826	T	C	chr12_122481826_T_C	66	0.416667	0.665491	-0.0541518	0.124799	SNP	112	192	NA	ENSG00000276045	ENSG00000276045	NA	rs4758692
QTS000042	ftp://ftp.ebi.ac.uk/pub/databases/spot/eQTL/sumstats/QTS000042/QTD000753/QTD000753.all.tsv.gz	ILMN_1732516	12	122481826	T	C	chr12_122481826_T_C	66	0.416667	0.361001	0.130676	0.142257	SNP	112	192	NA	ENSG00000184445	ENSG00000184445	NA	rs4758692
QTS000042	ftp://ftp.ebi.ac.uk/pub/databases/spot/eQTL/sumstats/QTS000042/QTD000753/QTD000753.all.tsv.gz	ILMN_1732767	12	122481826	T	C	chr12_122481826_T_C	66	0.416667	0.709237	-0.0561919	0.150174	SNP	112	192	NA	ENSG00000110801	ENSG00000110801	NA	rs4758692
QTS000042	ftp://ftp.ebi.ac.uk/pub/databases/spot/eQTL/sumstats/QTS000042/QTD000753/QTD000753.all.tsv.gz	ILMN_1739943	12	122481826	T	C	chr12_122481826_T_C	66	0.416667	0.90513	0.0182491	0.152645	SNP	112	192	NA	ENSG00000139697	ENSG00000139697	NA	rs4758692
QTS000042	ftp://ftp.ebi.ac.uk/pub/databases/spot/eQTL/sumstats/QTS000042/QTD000753/QTD000753.all.tsv.gz	ILMN_1750497	12	122481826	T	C	chr12_122481826_T_C	66	0.416667	0.559583	-0.0575236	0.0981878	SNP	112	192	NA	ENSG00000182782	ENSG00000182782	NA	rs4758692
QTS000042	ftp://ftp.ebi.ac.uk/pub/databases/spot/eQTL/sumstats/QTS000042/QTD000753/QTD000753.all.tsv.gz	ILMN_1760954	12	122481826	T	C	chr12_122481826_T_C	66	0.416667	0.189419	0.168767	0.127536	SNP	112	192	NA	ENSG00000139726	ENSG00000139726	NA	rs4758692
QTS000042	ftp://ftp.ebi.ac.uk/pub/databases/spot/eQTL/sumstats/QTS000042/QTD000753/QTD000753.all.tsv.gz	ILMN_1772845	12	122481826	T	C	chr12_122481826_T_C	66	0.416667	0.66451	0.0457235	0.105046	SNP	112	192	NA	ENSG00000184209	ENSG00000184209	NA	rs4758692
QTS000042	ftp://ftp.ebi.ac.uk/pub/databases/spot/eQTL/sumstats/QTS000042/QTD000753/QTD000753.all.tsv.gz	ILMN_1788887	12	122481826	T	C	chr12_122481826_T_C	66	0.416667	0.0223869	-0.358304	0.153923	SNP	112	192	NA	ENSG00000212694	ENSG00000212694	NA	rs4758692
QTS000042	ftp://ftp.ebi.ac.uk/pub/databases/spot/eQTL/sumstats/QTS000042/QTD000753/QTD000753.all.tsv.gz	ILMN_1788928	12	122481826	T	C	chr12_122481826_T_C	66	0.416667	0.895151	0.0213346	0.161382	SNP	112	192	NA	ENSG00000150967	ENSG00000150967	NA	rs4758692
QTS000042	ftp://ftp.ebi.ac.uk/pub/databases/spot/eQTL/sumstats/QTS000042/QTD000753/QTD000753.all.tsv.gz	ILMN_1791149	12	122481826	T	C	chr12_122481826_T_C	66	0.416667	0.875281	0.0227173	0.144286	SNP	112	192	NA	ENSG00000182196	ENSG00000182196	NA	rs4758692
QTS000042	ftp://ftp.ebi.ac.uk/pub/databases/spot/eQTL/sumstats/QTS000042/QTD000753/QTD000753.all.tsv.gz	ILMN_1792092	12	122481826	T	C	chr12_122481826_T_C	66	0.416667	0.780267	0.0322568	0.115248	SNP	112	192	NA	ENSG00000033030	ENSG00000033030	NA	rs4758692
QTS000042	ftp://ftp.ebi.ac.uk/pub/databases/spot/eQTL/sumstats/QTS000042/QTD000753/QTD000753.all.tsv.gz	ILMN_1794260	12	122481826	T	C	chr12_122481826_T_C	66	0.416667	0.253112	-0.142232	0.123582	SNP	112	192	NA	ENSG00000089094	ENSG00000089094	NA	rs4758692
QTS000042	ftp://ftp.ebi.ac.uk/pub/databases/spot/eQTL/sumstats/QTS000042/QTD000753/QTD000753.all.tsv.gz	ILMN_1811272	12	122481826	T	C	chr12_122481826_T_C	66	0.416667	0.328501	0.159702	0.162465	SNP	112	192	NA	ENSG00000196917	ENSG00000196917	NA	rs4758692
QTS000042	ftp://ftp.ebi.ac.uk/pub/databases/spot/eQTL/sumstats/QTS000042/QTD000753/QTD000753.all.tsv.gz	ILMN_1813573	12	122481826	T	C	chr12_122481826_T_C	66	0.416667	0.980995	0.00308071	0.128931	SNP	112	192	NA	ENSG00000139718	ENSG00000139718	NA	rs4758692
QTS000042	ftp://ftp.ebi.ac.uk/pub/databases/spot/eQTL/sumstats/QTS000042/QTD000753/QTD000753.all.tsv.gz	ILMN_1849192	12	122481826	T	C	chr12_122481826_T_C	66	0.416667	0.965877	-0.00683022	0.159171	SNP	112	192	NA	ENSG00000256546	ENSG00000256546	NA	rs4758692
QTS000042	ftp://ftp.ebi.ac.uk/pub/databases/spot/eQTL/sumstats/QTS000042/QTD000753/QTD000753.all.tsv.gz	ILMN_2098947	12	122481826	T	C	chr12_122481826_T_C	66	0.416667	0.307868	-0.151779	0.14792	SNP	112	192	NA	ENSG00000212694	ENSG00000212694	NA	rs4758692
QTS000042	ftp://ftp.ebi.ac.uk/pub/databases/spot/eQTL/sumstats/QTS000042/QTD000753/QTD000753.all.tsv.gz	ILMN_2310589	12	122481826	T	C	chr12_122481826_T_C	66	0.416667	0.454653	0.0733758	0.0976717	SNP	112	192	NA	ENSG00000184047	ENSG00000184047	NA	rs4758692
QTS000042	ftp://ftp.ebi.ac.uk/pub/databases/spot/eQTL/sumstats/QTS000042/QTD000753/QTD000753.all.tsv.gz	ILMN_2332990	12	122481826	T	C	chr12_122481826_T_C	66	0.416667	0.827487	0.0246342	0.112679	SNP	112	192	NA	ENSG00000184047	ENSG00000184047	NA	rs4758692
QTS000042	ftp://ftp.ebi.ac.uk/pub/databases/spot/eQTL/sumstats/QTS000042/QTD000753/QTD000753.all.tsv.gz	ILMN_2343047	12	122481826	T	C	chr12_122481826_T_C	66	0.416667	0.524079	-0.0954299	0.149153	SNP	112	192	NA	ENSG00000150967	ENSG00000150967	NA	rs4758692
QTS000042	ftp://ftp.ebi.ac.uk/pub/databases/spot/eQTL/sumstats/QTS000042/QTD000753/QTD000753.all.tsv.gz	ILMN_2343048	12	122481826	T	C	chr12_122481826_T_C	66	0.416667	0.695716	-0.0579106	0.147547	SNP	112	192	NA	ENSG00000150967	ENSG00000150967	NA	rs4758692
QTS000042	ftp://ftp.ebi.ac.uk/pub/databases/spot/eQTL/sumstats/QTS000042/QTD000753/QTD000753.all.tsv.gz	ILMN_2358277	12	122481826	T	C	chr12_122481826_T_C	66	0.416667	0.794324	0.0264644	0.101183	SNP	112	192	NA	ENSG00000111011	ENSG00000111011	NA	rs4758692
QTS000042	ftp://ftp.ebi.ac.uk/pub/databases/spot/eQTL/sumstats/QTS000042/QTD000753/QTD000753.all.tsv.gz	ILMN_2358278	12	122481826	T	C	chr12_122481826_T_C	66	0.416667	0.298212	-0.117556	0.112287	SNP	112	192	NA	ENSG00000111011	ENSG00000111011	NA	rs4758692
QTS000042	ftp://ftp.ebi.ac.uk/pub/databases/spot/eQTL/sumstats/QTS000042/QTD000753/QTD000753.all.tsv.gz	ILMN_2393144	12	122481826	T	C	chr12_122481826_T_C	66	0.416667	0.219798	-0.156691	0.12672	SNP	112	192	NA	ENSG00000182196	ENSG00000182196	NA	rs4758692
QTS000042	ftp://ftp.ebi.ac.uk/pub/databases/spot/eQTL/sumstats/QTS000042/QTD000753/QTD000753.all.tsv.gz	ILMN_2395285	12	122481826	T	C	chr12_122481826_T_C	66	0.416667	0.697661	-0.0373841	0.0958945	SNP	112	192	NA	ENSG00000184209	ENSG00000184209	NA	rs4758692
QTS000042	ftp://ftp.ebi.ac.uk/pub/databases/spot/eQTL/sumstats/QTS000042/QTD000753/QTD000753.all.tsv.gz	ILMN_2396148	12	122481826	T	C	chr12_122481826_T_C	66	0.416667	0.568073	0.0879705	0.153471	SNP	112	192	NA	ENSG00000130787	ENSG00000130787	NA	rs4758692
QTS000042	ftp://ftp.ebi.ac.uk/pub/databases/spot/eQTL/sumstats/QTS000042/QTD000753/QTD000753.all.tsv.gz	ILMN_2404085	12	122481826	T	C	chr12_122481826_T_C	66	0.416667	0.329054	0.0889066	0.0905486	SNP	112	192	NA	ENSG00000130779	ENSG00000130779	NA	rs4758692
QTS000042	ftp://ftp.ebi.ac.uk/pub/databases/spot/eQTL/sumstats/QTS000042/QTD000753/QTD000753.all.tsv.gz	ILMN_3208881	12	122481826	T	C	chr12_122481826_T_C	66	0.416667	0.322657	0.119883	0.120484	SNP	112	192	NA	ENSG00000183955	ENSG00000183955	NA	rs4758692
QTS000042	ftp://ftp.ebi.ac.uk/pub/databases/spot/eQTL/sumstats/QTS000042/QTD000753/QTD000753.all.tsv.gz	ILMN_3229052	12	122481826	T	C	chr12_122481826_T_C	66	0.416667	0.0314471	0.347986	0.158977	SNP	112	192	NA	ENSG00000184209	ENSG00000184209	NA	rs4758692
QTS000042	ftp://ftp.ebi.ac.uk/pub/databases/spot/eQTL/sumstats/QTS000042/QTD000753/QTD000753.all.tsv.gz	ILMN_3249006	12	122481826	T	C	chr12_122481826_T_C	66	0.416667	0.485381	0.0805909	0.11499	SNP	112	192	NA	ENSG00000183955	ENSG00000183955	NA	rs4758692
QTS000042	ftp://ftp.ebi.ac.uk/pub/databases/spot/eQTL/sumstats/QTS000042/QTD000753/QTD000753.all.tsv.gz	ILMN_1651464	12	122483602	GA	G	chr12_122483602_GA_G	22	0.119792	0.37369	-0.217098	0.242712	INDEL	23	192	NA	ENSG00000089094	ENSG00000089094	NA	rs11354559
QTS000042	ftp://ftp.ebi.ac.uk/pub/databases/spot/eQTL/sumstats/QTS000042/QTD000753/QTD000753.all.tsv.gz	ILMN_1651936	12	122483602	GA	G	chr12_122483602_GA_G	22	0.119792	0.117997	-0.33121	0.209649	INDEL	23	192	NA	ENSG00000183955	ENSG00000183955	NA	rs11354559
QTS000042	ftp://ftp.ebi.ac.uk/pub/databases/spot/eQTL/sumstats/QTS000042/QTD000753/QTD000753.all.tsv.gz	ILMN_1652918	12	122483602	GA	G	chr12_122483602_GA_G	22	0.119792	0.715526	0.0854552	0.233672	INDEL	23	192	NA	ENSG00000139725	ENSG00000139725	NA	rs11354559
QTS000042	ftp://ftp.ebi.ac.uk/pub/databases/spot/eQTL/sumstats/QTS000042/QTD000753/QTD000753.all.tsv.gz	ILMN_1654421	12	122483602	GA	G	chr12_122483602_GA_G	22	0.119792	0.792229	-0.057763	0.21857	INDEL	23	192	NA	ENSG00000051825	ENSG00000051825	NA	rs11354559
QTS000042	ftp://ftp.ebi.ac.uk/pub/databases/spot/eQTL/sumstats/QTS000042/QTD000753/QTD000753.all.tsv.gz	ILMN_1658232	12	122483602	GA	G	chr12_122483602_GA_G	22	0.119792	0.40398	0.202441	0.241325	INDEL	23	192	NA	ENSG00000089094	ENSG00000089094	NA	rs11354559
QTS000042	ftp://ftp.ebi.ac.uk/pub/databases/spot/eQTL/sumstats/QTS000042/QTD000753/QTD000753.all.tsv.gz	ILMN_1662316	12	122483602	GA	G	chr12_122483602_GA_G	22	0.119792	0.353901	0.203768	0.218557	INDEL	23	192	NA	ENSG00000139719	ENSG00000139719	NA	rs11354559
QTS000042	ftp://ftp.ebi.ac.uk/pub/databases/spot/eQTL/sumstats/QTS000042/QTD000753/QTD000753.all.tsv.gz	ILMN_1665335	12	122483602	GA	G	chr12_122483602_GA_G	22	0.119792	0.938617	-0.0108941	0.141033	INDEL	23	192	NA	ENSG00000184047	ENSG00000184047	NA	rs11354559
QTS000042	ftp://ftp.ebi.ac.uk/pub/databases/spot/eQTL/sumstats/QTS000042/QTD000753/QTD000753.all.tsv.gz	ILMN_1667510	12	122483602	GA	G	chr12_122483602_GA_G	22	0.119792	0.205923	0.299496	0.234906	INDEL	23	192	NA	ENSG00000130921	ENSG00000130921	NA	rs11354559
QTS000042	ftp://ftp.ebi.ac.uk/pub/databases/spot/eQTL/sumstats/QTS000042/QTD000753/QTD000753.all.tsv.gz	ILMN_1668743	12	122483602	GA	G	chr12_122483602_GA_G	22	0.119792	0.0216126	0.371985	0.15884	INDEL	23	192	NA	ENSG00000150977	ENSG00000150977	NA	rs11354559
QTS000042	ftp://ftp.ebi.ac.uk/pub/databases/spot/eQTL/sumstats/QTS000042/QTD000753/QTD000753.all.tsv.gz	ILMN_1677693	12	122483602	GA	G	chr12_122483602_GA_G	22	0.119792	0.453557	-0.116086	0.154147	INDEL	23	192	NA	ENSG00000255398	ENSG00000255398	NA	rs11354559
QTS000042	ftp://ftp.ebi.ac.uk/pub/databases/spot/eQTL/sumstats/QTS000042/QTD000753/QTD000753.all.tsv.gz	ILMN_1678490	12	122483602	GA	G	chr12_122483602_GA_G	22	0.119792	0.0148558	0.376627	0.151352	INDEL	23	192	NA	ENSG00000150977	ENSG00000150977	NA	rs11354559
QTS000042	ftp://ftp.ebi.ac.uk/pub/databases/spot/eQTL/sumstats/QTS000042/QTD000753/QTD000753.all.tsv.gz	ILMN_1684038	12	122483602	GA	G	chr12_122483602_GA_G	22	0.119792	0.15931	0.320023	0.22532	INDEL	23	192	NA	ENSG00000130779	ENSG00000130779	NA	rs11354559
QTS000042	ftp://ftp.ebi.ac.uk/pub/databases/spot/eQTL/sumstats/QTS000042/QTD000753/QTD000753.all.tsv.gz	ILMN_1706886	12	122483602	GA	G	chr12_122483602_GA_G	22	0.119792	0.107485	-0.404591	0.248609	INDEL	23	192	NA	ENSG00000110987	ENSG00000110987	NA	rs11354559
QTS000042	ftp://ftp.ebi.ac.uk/pub/databases/spot/eQTL/sumstats/QTS000042/QTD000753/QTD000753.all.tsv.gz	ILMN_1710427	12	122483602	GA	G	chr12_122483602_GA_G	22	0.119792	0.30491	-0.180015	0.174362	INDEL	23	192	NA	ENSG00000139722	ENSG00000139722	NA	rs11354559
QTS000042	ftp://ftp.ebi.ac.uk/pub/databases/spot/eQTL/sumstats/QTS000042/QTD000753/QTD000753.all.tsv.gz	ILMN_1711699	12	122483602	GA	G	chr12_122483602_GA_G	22	0.119792	0.143906	0.329637	0.223406	INDEL	23	192	NA	ENSG00000130787	ENSG00000130787	NA	rs11354559
QTS000042	ftp://ftp.ebi.ac.uk/pub/databases/spot/eQTL/sumstats/QTS000042/QTD000753/QTD000753.all.tsv.gz	ILMN_1723058	12	122483602	GA	G	chr12_122483602_GA_G	22	0.119792	0.18049	0.288819	0.213821	INDEL	23	192	NA	ENSG00000130779	ENSG00000130779	NA	rs11354559
QTS000042	ftp://ftp.ebi.ac.uk/pub/databases/spot/eQTL/sumstats/QTS000042/QTD000753/QTD000753.all.tsv.gz	ILMN_1724148	12	122483602	GA	G	chr12_122483602_GA_G	22	0.119792	0.478347	-0.134574	0.188949	INDEL	23	192	NA	ENSG00000276045	ENSG00000276045	NA	rs11354559
QTS000042	ftp://ftp.ebi.ac.uk/pub/databases/spot/eQTL/sumstats/QTS000042/QTD000753/QTD000753.all.tsv.gz	ILMN_1732516	12	122483602	GA	G	chr12_122483602_GA_G	22	0.119792	0.413726	0.177466	0.216019	INDEL	23	192	NA	ENSG00000184445	ENSG00000184445	NA	rs11354559
QTS000042	ftp://ftp.ebi.ac.uk/pub/databases/spot/eQTL/sumstats/QTS000042/QTD000753/QTD000753.all.tsv.gz	ILMN_1732767	12	122483602	GA	G	chr12_122483602_GA_G	22	0.119792	0.301029	-0.235753	0.226512	INDEL	23	192	NA	ENSG00000110801	ENSG00000110801	NA	rs11354559
QTS000042	ftp://ftp.ebi.ac.uk/pub/databases/spot/eQTL/sumstats/QTS000042/QTD000753/QTD000753.all.tsv.gz	ILMN_1739943	12	122483602	GA	G	chr12_122483602_GA_G	22	0.119792	0.806607	0.056854	0.231492	INDEL	23	192	NA	ENSG00000139697	ENSG00000139697	NA	rs11354559
QTS000042	ftp://ftp.ebi.ac.uk/pub/databases/spot/eQTL/sumstats/QTS000042/QTD000753/QTD000753.all.tsv.gz	ILMN_1750497	12	122483602	GA	G	chr12_122483602_GA_G	22	0.119792	0.458553	-0.110786	0.148757	INDEL	23	192	NA	ENSG00000182782	ENSG00000182782	NA	rs11354559
QTS000042	ftp://ftp.ebi.ac.uk/pub/databases/spot/eQTL/sumstats/QTS000042/QTD000753/QTD000753.all.tsv.gz	ILMN_1760954	12	122483602	GA	G	chr12_122483602_GA_G	22	0.119792	0.999854	3.57713e-05	0.195523	INDEL	23	192	NA	ENSG00000139726	ENSG00000139726	NA	rs11354559
QTS000042	ftp://ftp.ebi.ac.uk/pub/databases/spot/eQTL/sumstats/QTS000042/QTD000753/QTD000753.all.tsv.gz	ILMN_1772845	12	122483602	GA	G	chr12_122483602_GA_G	22	0.119792	0.81114	-0.0382315	0.159479	INDEL	23	192	NA	ENSG00000184209	ENSG00000184209	NA	rs11354559
QTS000042	ftp://ftp.ebi.ac.uk/pub/databases/spot/eQTL/sumstats/QTS000042/QTD000753/QTD000753.all.tsv.gz	ILMN_1788887	12	122483602	GA	G	chr12_122483602_GA_G	22	0.119792	0.428017	-0.191298	0.24016	INDEL	23	192	NA	ENSG00000212694	ENSG00000212694	NA	rs11354559
QTS000042	ftp://ftp.ebi.ac.uk/pub/databases/spot/eQTL/sumstats/QTS000042/QTD000753/QTD000753.all.tsv.gz	ILMN_1788928	12	122483602	GA	G	chr12_122483602_GA_G	22	0.119792	0.018279	0.569789	0.236613	INDEL	23	192	NA	ENSG00000150967	ENSG00000150967	NA	rs11354559
QTS000042	ftp://ftp.ebi.ac.uk/pub/databases/spot/eQTL/sumstats/QTS000042/QTD000753/QTD000753.all.tsv.gz	ILMN_1791149	12	122483602	GA	G	chr12_122483602_GA_G	22	0.119792	0.461563	0.161402	0.218184	INDEL	23	192	NA	ENSG00000182196	ENSG00000182196	NA	rs11354559
QTS000042	ftp://ftp.ebi.ac.uk/pub/databases/spot/eQTL/sumstats/QTS000042/QTD000753/QTD000753.all.tsv.gz	ILMN_1792092	12	122483602	GA	G	chr12_122483602_GA_G	22	0.119792	0.648307	0.0799719	0.174688	INDEL	23	192	NA	ENSG00000033030	ENSG00000033030	NA	rs11354559
QTS000042	ftp://ftp.ebi.ac.uk/pub/databases/spot/eQTL/sumstats/QTS000042/QTD000753/QTD000753.all.tsv.gz	ILMN_1794260	12	122483602	GA	G	chr12_122483602_GA_G	22	0.119792	0.5492	0.11341	0.188562	INDEL	23	192	NA	ENSG00000089094	ENSG00000089094	NA	rs11354559
QTS000042	ftp://ftp.ebi.ac.uk/pub/databases/spot/eQTL/sumstats/QTS000042/QTD000753/QTD000753.all.tsv.gz	ILMN_1811272	12	122483602	GA	G	chr12_122483602_GA_G	22	0.119792	0.930463	-0.0216981	0.24789	INDEL	23	192	NA	ENSG00000196917	ENSG00000196917	NA	rs11354559
QTS000042	ftp://ftp.ebi.ac.uk/pub/databases/spot/eQTL/sumstats/QTS000042/QTD000753/QTD000753.all.tsv.gz	ILMN_1813573	12	122483602	GA	G	chr12_122483602_GA_G	22	0.119792	0.0571033	-0.369129	0.191289	INDEL	23	192	NA	ENSG00000139718	ENSG00000139718	NA	rs11354559
QTS000042	ftp://ftp.ebi.ac.uk/pub/databases/spot/eQTL/sumstats/QTS000042/QTD000753/QTD000753.all.tsv.gz	ILMN_1849192	12	122483602	GA	G	chr12_122483602_GA_G	22	0.119792	0.680876	-0.0995557	0.241208	INDEL	23	192	NA	ENSG00000256546	ENSG00000256546	NA	rs11354559
QTS000042	ftp://ftp.ebi.ac.uk/pub/databases/spot/eQTL/sumstats/QTS000042/QTD000753/QTD000753.all.tsv.gz	ILMN_2098947	12	122483602	GA	G	chr12_122483602_GA_G	22	0.119792	0.290264	-0.238729	0.224282	INDEL	23	192	NA	ENSG00000212694	ENSG00000212694	NA	rs11354559
QTS000042	ftp://ftp.ebi.ac.uk/pub/databases/spot/eQTL/sumstats/QTS000042/QTD000753/QTD000753.all.tsv.gz	ILMN_2310589	12	122483602	GA	G	chr12_122483602_GA_G	22	0.119792	0.852816	0.0276643	0.148642	INDEL	23	192	NA	ENSG00000184047	ENSG00000184047	NA	rs11354559
QTS000042	ftp://ftp.ebi.ac.uk/pub/databases/spot/eQTL/sumstats/QTS000042/QTD000753/QTD000753.all.tsv.gz	ILMN_2332990	12	122483602	GA	G	chr12_122483602_GA_G	22	0.119792	0.125542	-0.260846	0.168536	INDEL	23	192	NA	ENSG00000184047	ENSG00000184047	NA	rs11354559
QTS000042	ftp://ftp.ebi.ac.uk/pub/databases/spot/eQTL/sumstats/QTS000042/QTD000753/QTD000753.all.tsv.gz	ILMN_2343047	12	122483602	GA	G	chr12_122483602_GA_G	22	0.119792	0.432191	0.178365	0.225967	INDEL	23	192	NA	ENSG00000150967	ENSG00000150967	NA	rs11354559
QTS000042	ftp://ftp.ebi.ac.uk/pub/databases/spot/eQTL/sumstats/QTS000042/QTD000753/QTD000753.all.tsv.gz	ILMN_2343048	12	122483602	GA	G	chr12_122483602_GA_G	22	0.119792	0.656046	-0.100024	0.223762	INDEL	23	192	NA	ENSG00000150967	ENSG00000150967	NA	rs11354559
QTS000042	ftp://ftp.ebi.ac.uk/pub/databases/spot/eQTL/sumstats/QTS000042/QTD000753/QTD000753.all.tsv.gz	ILMN_2358277	12	122483602	GA	G	chr12_122483602_GA_G	22	0.119792	0.317704	-0.153428	0.152617	INDEL	23	192	NA	ENSG00000111011	ENSG00000111011	NA	rs11354559
QTS000042	ftp://ftp.ebi.ac.uk/pub/databases/spot/eQTL/sumstats/QTS000042/QTD000753/QTD000753.all.tsv.gz	ILMN_2358278	12	122483602	GA	G	chr12_122483602_GA_G	22	0.119792	0.438741	-0.132934	0.170841	INDEL	23	192	NA	ENSG00000111011	ENSG00000111011	NA	rs11354559
QTS000042	ftp://ftp.ebi.ac.uk/pub/databases/spot/eQTL/sumstats/QTS000042/QTD000753/QTD000753.all.tsv.gz	ILMN_2393144	12	122483602	GA	G	chr12_122483602_GA_G	22	0.119792	0.862245	0.0337644	0.193979	INDEL	23	192	NA	ENSG00000182196	ENSG00000182196	NA	rs11354559
QTS000042	ftp://ftp.ebi.ac.uk/pub/databases/spot/eQTL/sumstats/QTS000042/QTD000753/QTD000753.all.tsv.gz	ILMN_2395285	12	122483602	GA	G	chr12_122483602_GA_G	22	0.119792	0.92092	0.0144984	0.145594	INDEL	23	192	NA	ENSG00000184209	ENSG00000184209	NA	rs11354559
QTS000042	ftp://ftp.ebi.ac.uk/pub/databases/spot/eQTL/sumstats/QTS000042/QTD000753/QTD000753.all.tsv.gz	ILMN_2396148	12	122483602	GA	G	chr12_122483602_GA_G	22	0.119792	0.813622	0.0551548	0.233196	INDEL	23	192	NA	ENSG00000130787	ENSG00000130787	NA	rs11354559
QTS000042	ftp://ftp.ebi.ac.uk/pub/databases/spot/eQTL/sumstats/QTS000042/QTD000753/QTD000753.all.tsv.gz	ILMN_2404085	12	122483602	GA	G	chr12_122483602_GA_G	22	0.119792	0.546063	0.0835667	0.137856	INDEL	23	192	NA	ENSG00000130779	ENSG00000130779	NA	rs11354559
QTS000042	ftp://ftp.ebi.ac.uk/pub/databases/spot/eQTL/sumstats/QTS000042/QTD000753/QTD000753.all.tsv.gz	ILMN_3208881	12	122483602	GA	G	chr12_122483602_GA_G	22	0.119792	0.0390903	-0.375606	0.179131	INDEL	23	192	NA	ENSG00000183955	ENSG00000183955	NA	rs11354559
QTS000042	ftp://ftp.ebi.ac.uk/pub/databases/spot/eQTL/sumstats/QTS000042/QTD000753/QTD000753.all.tsv.gz	ILMN_3229052	12	122483602	GA	G	chr12_122483602_GA_G	22	0.119792	0.943033	0.0177831	0.2481	INDEL	23	192	NA	ENSG00000184209	ENSG00000184209	NA	rs11354559
QTS000042	ftp://ftp.ebi.ac.uk/pub/databases/spot/eQTL/sumstats/QTS000042/QTD000753/QTD000753.all.tsv.gz	ILMN_3249006	12	122483602	GA	G	chr12_122483602_GA_G	22	0.119792	0.319394	0.174208	0.173897	INDEL	23	192	NA	ENSG00000183955	ENSG00000183955	NA	rs11354559
QTS000042	ftp://ftp.ebi.ac.uk/pub/databases/spot/eQTL/sumstats/QTS000042/QTD000753/QTD000753.all.tsv.gz	ILMN_1651464	12	122483903	T	C	chr12_122483903_T_C	73	0.463542	0.247549	0.190044	0.163181	SNP	89	192	NA	ENSG00000089094	ENSG00000089094	NA	rs12817342
QTS000042	ftp://ftp.ebi.ac.uk/pub/databases/spot/eQTL/sumstats/QTS000042/QTD000753/QTD000753.all.tsv.gz	ILMN_1651936	12	122483903	T	C	chr12_122483903_T_C	73	0.463542	0.530793	0.0901494	0.143216	SNP	89	192	NA	ENSG00000183955	ENSG00000183955	NA	rs12817342
QTS000042	ftp://ftp.ebi.ac.uk/pub/databases/spot/eQTL/sumstats/QTS000042/QTD000753/QTD000753.all.tsv.gz	ILMN_1652918	12	122483903	T	C	chr12_122483903_T_C	73	0.463542	0.353187	-0.146526	0.156926	SNP	89	192	NA	ENSG00000139725	ENSG00000139725	NA	rs12817342
QTS000042	ftp://ftp.ebi.ac.uk/pub/databases/spot/eQTL/sumstats/QTS000042/QTD000753/QTD000753.all.tsv.gz	ILMN_1654421	12	122483903	T	C	chr12_122483903_T_C	73	0.463542	0.57628	0.0826022	0.147223	SNP	89	192	NA	ENSG00000051825	ENSG00000051825	NA	rs12817342
QTS000042	ftp://ftp.ebi.ac.uk/pub/databases/spot/eQTL/sumstats/QTS000042/QTD000753/QTD000753.all.tsv.gz	ILMN_1658232	12	122483903	T	C	chr12_122483903_T_C	73	0.463542	0.584099	0.0896861	0.163189	SNP	89	192	NA	ENSG00000089094	ENSG00000089094	NA	rs12817342
QTS000042	ftp://ftp.ebi.ac.uk/pub/databases/spot/eQTL/sumstats/QTS000042/QTD000753/QTD000753.all.tsv.gz	ILMN_1662316	12	122483903	T	C	chr12_122483903_T_C	73	0.463542	0.669483	0.0634234	0.148047	SNP	89	192	NA	ENSG00000139719	ENSG00000139719	NA	rs12817342
QTS000042	ftp://ftp.ebi.ac.uk/pub/databases/spot/eQTL/sumstats/QTS000042/QTD000753/QTD000753.all.tsv.gz	ILMN_1665335	12	122483903	T	C	chr12_122483903_T_C	73	0.463542	0.521582	0.061086	0.0949019	SNP	89	192	NA	ENSG00000184047	ENSG00000184047	NA	rs12817342
QTS000042	ftp://ftp.ebi.ac.uk/pub/databases/spot/eQTL/sumstats/QTS000042/QTD000753/QTD000753.all.tsv.gz	ILMN_1667510	12	122483903	T	C	chr12_122483903_T_C	73	0.463542	0.744747	0.0522421	0.159921	SNP	89	192	NA	ENSG00000130921	ENSG00000130921	NA	rs12817342
QTS000042	ftp://ftp.ebi.ac.uk/pub/databases/spot/eQTL/sumstats/QTS000042/QTD000753/QTD000753.all.tsv.gz	ILMN_1668743	12	122483903	T	C	chr12_122483903_T_C	73	0.463542	0.782932	-0.030577	0.110624	SNP	89	192	NA	ENSG00000150977	ENSG00000150977	NA	rs12817342
QTS000042	ftp://ftp.ebi.ac.uk/pub/databases/spot/eQTL/sumstats/QTS000042/QTD000753/QTD000753.all.tsv.gz	ILMN_1677693	12	122483903	T	C	chr12_122483903_T_C	73	0.463542	0.911816	0.0115906	0.104335	SNP	89	192	NA	ENSG00000255398	ENSG00000255398	NA	rs12817342
QTS000042	ftp://ftp.ebi.ac.uk/pub/databases/spot/eQTL/sumstats/QTS000042/QTD000753/QTD000753.all.tsv.gz	ILMN_1678490	12	122483903	T	C	chr12_122483903_T_C	73	0.463542	0.841426	-0.0212461	0.105858	SNP	89	192	NA	ENSG00000150977	ENSG00000150977	NA	rs12817342
QTS000042	ftp://ftp.ebi.ac.uk/pub/databases/spot/eQTL/sumstats/QTS000042/QTD000753/QTD000753.all.tsv.gz	ILMN_1684038	12	122483903	T	C	chr12_122483903_T_C	73	0.463542	0.918064	-0.0158752	0.153844	SNP	89	192	NA	ENSG00000130779	ENSG00000130779	NA	rs12817342
QTS000042	ftp://ftp.ebi.ac.uk/pub/databases/spot/eQTL/sumstats/QTS000042/QTD000753/QTD000753.all.tsv.gz	ILMN_1706886	12	122483903	T	C	chr12_122483903_T_C	73	0.463542	0.433061	0.133737	0.169752	SNP	89	192	NA	ENSG00000110987	ENSG00000110987	NA	rs12817342
QTS000042	ftp://ftp.ebi.ac.uk/pub/databases/spot/eQTL/sumstats/QTS000042/QTD000753/QTD000753.all.tsv.gz	ILMN_1710427	12	122483903	T	C	chr12_122483903_T_C	73	0.463542	0.521182	-0.0760811	0.118084	SNP	89	192	NA	ENSG00000139722	ENSG00000139722	NA	rs12817342
QTS000042	ftp://ftp.ebi.ac.uk/pub/databases/spot/eQTL/sumstats/QTS000042/QTD000753/QTD000753.all.tsv.gz	ILMN_1711699	12	122483903	T	C	chr12_122483903_T_C	73	0.463542	0.959389	-0.00779885	0.15269	SNP	89	192	NA	ENSG00000130787	ENSG00000130787	NA	rs12817342
QTS000042	ftp://ftp.ebi.ac.uk/pub/databases/spot/eQTL/sumstats/QTS000042/QTD000753/QTD000753.all.tsv.gz	ILMN_1723058	12	122483903	T	C	chr12_122483903_T_C	73	0.463542	0.628405	-0.0707445	0.145625	SNP	89	192	NA	ENSG00000130779	ENSG00000130779	NA	rs12817342
QTS000042	ftp://ftp.ebi.ac.uk/pub/databases/spot/eQTL/sumstats/QTS000042/QTD000753/QTD000753.all.tsv.gz	ILMN_1724148	12	122483903	T	C	chr12_122483903_T_C	73	0.463542	0.974485	0.00410173	0.127854	SNP	89	192	NA	ENSG00000276045	ENSG00000276045	NA	rs12817342
QTS000042	ftp://ftp.ebi.ac.uk/pub/databases/spot/eQTL/sumstats/QTS000042/QTD000753/QTD000753.all.tsv.gz	ILMN_1732516	12	122483903	T	C	chr12_122483903_T_C	73	0.463542	0.691834	0.0581455	0.146179	SNP	89	192	NA	ENSG00000184445	ENSG00000184445	NA	rs12817342
QTS000042	ftp://ftp.ebi.ac.uk/pub/databases/spot/eQTL/sumstats/QTS000042/QTD000753/QTD000753.all.tsv.gz	ILMN_1732767	12	122483903	T	C	chr12_122483903_T_C	73	0.463542	0.755501	0.0480262	0.153714	SNP	89	192	NA	ENSG00000110801	ENSG00000110801	NA	rs12817342
QTS000042	ftp://ftp.ebi.ac.uk/pub/databases/spot/eQTL/sumstats/QTS000042/QTD000753/QTD000753.all.tsv.gz	ILMN_1739943	12	122483903	T	C	chr12_122483903_T_C	73	0.463542	0.967939	-0.00629797	0.156215	SNP	89	192	NA	ENSG00000139697	ENSG00000139697	NA	rs12817342
QTS000042	ftp://ftp.ebi.ac.uk/pub/databases/spot/eQTL/sumstats/QTS000042/QTD000753/QTD000753.all.tsv.gz	ILMN_1750497	12	122483903	T	C	chr12_122483903_T_C	73	0.463542	0.923822	-0.00965685	0.100681	SNP	89	192	NA	ENSG00000182782	ENSG00000182782	NA	rs12817342
QTS000042	ftp://ftp.ebi.ac.uk/pub/databases/spot/eQTL/sumstats/QTS000042/QTD000753/QTD000753.all.tsv.gz	ILMN_1760954	12	122483903	T	C	chr12_122483903_T_C	73	0.463542	0.175064	0.178403	0.130416	SNP	89	192	NA	ENSG00000139726	ENSG00000139726	NA	rs12817342
QTS000042	ftp://ftp.ebi.ac.uk/pub/databases/spot/eQTL/sumstats/QTS000042/QTD000753/QTD000753.all.tsv.gz	ILMN_1772845	12	122483903	T	C	chr12_122483903_T_C	73	0.463542	0.541465	0.0658374	0.107373	SNP	89	192	NA	ENSG00000184209	ENSG00000184209	NA	rs12817342
QTS000042	ftp://ftp.ebi.ac.uk/pub/databases/spot/eQTL/sumstats/QTS000042/QTD000753/QTD000753.all.tsv.gz	ILMN_1788887	12	122483903	T	C	chr12_122483903_T_C	73	0.463542	0.0757714	-0.286897	0.159516	SNP	89	192	NA	ENSG00000212694	ENSG00000212694	NA	rs12817342
QTS000042	ftp://ftp.ebi.ac.uk/pub/databases/spot/eQTL/sumstats/QTS000042/QTD000753/QTD000753.all.tsv.gz	ILMN_1788928	12	122483903	T	C	chr12_122483903_T_C	73	0.463542	0.144302	-0.240291	0.163016	SNP	89	192	NA	ENSG00000150967	ENSG00000150967	NA	rs12817342
QTS000042	ftp://ftp.ebi.ac.uk/pub/databases/spot/eQTL/sumstats/QTS000042/QTD000753/QTD000753.all.tsv.gz	ILMN_1791149	12	122483903	T	C	chr12_122483903_T_C	73	0.463542	0.72548	-0.0519929	0.147561	SNP	89	192	NA	ENSG00000182196	ENSG00000182196	NA	rs12817342
QTS000042	ftp://ftp.ebi.ac.uk/pub/databases/spot/eQTL/sumstats/QTS000042/QTD000753/QTD000753.all.tsv.gz	ILMN_1792092	12	122483903	T	C	chr12_122483903_T_C	73	0.463542	0.973024	-0.00400214	0.11799	SNP	89	192	NA	ENSG00000033030	ENSG00000033030	NA	rs12817342
QTS000042	ftp://ftp.ebi.ac.uk/pub/databases/spot/eQTL/sumstats/QTS000042/QTD000753/QTD000753.all.tsv.gz	ILMN_1794260	12	122483903	T	C	chr12_122483903_T_C	73	0.463542	0.112578	-0.201333	0.125526	SNP	89	192	NA	ENSG00000089094	ENSG00000089094	NA	rs12817342
QTS000042	ftp://ftp.ebi.ac.uk/pub/databases/spot/eQTL/sumstats/QTS000042/QTD000753/QTD000753.all.tsv.gz	ILMN_1811272	12	122483903	T	C	chr12_122483903_T_C	73	0.463542	0.294546	0.175233	0.166106	SNP	89	192	NA	ENSG00000196917	ENSG00000196917	NA	rs12817342
QTS000042	ftp://ftp.ebi.ac.uk/pub/databases/spot/eQTL/sumstats/QTS000042/QTD000753/QTD000753.all.tsv.gz	ILMN_1813573	12	122483903	T	C	chr12_122483903_T_C	73	0.463542	0.193621	0.171145	0.130576	SNP	89	192	NA	ENSG00000139718	ENSG00000139718	NA	rs12817342
QTS000042	ftp://ftp.ebi.ac.uk/pub/databases/spot/eQTL/sumstats/QTS000042/QTD000753/QTD000753.all.tsv.gz	ILMN_1849192	12	122483903	T	C	chr12_122483903_T_C	73	0.463542	0.819134	0.0373523	0.162831	SNP	89	192	NA	ENSG00000256546	ENSG00000256546	NA	rs12817342
QTS000042	ftp://ftp.ebi.ac.uk/pub/databases/spot/eQTL/sumstats/QTS000042/QTD000753/QTD000753.all.tsv.gz	ILMN_2098947	12	122483903	T	C	chr12_122483903_T_C	73	0.463542	0.750739	-0.0485249	0.152243	SNP	89	192	NA	ENSG00000212694	ENSG00000212694	NA	rs12817342
QTS000042	ftp://ftp.ebi.ac.uk/pub/databases/spot/eQTL/sumstats/QTS000042/QTD000753/QTD000753.all.tsv.gz	ILMN_2310589	12	122483903	T	C	chr12_122483903_T_C	73	0.463542	0.521281	0.0644394	0.100039	SNP	89	192	NA	ENSG00000184047	ENSG00000184047	NA	rs12817342
QTS000042	ftp://ftp.ebi.ac.uk/pub/databases/spot/eQTL/sumstats/QTS000042/QTD000753/QTD000753.all.tsv.gz	ILMN_2332990	12	122483903	T	C	chr12_122483903_T_C	73	0.463542	0.201049	0.14718	0.114189	SNP	89	192	NA	ENSG00000184047	ENSG00000184047	NA	rs12817342
QTS000042	ftp://ftp.ebi.ac.uk/pub/databases/spot/eQTL/sumstats/QTS000042/QTD000753/QTD000753.all.tsv.gz	ILMN_2343047	12	122483903	T	C	chr12_122483903_T_C	73	0.463542	0.236944	-0.180735	0.151703	SNP	89	192	NA	ENSG00000150967	ENSG00000150967	NA	rs12817342
QTS000042	ftp://ftp.ebi.ac.uk/pub/databases/spot/eQTL/sumstats/QTS000042/QTD000753/QTD000753.all.tsv.gz	ILMN_2343048	12	122483903	T	C	chr12_122483903_T_C	73	0.463542	0.916966	-0.0158037	0.151119	SNP	89	192	NA	ENSG00000150967	ENSG00000150967	NA	rs12817342
QTS000042	ftp://ftp.ebi.ac.uk/pub/databases/spot/eQTL/sumstats/QTS000042/QTD000753/QTD000753.all.tsv.gz	ILMN_2358277	12	122483903	T	C	chr12_122483903_T_C	73	0.463542	0.343472	0.0981576	0.103016	SNP	89	192	NA	ENSG00000111011	ENSG00000111011	NA	rs12817342
QTS000042	ftp://ftp.ebi.ac.uk/pub/databases/spot/eQTL/sumstats/QTS000042/QTD000753/QTD000753.all.tsv.gz	ILMN_2358278	12	122483903	T	C	chr12_122483903_T_C	73	0.463542	0.602688	-0.0603445	0.115478	SNP	89	192	NA	ENSG00000111011	ENSG00000111011	NA	rs12817342
QTS000042	ftp://ftp.ebi.ac.uk/pub/databases/spot/eQTL/sumstats/QTS000042/QTD000753/QTD000753.all.tsv.gz	ILMN_2393144	12	122483903	T	C	chr12_122483903_T_C	73	0.463542	0.170848	-0.178752	0.129381	SNP	89	192	NA	ENSG00000182196	ENSG00000182196	NA	rs12817342
QTS000042	ftp://ftp.ebi.ac.uk/pub/databases/spot/eQTL/sumstats/QTS000042/QTD000753/QTD000753.all.tsv.gz	ILMN_2395285	12	122483903	T	C	chr12_122483903_T_C	73	0.463542	0.643833	-0.0455209	0.0980921	SNP	89	192	NA	ENSG00000184209	ENSG00000184209	NA	rs12817342
QTS000042	ftp://ftp.ebi.ac.uk/pub/databases/spot/eQTL/sumstats/QTS000042/QTD000753/QTD000753.all.tsv.gz	ILMN_2396148	12	122483903	T	C	chr12_122483903_T_C	73	0.463542	0.656023	0.0702623	0.157171	SNP	89	192	NA	ENSG00000130787	ENSG00000130787	NA	rs12817342
QTS000042	ftp://ftp.ebi.ac.uk/pub/databases/spot/eQTL/sumstats/QTS000042/QTD000753/QTD000753.all.tsv.gz	ILMN_2404085	12	122483903	T	C	chr12_122483903_T_C	73	0.463542	0.559543	0.0544946	0.0930081	SNP	89	192	NA	ENSG00000130779	ENSG00000130779	NA	rs12817342
QTS000042	ftp://ftp.ebi.ac.uk/pub/databases/spot/eQTL/sumstats/QTS000042/QTD000753/QTD000753.all.tsv.gz	ILMN_3208881	12	122483903	T	C	chr12_122483903_T_C	73	0.463542	0.0147333	0.29797	0.119591	SNP	89	192	NA	ENSG00000183955	ENSG00000183955	NA	rs12817342
QTS000042	ftp://ftp.ebi.ac.uk/pub/databases/spot/eQTL/sumstats/QTS000042/QTD000753/QTD000753.all.tsv.gz	ILMN_3229052	12	122483903	T	C	chr12_122483903_T_C	73	0.463542	0.0302004	0.358684	0.162614	SNP	89	192	NA	ENSG00000184209	ENSG00000184209	NA	rs12817342
QTS000042	ftp://ftp.ebi.ac.uk/pub/databases/spot/eQTL/sumstats/QTS000042/QTD000753/QTD000753.all.tsv.gz	ILMN_3249006	12	122483903	T	C	chr12_122483903_T_C	73	0.463542	0.981565	0.00273546	0.118023	SNP	89	192	NA	ENSG00000183955	ENSG00000183955	NA	rs12817342
QTS000042	ftp://ftp.ebi.ac.uk/pub/databases/spot/eQTL/sumstats/QTS000042/QTD000753/QTD000753.all.tsv.gz	ILMN_1651464	12	122484414	A	AT	chr12_122484414_A_AT	28	0.15625	0.671762	-0.0929019	0.21846	INDEL	30	192	NA	ENSG00000089094	ENSG00000089094	NA	rs1192960219
QTS000042	ftp://ftp.ebi.ac.uk/pub/databases/spot/eQTL/sumstats/QTS000042/QTD000753/QTD000753.all.tsv.gz	ILMN_1651464	12	122484414	AT	A	chr12_122484414_AT_A	74	0.46875	0.387179	0.1499	0.172422	INDEL	102	192	NA	ENSG00000089094	ENSG00000089094	NA	rs59816817
QTS000042	ftp://ftp.ebi.ac.uk/pub/databases/spot/eQTL/sumstats/QTS000042/QTD000753/QTD000753.all.tsv.gz	ILMN_1651464	12	122484414	AT	A	chr12_122484414_AT_A	74	0.46875	0.387179	0.1499	0.172422	INDEL	102	192	NA	ENSG00000089094	ENSG00000089094	NA	rs796711110
QTS000042	ftp://ftp.ebi.ac.uk/pub/databases/spot/eQTL/sumstats/QTS000042/QTD000753/QTD000753.all.tsv.gz	ILMN_1651936	12	122484414	A	AT	chr12_122484414_A_AT	28	0.15625	0.2263	0.230566	0.189127	INDEL	30	192	NA	ENSG00000183955	ENSG00000183955	NA	rs1192960219
QTS000042	ftp://ftp.ebi.ac.uk/pub/databases/spot/eQTL/sumstats/QTS000042/QTD000753/QTD000753.all.tsv.gz	ILMN_1651936	12	122484414	AT	A	chr12_122484414_AT_A	74	0.46875	0.756729	-0.0469503	0.151055	INDEL	102	192	NA	ENSG00000183955	ENSG00000183955	NA	rs59816817
QTS000042	ftp://ftp.ebi.ac.uk/pub/databases/spot/eQTL/sumstats/QTS000042/QTD000753/QTD000753.all.tsv.gz	ILMN_1651936	12	122484414	AT	A	chr12_122484414_AT_A	74	0.46875	0.756729	-0.0469503	0.151055	INDEL	102	192	NA	ENSG00000183955	ENSG00000183955	NA	rs796711110
QTS000042	ftp://ftp.ebi.ac.uk/pub/databases/spot/eQTL/sumstats/QTS000042/QTD000753/QTD000753.all.tsv.gz	ILMN_1652918	12	122484414	A	AT	chr12_122484414_A_AT	28	0.15625	0.604416	0.108882	0.209361	INDEL	30	192	NA	ENSG00000139725	ENSG00000139725	NA	rs1192960219
QTS000042	ftp://ftp.ebi.ac.uk/pub/databases/spot/eQTL/sumstats/QTS000042/QTD000753/QTD000753.all.tsv.gz	ILMN_1652918	12	122484414	AT	A	chr12_122484414_AT_A	74	0.46875	0.162146	-0.231495	0.164111	INDEL	102	192	NA	ENSG00000139725	ENSG00000139725	NA	rs59816817
QTS000042	ftp://ftp.ebi.ac.uk/pub/databases/spot/eQTL/sumstats/QTS000042/QTD000753/QTD000753.all.tsv.gz	ILMN_1652918	12	122484414	AT	A	chr12_122484414_AT_A	74	0.46875	0.162146	-0.231495	0.164111	INDEL	102	192	NA	ENSG00000139725	ENSG00000139725	NA	rs796711110
QTS000042	ftp://ftp.ebi.ac.uk/pub/databases/spot/eQTL/sumstats/QTS000042/QTD000753/QTD000753.all.tsv.gz	ILMN_1654421	12	122484414	A	AT	chr12_122484414_A_AT	28	0.15625	0.608392	-0.100689	0.19576	INDEL	30	192	NA	ENSG00000051825	ENSG00000051825	NA	rs1192960219
QTS000042	ftp://ftp.ebi.ac.uk/pub/databases/spot/eQTL/sumstats/QTS000042/QTD000753/QTD000753.all.tsv.gz	ILMN_1654421	12	122484414	AT	A	chr12_122484414_AT_A	74	0.46875	0.337818	0.148883	0.154423	INDEL	102	192	NA	ENSG00000051825	ENSG00000051825	NA	rs59816817
QTS000042	ftp://ftp.ebi.ac.uk/pub/databases/spot/eQTL/sumstats/QTS000042/QTD000753/QTD000753.all.tsv.gz	ILMN_1654421	12	122484414	AT	A	chr12_122484414_AT_A	74	0.46875	0.337818	0.148883	0.154423	INDEL	102	192	NA	ENSG00000051825	ENSG00000051825	NA	rs796711110
QTS000042	ftp://ftp.ebi.ac.uk/pub/databases/spot/eQTL/sumstats/QTS000042/QTD000753/QTD000753.all.tsv.gz	ILMN_1658232	12	122484414	A	AT	chr12_122484414_A_AT	28	0.15625	0.271032	-0.239047	0.215715	INDEL	30	192	NA	ENSG00000089094	ENSG00000089094	NA	rs1192960219
QTS000042	ftp://ftp.ebi.ac.uk/pub/databases/spot/eQTL/sumstats/QTS000042/QTD000753/QTD000753.all.tsv.gz	ILMN_1658232	12	122484414	AT	A	chr12_122484414_AT_A	74	0.46875	0.279929	0.185878	0.170896	INDEL	102	192	NA	ENSG00000089094	ENSG00000089094	NA	rs59816817
QTS000042	ftp://ftp.ebi.ac.uk/pub/databases/spot/eQTL/sumstats/QTS000042/QTD000753/QTD000753.all.tsv.gz	ILMN_1658232	12	122484414	AT	A	chr12_122484414_AT_A	74	0.46875	0.279929	0.185878	0.170896	INDEL	102	192	NA	ENSG00000089094	ENSG00000089094	NA	rs796711110
QTS000042	ftp://ftp.ebi.ac.uk/pub/databases/spot/eQTL/sumstats/QTS000042/QTD000753/QTD000753.all.tsv.gz	ILMN_1662316	12	122484414	A	AT	chr12_122484414_A_AT	28	0.15625	0.956711	-0.0107269	0.197013	INDEL	30	192	NA	ENSG00000139719	ENSG00000139719	NA	rs1192960219
QTS000042	ftp://ftp.ebi.ac.uk/pub/databases/spot/eQTL/sumstats/QTS000042/QTD000753/QTD000753.all.tsv.gz	ILMN_1662316	12	122484414	AT	A	chr12_122484414_AT_A	74	0.46875	0.3256	0.153404	0.155119	INDEL	102	192	NA	ENSG00000139719	ENSG00000139719	NA	rs59816817
QTS000042	ftp://ftp.ebi.ac.uk/pub/databases/spot/eQTL/sumstats/QTS000042/QTD000753/QTD000753.all.tsv.gz	ILMN_1662316	12	122484414	AT	A	chr12_122484414_AT_A	74	0.46875	0.3256	0.153404	0.155119	INDEL	102	192	NA	ENSG00000139719	ENSG00000139719	NA	rs796711110
QTS000042	ftp://ftp.ebi.ac.uk/pub/databases/spot/eQTL/sumstats/QTS000042/QTD000753/QTD000753.all.tsv.gz	ILMN_1665335	12	122484414	A	AT	chr12_122484414_A_AT	28	0.15625	0.629977	0.0610705	0.12629	INDEL	30	192	NA	ENSG00000184047	ENSG00000184047	NA	rs1192960219
QTS000042	ftp://ftp.ebi.ac.uk/pub/databases/spot/eQTL/sumstats/QTS000042/QTD000753/QTD000753.all.tsv.gz	ILMN_1665335	12	122484414	AT	A	chr12_122484414_AT_A	74	0.46875	0.748874	0.0321535	0.100103	INDEL	102	192	NA	ENSG00000184047	ENSG00000184047	NA	rs59816817
QTS000042	ftp://ftp.ebi.ac.uk/pub/databases/spot/eQTL/sumstats/QTS000042/QTD000753/QTD000753.all.tsv.gz	ILMN_1665335	12	122484414	AT	A	chr12_122484414_AT_A	74	0.46875	0.748874	0.0321535	0.100103	INDEL	102	192	NA	ENSG00000184047	ENSG00000184047	NA	rs796711110
QTS000042	ftp://ftp.ebi.ac.uk/pub/databases/spot/eQTL/sumstats/QTS000042/QTD000753/QTD000753.all.tsv.gz	ILMN_1667510	12	122484414	A	AT	chr12_122484414_A_AT	28	0.15625	0.456946	0.158452	0.211998	INDEL	30	192	NA	ENSG00000130921	ENSG00000130921	NA	rs1192960219
QTS000042	ftp://ftp.ebi.ac.uk/pub/databases/spot/eQTL/sumstats/QTS000042/QTD000753/QTD000753.all.tsv.gz	ILMN_1667510	12	122484414	AT	A	chr12_122484414_AT_A	74	0.46875	0.624107	0.0827514	0.168229	INDEL	102	192	NA	ENSG00000130921	ENSG00000130921	NA	rs59816817
QTS000042	ftp://ftp.ebi.ac.uk/pub/databases/spot/eQTL/sumstats/QTS000042/QTD000753/QTD000753.all.tsv.gz	ILMN_1667510	12	122484414	AT	A	chr12_122484414_AT_A	74	0.46875	0.624107	0.0827514	0.168229	INDEL	102	192	NA	ENSG00000130921	ENSG00000130921	NA	rs796711110
QTS000042	ftp://ftp.ebi.ac.uk/pub/databases/spot/eQTL/sumstats/QTS000042/QTD000753/QTD000753.all.tsv.gz	ILMN_1668743	12	122484414	A	AT	chr12_122484414_A_AT	28	0.15625	0.078749	-0.256981	0.144356	INDEL	30	192	NA	ENSG00000150977	ENSG00000150977	NA	rs1192960219
QTS000042	ftp://ftp.ebi.ac.uk/pub/databases/spot/eQTL/sumstats/QTS000042/QTD000753/QTD000753.all.tsv.gz	ILMN_1668743	12	122484414	AT	A	chr12_122484414_AT_A	74	0.46875	0.229835	0.139724	0.115495	INDEL	102	192	NA	ENSG00000150977	ENSG00000150977	NA	rs59816817
QTS000042	ftp://ftp.ebi.ac.uk/pub/databases/spot/eQTL/sumstats/QTS000042/QTD000753/QTD000753.all.tsv.gz	ILMN_1668743	12	122484414	AT	A	chr12_122484414_AT_A	74	0.46875	0.229835	0.139724	0.115495	INDEL	102	192	NA	ENSG00000150977	ENSG00000150977	NA	rs796711110
QTS000042	ftp://ftp.ebi.ac.uk/pub/databases/spot/eQTL/sumstats/QTS000042/QTD000753/QTD000753.all.tsv.gz	ILMN_1677693	12	122484414	A	AT	chr12_122484414_A_AT	28	0.15625	0.495046	0.0947903	0.138306	INDEL	30	192	NA	ENSG00000255398	ENSG00000255398	NA	rs1192960219
QTS000042	ftp://ftp.ebi.ac.uk/pub/databases/spot/eQTL/sumstats/QTS000042/QTD000753/QTD000753.all.tsv.gz	ILMN_1677693	12	122484414	AT	A	chr12_122484414_AT_A	74	0.46875	0.547275	-0.0662439	0.10961	INDEL	102	192	NA	ENSG00000255398	ENSG00000255398	NA	rs59816817
QTS000042	ftp://ftp.ebi.ac.uk/pub/databases/spot/eQTL/sumstats/QTS000042/QTD000753/QTD000753.all.tsv.gz	ILMN_1677693	12	122484414	AT	A	chr12_122484414_AT_A	74	0.46875	0.547275	-0.0662439	0.10961	INDEL	102	192	NA	ENSG00000255398	ENSG00000255398	NA	rs796711110
QTS000042	ftp://ftp.ebi.ac.uk/pub/databases/spot/eQTL/sumstats/QTS000042/QTD000753/QTD000753.all.tsv.gz	ILMN_1678490	12	122484414	A	AT	chr12_122484414_A_AT	28	0.15625	0.0743784	-0.24946	0.138027	INDEL	30	192	NA	ENSG00000150977	ENSG00000150977	NA	rs1192960219
QTS000042	ftp://ftp.ebi.ac.uk/pub/databases/spot/eQTL/sumstats/QTS000042/QTD000753/QTD000753.all.tsv.gz	ILMN_1678490	12	122484414	AT	A	chr12_122484414_AT_A	74	0.46875	0.225743	0.134846	0.110477	INDEL	102	192	NA	ENSG00000150977	ENSG00000150977	NA	rs59816817
QTS000042	ftp://ftp.ebi.ac.uk/pub/databases/spot/eQTL/sumstats/QTS000042/QTD000753/QTD000753.all.tsv.gz	ILMN_1678490	12	122484414	AT	A	chr12_122484414_AT_A	74	0.46875	0.225743	0.134846	0.110477	INDEL	102	192	NA	ENSG00000150977	ENSG00000150977	NA	rs796711110
QTS000042	ftp://ftp.ebi.ac.uk/pub/databases/spot/eQTL/sumstats/QTS000042/QTD000753/QTD000753.all.tsv.gz	ILMN_1684038	12	122484414	A	AT	chr12_122484414_A_AT	28	0.15625	0.660581	-0.0900261	0.204274	INDEL	30	192	NA	ENSG00000130779	ENSG00000130779	NA	rs1192960219
QTS000042	ftp://ftp.ebi.ac.uk/pub/databases/spot/eQTL/sumstats/QTS000042/QTD000753/QTD000753.all.tsv.gz	ILMN_1684038	12	122484414	AT	A	chr12_122484414_AT_A	74	0.46875	0.584813	0.0886897	0.161684	INDEL	102	192	NA	ENSG00000130779	ENSG00000130779	NA	rs59816817
QTS000042	ftp://ftp.ebi.ac.uk/pub/databases/spot/eQTL/sumstats/QTS000042/QTD000753/QTD000753.all.tsv.gz	ILMN_1684038	12	122484414	AT	A	chr12_122484414_AT_A	74	0.46875	0.584813	0.0886897	0.161684	INDEL	102	192	NA	ENSG00000130779	ENSG00000130779	NA	rs796711110
QTS000042	ftp://ftp.ebi.ac.uk/pub/databases/spot/eQTL/sumstats/QTS000042/QTD000753/QTD000753.all.tsv.gz	ILMN_1706886	12	122484414	A	AT	chr12_122484414_A_AT	28	0.15625	0.860429	-0.0399429	0.226457	INDEL	30	192	NA	ENSG00000110987	ENSG00000110987	NA	rs1192960219
QTS000042	ftp://ftp.ebi.ac.uk/pub/databases/spot/eQTL/sumstats/QTS000042/QTD000753/QTD000753.all.tsv.gz	ILMN_1706886	12	122484414	AT	A	chr12_122484414_AT_A	74	0.46875	0.997161	0.000640282	0.179393	INDEL	102	192	NA	ENSG00000110987	ENSG00000110987	NA	rs59816817
QTS000042	ftp://ftp.ebi.ac.uk/pub/databases/spot/eQTL/sumstats/QTS000042/QTD000753/QTD000753.all.tsv.gz	ILMN_1706886	12	122484414	AT	A	chr12_122484414_AT_A	74	0.46875	0.997161	0.000640282	0.179393	INDEL	102	192	NA	ENSG00000110987	ENSG00000110987	NA	rs796711110
QTS000042	ftp://ftp.ebi.ac.uk/pub/databases/spot/eQTL/sumstats/QTS000042/QTD000753/QTD000753.all.tsv.gz	ILMN_1710427	12	122484414	A	AT	chr12_122484414_A_AT	28	0.15625	0.0860408	0.268532	0.154544	INDEL	30	192	NA	ENSG00000139722	ENSG00000139722	NA	rs1192960219
QTS000042	ftp://ftp.ebi.ac.uk/pub/databases/spot/eQTL/sumstats/QTS000042/QTD000753/QTD000753.all.tsv.gz	ILMN_1710427	12	122484414	AT	A	chr12_122484414_AT_A	74	0.46875	0.337364	-0.1196	0.123933	INDEL	102	192	NA	ENSG00000139722	ENSG00000139722	NA	rs59816817
QTS000042	ftp://ftp.ebi.ac.uk/pub/databases/spot/eQTL/sumstats/QTS000042/QTD000753/QTD000753.all.tsv.gz	ILMN_1710427	12	122484414	AT	A	chr12_122484414_AT_A	74	0.46875	0.337364	-0.1196	0.123933	INDEL	102	192	NA	ENSG00000139722	ENSG00000139722	NA	rs796711110
QTS000042	ftp://ftp.ebi.ac.uk/pub/databases/spot/eQTL/sumstats/QTS000042/QTD000753/QTD000753.all.tsv.gz	ILMN_1711699	12	122484414	A	AT	chr12_122484414_A_AT	28	0.15625	0.0730244	-0.361401	0.199009	INDEL	30	192	NA	ENSG00000130787	ENSG00000130787	NA	rs1192960219
QTS000042	ftp://ftp.ebi.ac.uk/pub/databases/spot/eQTL/sumstats/QTS000042/QTD000753/QTD000753.all.tsv.gz	ILMN_1711699	12	122484414	AT	A	chr12_122484414_AT_A	74	0.46875	0.181089	0.214475	0.159003	INDEL	102	192	NA	ENSG00000130787	ENSG00000130787	NA	rs59816817
QTS000042	ftp://ftp.ebi.ac.uk/pub/databases/spot/eQTL/sumstats/QTS000042/QTD000753/QTD000753.all.tsv.gz	ILMN_1711699	12	122484414	AT	A	chr12_122484414_AT_A	74	0.46875	0.181089	0.214475	0.159003	INDEL	102	192	NA	ENSG00000130787	ENSG00000130787	NA	rs796711110
QTS000042	ftp://ftp.ebi.ac.uk/pub/databases/spot/eQTL/sumstats/QTS000042/QTD000753/QTD000753.all.tsv.gz	ILMN_1723058	12	122484414	A	AT	chr12_122484414_A_AT	28	0.15625	0.486585	-0.135086	0.193281	INDEL	30	192	NA	ENSG00000130779	ENSG00000130779	NA	rs1192960219
QTS000042	ftp://ftp.ebi.ac.uk/pub/databases/spot/eQTL/sumstats/QTS000042/QTD000753/QTD000753.all.tsv.gz	ILMN_1723058	12	122484414	AT	A	chr12_122484414_AT_A	74	0.46875	0.923732	-0.0147431	0.153528	INDEL	102	192	NA	ENSG00000130779	ENSG00000130779	NA	rs59816817
QTS000042	ftp://ftp.ebi.ac.uk/pub/databases/spot/eQTL/sumstats/QTS000042/QTD000753/QTD000753.all.tsv.gz	ILMN_1723058	12	122484414	AT	A	chr12_122484414_AT_A	74	0.46875	0.923732	-0.0147431	0.153528	INDEL	102	192	NA	ENSG00000130779	ENSG00000130779	NA	rs796711110
QTS000042	ftp://ftp.ebi.ac.uk/pub/databases/spot/eQTL/sumstats/QTS000042/QTD000753/QTD000753.all.tsv.gz	ILMN_1724148	12	122484414	A	AT	chr12_122484414_A_AT	28	0.15625	0.276389	0.184882	0.168724	INDEL	30	192	NA	ENSG00000276045	ENSG00000276045	NA	rs1192960219
QTS000042	ftp://ftp.ebi.ac.uk/pub/databases/spot/eQTL/sumstats/QTS000042/QTD000753/QTD000753.all.tsv.gz	ILMN_1724148	12	122484414	AT	A	chr12_122484414_AT_A	74	0.46875	0.892314	0.0182774	0.134592	INDEL	102	192	NA	ENSG00000276045	ENSG00000276045	NA	rs59816817
QTS000042	ftp://ftp.ebi.ac.uk/pub/databases/spot/eQTL/sumstats/QTS000042/QTD000753/QTD000753.all.tsv.gz	ILMN_1724148	12	122484414	AT	A	chr12_122484414_AT_A	74	0.46875	0.892314	0.0182774	0.134592	INDEL	102	192	NA	ENSG00000276045	ENSG00000276045	NA	rs796711110
QTS000042	ftp://ftp.ebi.ac.uk/pub/databases/spot/eQTL/sumstats/QTS000042/QTD000753/QTD000753.all.tsv.gz	ILMN_1732516	12	122484414	A	AT	chr12_122484414_A_AT	28	0.15625	0.410878	0.160103	0.193695	INDEL	30	192	NA	ENSG00000184445	ENSG00000184445	NA	rs1192960219
QTS000042	ftp://ftp.ebi.ac.uk/pub/databases/spot/eQTL/sumstats/QTS000042/QTD000753/QTD000753.all.tsv.gz	ILMN_1732516	12	122484414	AT	A	chr12_122484414_AT_A	74	0.46875	0.422771	0.123622	0.153442	INDEL	102	192	NA	ENSG00000184445	ENSG00000184445	NA	rs59816817
QTS000042	ftp://ftp.ebi.ac.uk/pub/databases/spot/eQTL/sumstats/QTS000042/QTD000753/QTD000753.all.tsv.gz	ILMN_1732516	12	122484414	AT	A	chr12_122484414_AT_A	74	0.46875	0.422771	0.123622	0.153442	INDEL	102	192	NA	ENSG00000184445	ENSG00000184445	NA	rs796711110
QTS000042	ftp://ftp.ebi.ac.uk/pub/databases/spot/eQTL/sumstats/QTS000042/QTD000753/QTD000753.all.tsv.gz	ILMN_1732767	12	122484414	A	AT	chr12_122484414_A_AT	28	0.15625	0.264038	-0.228174	0.202893	INDEL	30	192	NA	ENSG00000110801	ENSG00000110801	NA	rs1192960219
QTS000042	ftp://ftp.ebi.ac.uk/pub/databases/spot/eQTL/sumstats/QTS000042/QTD000753/QTD000753.all.tsv.gz	ILMN_1732767	12	122484414	AT	A	chr12_122484414_AT_A	74	0.46875	0.662556	-0.0708383	0.16174	INDEL	102	192	NA	ENSG00000110801	ENSG00000110801	NA	rs59816817
QTS000042	ftp://ftp.ebi.ac.uk/pub/databases/spot/eQTL/sumstats/QTS000042/QTD000753/QTD000753.all.tsv.gz	ILMN_1732767	12	122484414	AT	A	chr12_122484414_AT_A	74	0.46875	0.662556	-0.0708383	0.16174	INDEL	102	192	NA	ENSG00000110801	ENSG00000110801	NA	rs796711110
QTS000042	ftp://ftp.ebi.ac.uk/pub/databases/spot/eQTL/sumstats/QTS000042/QTD000753/QTD000753.all.tsv.gz	ILMN_1739943	12	122484414	A	AT	chr12_122484414_A_AT	28	0.15625	0.429064	0.164399	0.206861	INDEL	30	192	NA	ENSG00000139697	ENSG00000139697	NA	rs1192960219
QTS000042	ftp://ftp.ebi.ac.uk/pub/databases/spot/eQTL/sumstats/QTS000042/QTD000753/QTD000753.all.tsv.gz	ILMN_1739943	12	122484414	AT	A	chr12_122484414_AT_A	74	0.46875	0.932385	0.0139965	0.16446	INDEL	102	192	NA	ENSG00000139697	ENSG00000139697	NA	rs59816817
QTS000042	ftp://ftp.ebi.ac.uk/pub/databases/spot/eQTL/sumstats/QTS000042/QTD000753/QTD000753.all.tsv.gz	ILMN_1739943	12	122484414	AT	A	chr12_122484414_AT_A	74	0.46875	0.932385	0.0139965	0.16446	INDEL	102	192	NA	ENSG00000139697	ENSG00000139697	NA	rs796711110
QTS000042	ftp://ftp.ebi.ac.uk/pub/databases/spot/eQTL/sumstats/QTS000042/QTD000753/QTD000753.all.tsv.gz	ILMN_1750497	12	122484414	A	AT	chr12_122484414_A_AT	28	0.15625	0.335367	0.128963	0.133081	INDEL	30	192	NA	ENSG00000182782	ENSG00000182782	NA	rs1192960219
QTS000042	ftp://ftp.ebi.ac.uk/pub/databases/spot/eQTL/sumstats/QTS000042/QTD000753/QTD000753.all.tsv.gz	ILMN_1750497	12	122484414	AT	A	chr12_122484414_AT_A	74	0.46875	0.652982	-0.047778	0.105873	INDEL	102	192	NA	ENSG00000182782	ENSG00000182782	NA	rs59816817
QTS000042	ftp://ftp.ebi.ac.uk/pub/databases/spot/eQTL/sumstats/QTS000042/QTD000753/QTD000753.all.tsv.gz	ILMN_1750497	12	122484414	AT	A	chr12_122484414_AT_A	74	0.46875	0.652982	-0.047778	0.105873	INDEL	102	192	NA	ENSG00000182782	ENSG00000182782	NA	rs796711110
QTS000042	ftp://ftp.ebi.ac.uk/pub/databases/spot/eQTL/sumstats/QTS000042/QTD000753/QTD000753.all.tsv.gz	ILMN_1760954	12	122484414	A	AT	chr12_122484414_A_AT	28	0.15625	0.313547	-0.176684	0.174237	INDEL	30	192	NA	ENSG00000139726	ENSG00000139726	NA	rs1192960219
QTS000042	ftp://ftp.ebi.ac.uk/pub/databases/spot/eQTL/sumstats/QTS000042/QTD000753/QTD000753.all.tsv.gz	ILMN_1760954	12	122484414	AT	A	chr12_122484414_AT_A	74	0.46875	0.328608	0.135674	0.138051	INDEL	102	192	NA	ENSG00000139726	ENSG00000139726	NA	rs59816817
QTS000042	ftp://ftp.ebi.ac.uk/pub/databases/spot/eQTL/sumstats/QTS000042/QTD000753/QTD000753.all.tsv.gz	ILMN_1760954	12	122484414	AT	A	chr12_122484414_AT_A	74	0.46875	0.328608	0.135674	0.138051	INDEL	102	192	NA	ENSG00000139726	ENSG00000139726	NA	rs796711110
QTS000042	ftp://ftp.ebi.ac.uk/pub/databases/spot/eQTL/sumstats/QTS000042/QTD000753/QTD000753.all.tsv.gz	ILMN_1772845	12	122484414	A	AT	chr12_122484414_A_AT	28	0.15625	0.347374	0.134475	0.142283	INDEL	30	192	NA	ENSG00000184209	ENSG00000184209	NA	rs1192960219
QTS000042	ftp://ftp.ebi.ac.uk/pub/databases/spot/eQTL/sumstats/QTS000042/QTD000753/QTD000753.all.tsv.gz	ILMN_1772845	12	122484414	AT	A	chr12_122484414_AT_A	74	0.46875	0.450424	0.0856221	0.112908	INDEL	102	192	NA	ENSG00000184209	ENSG00000184209	NA	rs59816817
QTS000042	ftp://ftp.ebi.ac.uk/pub/databases/spot/eQTL/sumstats/QTS000042/QTD000753/QTD000753.all.tsv.gz	ILMN_1772845	12	122484414	AT	A	chr12_122484414_AT_A	74	0.46875	0.450424	0.0856221	0.112908	INDEL	102	192	NA	ENSG00000184209	ENSG00000184209	NA	rs796711110
QTS000042	ftp://ftp.ebi.ac.uk/pub/databases/spot/eQTL/sumstats/QTS000042/QTD000753/QTD000753.all.tsv.gz	ILMN_1788887	12	122484414	A	AT	chr12_122484414_A_AT	28	0.15625	0.0111787	0.539452	0.207814	INDEL	30	192	NA	ENSG00000212694	ENSG00000212694	NA	rs1192960219
QTS000042	ftp://ftp.ebi.ac.uk/pub/databases/spot/eQTL/sumstats/QTS000042/QTD000753/QTD000753.all.tsv.gz	ILMN_1788887	12	122484414	AT	A	chr12_122484414_AT_A	74	0.46875	0.0242867	-0.380916	0.165974	INDEL	102	192	NA	ENSG00000212694	ENSG00000212694	NA	rs59816817
QTS000042	ftp://ftp.ebi.ac.uk/pub/databases/spot/eQTL/sumstats/QTS000042/QTD000753/QTD000753.all.tsv.gz	ILMN_1788887	12	122484414	AT	A	chr12_122484414_AT_A	74	0.46875	0.0242867	-0.380916	0.165974	INDEL	102	192	NA	ENSG00000212694	ENSG00000212694	NA	rs796711110
QTS000042	ftp://ftp.ebi.ac.uk/pub/databases/spot/eQTL/sumstats/QTS000042/QTD000753/QTD000753.all.tsv.gz	ILMN_1788928	12	122484414	A	AT	chr12_122484414_A_AT	28	0.15625	0.175502	-0.296662	0.217089	INDEL	30	192	NA	ENSG00000150967	ENSG00000150967	NA	rs1192960219
QTS000042	ftp://ftp.ebi.ac.uk/pub/databases/spot/eQTL/sumstats/QTS000042/QTD000753/QTD000753.all.tsv.gz	ILMN_1788928	12	122484414	AT	A	chr12_122484414_AT_A	74	0.46875	0.625745	-0.0850047	0.173631	INDEL	102	192	NA	ENSG00000150967	ENSG00000150967	NA	rs59816817
QTS000042	ftp://ftp.ebi.ac.uk/pub/databases/spot/eQTL/sumstats/QTS000042/QTD000753/QTD000753.all.tsv.gz	ILMN_1788928	12	122484414	AT	A	chr12_122484414_AT_A	74	0.46875	0.625745	-0.0850047	0.173631	INDEL	102	192	NA	ENSG00000150967	ENSG00000150967	NA	rs796711110
QTS000042	ftp://ftp.ebi.ac.uk/pub/databases/spot/eQTL/sumstats/QTS000042/QTD000753/QTD000753.all.tsv.gz	ILMN_1791149	12	122484414	A	AT	chr12_122484414_A_AT	28	0.15625	0.524939	-0.125022	0.195812	INDEL	30	192	NA	ENSG00000182196	ENSG00000182196	NA	rs1192960219
QTS000042	ftp://ftp.ebi.ac.uk/pub/databases/spot/eQTL/sumstats/QTS000042/QTD000753/QTD000753.all.tsv.gz	ILMN_1791149	12	122484414	AT	A	chr12_122484414_AT_A	74	0.46875	0.978056	-0.00428956	0.155471	INDEL	102	192	NA	ENSG00000182196	ENSG00000182196	NA	rs59816817
QTS000042	ftp://ftp.ebi.ac.uk/pub/databases/spot/eQTL/sumstats/QTS000042/QTD000753/QTD000753.all.tsv.gz	ILMN_1791149	12	122484414	AT	A	chr12_122484414_AT_A	74	0.46875	0.978056	-0.00428956	0.155471	INDEL	102	192	NA	ENSG00000182196	ENSG00000182196	NA	rs796711110
QTS000042	ftp://ftp.ebi.ac.uk/pub/databases/spot/eQTL/sumstats/QTS000042/QTD000753/QTD000753.all.tsv.gz	ILMN_1792092	12	122484414	A	AT	chr12_122484414_A_AT	28	0.15625	0.860214	-0.0277021	0.156813	INDEL	30	192	NA	ENSG00000033030	ENSG00000033030	NA	rs1192960219
QTS000042	ftp://ftp.ebi.ac.uk/pub/databases/spot/eQTL/sumstats/QTS000042/QTD000753/QTD000753.all.tsv.gz	ILMN_1792092	12	122484414	AT	A	chr12_122484414_AT_A	74	0.46875	0.685495	0.0504355	0.124098	INDEL	102	192	NA	ENSG00000033030	ENSG00000033030	NA	rs59816817
QTS000042	ftp://ftp.ebi.ac.uk/pub/databases/spot/eQTL/sumstats/QTS000042/QTD000753/QTD000753.all.tsv.gz	ILMN_1792092	12	122484414	AT	A	chr12_122484414_AT_A	74	0.46875	0.685495	0.0504355	0.124098	INDEL	102	192	NA	ENSG00000033030	ENSG00000033030	NA	rs796711110
QTS000042	ftp://ftp.ebi.ac.uk/pub/databases/spot/eQTL/sumstats/QTS000042/QTD000753/QTD000753.all.tsv.gz	ILMN_1794260	12	122484414	A	AT	chr12_122484414_A_AT	28	0.15625	0.672983	0.0716997	0.169272	INDEL	30	192	NA	ENSG00000089094	ENSG00000089094	NA	rs1192960219
QTS000042	ftp://ftp.ebi.ac.uk/pub/databases/spot/eQTL/sumstats/QTS000042/QTD000753/QTD000753.all.tsv.gz	ILMN_1794260	12	122484414	AT	A	chr12_122484414_AT_A	74	0.46875	0.092847	-0.224295	0.131908	INDEL	102	192	NA	ENSG00000089094	ENSG00000089094	NA	rs59816817
QTS000042	ftp://ftp.ebi.ac.uk/pub/databases/spot/eQTL/sumstats/QTS000042/QTD000753/QTD000753.all.tsv.gz	ILMN_1794260	12	122484414	AT	A	chr12_122484414_AT_A	74	0.46875	0.092847	-0.224295	0.131908	INDEL	102	192	NA	ENSG00000089094	ENSG00000089094	NA	rs796711110
QTS000042	ftp://ftp.ebi.ac.uk/pub/databases/spot/eQTL/sumstats/QTS000042/QTD000753/QTD000753.all.tsv.gz	ILMN_1811272	12	122484414	A	AT	chr12_122484414_A_AT	28	0.15625	0.767856	0.0657996	0.222176	INDEL	30	192	NA	ENSG00000196917	ENSG00000196917	NA	rs1192960219
QTS000042	ftp://ftp.ebi.ac.uk/pub/databases/spot/eQTL/sumstats/QTS000042/QTD000753/QTD000753.all.tsv.gz	ILMN_1811272	12	122484414	AT	A	chr12_122484414_AT_A	74	0.46875	0.301731	0.181783	0.174913	INDEL	102	192	NA	ENSG00000196917	ENSG00000196917	NA	rs59816817
QTS000042	ftp://ftp.ebi.ac.uk/pub/databases/spot/eQTL/sumstats/QTS000042/QTD000753/QTD000753.all.tsv.gz	ILMN_1811272	12	122484414	AT	A	chr12_122484414_AT_A	74	0.46875	0.301731	0.181783	0.174913	INDEL	102	192	NA	ENSG00000196917	ENSG00000196917	NA	rs796711110
QTS000042	ftp://ftp.ebi.ac.uk/pub/databases/spot/eQTL/sumstats/QTS000042/QTD000753/QTD000753.all.tsv.gz	ILMN_1813573	12	122484414	A	AT	chr12_122484414_A_AT	28	0.15625	0.719379	0.0631799	0.175243	INDEL	30	192	NA	ENSG00000139718	ENSG00000139718	NA	rs1192960219
QTS000042	ftp://ftp.ebi.ac.uk/pub/databases/spot/eQTL/sumstats/QTS000042/QTD000753/QTD000753.all.tsv.gz	ILMN_1813573	12	122484414	AT	A	chr12_122484414_AT_A	74	0.46875	0.74929	0.0445124	0.138818	INDEL	102	192	NA	ENSG00000139718	ENSG00000139718	NA	rs59816817
QTS000042	ftp://ftp.ebi.ac.uk/pub/databases/spot/eQTL/sumstats/QTS000042/QTD000753/QTD000753.all.tsv.gz	ILMN_1813573	12	122484414	AT	A	chr12_122484414_AT_A	74	0.46875	0.74929	0.0445124	0.138818	INDEL	102	192	NA	ENSG00000139718	ENSG00000139718	NA	rs796711110
QTS000042	ftp://ftp.ebi.ac.uk/pub/databases/spot/eQTL/sumstats/QTS000042/QTD000753/QTD000753.all.tsv.gz	ILMN_1849192	12	122484414	A	AT	chr12_122484414_A_AT	28	0.15625	0.104082	-0.350153	0.213037	INDEL	30	192	NA	ENSG00000256546	ENSG00000256546	NA	rs1192960219
QTS000042	ftp://ftp.ebi.ac.uk/pub/databases/spot/eQTL/sumstats/QTS000042/QTD000753/QTD000753.all.tsv.gz	ILMN_1849192	12	122484414	AT	A	chr12_122484414_AT_A	74	0.46875	0.885851	-0.0246914	0.171464	INDEL	102	192	NA	ENSG00000256546	ENSG00000256546	NA	rs59816817
QTS000042	ftp://ftp.ebi.ac.uk/pub/databases/spot/eQTL/sumstats/QTS000042/QTD000753/QTD000753.all.tsv.gz	ILMN_1849192	12	122484414	AT	A	chr12_122484414_AT_A	74	0.46875	0.885851	-0.0246914	0.171464	INDEL	102	192	NA	ENSG00000256546	ENSG00000256546	NA	rs796711110
QTS000042	ftp://ftp.ebi.ac.uk/pub/databases/spot/eQTL/sumstats/QTS000042/QTD000753/QTD000753.all.tsv.gz	ILMN_2098947	12	122484414	A	AT	chr12_122484414_A_AT	28	0.15625	0.0689698	0.365673	0.198432	INDEL	30	192	NA	ENSG00000212694	ENSG00000212694	NA	rs1192960219
QTS000042	ftp://ftp.ebi.ac.uk/pub/databases/spot/eQTL/sumstats/QTS000042/QTD000753/QTD000753.all.tsv.gz	ILMN_2098947	12	122484414	AT	A	chr12_122484414_AT_A	74	0.46875	0.400369	-0.134994	0.159689	INDEL	102	192	NA	ENSG00000212694	ENSG00000212694	NA	rs59816817
QTS000042	ftp://ftp.ebi.ac.uk/pub/databases/spot/eQTL/sumstats/QTS000042/QTD000753/QTD000753.all.tsv.gz	ILMN_2098947	12	122484414	AT	A	chr12_122484414_AT_A	74	0.46875	0.400369	-0.134994	0.159689	INDEL	102	192	NA	ENSG00000212694	ENSG00000212694	NA	rs796711110
QTS000042	ftp://ftp.ebi.ac.uk/pub/databases/spot/eQTL/sumstats/QTS000042/QTD000753/QTD000753.all.tsv.gz	ILMN_2310589	12	122484414	A	AT	chr12_122484414_A_AT	28	0.15625	0.634108	-0.0636018	0.133131	INDEL	30	192	NA	ENSG00000184047	ENSG00000184047	NA	rs1192960219
QTS000042	ftp://ftp.ebi.ac.uk/pub/databases/spot/eQTL/sumstats/QTS000042/QTD000753/QTD000753.all.tsv.gz	ILMN_2310589	12	122484414	AT	A	chr12_122484414_AT_A	74	0.46875	0.401603	0.0886428	0.105134	INDEL	102	192	NA	ENSG00000184047	ENSG00000184047	NA	rs59816817
QTS000042	ftp://ftp.ebi.ac.uk/pub/databases/spot/eQTL/sumstats/QTS000042/QTD000753/QTD000753.all.tsv.gz	ILMN_2310589	12	122484414	AT	A	chr12_122484414_AT_A	74	0.46875	0.401603	0.0886428	0.105134	INDEL	102	192	NA	ENSG00000184047	ENSG00000184047	NA	rs796711110
QTS000042	ftp://ftp.ebi.ac.uk/pub/databases/spot/eQTL/sumstats/QTS000042/QTD000753/QTD000753.all.tsv.gz	ILMN_2332990	12	122484414	A	AT	chr12_122484414_A_AT	28	0.15625	0.759132	0.0471406	0.153231	INDEL	30	192	NA	ENSG00000184047	ENSG00000184047	NA	rs1192960219
QTS000042	ftp://ftp.ebi.ac.uk/pub/databases/spot/eQTL/sumstats/QTS000042/QTD000753/QTD000753.all.tsv.gz	ILMN_2332990	12	122484414	AT	A	chr12_122484414_AT_A	74	0.46875	0.576464	0.0679684	0.121199	INDEL	102	192	NA	ENSG00000184047	ENSG00000184047	NA	rs59816817
QTS000042	ftp://ftp.ebi.ac.uk/pub/databases/spot/eQTL/sumstats/QTS000042/QTD000753/QTD000753.all.tsv.gz	ILMN_2332990	12	122484414	AT	A	chr12_122484414_AT_A	74	0.46875	0.576464	0.0679684	0.121199	INDEL	102	192	NA	ENSG00000184047	ENSG00000184047	NA	rs796711110
QTS000042	ftp://ftp.ebi.ac.uk/pub/databases/spot/eQTL/sumstats/QTS000042/QTD000753/QTD000753.all.tsv.gz	ILMN_2343047	12	122484414	A	AT	chr12_122484414_A_AT	28	0.15625	0.915666	-0.0216034	0.20338	INDEL	30	192	NA	ENSG00000150967	ENSG00000150967	NA	rs1192960219
QTS000042	ftp://ftp.ebi.ac.uk/pub/databases/spot/eQTL/sumstats/QTS000042/QTD000753/QTD000753.all.tsv.gz	ILMN_2343047	12	122484414	AT	A	chr12_122484414_AT_A	74	0.46875	0.605265	-0.0834453	0.160828	INDEL	102	192	NA	ENSG00000150967	ENSG00000150967	NA	rs59816817
QTS000042	ftp://ftp.ebi.ac.uk/pub/databases/spot/eQTL/sumstats/QTS000042/QTD000753/QTD000753.all.tsv.gz	ILMN_2343047	12	122484414	AT	A	chr12_122484414_AT_A	74	0.46875	0.605265	-0.0834453	0.160828	INDEL	102	192	NA	ENSG00000150967	ENSG00000150967	NA	rs796711110
QTS000042	ftp://ftp.ebi.ac.uk/pub/databases/spot/eQTL/sumstats/QTS000042/QTD000753/QTD000753.all.tsv.gz	ILMN_2343048	12	122484414	A	AT	chr12_122484414_A_AT	28	0.15625	0.998679	-0.000333526	0.200893	INDEL	30	192	NA	ENSG00000150967	ENSG00000150967	NA	rs1192960219
QTS000042	ftp://ftp.ebi.ac.uk/pub/databases/spot/eQTL/sumstats/QTS000042/QTD000753/QTD000753.all.tsv.gz	ILMN_2343048	12	122484414	AT	A	chr12_122484414_AT_A	74	0.46875	0.544679	-0.0965672	0.158753	INDEL	102	192	NA	ENSG00000150967	ENSG00000150967	NA	rs59816817
QTS000042	ftp://ftp.ebi.ac.uk/pub/databases/spot/eQTL/sumstats/QTS000042/QTD000753/QTD000753.all.tsv.gz	ILMN_2343048	12	122484414	AT	A	chr12_122484414_AT_A	74	0.46875	0.544679	-0.0965672	0.158753	INDEL	102	192	NA	ENSG00000150967	ENSG00000150967	NA	rs796711110
QTS000042	ftp://ftp.ebi.ac.uk/pub/databases/spot/eQTL/sumstats/QTS000042/QTD000753/QTD000753.all.tsv.gz	ILMN_2358277	12	122484414	A	AT	chr12_122484414_A_AT	28	0.15625	0.272114	0.151117	0.136678	INDEL	30	192	NA	ENSG00000111011	ENSG00000111011	NA	rs1192960219
QTS000042	ftp://ftp.ebi.ac.uk/pub/databases/spot/eQTL/sumstats/QTS000042/QTD000753/QTD000753.all.tsv.gz	ILMN_2358277	12	122484414	AT	A	chr12_122484414_AT_A	74	0.46875	0.77357	0.031464	0.109	INDEL	102	192	NA	ENSG00000111011	ENSG00000111011	NA	rs59816817
QTS000042	ftp://ftp.ebi.ac.uk/pub/databases/spot/eQTL/sumstats/QTS000042/QTD000753/QTD000753.all.tsv.gz	ILMN_2358277	12	122484414	AT	A	chr12_122484414_AT_A	74	0.46875	0.77357	0.031464	0.109	INDEL	102	192	NA	ENSG00000111011	ENSG00000111011	NA	rs796711110
QTS000042	ftp://ftp.ebi.ac.uk/pub/databases/spot/eQTL/sumstats/QTS000042/QTD000753/QTD000753.all.tsv.gz	ILMN_2358278	12	122484414	A	AT	chr12_122484414_A_AT	28	0.15625	0.051368	0.297027	0.150219	INDEL	30	192	NA	ENSG00000111011	ENSG00000111011	NA	rs1192960219
QTS000042	ftp://ftp.ebi.ac.uk/pub/databases/spot/eQTL/sumstats/QTS000042/QTD000753/QTD000753.all.tsv.gz	ILMN_2358278	12	122484414	AT	A	chr12_122484414_AT_A	74	0.46875	0.481256	-0.0858982	0.121409	INDEL	102	192	NA	ENSG00000111011	ENSG00000111011	NA	rs59816817
QTS000042	ftp://ftp.ebi.ac.uk/pub/databases/spot/eQTL/sumstats/QTS000042/QTD000753/QTD000753.all.tsv.gz	ILMN_2358278	12	122484414	AT	A	chr12_122484414_AT_A	74	0.46875	0.481256	-0.0858982	0.121409	INDEL	102	192	NA	ENSG00000111011	ENSG00000111011	NA	rs796711110
QTS000042	ftp://ftp.ebi.ac.uk/pub/databases/spot/eQTL/sumstats/QTS000042/QTD000753/QTD000753.all.tsv.gz	ILMN_2393144	12	122484414	A	AT	chr12_122484414_A_AT	28	0.15625	0.376065	0.154096	0.17314	INDEL	30	192	NA	ENSG00000182196	ENSG00000182196	NA	rs1192960219
QTS000042	ftp://ftp.ebi.ac.uk/pub/databases/spot/eQTL/sumstats/QTS000042/QTD000753/QTD000753.all.tsv.gz	ILMN_2393144	12	122484414	AT	A	chr12_122484414_AT_A	74	0.46875	0.192302	-0.179263	0.136361	INDEL	102	192	NA	ENSG00000182196	ENSG00000182196	NA	rs59816817
QTS000042	ftp://ftp.ebi.ac.uk/pub/databases/spot/eQTL/sumstats/QTS000042/QTD000753/QTD000753.all.tsv.gz	ILMN_2393144	12	122484414	AT	A	chr12_122484414_AT_A	74	0.46875	0.192302	-0.179263	0.136361	INDEL	102	192	NA	ENSG00000182196	ENSG00000182196	NA	rs796711110
QTS000042	ftp://ftp.ebi.ac.uk/pub/databases/spot/eQTL/sumstats/QTS000042/QTD000753/QTD000753.all.tsv.gz	ILMN_2395285	12	122484414	A	AT	chr12_122484414_A_AT	28	0.15625	0.597807	0.0690308	0.13034	INDEL	30	192	NA	ENSG00000184209	ENSG00000184209	NA	rs1192960219
QTS000042	ftp://ftp.ebi.ac.uk/pub/databases/spot/eQTL/sumstats/QTS000042/QTD000753/QTD000753.all.tsv.gz	ILMN_2395285	12	122484414	AT	A	chr12_122484414_AT_A	74	0.46875	0.661891	-0.0453324	0.103287	INDEL	102	192	NA	ENSG00000184209	ENSG00000184209	NA	rs59816817
QTS000042	ftp://ftp.ebi.ac.uk/pub/databases/spot/eQTL/sumstats/QTS000042/QTD000753/QTD000753.all.tsv.gz	ILMN_2395285	12	122484414	AT	A	chr12_122484414_AT_A	74	0.46875	0.661891	-0.0453324	0.103287	INDEL	102	192	NA	ENSG00000184209	ENSG00000184209	NA	rs796711110
QTS000042	ftp://ftp.ebi.ac.uk/pub/databases/spot/eQTL/sumstats/QTS000042/QTD000753/QTD000753.all.tsv.gz	ILMN_2396148	12	122484414	A	AT	chr12_122484414_A_AT	28	0.15625	0.64653	0.096158	0.20891	INDEL	30	192	NA	ENSG00000130787	ENSG00000130787	NA	rs1192960219
QTS000042	ftp://ftp.ebi.ac.uk/pub/databases/spot/eQTL/sumstats/QTS000042/QTD000753/QTD000753.all.tsv.gz	ILMN_2396148	12	122484414	AT	A	chr12_122484414_AT_A	74	0.46875	0.807197	0.0405477	0.165614	INDEL	102	192	NA	ENSG00000130787	ENSG00000130787	NA	rs59816817
QTS000042	ftp://ftp.ebi.ac.uk/pub/databases/spot/eQTL/sumstats/QTS000042/QTD000753/QTD000753.all.tsv.gz	ILMN_2396148	12	122484414	AT	A	chr12_122484414_AT_A	74	0.46875	0.807197	0.0405477	0.165614	INDEL	102	192	NA	ENSG00000130787	ENSG00000130787	NA	rs796711110
QTS000042	ftp://ftp.ebi.ac.uk/pub/databases/spot/eQTL/sumstats/QTS000042/QTD000753/QTD000753.all.tsv.gz	ILMN_2404085	12	122484414	A	AT	chr12_122484414_A_AT	28	0.15625	0.957119	-0.00668188	0.12389	INDEL	30	192	NA	ENSG00000130779	ENSG00000130779	NA	rs1192960219
QTS000042	ftp://ftp.ebi.ac.uk/pub/databases/spot/eQTL/sumstats/QTS000042/QTD000753/QTD000753.all.tsv.gz	ILMN_2404085	12	122484414	AT	A	chr12_122484414_AT_A	74	0.46875	0.833799	0.0206499	0.0980987	INDEL	102	192	NA	ENSG00000130779	ENSG00000130779	NA	rs59816817
QTS000042	ftp://ftp.ebi.ac.uk/pub/databases/spot/eQTL/sumstats/QTS000042/QTD000753/QTD000753.all.tsv.gz	ILMN_2404085	12	122484414	AT	A	chr12_122484414_AT_A	74	0.46875	0.833799	0.0206499	0.0980987	INDEL	102	192	NA	ENSG00000130779	ENSG00000130779	NA	rs796711110
QTS000042	ftp://ftp.ebi.ac.uk/pub/databases/spot/eQTL/sumstats/QTS000042/QTD000753/QTD000753.all.tsv.gz	ILMN_3208881	12	122484414	A	AT	chr12_122484414_A_AT	28	0.15625	0.0608308	-0.306728	0.161361	INDEL	30	192	NA	ENSG00000183955	ENSG00000183955	NA	rs1192960219
QTS000042	ftp://ftp.ebi.ac.uk/pub/databases/spot/eQTL/sumstats/QTS000042/QTD000753/QTD000753.all.tsv.gz	ILMN_3208881	12	122484414	AT	A	chr12_122484414_AT_A	74	0.46875	0.0526096	0.250963	0.127611	INDEL	102	192	NA	ENSG00000183955	ENSG00000183955	NA	rs59816817
QTS000042	ftp://ftp.ebi.ac.uk/pub/databases/spot/eQTL/sumstats/QTS000042/QTD000753/QTD000753.all.tsv.gz	ILMN_3208881	12	122484414	AT	A	chr12_122484414_AT_A	74	0.46875	0.0526096	0.250963	0.127611	INDEL	102	192	NA	ENSG00000183955	ENSG00000183955	NA	rs796711110
QTS000042	ftp://ftp.ebi.ac.uk/pub/databases/spot/eQTL/sumstats/QTS000042/QTD000753/QTD000753.all.tsv.gz	ILMN_3229052	12	122484414	A	AT	chr12_122484414_A_AT	28	0.15625	0.781646	-0.0618395	0.222375	INDEL	30	192	NA	ENSG00000184209	ENSG00000184209	NA	rs1192960219
QTS000042	ftp://ftp.ebi.ac.uk/pub/databases/spot/eQTL/sumstats/QTS000042/QTD000753/QTD000753.all.tsv.gz	ILMN_3229052	12	122484414	AT	A	chr12_122484414_AT_A	74	0.46875	0.0504033	0.341783	0.172118	INDEL	102	192	NA	ENSG00000184209	ENSG00000184209	NA	rs59816817
QTS000042	ftp://ftp.ebi.ac.uk/pub/databases/spot/eQTL/sumstats/QTS000042/QTD000753/QTD000753.all.tsv.gz	ILMN_3229052	12	122484414	AT	A	chr12_122484414_AT_A	74	0.46875	0.0504033	0.341783	0.172118	INDEL	102	192	NA	ENSG00000184209	ENSG00000184209	NA	rs796711110
QTS000042	ftp://ftp.ebi.ac.uk/pub/databases/spot/eQTL/sumstats/QTS000042/QTD000753/QTD000753.all.tsv.gz	ILMN_3249006	12	122484414	A	AT	chr12_122484414_A_AT	28	0.15625	0.976867	0.00456304	0.156885	INDEL	30	192	NA	ENSG00000183955	ENSG00000183955	NA	rs1192960219
QTS000042	ftp://ftp.ebi.ac.uk/pub/databases/spot/eQTL/sumstats/QTS000042/QTD000753/QTD000753.all.tsv.gz	ILMN_3249006	12	122484414	AT	A	chr12_122484414_AT_A	74	0.46875	0.630234	0.0599567	0.12408	INDEL	102	192	NA	ENSG00000183955	ENSG00000183955	NA	rs59816817
QTS000042	ftp://ftp.ebi.ac.uk/pub/databases/spot/eQTL/sumstats/QTS000042/QTD000753/QTD000753.all.tsv.gz	ILMN_3249006	12	122484414	AT	A	chr12_122484414_AT_A	74	0.46875	0.630234	0.0599567	0.12408	INDEL	102	192	NA	ENSG00000183955	ENSG00000183955	NA	rs796711110
QTS000042	ftp://ftp.ebi.ac.uk/pub/databases/spot/eQTL/sumstats/QTS000042/QTD000753/QTD000753.all.tsv.gz	ILMN_1651464	12	122484495	T	C	chr12_122484495_T_C	65	0.411458	0.649374	0.073392	0.160838	SNP	113	192	NA	ENSG00000089094	ENSG00000089094	NA	rs11058362
QTS000042	ftp://ftp.ebi.ac.uk/pub/databases/spot/eQTL/sumstats/QTS000042/QTD000753/QTD000753.all.tsv.gz	ILMN_1651936	12	122484495	T	C	chr12_122484495_T_C	65	0.411458	0.635315	-0.0668013	0.140328	SNP	113	192	NA	ENSG00000183955	ENSG00000183955	NA	rs11058362
QTS000042	ftp://ftp.ebi.ac.uk/pub/databases/spot/eQTL/sumstats/QTS000042/QTD000753/QTD000753.all.tsv.gz	ILMN_1652918	12	122484495	T	C	chr12_122484495_T_C	65	0.411458	0.502706	-0.10367	0.153994	SNP	113	192	NA	ENSG00000139725	ENSG00000139725	NA	rs11058362
QTS000042	ftp://ftp.ebi.ac.uk/pub/databases/spot/eQTL/sumstats/QTS000042/QTD000753/QTD000753.all.tsv.gz	ILMN_1654421	12	122484495	T	C	chr12_122484495_T_C	65	0.411458	0.606147	0.0746073	0.144147	SNP	113	192	NA	ENSG00000051825	ENSG00000051825	NA	rs11058362
QTS000042	ftp://ftp.ebi.ac.uk/pub/databases/spot/eQTL/sumstats/QTS000042/QTD000753/QTD000753.all.tsv.gz	ILMN_1658232	12	122484495	T	C	chr12_122484495_T_C	65	0.411458	0.275756	0.174312	0.158867	SNP	113	192	NA	ENSG00000089094	ENSG00000089094	NA	rs11058362
QTS000042	ftp://ftp.ebi.ac.uk/pub/databases/spot/eQTL/sumstats/QTS000042/QTD000753/QTD000753.all.tsv.gz	ILMN_1662316	12	122484495	T	C	chr12_122484495_T_C	65	0.411458	0.187637	0.190718	0.143539	SNP	113	192	NA	ENSG00000139719	ENSG00000139719	NA	rs11058362
QTS000042	ftp://ftp.ebi.ac.uk/pub/databases/spot/eQTL/sumstats/QTS000042/QTD000753/QTD000753.all.tsv.gz	ILMN_1665335	12	122484495	T	C	chr12_122484495_T_C	65	0.411458	0.613152	0.0471899	0.0929814	SNP	113	192	NA	ENSG00000184047	ENSG00000184047	NA	rs11058362
QTS000042	ftp://ftp.ebi.ac.uk/pub/databases/spot/eQTL/sumstats/QTS000042/QTD000753/QTD000753.all.tsv.gz	ILMN_1667510	12	122484495	T	C	chr12_122484495_T_C	65	0.411458	0.216256	0.193372	0.155175	SNP	113	192	NA	ENSG00000130921	ENSG00000130921	NA	rs11058362
QTS000042	ftp://ftp.ebi.ac.uk/pub/databases/spot/eQTL/sumstats/QTS000042/QTD000753/QTD000753.all.tsv.gz	ILMN_1668743	12	122484495	T	C	chr12_122484495_T_C	65	0.411458	0.169889	0.148288	0.107087	SNP	113	192	NA	ENSG00000150977	ENSG00000150977	NA	rs11058362
QTS000042	ftp://ftp.ebi.ac.uk/pub/databases/spot/eQTL/sumstats/QTS000042/QTD000753/QTD000753.all.tsv.gz	ILMN_1677693	12	122484495	T	C	chr12_122484495_T_C	65	0.411458	0.670395	-0.0435775	0.102021	SNP	113	192	NA	ENSG00000255398	ENSG00000255398	NA	rs11058362
QTS000042	ftp://ftp.ebi.ac.uk/pub/databases/spot/eQTL/sumstats/QTS000042/QTD000753/QTD000753.all.tsv.gz	ILMN_1678490	12	122484495	T	C	chr12_122484495_T_C	65	0.411458	0.116208	0.162078	0.102085	SNP	113	192	NA	ENSG00000150977	ENSG00000150977	NA	rs11058362
QTS000042	ftp://ftp.ebi.ac.uk/pub/databases/spot/eQTL/sumstats/QTS000042/QTD000753/QTD000753.all.tsv.gz	ILMN_1684038	12	122484495	T	C	chr12_122484495_T_C	65	0.411458	0.351645	0.140321	0.149798	SNP	113	192	NA	ENSG00000130779	ENSG00000130779	NA	rs11058362
QTS000042	ftp://ftp.ebi.ac.uk/pub/databases/spot/eQTL/sumstats/QTS000042/QTD000753/QTD000753.all.tsv.gz	ILMN_1706886	12	122484495	T	C	chr12_122484495_T_C	65	0.411458	0.740841	-0.0553125	0.166674	SNP	113	192	NA	ENSG00000110987	ENSG00000110987	NA	rs11058362
QTS000042	ftp://ftp.ebi.ac.uk/pub/databases/spot/eQTL/sumstats/QTS000042/QTD000753/QTD000753.all.tsv.gz	ILMN_1710427	12	122484495	T	C	chr12_122484495_T_C	65	0.411458	0.330018	-0.112888	0.115204	SNP	113	192	NA	ENSG00000139722	ENSG00000139722	NA	rs11058362
QTS000042	ftp://ftp.ebi.ac.uk/pub/databases/spot/eQTL/sumstats/QTS000042/QTD000753/QTD000753.all.tsv.gz	ILMN_1711699	12	122484495	T	C	chr12_122484495_T_C	65	0.411458	0.242227	0.174585	0.148211	SNP	113	192	NA	ENSG00000130787	ENSG00000130787	NA	rs11058362
QTS000042	ftp://ftp.ebi.ac.uk/pub/databases/spot/eQTL/sumstats/QTS000042/QTD000753/QTD000753.all.tsv.gz	ILMN_1723058	12	122484495	T	C	chr12_122484495_T_C	65	0.411458	0.805496	0.035251	0.142694	SNP	113	192	NA	ENSG00000130779	ENSG00000130779	NA	rs11058362
QTS000042	ftp://ftp.ebi.ac.uk/pub/databases/spot/eQTL/sumstats/QTS000042/QTD000753/QTD000753.all.tsv.gz	ILMN_1724148	12	122484495	T	C	chr12_122484495_T_C	65	0.411458	0.776445	-0.0356361	0.125086	SNP	113	192	NA	ENSG00000276045	ENSG00000276045	NA	rs11058362
QTS000042	ftp://ftp.ebi.ac.uk/pub/databases/spot/eQTL/sumstats/QTS000042/QTD000753/QTD000753.all.tsv.gz	ILMN_1732516	12	122484495	T	C	chr12_122484495_T_C	65	0.411458	0.278265	0.155199	0.142193	SNP	113	192	NA	ENSG00000184445	ENSG00000184445	NA	rs11058362
QTS000042	ftp://ftp.ebi.ac.uk/pub/databases/spot/eQTL/sumstats/QTS000042/QTD000753/QTD000753.all.tsv.gz	ILMN_1732767	12	122484495	T	C	chr12_122484495_T_C	65	0.411458	0.711901	-0.0557452	0.150424	SNP	113	192	NA	ENSG00000110801	ENSG00000110801	NA	rs11058362
QTS000042	ftp://ftp.ebi.ac.uk/pub/databases/spot/eQTL/sumstats/QTS000042/QTD000753/QTD000753.all.tsv.gz	ILMN_1739943	12	122484495	T	C	chr12_122484495_T_C	65	0.411458	0.843291	0.0303168	0.152873	SNP	113	192	NA	ENSG00000139697	ENSG00000139697	NA	rs11058362
QTS000042	ftp://ftp.ebi.ac.uk/pub/databases/spot/eQTL/sumstats/QTS000042/QTD000753/QTD000753.all.tsv.gz	ILMN_1750497	12	122484495	T	C	chr12_122484495_T_C	65	0.411458	0.5357	-0.0611524	0.0983236	SNP	113	192	NA	ENSG00000182782	ENSG00000182782	NA	rs11058362
QTS000042	ftp://ftp.ebi.ac.uk/pub/databases/spot/eQTL/sumstats/QTS000042/QTD000753/QTD000753.all.tsv.gz	ILMN_1760954	12	122484495	T	C	chr12_122484495_T_C	65	0.411458	0.115804	0.202115	0.127159	SNP	113	192	NA	ENSG00000139726	ENSG00000139726	NA	rs11058362
QTS000042	ftp://ftp.ebi.ac.uk/pub/databases/spot/eQTL/sumstats/QTS000042/QTD000753/QTD000753.all.tsv.gz	ILMN_1772845	12	122484495	T	C	chr12_122484495_T_C	65	0.411458	0.700788	0.0405831	0.105245	SNP	113	192	NA	ENSG00000184209	ENSG00000184209	NA	rs11058362
QTS000042	ftp://ftp.ebi.ac.uk/pub/databases/spot/eQTL/sumstats/QTS000042/QTD000753/QTD000753.all.tsv.gz	ILMN_1788887	12	122484495	T	C	chr12_122484495_T_C	65	0.411458	0.0379444	-0.327064	0.155038	SNP	113	192	NA	ENSG00000212694	ENSG00000212694	NA	rs11058362
QTS000042	ftp://ftp.ebi.ac.uk/pub/databases/spot/eQTL/sumstats/QTS000042/QTD000753/QTD000753.all.tsv.gz	ILMN_1788928	12	122484495	T	C	chr12_122484495_T_C	65	0.411458	0.850407	0.0305798	0.16163	SNP	113	192	NA	ENSG00000150967	ENSG00000150967	NA	rs11058362
QTS000042	ftp://ftp.ebi.ac.uk/pub/databases/spot/eQTL/sumstats/QTS000042/QTD000753/QTD000753.all.tsv.gz	ILMN_1791149	12	122484495	T	C	chr12_122484495_T_C	65	0.411458	0.864139	-0.0248063	0.14452	SNP	113	192	NA	ENSG00000182196	ENSG00000182196	NA	rs11058362
QTS000042	ftp://ftp.ebi.ac.uk/pub/databases/spot/eQTL/sumstats/QTS000042/QTD000753/QTD000753.all.tsv.gz	ILMN_1792092	12	122484495	T	C	chr12_122484495_T_C	65	0.411458	0.632887	0.055297	0.115332	SNP	113	192	NA	ENSG00000033030	ENSG00000033030	NA	rs11058362
QTS000042	ftp://ftp.ebi.ac.uk/pub/databases/spot/eQTL/sumstats/QTS000042/QTD000753/QTD000753.all.tsv.gz	ILMN_1794260	12	122484495	T	C	chr12_122484495_T_C	65	0.411458	0.239388	-0.146632	0.123726	SNP	113	192	NA	ENSG00000089094	ENSG00000089094	NA	rs11058362
QTS000042	ftp://ftp.ebi.ac.uk/pub/databases/spot/eQTL/sumstats/QTS000042/QTD000753/QTD000753.all.tsv.gz	ILMN_1811272	12	122484495	T	C	chr12_122484495_T_C	65	0.411458	0.300914	0.169292	0.162618	SNP	113	192	NA	ENSG00000196917	ENSG00000196917	NA	rs11058362
QTS000042	ftp://ftp.ebi.ac.uk/pub/databases/spot/eQTL/sumstats/QTS000042/QTD000753/QTD000753.all.tsv.gz	ILMN_1813573	12	122484495	T	C	chr12_122484495_T_C	65	0.411458	0.854059	-0.0238251	0.129117	SNP	113	192	NA	ENSG00000139718	ENSG00000139718	NA	rs11058362
QTS000042	ftp://ftp.ebi.ac.uk/pub/databases/spot/eQTL/sumstats/QTS000042/QTD000753/QTD000753.all.tsv.gz	ILMN_1849192	12	122484495	T	C	chr12_122484495_T_C	65	0.411458	0.977001	0.00461042	0.159434	SNP	113	192	NA	ENSG00000256546	ENSG00000256546	NA	rs11058362
QTS000042	ftp://ftp.ebi.ac.uk/pub/databases/spot/eQTL/sumstats/QTS000042/QTD000753/QTD000753.all.tsv.gz	ILMN_2098947	12	122484495	T	C	chr12_122484495_T_C	65	0.411458	0.359214	-0.13678	0.148345	SNP	113	192	NA	ENSG00000212694	ENSG00000212694	NA	rs11058362
QTS000042	ftp://ftp.ebi.ac.uk/pub/databases/spot/eQTL/sumstats/QTS000042/QTD000753/QTD000753.all.tsv.gz	ILMN_2310589	12	122484495	T	C	chr12_122484495_T_C	65	0.411458	0.400779	0.0825574	0.0977446	SNP	113	192	NA	ENSG00000184047	ENSG00000184047	NA	rs11058362
QTS000042	ftp://ftp.ebi.ac.uk/pub/databases/spot/eQTL/sumstats/QTS000042/QTD000753/QTD000753.all.tsv.gz	ILMN_2332990	12	122484495	T	C	chr12_122484495_T_C	65	0.411458	0.828795	0.0244849	0.112866	SNP	113	192	NA	ENSG00000184047	ENSG00000184047	NA	rs11058362
QTS000042	ftp://ftp.ebi.ac.uk/pub/databases/spot/eQTL/sumstats/QTS000042/QTD000753/QTD000753.all.tsv.gz	ILMN_2343047	12	122484495	T	C	chr12_122484495_T_C	65	0.411458	0.514688	-0.0977551	0.149382	SNP	113	192	NA	ENSG00000150967	ENSG00000150967	NA	rs11058362
QTS000042	ftp://ftp.ebi.ac.uk/pub/databases/spot/eQTL/sumstats/QTS000042/QTD000753/QTD000753.all.tsv.gz	ILMN_2343048	12	122484495	T	C	chr12_122484495_T_C	65	0.411458	0.717284	-0.0537059	0.14781	SNP	113	192	NA	ENSG00000150967	ENSG00000150967	NA	rs11058362
QTS000042	ftp://ftp.ebi.ac.uk/pub/databases/spot/eQTL/sumstats/QTS000042/QTD000753/QTD000753.all.tsv.gz	ILMN_2358277	12	122484495	T	C	chr12_122484495_T_C	65	0.411458	0.745567	0.0329905	0.101326	SNP	113	192	NA	ENSG00000111011	ENSG00000111011	NA	rs11058362
QTS000042	ftp://ftp.ebi.ac.uk/pub/databases/spot/eQTL/sumstats/QTS000042/QTD000753/QTD000753.all.tsv.gz	ILMN_2358278	12	122484495	T	C	chr12_122484495_T_C	65	0.411458	0.300113	-0.11729	0.112478	SNP	113	192	NA	ENSG00000111011	ENSG00000111011	NA	rs11058362
QTS000042	ftp://ftp.ebi.ac.uk/pub/databases/spot/eQTL/sumstats/QTS000042/QTD000753/QTD000753.all.tsv.gz	ILMN_2393144	12	122484495	T	C	chr12_122484495_T_C	65	0.411458	0.203625	-0.162552	0.126843	SNP	113	192	NA	ENSG00000182196	ENSG00000182196	NA	rs11058362
QTS000042	ftp://ftp.ebi.ac.uk/pub/databases/spot/eQTL/sumstats/QTS000042/QTD000753/QTD000753.all.tsv.gz	ILMN_2395285	12	122484495	T	C	chr12_122484495_T_C	65	0.411458	0.701733	-0.0369163	0.0960551	SNP	113	192	NA	ENSG00000184209	ENSG00000184209	NA	rs11058362
QTS000042	ftp://ftp.ebi.ac.uk/pub/databases/spot/eQTL/sumstats/QTS000042/QTD000753/QTD000753.all.tsv.gz	ILMN_2396148	12	122484495	T	C	chr12_122484495_T_C	65	0.411458	0.456863	0.114758	0.153509	SNP	113	192	NA	ENSG00000130787	ENSG00000130787	NA	rs11058362
QTS000042	ftp://ftp.ebi.ac.uk/pub/databases/spot/eQTL/sumstats/QTS000042/QTD000753/QTD000753.all.tsv.gz	ILMN_2404085	12	122484495	T	C	chr12_122484495_T_C	65	0.411458	0.444292	0.069875	0.0909026	SNP	113	192	NA	ENSG00000130779	ENSG00000130779	NA	rs11058362
QTS000042	ftp://ftp.ebi.ac.uk/pub/databases/spot/eQTL/sumstats/QTS000042/QTD000753/QTD000753.all.tsv.gz	ILMN_3208881	12	122484495	T	C	chr12_122484495_T_C	65	0.411458	0.294157	0.127322	0.120592	SNP	113	192	NA	ENSG00000183955	ENSG00000183955	NA	rs11058362
QTS000042	ftp://ftp.ebi.ac.uk/pub/databases/spot/eQTL/sumstats/QTS000042/QTD000753/QTD000753.all.tsv.gz	ILMN_3229052	12	122484495	T	C	chr12_122484495_T_C	65	0.411458	0.0342595	0.343145	0.159382	SNP	113	192	NA	ENSG00000184209	ENSG00000184209	NA	rs11058362
QTS000042	ftp://ftp.ebi.ac.uk/pub/databases/spot/eQTL/sumstats/QTS000042/QTD000753/QTD000753.all.tsv.gz	ILMN_3249006	12	122484495	T	C	chr12_122484495_T_C	65	0.411458	0.56666	0.0663281	0.115292	SNP	113	192	NA	ENSG00000183955	ENSG00000183955	NA	rs11058362
QTS000042	ftp://ftp.ebi.ac.uk/pub/databases/spot/eQTL/sumstats/QTS000042/QTD000753/QTD000753.all.tsv.gz	ILMN_1651464	12	122485169	C	T	chr12_122485169_C_T	73	0.463542	0.255024	0.189803	0.165586	SNP	89	192	NA	ENSG00000089094	ENSG00000089094	NA	rs10846993
QTS000042	ftp://ftp.ebi.ac.uk/pub/databases/spot/eQTL/sumstats/QTS000042/QTD000753/QTD000753.all.tsv.gz	ILMN_1651936	12	122485169	C	T	chr12_122485169_C_T	73	0.463542	0.518466	0.0942076	0.145267	SNP	89	192	NA	ENSG00000183955	ENSG00000183955	NA	rs10846993
QTS000042	ftp://ftp.ebi.ac.uk/pub/databases/spot/eQTL/sumstats/QTS000042/QTD000753/QTD000753.all.tsv.gz	ILMN_1652918	12	122485169	C	T	chr12_122485169_C_T	73	0.463542	0.341043	-0.152418	0.159155	SNP	89	192	NA	ENSG00000139725	ENSG00000139725	NA	rs10846993
QTS000042	ftp://ftp.ebi.ac.uk/pub/databases/spot/eQTL/sumstats/QTS000042/QTD000753/QTD000753.all.tsv.gz	ILMN_1654421	12	122485169	C	T	chr12_122485169_C_T	73	0.463542	0.581181	0.0827253	0.149361	SNP	89	192	NA	ENSG00000051825	ENSG00000051825	NA	rs10846993
QTS000042	ftp://ftp.ebi.ac.uk/pub/databases/spot/eQTL/sumstats/QTS000042/QTD000753/QTD000753.all.tsv.gz	ILMN_1658232	12	122485169	C	T	chr12_122485169_C_T	73	0.463542	0.626345	0.0809393	0.165615	SNP	89	192	NA	ENSG00000089094	ENSG00000089094	NA	rs10846993
QTS000042	ftp://ftp.ebi.ac.uk/pub/databases/spot/eQTL/sumstats/QTS000042/QTD000753/QTD000753.all.tsv.gz	ILMN_1662316	12	122485169	C	T	chr12_122485169_C_T	73	0.463542	0.640325	0.0704215	0.150157	SNP	89	192	NA	ENSG00000139719	ENSG00000139719	NA	rs10846993
QTS000042	ftp://ftp.ebi.ac.uk/pub/databases/spot/eQTL/sumstats/QTS000042/QTD000753/QTD000753.all.tsv.gz	ILMN_1665335	12	122485169	C	T	chr12_122485169_C_T	73	0.463542	0.505623	0.064358	0.0962566	SNP	89	192	NA	ENSG00000184047	ENSG00000184047	NA	rs10846993
QTS000042	ftp://ftp.ebi.ac.uk/pub/databases/spot/eQTL/sumstats/QTS000042/QTD000753/QTD000753.all.tsv.gz	ILMN_1667510	12	122485169	C	T	chr12_122485169_C_T	73	0.463542	0.736444	0.0547866	0.162229	SNP	89	192	NA	ENSG00000130921	ENSG00000130921	NA	rs10846993
QTS000042	ftp://ftp.ebi.ac.uk/pub/databases/spot/eQTL/sumstats/QTS000042/QTD000753/QTD000753.all.tsv.gz	ILMN_1668743	12	122485169	C	T	chr12_122485169_C_T	73	0.463542	0.774828	-0.0322086	0.112221	SNP	89	192	NA	ENSG00000150977	ENSG00000150977	NA	rs10846993
QTS000042	ftp://ftp.ebi.ac.uk/pub/databases/spot/eQTL/sumstats/QTS000042/QTD000753/QTD000753.all.tsv.gz	ILMN_1677693	12	122485169	C	T	chr12_122485169_C_T	73	0.463542	0.902172	0.0130505	0.105844	SNP	89	192	NA	ENSG00000255398	ENSG00000255398	NA	rs10846993
QTS000042	ftp://ftp.ebi.ac.uk/pub/databases/spot/eQTL/sumstats/QTS000042/QTD000753/QTD000753.all.tsv.gz	ILMN_1678490	12	122485169	C	T	chr12_122485169_C_T	73	0.463542	0.863201	-0.0185627	0.107397	SNP	89	192	NA	ENSG00000150977	ENSG00000150977	NA	rs10846993
QTS000042	ftp://ftp.ebi.ac.uk/pub/databases/spot/eQTL/sumstats/QTS000042/QTD000753/QTD000753.all.tsv.gz	ILMN_1684038	12	122485169	C	T	chr12_122485169_C_T	73	0.463542	0.919582	-0.0158056	0.156072	SNP	89	192	NA	ENSG00000130779	ENSG00000130779	NA	rs10846993
QTS000042	ftp://ftp.ebi.ac.uk/pub/databases/spot/eQTL/sumstats/QTS000042/QTD000753/QTD000753.all.tsv.gz	ILMN_1706886	12	122485169	C	T	chr12_122485169_C_T	73	0.463542	0.416727	0.140525	0.172162	SNP	89	192	NA	ENSG00000110987	ENSG00000110987	NA	rs10846993
QTS000042	ftp://ftp.ebi.ac.uk/pub/databases/spot/eQTL/sumstats/QTS000042/QTD000753/QTD000753.all.tsv.gz	ILMN_1710427	12	122485169	C	T	chr12_122485169_C_T	73	0.463542	0.527668	-0.0759876	0.119803	SNP	89	192	NA	ENSG00000139722	ENSG00000139722	NA	rs10846993
QTS000042	ftp://ftp.ebi.ac.uk/pub/databases/spot/eQTL/sumstats/QTS000042/QTD000753/QTD000753.all.tsv.gz	ILMN_1711699	12	122485169	C	T	chr12_122485169_C_T	73	0.463542	0.964817	-0.0068535	0.154901	SNP	89	192	NA	ENSG00000130787	ENSG00000130787	NA	rs10846993
QTS000042	ftp://ftp.ebi.ac.uk/pub/databases/spot/eQTL/sumstats/QTS000042/QTD000753/QTD000753.all.tsv.gz	ILMN_1723058	12	122485169	C	T	chr12_122485169_C_T	73	0.463542	0.64009	-0.06934	0.147747	SNP	89	192	NA	ENSG00000130779	ENSG00000130779	NA	rs10846993
QTS000042	ftp://ftp.ebi.ac.uk/pub/databases/spot/eQTL/sumstats/QTS000042/QTD000753/QTD000753.all.tsv.gz	ILMN_1724148	12	122485169	C	T	chr12_122485169_C_T	73	0.463542	0.972242	0.00452703	0.129704	SNP	89	192	NA	ENSG00000276045	ENSG00000276045	NA	rs10846993
QTS000042	ftp://ftp.ebi.ac.uk/pub/databases/spot/eQTL/sumstats/QTS000042/QTD000753/QTD000753.all.tsv.gz	ILMN_1732516	12	122485169	C	T	chr12_122485169_C_T	73	0.463542	0.676605	0.0620695	0.14828	SNP	89	192	NA	ENSG00000184445	ENSG00000184445	NA	rs10846993
QTS000042	ftp://ftp.ebi.ac.uk/pub/databases/spot/eQTL/sumstats/QTS000042/QTD000753/QTD000753.all.tsv.gz	ILMN_1732767	12	122485169	C	T	chr12_122485169_C_T	73	0.463542	0.716523	0.0568068	0.155906	SNP	89	192	NA	ENSG00000110801	ENSG00000110801	NA	rs10846993
QTS000042	ftp://ftp.ebi.ac.uk/pub/databases/spot/eQTL/sumstats/QTS000042/QTD000753/QTD000753.all.tsv.gz	ILMN_1739943	12	122485169	C	T	chr12_122485169_C_T	73	0.463542	0.942428	-0.0114798	0.158473	SNP	89	192	NA	ENSG00000139697	ENSG00000139697	NA	rs10846993
QTS000042	ftp://ftp.ebi.ac.uk/pub/databases/spot/eQTL/sumstats/QTS000042/QTD000753/QTD000753.all.tsv.gz	ILMN_1750497	12	122485169	C	T	chr12_122485169_C_T	73	0.463542	0.931284	-0.0088345	0.10214	SNP	89	192	NA	ENSG00000182782	ENSG00000182782	NA	rs10846993
QTS000042	ftp://ftp.ebi.ac.uk/pub/databases/spot/eQTL/sumstats/QTS000042/QTD000753/QTD000753.all.tsv.gz	ILMN_1760954	12	122485169	C	T	chr12_122485169_C_T	73	0.463542	0.167324	0.184249	0.132249	SNP	89	192	NA	ENSG00000139726	ENSG00000139726	NA	rs10846993
QTS000042	ftp://ftp.ebi.ac.uk/pub/databases/spot/eQTL/sumstats/QTS000042/QTD000753/QTD000753.all.tsv.gz	ILMN_1772845	12	122485169	C	T	chr12_122485169_C_T	73	0.463542	0.528866	0.0688789	0.108912	SNP	89	192	NA	ENSG00000184209	ENSG00000184209	NA	rs10846993
QTS000042	ftp://ftp.ebi.ac.uk/pub/databases/spot/eQTL/sumstats/QTS000042/QTD000753/QTD000753.all.tsv.gz	ILMN_1788887	12	122485169	C	T	chr12_122485169_C_T	73	0.463542	0.081198	-0.285905	0.161937	SNP	89	192	NA	ENSG00000212694	ENSG00000212694	NA	rs10846993
QTS000042	ftp://ftp.ebi.ac.uk/pub/databases/spot/eQTL/sumstats/QTS000042/QTD000753/QTD000753.all.tsv.gz	ILMN_1788928	12	122485169	C	T	chr12_122485169_C_T	73	0.463542	0.137276	-0.248062	0.165298	SNP	89	192	NA	ENSG00000150967	ENSG00000150967	NA	rs10846993
QTS000042	ftp://ftp.ebi.ac.uk/pub/databases/spot/eQTL/sumstats/QTS000042/QTD000753/QTD000753.all.tsv.gz	ILMN_1791149	12	122485169	C	T	chr12_122485169_C_T	73	0.463542	0.712515	-0.0553476	0.149685	SNP	89	192	NA	ENSG00000182196	ENSG00000182196	NA	rs10846993
QTS000042	ftp://ftp.ebi.ac.uk/pub/databases/spot/eQTL/sumstats/QTS000042/QTD000753/QTD000753.all.tsv.gz	ILMN_1792092	12	122485169	C	T	chr12_122485169_C_T	73	0.463542	0.994564	-0.000817935	0.119699	SNP	89	192	NA	ENSG00000033030	ENSG00000033030	NA	rs10846993
QTS000042	ftp://ftp.ebi.ac.uk/pub/databases/spot/eQTL/sumstats/QTS000042/QTD000753/QTD000753.all.tsv.gz	ILMN_1794260	12	122485169	C	T	chr12_122485169_C_T	73	0.463542	0.116884	-0.201874	0.127389	SNP	89	192	NA	ENSG00000089094	ENSG00000089094	NA	rs10846993
QTS000042	ftp://ftp.ebi.ac.uk/pub/databases/spot/eQTL/sumstats/QTS000042/QTD000753/QTD000753.all.tsv.gz	ILMN_1811272	12	122485169	C	T	chr12_122485169_C_T	73	0.463542	0.284843	0.181358	0.168463	SNP	89	192	NA	ENSG00000196917	ENSG00000196917	NA	rs10846993
QTS000042	ftp://ftp.ebi.ac.uk/pub/databases/spot/eQTL/sumstats/QTS000042/QTD000753/QTD000753.all.tsv.gz	ILMN_1813573	12	122485169	C	T	chr12_122485169_C_T	73	0.463542	0.204736	0.169422	0.132533	SNP	89	192	NA	ENSG00000139718	ENSG00000139718	NA	rs10846993
QTS000042	ftp://ftp.ebi.ac.uk/pub/databases/spot/eQTL/sumstats/QTS000042/QTD000753/QTD000753.all.tsv.gz	ILMN_1849192	12	122485169	C	T	chr12_122485169_C_T	73	0.463542	0.83462	0.0345996	0.165197	SNP	89	192	NA	ENSG00000256546	ENSG00000256546	NA	rs10846993
QTS000042	ftp://ftp.ebi.ac.uk/pub/databases/spot/eQTL/sumstats/QTS000042/QTD000753/QTD000753.all.tsv.gz	ILMN_2098947	12	122485169	C	T	chr12_122485169_C_T	73	0.463542	0.758864	-0.0475713	0.154453	SNP	89	192	NA	ENSG00000212694	ENSG00000212694	NA	rs10846993
QTS000042	ftp://ftp.ebi.ac.uk/pub/databases/spot/eQTL/sumstats/QTS000042/QTD000753/QTD000753.all.tsv.gz	ILMN_2310589	12	122485169	C	T	chr12_122485169_C_T	73	0.463542	0.49851	0.0689771	0.101458	SNP	89	192	NA	ENSG00000184047	ENSG00000184047	NA	rs10846993
QTS000042	ftp://ftp.ebi.ac.uk/pub/databases/spot/eQTL/sumstats/QTS000042/QTD000753/QTD000753.all.tsv.gz	ILMN_2332990	12	122485169	C	T	chr12_122485169_C_T	73	0.463542	0.190346	0.152892	0.115785	SNP	89	192	NA	ENSG00000184047	ENSG00000184047	NA	rs10846993
QTS000042	ftp://ftp.ebi.ac.uk/pub/databases/spot/eQTL/sumstats/QTS000042/QTD000753/QTD000753.all.tsv.gz	ILMN_2343047	12	122485169	C	T	chr12_122485169_C_T	73	0.463542	0.220113	-0.190045	0.1538	SNP	89	192	NA	ENSG00000150967	ENSG00000150967	NA	rs10846993
QTS000042	ftp://ftp.ebi.ac.uk/pub/databases/spot/eQTL/sumstats/QTS000042/QTD000753/QTD000753.all.tsv.gz	ILMN_2343048	12	122485169	C	T	chr12_122485169_C_T	73	0.463542	0.937081	-0.0121394	0.153311	SNP	89	192	NA	ENSG00000150967	ENSG00000150967	NA	rs10846993
QTS000042	ftp://ftp.ebi.ac.uk/pub/databases/spot/eQTL/sumstats/QTS000042/QTD000753/QTD000753.all.tsv.gz	ILMN_2358277	12	122485169	C	T	chr12_122485169_C_T	73	0.463542	0.342675	0.0997422	0.104505	SNP	89	192	NA	ENSG00000111011	ENSG00000111011	NA	rs10846993
QTS000042	ftp://ftp.ebi.ac.uk/pub/databases/spot/eQTL/sumstats/QTS000042/QTD000753/QTD000753.all.tsv.gz	ILMN_2358278	12	122485169	C	T	chr12_122485169_C_T	73	0.463542	0.598909	-0.0618557	0.117146	SNP	89	192	NA	ENSG00000111011	ENSG00000111011	NA	rs10846993
QTS000042	ftp://ftp.ebi.ac.uk/pub/databases/spot/eQTL/sumstats/QTS000042/QTD000753/QTD000753.all.tsv.gz	ILMN_2393144	12	122485169	C	T	chr12_122485169_C_T	73	0.463542	0.157213	-0.18723	0.131153	SNP	89	192	NA	ENSG00000182196	ENSG00000182196	NA	rs10846993
QTS000042	ftp://ftp.ebi.ac.uk/pub/databases/spot/eQTL/sumstats/QTS000042/QTD000753/QTD000753.all.tsv.gz	ILMN_2395285	12	122485169	C	T	chr12_122485169_C_T	73	0.463542	0.665461	-0.0431909	0.0995284	SNP	89	192	NA	ENSG00000184209	ENSG00000184209	NA	rs10846993
QTS000042	ftp://ftp.ebi.ac.uk/pub/databases/spot/eQTL/sumstats/QTS000042/QTD000753/QTD000753.all.tsv.gz	ILMN_2396148	12	122485169	C	T	chr12_122485169_C_T	73	0.463542	0.655609	0.071371	0.159446	SNP	89	192	NA	ENSG00000130787	ENSG00000130787	NA	rs10846993
QTS000042	ftp://ftp.ebi.ac.uk/pub/databases/spot/eQTL/sumstats/QTS000042/QTD000753/QTD000753.all.tsv.gz	ILMN_2404085	12	122485169	C	T	chr12_122485169_C_T	73	0.463542	0.566785	0.0542692	0.0943617	SNP	89	192	NA	ENSG00000130779	ENSG00000130779	NA	rs10846993
QTS000042	ftp://ftp.ebi.ac.uk/pub/databases/spot/eQTL/sumstats/QTS000042/QTD000753/QTD000753.all.tsv.gz	ILMN_3208881	12	122485169	C	T	chr12_122485169_C_T	73	0.463542	0.0142199	0.303812	0.121275	SNP	89	192	NA	ENSG00000183955	ENSG00000183955	NA	rs10846993
QTS000042	ftp://ftp.ebi.ac.uk/pub/databases/spot/eQTL/sumstats/QTS000042/QTD000753/QTD000753.all.tsv.gz	ILMN_3229052	12	122485169	C	T	chr12_122485169_C_T	73	0.463542	0.0301784	0.363924	0.164966	SNP	89	192	NA	ENSG00000184209	ENSG00000184209	NA	rs10846993
QTS000042	ftp://ftp.ebi.ac.uk/pub/databases/spot/eQTL/sumstats/QTS000042/QTD000753/QTD000753.all.tsv.gz	ILMN_3249006	12	122485169	C	T	chr12_122485169_C_T	73	0.463542	0.9888	0.0016859	0.119731	SNP	89	192	NA	ENSG00000183955	ENSG00000183955	NA	rs10846993
QTS000042	ftp://ftp.ebi.ac.uk/pub/databases/spot/eQTL/sumstats/QTS000042/QTD000753/QTD000753.all.tsv.gz	ILMN_1651464	12	122485609	T	C	chr12_122485609_T_C	46	0.244792	0.780342	-0.0590221	0.21095	SNP	145	192	NA	ENSG00000089094	ENSG00000089094	NA	rs10773208
QTS000042	ftp://ftp.ebi.ac.uk/pub/databases/spot/eQTL/sumstats/QTS000042/QTD000753/QTD000753.all.tsv.gz	ILMN_1651936	12	122485609	T	C	chr12_122485609_T_C	46	0.244792	0.476728	0.131239	0.183587	SNP	145	192	NA	ENSG00000183955	ENSG00000183955	NA	rs10773208
QTS000042	ftp://ftp.ebi.ac.uk/pub/databases/spot/eQTL/sumstats/QTS000042/QTD000753/QTD000753.all.tsv.gz	ILMN_1652918	12	122485609	T	C	chr12_122485609_T_C	46	0.244792	0.553631	-0.120106	0.201936	SNP	145	192	NA	ENSG00000139725	ENSG00000139725	NA	rs10773208
QTS000042	ftp://ftp.ebi.ac.uk/pub/databases/spot/eQTL/sumstats/QTS000042/QTD000753/QTD000753.all.tsv.gz	ILMN_1654421	12	122485609	T	C	chr12_122485609_T_C	46	0.244792	0.962518	-0.00891908	0.189215	SNP	145	192	NA	ENSG00000051825	ENSG00000051825	NA	rs10773208
QTS000042	ftp://ftp.ebi.ac.uk/pub/databases/spot/eQTL/sumstats/QTS000042/QTD000753/QTD000753.all.tsv.gz	ILMN_1658232	12	122485609	T	C	chr12_122485609_T_C	46	0.244792	0.993762	0.00164468	0.209723	SNP	145	192	NA	ENSG00000089094	ENSG00000089094	NA	rs10773208
QTS000042	ftp://ftp.ebi.ac.uk/pub/databases/spot/eQTL/sumstats/QTS000042/QTD000753/QTD000753.all.tsv.gz	ILMN_1662316	12	122485609	T	C	chr12_122485609_T_C	46	0.244792	0.205432	0.240294	0.188265	SNP	145	192	NA	ENSG00000139719	ENSG00000139719	NA	rs10773208
QTS000042	ftp://ftp.ebi.ac.uk/pub/databases/spot/eQTL/sumstats/QTS000042/QTD000753/QTD000753.all.tsv.gz	ILMN_1665335	12	122485609	T	C	chr12_122485609_T_C	46	0.244792	0.260888	0.137103	0.121103	SNP	145	192	NA	ENSG00000184047	ENSG00000184047	NA	rs10773208
QTS000042	ftp://ftp.ebi.ac.uk/pub/databases/spot/eQTL/sumstats/QTS000042/QTD000753/QTD000753.all.tsv.gz	ILMN_1667510	12	122485609	T	C	chr12_122485609_T_C	46	0.244792	0.0396725	0.418132	0.200018	SNP	145	192	NA	ENSG00000130921	ENSG00000130921	NA	rs10773208
QTS000042	ftp://ftp.ebi.ac.uk/pub/databases/spot/eQTL/sumstats/QTS000042/QTD000753/QTD000753.all.tsv.gz	ILMN_1668743	12	122485609	T	C	chr12_122485609_T_C	46	0.244792	0.97254	0.00490202	0.141972	SNP	145	192	NA	ENSG00000150977	ENSG00000150977	NA	rs10773208
QTS000042	ftp://ftp.ebi.ac.uk/pub/databases/spot/eQTL/sumstats/QTS000042/QTD000753/QTD000753.all.tsv.gz	ILMN_1677693	12	122485609	T	C	chr12_122485609_T_C	46	0.244792	0.570852	0.0760226	0.133587	SNP	145	192	NA	ENSG00000255398	ENSG00000255398	NA	rs10773208
QTS000042	ftp://ftp.ebi.ac.uk/pub/databases/spot/eQTL/sumstats/QTS000042/QTD000753/QTD000753.all.tsv.gz	ILMN_1678490	12	122485609	T	C	chr12_122485609_T_C	46	0.244792	0.954339	-0.00780087	0.135824	SNP	145	192	NA	ENSG00000150977	ENSG00000150977	NA	rs10773208
QTS000042	ftp://ftp.ebi.ac.uk/pub/databases/spot/eQTL/sumstats/QTS000042/QTD000753/QTD000753.all.tsv.gz	ILMN_1684038	12	122485609	T	C	chr12_122485609_T_C	46	0.244792	0.761276	0.0601258	0.197251	SNP	145	192	NA	ENSG00000130779	ENSG00000130779	NA	rs10773208
QTS000042	ftp://ftp.ebi.ac.uk/pub/databases/spot/eQTL/sumstats/QTS000042/QTD000753/QTD000753.all.tsv.gz	ILMN_1706886	12	122485609	T	C	chr12_122485609_T_C	46	0.244792	0.525412	-0.139054	0.218038	SNP	145	192	NA	ENSG00000110987	ENSG00000110987	NA	rs10773208
QTS000042	ftp://ftp.ebi.ac.uk/pub/databases/spot/eQTL/sumstats/QTS000042/QTD000753/QTD000753.all.tsv.gz	ILMN_1710427	12	122485609	T	C	chr12_122485609_T_C	46	0.244792	0.739476	0.0506376	0.151757	SNP	145	192	NA	ENSG00000139722	ENSG00000139722	NA	rs10773208
QTS000042	ftp://ftp.ebi.ac.uk/pub/databases/spot/eQTL/sumstats/QTS000042/QTD000753/QTD000753.all.tsv.gz	ILMN_1711699	12	122485609	T	C	chr12_122485609_T_C	46	0.244792	0.958613	0.0101956	0.195869	SNP	145	192	NA	ENSG00000130787	ENSG00000130787	NA	rs10773208
QTS000042	ftp://ftp.ebi.ac.uk/pub/databases/spot/eQTL/sumstats/QTS000042/QTD000753/QTD000753.all.tsv.gz	ILMN_1723058	12	122485609	T	C	chr12_122485609_T_C	46	0.244792	0.770732	-0.0546691	0.186977	SNP	145	192	NA	ENSG00000130779	ENSG00000130779	NA	rs10773208
QTS000042	ftp://ftp.ebi.ac.uk/pub/databases/spot/eQTL/sumstats/QTS000042/QTD000753/QTD000753.all.tsv.gz	ILMN_1724148	12	122485609	T	C	chr12_122485609_T_C	46	0.244792	0.311152	0.166095	0.162982	SNP	145	192	NA	ENSG00000276045	ENSG00000276045	NA	rs10773208
QTS000042	ftp://ftp.ebi.ac.uk/pub/databases/spot/eQTL/sumstats/QTS000042/QTD000753/QTD000753.all.tsv.gz	ILMN_1732516	12	122485609	T	C	chr12_122485609_T_C	46	0.244792	0.0926985	0.313818	0.184471	SNP	145	192	NA	ENSG00000184445	ENSG00000184445	NA	rs10773208
QTS000042	ftp://ftp.ebi.ac.uk/pub/databases/spot/eQTL/sumstats/QTS000042/QTD000753/QTD000753.all.tsv.gz	ILMN_1732767	12	122485609	T	C	chr12_122485609_T_C	46	0.244792	0.13513	-0.293686	0.194617	SNP	145	192	NA	ENSG00000110801	ENSG00000110801	NA	rs10773208
QTS000042	ftp://ftp.ebi.ac.uk/pub/databases/spot/eQTL/sumstats/QTS000042/QTD000753/QTD000753.all.tsv.gz	ILMN_1739943	12	122485609	T	C	chr12_122485609_T_C	46	0.244792	0.307442	0.204492	0.199116	SNP	145	192	NA	ENSG00000139697	ENSG00000139697	NA	rs10773208
QTS000042	ftp://ftp.ebi.ac.uk/pub/databases/spot/eQTL/sumstats/QTS000042/QTD000753/QTD000753.all.tsv.gz	ILMN_1750497	12	122485609	T	C	chr12_122485609_T_C	46	0.244792	0.721322	0.0461929	0.129059	SNP	145	192	NA	ENSG00000182782	ENSG00000182782	NA	rs10773208
QTS000042	ftp://ftp.ebi.ac.uk/pub/databases/spot/eQTL/sumstats/QTS000042/QTD000753/QTD000753.all.tsv.gz	ILMN_1760954	12	122485609	T	C	chr12_122485609_T_C	46	0.244792	0.212587	0.210537	0.167589	SNP	145	192	NA	ENSG00000139726	ENSG00000139726	NA	rs10773208
QTS000042	ftp://ftp.ebi.ac.uk/pub/databases/spot/eQTL/sumstats/QTS000042/QTD000753/QTD000753.all.tsv.gz	ILMN_1772845	12	122485609	T	C	chr12_122485609_T_C	46	0.244792	0.317241	0.13807	0.137208	SNP	145	192	NA	ENSG00000184209	ENSG00000184209	NA	rs10773208
QTS000042	ftp://ftp.ebi.ac.uk/pub/databases/spot/eQTL/sumstats/QTS000042/QTD000753/QTD000753.all.tsv.gz	ILMN_1788887	12	122485609	T	C	chr12_122485609_T_C	46	0.244792	0.881767	-0.031121	0.208595	SNP	145	192	NA	ENSG00000212694	ENSG00000212694	NA	rs10773208
QTS000042	ftp://ftp.ebi.ac.uk/pub/databases/spot/eQTL/sumstats/QTS000042/QTD000753/QTD000753.all.tsv.gz	ILMN_1788928	12	122485609	T	C	chr12_122485609_T_C	46	0.244792	0.543849	-0.128851	0.211389	SNP	145	192	NA	ENSG00000150967	ENSG00000150967	NA	rs10773208
QTS000042	ftp://ftp.ebi.ac.uk/pub/databases/spot/eQTL/sumstats/QTS000042/QTD000753/QTD000753.all.tsv.gz	ILMN_1791149	12	122485609	T	C	chr12_122485609_T_C	46	0.244792	0.499022	-0.128273	0.188902	SNP	145	192	NA	ENSG00000182196	ENSG00000182196	NA	rs10773208
QTS000042	ftp://ftp.ebi.ac.uk/pub/databases/spot/eQTL/sumstats/QTS000042/QTD000753/QTD000753.all.tsv.gz	ILMN_1792092	12	122485609	T	C	chr12_122485609_T_C	46	0.244792	0.441978	0.116516	0.150809	SNP	145	192	NA	ENSG00000033030	ENSG00000033030	NA	rs10773208
QTS000042	ftp://ftp.ebi.ac.uk/pub/databases/spot/eQTL/sumstats/QTS000042/QTD000753/QTD000753.all.tsv.gz	ILMN_1794260	12	122485609	T	C	chr12_122485609_T_C	46	0.244792	0.386392	-0.141752	0.162779	SNP	145	192	NA	ENSG00000089094	ENSG00000089094	NA	rs10773208
QTS000042	ftp://ftp.ebi.ac.uk/pub/databases/spot/eQTL/sumstats/QTS000042/QTD000753/QTD000753.all.tsv.gz	ILMN_1811272	12	122485609	T	C	chr12_122485609_T_C	46	0.244792	0.126064	0.326824	0.211461	SNP	145	192	NA	ENSG00000196917	ENSG00000196917	NA	rs10773208
QTS000042	ftp://ftp.ebi.ac.uk/pub/databases/spot/eQTL/sumstats/QTS000042/QTD000753/QTD000753.all.tsv.gz	ILMN_1813573	12	122485609	T	C	chr12_122485609_T_C	46	0.244792	0.866189	-0.0286029	0.169218	SNP	145	192	NA	ENSG00000139718	ENSG00000139718	NA	rs10773208
QTS000042	ftp://ftp.ebi.ac.uk/pub/databases/spot/eQTL/sumstats/QTS000042/QTD000753/QTD000753.all.tsv.gz	ILMN_1849192	12	122485609	T	C	chr12_122485609_T_C	46	0.244792	0.276026	-0.227467	0.207429	SNP	145	192	NA	ENSG00000256546	ENSG00000256546	NA	rs10773208
QTS000042	ftp://ftp.ebi.ac.uk/pub/databases/spot/eQTL/sumstats/QTS000042/QTD000753/QTD000753.all.tsv.gz	ILMN_2098947	12	122485609	T	C	chr12_122485609_T_C	46	0.244792	0.764652	0.0586656	0.195309	SNP	145	192	NA	ENSG00000212694	ENSG00000212694	NA	rs10773208
QTS000042	ftp://ftp.ebi.ac.uk/pub/databases/spot/eQTL/sumstats/QTS000042/QTD000753/QTD000753.all.tsv.gz	ILMN_2310589	12	122485609	T	C	chr12_122485609_T_C	46	0.244792	0.596066	0.0683441	0.128432	SNP	145	192	NA	ENSG00000184047	ENSG00000184047	NA	rs10773208
QTS000042	ftp://ftp.ebi.ac.uk/pub/databases/spot/eQTL/sumstats/QTS000042/QTD000753/QTD000753.all.tsv.gz	ILMN_2332990	12	122485609	T	C	chr12_122485609_T_C	46	0.244792	0.552666	0.0880249	0.147637	SNP	145	192	NA	ENSG00000184047	ENSG00000184047	NA	rs10773208
QTS000042	ftp://ftp.ebi.ac.uk/pub/databases/spot/eQTL/sumstats/QTS000042/QTD000753/QTD000753.all.tsv.gz	ILMN_2343047	12	122485609	T	C	chr12_122485609_T_C	46	0.244792	0.301929	-0.202577	0.195001	SNP	145	192	NA	ENSG00000150967	ENSG00000150967	NA	rs10773208
QTS000042	ftp://ftp.ebi.ac.uk/pub/databases/spot/eQTL/sumstats/QTS000042/QTD000753/QTD000753.all.tsv.gz	ILMN_2343048	12	122485609	T	C	chr12_122485609_T_C	46	0.244792	0.977206	-0.005556	0.193865	SNP	145	192	NA	ENSG00000150967	ENSG00000150967	NA	rs10773208
QTS000042	ftp://ftp.ebi.ac.uk/pub/databases/spot/eQTL/sumstats/QTS000042/QTD000753/QTD000753.all.tsv.gz	ILMN_2358277	12	122485609	T	C	chr12_122485609_T_C	46	0.244792	0.145159	0.192914	0.131158	SNP	145	192	NA	ENSG00000111011	ENSG00000111011	NA	rs10773208
QTS000042	ftp://ftp.ebi.ac.uk/pub/databases/spot/eQTL/sumstats/QTS000042/QTD000753/QTD000753.all.tsv.gz	ILMN_2358278	12	122485609	T	C	chr12_122485609_T_C	46	0.244792	0.762644	0.0449367	0.148297	SNP	145	192	NA	ENSG00000111011	ENSG00000111011	NA	rs10773208
QTS000042	ftp://ftp.ebi.ac.uk/pub/databases/spot/eQTL/sumstats/QTS000042/QTD000753/QTD000753.all.tsv.gz	ILMN_2393144	12	122485609	T	C	chr12_122485609_T_C	46	0.244792	0.497046	-0.114207	0.167414	SNP	145	192	NA	ENSG00000182196	ENSG00000182196	NA	rs10773208
QTS000042	ftp://ftp.ebi.ac.uk/pub/databases/spot/eQTL/sumstats/QTS000042/QTD000753/QTD000753.all.tsv.gz	ILMN_2395285	12	122485609	T	C	chr12_122485609_T_C	46	0.244792	0.420078	0.101696	0.125495	SNP	145	192	NA	ENSG00000184209	ENSG00000184209	NA	rs10773208
QTS000042	ftp://ftp.ebi.ac.uk/pub/databases/spot/eQTL/sumstats/QTS000042/QTD000753/QTD000753.all.tsv.gz	ILMN_2396148	12	122485609	T	C	chr12_122485609_T_C	46	0.244792	0.13885	0.297683	0.199169	SNP	145	192	NA	ENSG00000130787	ENSG00000130787	NA	rs10773208
QTS000042	ftp://ftp.ebi.ac.uk/pub/databases/spot/eQTL/sumstats/QTS000042/QTD000753/QTD000753.all.tsv.gz	ILMN_2404085	12	122485609	T	C	chr12_122485609_T_C	46	0.244792	0.409339	0.098738	0.119061	SNP	145	192	NA	ENSG00000130779	ENSG00000130779	NA	rs10773208
QTS000042	ftp://ftp.ebi.ac.uk/pub/databases/spot/eQTL/sumstats/QTS000042/QTD000753/QTD000753.all.tsv.gz	ILMN_3208881	12	122485609	T	C	chr12_122485609_T_C	46	0.244792	0.985676	0.00286538	0.15911	SNP	145	192	NA	ENSG00000183955	ENSG00000183955	NA	rs10773208
QTS000042	ftp://ftp.ebi.ac.uk/pub/databases/spot/eQTL/sumstats/QTS000042/QTD000753/QTD000753.all.tsv.gz	ILMN_3229052	12	122485609	T	C	chr12_122485609_T_C	46	0.244792	0.0670872	0.390307	0.210327	SNP	145	192	NA	ENSG00000184209	ENSG00000184209	NA	rs10773208
QTS000042	ftp://ftp.ebi.ac.uk/pub/databases/spot/eQTL/sumstats/QTS000042/QTD000753/QTD000753.all.tsv.gz	ILMN_3249006	12	122485609	T	C	chr12_122485609_T_C	46	0.244792	0.668858	0.0649169	0.151229	SNP	145	192	NA	ENSG00000183955	ENSG00000183955	NA	rs10773208
QTS000042	ftp://ftp.ebi.ac.uk/pub/databases/spot/eQTL/sumstats/QTS000042/QTD000753/QTD000753.all.tsv.gz	ILMN_1651464	12	122485672	C	CT	chr12_122485672_C_CT	10	0.0520833	0.141441	-0.578754	0.389796	INDEL	10	192	NA	ENSG00000089094	ENSG00000089094	NA	rs1166000309
QTS000042	ftp://ftp.ebi.ac.uk/pub/databases/spot/eQTL/sumstats/QTS000042/QTD000753/QTD000753.all.tsv.gz	ILMN_1651936	12	122485672	C	CT	chr12_122485672_C_CT	10	0.0520833	0.372314	0.307682	0.34299	INDEL	10	192	NA	ENSG00000183955	ENSG00000183955	NA	rs1166000309
QTS000042	ftp://ftp.ebi.ac.uk/pub/databases/spot/eQTL/sumstats/QTS000042/QTD000753/QTD000753.all.tsv.gz	ILMN_1652918	12	122485672	C	CT	chr12_122485672_C_CT	10	0.0520833	0.426992	0.301198	0.377291	INDEL	10	192	NA	ENSG00000139725	ENSG00000139725	NA	rs1166000309
QTS000042	ftp://ftp.ebi.ac.uk/pub/databases/spot/eQTL/sumstats/QTS000042/QTD000753/QTD000753.all.tsv.gz	ILMN_1654421	12	122485672	C	CT	chr12_122485672_C_CT	10	0.0520833	0.36496	-0.321003	0.352359	INDEL	10	192	NA	ENSG00000051825	ENSG00000051825	NA	rs1166000309
QTS000042	ftp://ftp.ebi.ac.uk/pub/databases/spot/eQTL/sumstats/QTS000042/QTD000753/QTD000753.all.tsv.gz	ILMN_1658232	12	122485672	C	CT	chr12_122485672_C_CT	10	0.0520833	0.584562	-0.215058	0.391795	INDEL	10	192	NA	ENSG00000089094	ENSG00000089094	NA	rs1166000309
QTS000042	ftp://ftp.ebi.ac.uk/pub/databases/spot/eQTL/sumstats/QTS000042/QTD000753/QTD000753.all.tsv.gz	ILMN_1662316	12	122485672	C	CT	chr12_122485672_C_CT	10	0.0520833	0.56254	-0.206472	0.355106	INDEL	10	192	NA	ENSG00000139719	ENSG00000139719	NA	rs1166000309
QTS000042	ftp://ftp.ebi.ac.uk/pub/databases/spot/eQTL/sumstats/QTS000042/QTD000753/QTD000753.all.tsv.gz	ILMN_1665335	12	122485672	C	CT	chr12_122485672_C_CT	10	0.0520833	0.513911	-0.149364	0.227824	INDEL	10	192	NA	ENSG00000184047	ENSG00000184047	NA	rs1166000309
QTS000042	ftp://ftp.ebi.ac.uk/pub/databases/spot/eQTL/sumstats/QTS000042/QTD000753/QTD000753.all.tsv.gz	ILMN_1667510	12	122485672	C	CT	chr12_122485672_C_CT	10	0.0520833	0.576745	-0.214887	0.383463	INDEL	10	192	NA	ENSG00000130921	ENSG00000130921	NA	rs1166000309
QTS000042	ftp://ftp.ebi.ac.uk/pub/databases/spot/eQTL/sumstats/QTS000042/QTD000753/QTD000753.all.tsv.gz	ILMN_1668743	12	122485672	C	CT	chr12_122485672_C_CT	10	0.0520833	0.0633527	-0.489669	0.260154	INDEL	10	192	NA	ENSG00000150977	ENSG00000150977	NA	rs1166000309
QTS000042	ftp://ftp.ebi.ac.uk/pub/databases/spot/eQTL/sumstats/QTS000042/QTD000753/QTD000753.all.tsv.gz	ILMN_1677693	12	122485672	C	CT	chr12_122485672_C_CT	10	0.0520833	0.110098	0.398352	0.24662	INDEL	10	192	NA	ENSG00000255398	ENSG00000255398	NA	rs1166000309
QTS000042	ftp://ftp.ebi.ac.uk/pub/databases/spot/eQTL/sumstats/QTS000042/QTD000753/QTD000753.all.tsv.gz	ILMN_1678490	12	122485672	C	CT	chr12_122485672_C_CT	10	0.0520833	0.143075	-0.370966	0.250888	INDEL	10	192	NA	ENSG00000150977	ENSG00000150977	NA	rs1166000309
QTS000042	ftp://ftp.ebi.ac.uk/pub/databases/spot/eQTL/sumstats/QTS000042/QTD000753/QTD000753.all.tsv.gz	ILMN_1684038	12	122485672	C	CT	chr12_122485672_C_CT	10	0.0520833	0.563652	0.213723	0.368626	INDEL	10	192	NA	ENSG00000130779	ENSG00000130779	NA	rs1166000309
QTS000042	ftp://ftp.ebi.ac.uk/pub/databases/spot/eQTL/sumstats/QTS000042/QTD000753/QTD000753.all.tsv.gz	ILMN_1706886	12	122485672	C	CT	chr12_122485672_C_CT	10	0.0520833	0.945178	-0.0282156	0.409076	INDEL	10	192	NA	ENSG00000110987	ENSG00000110987	NA	rs1166000309
QTS000042	ftp://ftp.ebi.ac.uk/pub/databases/spot/eQTL/sumstats/QTS000042/QTD000753/QTD000753.all.tsv.gz	ILMN_1710427	12	122485672	C	CT	chr12_122485672_C_CT	10	0.0520833	0.690144	-0.113597	0.283942	INDEL	10	192	NA	ENSG00000139722	ENSG00000139722	NA	rs1166000309
QTS000042	ftp://ftp.ebi.ac.uk/pub/databases/spot/eQTL/sumstats/QTS000042/QTD000753/QTD000753.all.tsv.gz	ILMN_1711699	12	122485672	C	CT	chr12_122485672_C_CT	10	0.0520833	0.410665	-0.301897	0.365073	INDEL	10	192	NA	ENSG00000130787	ENSG00000130787	NA	rs1166000309
QTS000042	ftp://ftp.ebi.ac.uk/pub/databases/spot/eQTL/sumstats/QTS000042/QTD000753/QTD000753.all.tsv.gz	ILMN_1723058	12	122485672	C	CT	chr12_122485672_C_CT	10	0.0520833	0.0998934	-0.573078	0.34436	INDEL	10	192	NA	ENSG00000130779	ENSG00000130779	NA	rs1166000309
QTS000042	ftp://ftp.ebi.ac.uk/pub/databases/spot/eQTL/sumstats/QTS000042/QTD000753/QTD000753.all.tsv.gz	ILMN_1724148	12	122485672	C	CT	chr12_122485672_C_CT	10	0.0520833	0.855608	0.0560217	0.306898	INDEL	10	192	NA	ENSG00000276045	ENSG00000276045	NA	rs1166000309
QTS000042	ftp://ftp.ebi.ac.uk/pub/databases/spot/eQTL/sumstats/QTS000042/QTD000753/QTD000753.all.tsv.gz	ILMN_1732516	12	122485672	C	CT	chr12_122485672_C_CT	10	0.0520833	0.372396	0.313542	0.349582	INDEL	10	192	NA	ENSG00000184445	ENSG00000184445	NA	rs1166000309
QTS000042	ftp://ftp.ebi.ac.uk/pub/databases/spot/eQTL/sumstats/QTS000042/QTD000753/QTD000753.all.tsv.gz	ILMN_1732767	12	122485672	C	CT	chr12_122485672_C_CT	10	0.0520833	0.347935	-0.346714	0.367275	INDEL	10	192	NA	ENSG00000110801	ENSG00000110801	NA	rs1166000309
QTS000042	ftp://ftp.ebi.ac.uk/pub/databases/spot/eQTL/sumstats/QTS000042/QTD000753/QTD000753.all.tsv.gz	ILMN_1739943	12	122485672	C	CT	chr12_122485672_C_CT	10	0.0520833	0.131904	0.562866	0.369866	INDEL	10	192	NA	ENSG00000139697	ENSG00000139697	NA	rs1166000309
QTS000042	ftp://ftp.ebi.ac.uk/pub/databases/spot/eQTL/sumstats/QTS000042/QTD000753/QTD000753.all.tsv.gz	ILMN_1750497	12	122485672	C	CT	chr12_122485672_C_CT	10	0.0520833	0.345651	0.228042	0.240419	INDEL	10	192	NA	ENSG00000182782	ENSG00000182782	NA	rs1166000309
QTS000042	ftp://ftp.ebi.ac.uk/pub/databases/spot/eQTL/sumstats/QTS000042/QTD000753/QTD000753.all.tsv.gz	ILMN_1760954	12	122485672	C	CT	chr12_122485672_C_CT	10	0.0520833	0.471945	-0.228114	0.315658	INDEL	10	192	NA	ENSG00000139726	ENSG00000139726	NA	rs1166000309
QTS000042	ftp://ftp.ebi.ac.uk/pub/databases/spot/eQTL/sumstats/QTS000042/QTD000753/QTD000753.all.tsv.gz	ILMN_1772845	12	122485672	C	CT	chr12_122485672_C_CT	10	0.0520833	0.900198	-0.0325009	0.258353	INDEL	10	192	NA	ENSG00000184209	ENSG00000184209	NA	rs1166000309
QTS000042	ftp://ftp.ebi.ac.uk/pub/databases/spot/eQTL/sumstats/QTS000042/QTD000753/QTD000753.all.tsv.gz	ILMN_1788887	12	122485672	C	CT	chr12_122485672_C_CT	10	0.0520833	0.00197641	1.17691	0.368191	INDEL	10	192	NA	ENSG00000212694	ENSG00000212694	NA	rs1166000309
QTS000042	ftp://ftp.ebi.ac.uk/pub/databases/spot/eQTL/sumstats/QTS000042/QTD000753/QTD000753.all.tsv.gz	ILMN_1788928	12	122485672	C	CT	chr12_122485672_C_CT	10	0.0520833	0.763621	-0.119578	0.396309	INDEL	10	192	NA	ENSG00000150967	ENSG00000150967	NA	rs1166000309
QTS000042	ftp://ftp.ebi.ac.uk/pub/databases/spot/eQTL/sumstats/QTS000042/QTD000753/QTD000753.all.tsv.gz	ILMN_1791149	12	122485672	C	CT	chr12_122485672_C_CT	10	0.0520833	0.281122	-0.381927	0.352022	INDEL	10	192	NA	ENSG00000182196	ENSG00000182196	NA	rs1166000309
QTS000042	ftp://ftp.ebi.ac.uk/pub/databases/spot/eQTL/sumstats/QTS000042/QTD000753/QTD000753.all.tsv.gz	ILMN_1792092	12	122485672	C	CT	chr12_122485672_C_CT	10	0.0520833	0.457365	0.210816	0.28232	INDEL	10	192	NA	ENSG00000033030	ENSG00000033030	NA	rs1166000309
QTS000042	ftp://ftp.ebi.ac.uk/pub/databases/spot/eQTL/sumstats/QTS000042/QTD000753/QTD000753.all.tsv.gz	ILMN_1794260	12	122485672	C	CT	chr12_122485672_C_CT	10	0.0520833	0.411769	0.251456	0.304798	INDEL	10	192	NA	ENSG00000089094	ENSG00000089094	NA	rs1166000309
QTS000042	ftp://ftp.ebi.ac.uk/pub/databases/spot/eQTL/sumstats/QTS000042/QTD000753/QTD000753.all.tsv.gz	ILMN_1811272	12	122485672	C	CT	chr12_122485672_C_CT	10	0.0520833	0.202696	0.510479	0.397515	INDEL	10	192	NA	ENSG00000196917	ENSG00000196917	NA	rs1166000309
QTS000042	ftp://ftp.ebi.ac.uk/pub/databases/spot/eQTL/sumstats/QTS000042/QTD000753/QTD000753.all.tsv.gz	ILMN_1813573	12	122485672	C	CT	chr12_122485672_C_CT	10	0.0520833	0.218941	0.388794	0.313838	INDEL	10	192	NA	ENSG00000139718	ENSG00000139718	NA	rs1166000309
QTS000042	ftp://ftp.ebi.ac.uk/pub/databases/spot/eQTL/sumstats/QTS000042/QTD000753/QTD000753.all.tsv.gz	ILMN_1849192	12	122485672	C	CT	chr12_122485672_C_CT	10	0.0520833	0.796454	-0.101157	0.390898	INDEL	10	192	NA	ENSG00000256546	ENSG00000256546	NA	rs1166000309
QTS000042	ftp://ftp.ebi.ac.uk/pub/databases/spot/eQTL/sumstats/QTS000042/QTD000753/QTD000753.all.tsv.gz	ILMN_2098947	12	122485672	C	CT	chr12_122485672_C_CT	10	0.0520833	0.0309082	0.780576	0.355435	INDEL	10	192	NA	ENSG00000212694	ENSG00000212694	NA	rs1166000309
QTS000042	ftp://ftp.ebi.ac.uk/pub/databases/spot/eQTL/sumstats/QTS000042/QTD000753/QTD000753.all.tsv.gz	ILMN_2310589	12	122485672	C	CT	chr12_122485672_C_CT	10	0.0520833	0.83374	-0.0506902	0.240721	INDEL	10	192	NA	ENSG00000184047	ENSG00000184047	NA	rs1166000309
QTS000042	ftp://ftp.ebi.ac.uk/pub/databases/spot/eQTL/sumstats/QTS000042/QTD000753/QTD000753.all.tsv.gz	ILMN_2332990	12	122485672	C	CT	chr12_122485672_C_CT	10	0.0520833	0.156615	0.391047	0.273525	INDEL	10	192	NA	ENSG00000184047	ENSG00000184047	NA	rs1166000309
QTS000042	ftp://ftp.ebi.ac.uk/pub/databases/spot/eQTL/sumstats/QTS000042/QTD000753/QTD000753.all.tsv.gz	ILMN_2343047	12	122485672	C	CT	chr12_122485672_C_CT	10	0.0520833	0.297075	-0.382942	0.364914	INDEL	10	192	NA	ENSG00000150967	ENSG00000150967	NA	rs1166000309
QTS000042	ftp://ftp.ebi.ac.uk/pub/databases/spot/eQTL/sumstats/QTS000042/QTD000753/QTD000753.all.tsv.gz	ILMN_2343048	12	122485672	C	CT	chr12_122485672_C_CT	10	0.0520833	0.946377	-0.0244775	0.362828	INDEL	10	192	NA	ENSG00000150967	ENSG00000150967	NA	rs1166000309
QTS000042	ftp://ftp.ebi.ac.uk/pub/databases/spot/eQTL/sumstats/QTS000042/QTD000753/QTD000753.all.tsv.gz	ILMN_2358277	12	122485672	C	CT	chr12_122485672_C_CT	10	0.0520833	0.273153	0.272351	0.246866	INDEL	10	192	NA	ENSG00000111011	ENSG00000111011	NA	rs1166000309
QTS000042	ftp://ftp.ebi.ac.uk/pub/databases/spot/eQTL/sumstats/QTS000042/QTD000753/QTD000753.all.tsv.gz	ILMN_2358278	12	122485672	C	CT	chr12_122485672_C_CT	10	0.0520833	0.271481	0.305182	0.275654	INDEL	10	192	NA	ENSG00000111011	ENSG00000111011	NA	rs1166000309
QTS000042	ftp://ftp.ebi.ac.uk/pub/databases/spot/eQTL/sumstats/QTS000042/QTD000753/QTD000753.all.tsv.gz	ILMN_2393144	12	122485672	C	CT	chr12_122485672_C_CT	10	0.0520833	0.825854	0.0693359	0.314125	INDEL	10	192	NA	ENSG00000182196	ENSG00000182196	NA	rs1166000309
QTS000042	ftp://ftp.ebi.ac.uk/pub/databases/spot/eQTL/sumstats/QTS000042/QTD000753/QTD000753.all.tsv.gz	ILMN_2395285	12	122485672	C	CT	chr12_122485672_C_CT	10	0.0520833	0.807118	0.0577381	0.235727	INDEL	10	192	NA	ENSG00000184209	ENSG00000184209	NA	rs1166000309
QTS000042	ftp://ftp.ebi.ac.uk/pub/databases/spot/eQTL/sumstats/QTS000042/QTD000753/QTD000753.all.tsv.gz	ILMN_2396148	12	122485672	C	CT	chr12_122485672_C_CT	10	0.0520833	0.662762	0.165168	0.377364	INDEL	10	192	NA	ENSG00000130787	ENSG00000130787	NA	rs1166000309
QTS000042	ftp://ftp.ebi.ac.uk/pub/databases/spot/eQTL/sumstats/QTS000042/QTD000753/QTD000753.all.tsv.gz	ILMN_2404085	12	122485672	C	CT	chr12_122485672_C_CT	10	0.0520833	0.57379	-0.126125	0.223332	INDEL	10	192	NA	ENSG00000130779	ENSG00000130779	NA	rs1166000309
QTS000042	ftp://ftp.ebi.ac.uk/pub/databases/spot/eQTL/sumstats/QTS000042/QTD000753/QTD000753.all.tsv.gz	ILMN_3208881	12	122485672	C	CT	chr12_122485672_C_CT	10	0.0520833	0.0860408	-0.50816	0.292454	INDEL	10	192	NA	ENSG00000183955	ENSG00000183955	NA	rs1166000309
QTS000042	ftp://ftp.ebi.ac.uk/pub/databases/spot/eQTL/sumstats/QTS000042/QTD000753/QTD000753.all.tsv.gz	ILMN_3229052	12	122485672	C	CT	chr12_122485672_C_CT	10	0.0520833	0.491912	-0.276605	0.400664	INDEL	10	192	NA	ENSG00000184209	ENSG00000184209	NA	rs1166000309
QTS000042	ftp://ftp.ebi.ac.uk/pub/databases/spot/eQTL/sumstats/QTS000042/QTD000753/QTD000753.all.tsv.gz	ILMN_3249006	12	122485672	C	CT	chr12_122485672_C_CT	10	0.0520833	0.517876	-0.183548	0.28263	INDEL	10	192	NA	ENSG00000183955	ENSG00000183955	NA	rs1166000309
QTS000042	ftp://ftp.ebi.ac.uk/pub/databases/spot/eQTL/sumstats/QTS000042/QTD000753/QTD000753.all.tsv.gz	ILMN_1651464	12	122486400	G	A	chr12_122486400_G_A	12	0.0677083	0.579689	0.167351	0.300963	SNP	13	192	NA	ENSG00000089094	ENSG00000089094	NA	rs117433475
QTS000042	ftp://ftp.ebi.ac.uk/pub/databases/spot/eQTL/sumstats/QTS000042/QTD000753/QTD000753.all.tsv.gz	ILMN_1651936	12	122486400	G	A	chr12_122486400_G_A	12	0.0677083	0.833136	-0.0555937	0.263037	SNP	13	192	NA	ENSG00000183955	ENSG00000183955	NA	rs117433475
QTS000042	ftp://ftp.ebi.ac.uk/pub/databases/spot/eQTL/sumstats/QTS000042/QTD000753/QTD000753.all.tsv.gz	ILMN_1652918	12	122486400	G	A	chr12_122486400_G_A	12	0.0677083	0.77793	-0.081768	0.288987	SNP	13	192	NA	ENSG00000139725	ENSG00000139725	NA	rs117433475
QTS000042	ftp://ftp.ebi.ac.uk/pub/databases/spot/eQTL/sumstats/QTS000042/QTD000753/QTD000753.all.tsv.gz	ILMN_1654421	12	122486400	G	A	chr12_122486400_G_A	12	0.0677083	0.666533	0.11678	0.270029	SNP	13	192	NA	ENSG00000051825	ENSG00000051825	NA	rs117433475
QTS000042	ftp://ftp.ebi.ac.uk/pub/databases/spot/eQTL/sumstats/QTS000042/QTD000753/QTD000753.all.tsv.gz	ILMN_1658232	12	122486400	G	A	chr12_122486400_G_A	12	0.0677083	0.160185	-0.419559	0.296028	SNP	13	192	NA	ENSG00000089094	ENSG00000089094	NA	rs117433475
QTS000042	ftp://ftp.ebi.ac.uk/pub/databases/spot/eQTL/sumstats/QTS000042/QTD000753/QTD000753.all.tsv.gz	ILMN_1662316	12	122486400	G	A	chr12_122486400_G_A	12	0.0677083	0.700393	0.104794	0.271387	SNP	13	192	NA	ENSG00000139719	ENSG00000139719	NA	rs117433475
QTS000042	ftp://ftp.ebi.ac.uk/pub/databases/spot/eQTL/sumstats/QTS000042/QTD000753/QTD000753.all.tsv.gz	ILMN_1665335	12	122486400	G	A	chr12_122486400_G_A	12	0.0677083	0.775941	0.0497665	0.174281	SNP	13	192	NA	ENSG00000184047	ENSG00000184047	NA	rs117433475
QTS000042	ftp://ftp.ebi.ac.uk/pub/databases/spot/eQTL/sumstats/QTS000042/QTD000753/QTD000753.all.tsv.gz	ILMN_1667510	12	122486400	G	A	chr12_122486400_G_A	12	0.0677083	0.515248	-0.19117	0.292522	SNP	13	192	NA	ENSG00000130921	ENSG00000130921	NA	rs117433475
QTS000042	ftp://ftp.ebi.ac.uk/pub/databases/spot/eQTL/sumstats/QTS000042/QTD000753/QTD000753.all.tsv.gz	ILMN_1668743	12	122486400	G	A	chr12_122486400_G_A	12	0.0677083	0.093729	-0.338083	0.199372	SNP	13	192	NA	ENSG00000150977	ENSG00000150977	NA	rs117433475
QTS000042	ftp://ftp.ebi.ac.uk/pub/databases/spot/eQTL/sumstats/QTS000042/QTD000753/QTD000753.all.tsv.gz	ILMN_1677693	12	122486400	G	A	chr12_122486400_G_A	12	0.0677083	0.717505	0.0693706	0.191079	SNP	13	192	NA	ENSG00000255398	ENSG00000255398	NA	rs117433475
QTS000042	ftp://ftp.ebi.ac.uk/pub/databases/spot/eQTL/sumstats/QTS000042/QTD000753/QTD000753.all.tsv.gz	ILMN_1678490	12	122486400	G	A	chr12_122486400_G_A	12	0.0677083	0.946117	-0.013155	0.19405	SNP	13	192	NA	ENSG00000150977	ENSG00000150977	NA	rs117433475
QTS000042	ftp://ftp.ebi.ac.uk/pub/databases/spot/eQTL/sumstats/QTS000042/QTD000753/QTD000753.all.tsv.gz	ILMN_1684038	12	122486400	G	A	chr12_122486400_G_A	12	0.0677083	0.187394	0.370886	0.278982	SNP	13	192	NA	ENSG00000130779	ENSG00000130779	NA	rs117433475
QTS000042	ftp://ftp.ebi.ac.uk/pub/databases/spot/eQTL/sumstats/QTS000042/QTD000753/QTD000753.all.tsv.gz	ILMN_1706886	12	122486400	G	A	chr12_122486400_G_A	12	0.0677083	0.941831	0.0228561	0.312274	SNP	13	192	NA	ENSG00000110987	ENSG00000110987	NA	rs117433475
QTS000042	ftp://ftp.ebi.ac.uk/pub/databases/spot/eQTL/sumstats/QTS000042/QTD000753/QTD000753.all.tsv.gz	ILMN_1710427	12	122486400	G	A	chr12_122486400_G_A	12	0.0677083	0.744028	-0.0710365	0.216821	SNP	13	192	NA	ENSG00000139722	ENSG00000139722	NA	rs117433475
QTS000042	ftp://ftp.ebi.ac.uk/pub/databases/spot/eQTL/sumstats/QTS000042/QTD000753/QTD000753.all.tsv.gz	ILMN_1711699	12	122486400	G	A	chr12_122486400_G_A	12	0.0677083	0.560108	0.163387	0.279261	SNP	13	192	NA	ENSG00000130787	ENSG00000130787	NA	rs117433475
QTS000042	ftp://ftp.ebi.ac.uk/pub/databases/spot/eQTL/sumstats/QTS000042/QTD000753/QTD000753.all.tsv.gz	ILMN_1723058	12	122486400	G	A	chr12_122486400_G_A	12	0.0677083	0.172656	0.363523	0.264243	SNP	13	192	NA	ENSG00000130779	ENSG00000130779	NA	rs117433475
QTS000042	ftp://ftp.ebi.ac.uk/pub/databases/spot/eQTL/sumstats/QTS000042/QTD000753/QTD000753.all.tsv.gz	ILMN_1724148	12	122486400	G	A	chr12_122486400_G_A	12	0.0677083	0.806139	-0.0576701	0.234236	SNP	13	192	NA	ENSG00000276045	ENSG00000276045	NA	rs117433475
QTS000042	ftp://ftp.ebi.ac.uk/pub/databases/spot/eQTL/sumstats/QTS000042/QTD000753/QTD000753.all.tsv.gz	ILMN_1732516	12	122486400	G	A	chr12_122486400_G_A	12	0.0677083	0.130169	0.404243	0.264423	SNP	13	192	NA	ENSG00000184445	ENSG00000184445	NA	rs117433475
QTS000042	ftp://ftp.ebi.ac.uk/pub/databases/spot/eQTL/sumstats/QTS000042/QTD000753/QTD000753.all.tsv.gz	ILMN_1732767	12	122486400	G	A	chr12_122486400_G_A	12	0.0677083	0.23587	0.333717	0.279465	SNP	13	192	NA	ENSG00000110801	ENSG00000110801	NA	rs117433475
QTS000042	ftp://ftp.ebi.ac.uk/pub/databases/spot/eQTL/sumstats/QTS000042/QTD000753/QTD000753.all.tsv.gz	ILMN_1739943	12	122486400	G	A	chr12_122486400_G_A	12	0.0677083	0.601367	-0.149906	0.285823	SNP	13	192	NA	ENSG00000139697	ENSG00000139697	NA	rs117433475
QTS000042	ftp://ftp.ebi.ac.uk/pub/databases/spot/eQTL/sumstats/QTS000042/QTD000753/QTD000753.all.tsv.gz	ILMN_1750497	12	122486400	G	A	chr12_122486400_G_A	12	0.0677083	0.618101	0.0922073	0.18425	SNP	13	192	NA	ENSG00000182782	ENSG00000182782	NA	rs117433475
QTS000042	ftp://ftp.ebi.ac.uk/pub/databases/spot/eQTL/sumstats/QTS000042/QTD000753/QTD000753.all.tsv.gz	ILMN_1760954	12	122486400	G	A	chr12_122486400_G_A	12	0.0677083	0.349084	0.226428	0.240432	SNP	13	192	NA	ENSG00000139726	ENSG00000139726	NA	rs117433475
QTS000042	ftp://ftp.ebi.ac.uk/pub/databases/spot/eQTL/sumstats/QTS000042/QTD000753/QTD000753.all.tsv.gz	ILMN_1772845	12	122486400	G	A	chr12_122486400_G_A	12	0.0677083	0.322475	0.195152	0.196055	SNP	13	192	NA	ENSG00000184209	ENSG00000184209	NA	rs117433475
QTS000042	ftp://ftp.ebi.ac.uk/pub/databases/spot/eQTL/sumstats/QTS000042/QTD000753/QTD000753.all.tsv.gz	ILMN_1788887	12	122486400	G	A	chr12_122486400_G_A	12	0.0677083	0.193341	-0.386877	0.294983	SNP	13	192	NA	ENSG00000212694	ENSG00000212694	NA	rs117433475
QTS000042	ftp://ftp.ebi.ac.uk/pub/databases/spot/eQTL/sumstats/QTS000042/QTD000753/QTD000753.all.tsv.gz	ILMN_1788928	12	122486400	G	A	chr12_122486400_G_A	12	0.0677083	0.948532	0.0195987	0.302689	SNP	13	192	NA	ENSG00000150967	ENSG00000150967	NA	rs117433475
QTS000042	ftp://ftp.ebi.ac.uk/pub/databases/spot/eQTL/sumstats/QTS000042/QTD000753/QTD000753.all.tsv.gz	ILMN_1791149	12	122486400	G	A	chr12_122486400_G_A	12	0.0677083	0.277156	-0.293947	0.268689	SNP	13	192	NA	ENSG00000182196	ENSG00000182196	NA	rs117433475
QTS000042	ftp://ftp.ebi.ac.uk/pub/databases/spot/eQTL/sumstats/QTS000042/QTD000753/QTD000753.all.tsv.gz	ILMN_1792092	12	122486400	G	A	chr12_122486400_G_A	12	0.0677083	0.768959	0.0636962	0.216131	SNP	13	192	NA	ENSG00000033030	ENSG00000033030	NA	rs117433475
QTS000042	ftp://ftp.ebi.ac.uk/pub/databases/spot/eQTL/sumstats/QTS000042/QTD000753/QTD000753.all.tsv.gz	ILMN_1794260	12	122486400	G	A	chr12_122486400_G_A	12	0.0677083	0.0795079	-0.407094	0.22927	SNP	13	192	NA	ENSG00000089094	ENSG00000089094	NA	rs117433475
QTS000042	ftp://ftp.ebi.ac.uk/pub/databases/spot/eQTL/sumstats/QTS000042/QTD000753/QTD000753.all.tsv.gz	ILMN_1811272	12	122486400	G	A	chr12_122486400_G_A	12	0.0677083	0.775305	0.087729	0.306332	SNP	13	192	NA	ENSG00000196917	ENSG00000196917	NA	rs117433475
QTS000042	ftp://ftp.ebi.ac.uk/pub/databases/spot/eQTL/sumstats/QTS000042/QTD000753/QTD000753.all.tsv.gz	ILMN_1813573	12	122486400	G	A	chr12_122486400_G_A	12	0.0677083	0.781932	-0.0671205	0.241691	SNP	13	192	NA	ENSG00000139718	ENSG00000139718	NA	rs117433475
QTS000042	ftp://ftp.ebi.ac.uk/pub/databases/spot/eQTL/sumstats/QTS000042/QTD000753/QTD000753.all.tsv.gz	ILMN_1849192	12	122486400	G	A	chr12_122486400_G_A	12	0.0677083	0.245889	0.346026	0.296064	SNP	13	192	NA	ENSG00000256546	ENSG00000256546	NA	rs117433475
QTS000042	ftp://ftp.ebi.ac.uk/pub/databases/spot/eQTL/sumstats/QTS000042/QTD000753/QTD000753.all.tsv.gz	ILMN_2098947	12	122486400	G	A	chr12_122486400_G_A	12	0.0677083	0.455199	-0.208773	0.278239	SNP	13	192	NA	ENSG00000212694	ENSG00000212694	NA	rs117433475
QTS000042	ftp://ftp.ebi.ac.uk/pub/databases/spot/eQTL/sumstats/QTS000042/QTD000753/QTD000753.all.tsv.gz	ILMN_2310589	12	122486400	G	A	chr12_122486400_G_A	12	0.0677083	0.75364	-0.0578454	0.183697	SNP	13	192	NA	ENSG00000184047	ENSG00000184047	NA	rs117433475
QTS000042	ftp://ftp.ebi.ac.uk/pub/databases/spot/eQTL/sumstats/QTS000042/QTD000753/QTD000753.all.tsv.gz	ILMN_2332990	12	122486400	G	A	chr12_122486400_G_A	12	0.0677083	0.905501	0.0251703	0.211368	SNP	13	192	NA	ENSG00000184047	ENSG00000184047	NA	rs117433475
QTS000042	ftp://ftp.ebi.ac.uk/pub/databases/spot/eQTL/sumstats/QTS000042/QTD000753/QTD000753.all.tsv.gz	ILMN_2343047	12	122486400	G	A	chr12_122486400_G_A	12	0.0677083	0.764698	-0.0841697	0.280273	SNP	13	192	NA	ENSG00000150967	ENSG00000150967	NA	rs117433475
QTS000042	ftp://ftp.ebi.ac.uk/pub/databases/spot/eQTL/sumstats/QTS000042/QTD000753/QTD000753.all.tsv.gz	ILMN_2343048	12	122486400	G	A	chr12_122486400_G_A	12	0.0677083	0.208489	0.347737	0.274303	SNP	13	192	NA	ENSG00000150967	ENSG00000150967	NA	rs117433475
QTS000042	ftp://ftp.ebi.ac.uk/pub/databases/spot/eQTL/sumstats/QTS000042/QTD000753/QTD000753.all.tsv.gz	ILMN_2358277	12	122486400	G	A	chr12_122486400_G_A	12	0.0677083	0.241646	0.222026	0.188252	SNP	13	192	NA	ENSG00000111011	ENSG00000111011	NA	rs117433475
QTS000042	ftp://ftp.ebi.ac.uk/pub/databases/spot/eQTL/sumstats/QTS000042/QTD000753/QTD000753.all.tsv.gz	ILMN_2358278	12	122486400	G	A	chr12_122486400_G_A	12	0.0677083	0.991339	-0.00230832	0.211992	SNP	13	192	NA	ENSG00000111011	ENSG00000111011	NA	rs117433475
QTS000042	ftp://ftp.ebi.ac.uk/pub/databases/spot/eQTL/sumstats/QTS000042/QTD000753/QTD000753.all.tsv.gz	ILMN_2393144	12	122486400	G	A	chr12_122486400_G_A	12	0.0677083	0.0139983	-0.580424	0.231141	SNP	13	192	NA	ENSG00000182196	ENSG00000182196	NA	rs117433475
QTS000042	ftp://ftp.ebi.ac.uk/pub/databases/spot/eQTL/sumstats/QTS000042/QTD000753/QTD000753.all.tsv.gz	ILMN_2395285	12	122486400	G	A	chr12_122486400_G_A	12	0.0677083	0.994855	-0.00116443	0.180012	SNP	13	192	NA	ENSG00000184209	ENSG00000184209	NA	rs117433475
QTS000042	ftp://ftp.ebi.ac.uk/pub/databases/spot/eQTL/sumstats/QTS000042/QTD000753/QTD000753.all.tsv.gz	ILMN_2396148	12	122486400	G	A	chr12_122486400_G_A	12	0.0677083	0.837874	0.0591838	0.288329	SNP	13	192	NA	ENSG00000130787	ENSG00000130787	NA	rs117433475
QTS000042	ftp://ftp.ebi.ac.uk/pub/databases/spot/eQTL/sumstats/QTS000042/QTD000753/QTD000753.all.tsv.gz	ILMN_2404085	12	122486400	G	A	chr12_122486400_G_A	12	0.0677083	0.0430192	0.34239	0.166578	SNP	13	192	NA	ENSG00000130779	ENSG00000130779	NA	rs117433475
QTS000042	ftp://ftp.ebi.ac.uk/pub/databases/spot/eQTL/sumstats/QTS000042/QTD000753/QTD000753.all.tsv.gz	ILMN_3208881	12	122486400	G	A	chr12_122486400_G_A	12	0.0677083	0.0232048	0.509524	0.220248	SNP	13	192	NA	ENSG00000183955	ENSG00000183955	NA	rs117433475
QTS000042	ftp://ftp.ebi.ac.uk/pub/databases/spot/eQTL/sumstats/QTS000042/QTD000753/QTD000753.all.tsv.gz	ILMN_3229052	12	122486400	G	A	chr12_122486400_G_A	12	0.0677083	0.596018	-0.16297	0.306212	SNP	13	192	NA	ENSG00000184209	ENSG00000184209	NA	rs117433475
QTS000042	ftp://ftp.ebi.ac.uk/pub/databases/spot/eQTL/sumstats/QTS000042/QTD000753/QTD000753.all.tsv.gz	ILMN_3249006	12	122486400	G	A	chr12_122486400_G_A	12	0.0677083	0.337899	-0.207337	0.215088	SNP	13	192	NA	ENSG00000183955	ENSG00000183955	NA	rs117433475
QTS000042	ftp://ftp.ebi.ac.uk/pub/databases/spot/eQTL/sumstats/QTS000042/QTD000753/QTD000753.all.tsv.gz	ILMN_1651464	12	122487705	G	C	chr12_122487705_G_C	64	0.40625	0.771027	0.0469547	0.160806	SNP	114	192	NA	ENSG00000089094	ENSG00000089094	NA	rs4758657
QTS000042	ftp://ftp.ebi.ac.uk/pub/databases/spot/eQTL/sumstats/QTS000042/QTD000753/QTD000753.all.tsv.gz	ILMN_1651936	12	122487705	G	C	chr12_122487705_G_C	64	0.40625	0.647985	-0.0642508	0.140209	SNP	114	192	NA	ENSG00000183955	ENSG00000183955	NA	rs4758657
QTS000042	ftp://ftp.ebi.ac.uk/pub/databases/spot/eQTL/sumstats/QTS000042/QTD000753/QTD000753.all.tsv.gz	ILMN_1652918	12	122487705	G	C	chr12_122487705_G_C	64	0.40625	0.631917	-0.0740744	0.154055	SNP	114	192	NA	ENSG00000139725	ENSG00000139725	NA	rs4758657
QTS000042	ftp://ftp.ebi.ac.uk/pub/databases/spot/eQTL/sumstats/QTS000042/QTD000753/QTD000753.all.tsv.gz	ILMN_1654421	12	122487705	G	C	chr12_122487705_G_C	64	0.40625	0.721576	0.0515392	0.144133	SNP	114	192	NA	ENSG00000051825	ENSG00000051825	NA	rs4758657
QTS000042	ftp://ftp.ebi.ac.uk/pub/databases/spot/eQTL/sumstats/QTS000042/QTD000753/QTD000753.all.tsv.gz	ILMN_1658232	12	122487705	G	C	chr12_122487705_G_C	64	0.40625	0.243607	0.186211	0.158549	SNP	114	192	NA	ENSG00000089094	ENSG00000089094	NA	rs4758657
QTS000042	ftp://ftp.ebi.ac.uk/pub/databases/spot/eQTL/sumstats/QTS000042/QTD000753/QTD000753.all.tsv.gz	ILMN_1662316	12	122487705	G	C	chr12_122487705_G_C	64	0.40625	0.171558	0.19763	0.143285	SNP	114	192	NA	ENSG00000139719	ENSG00000139719	NA	rs4758657
QTS000042	ftp://ftp.ebi.ac.uk/pub/databases/spot/eQTL/sumstats/QTS000042/QTD000753/QTD000753.all.tsv.gz	ILMN_1665335	12	122487705	G	C	chr12_122487705_G_C	64	0.40625	0.639301	0.0437087	0.0929136	SNP	114	192	NA	ENSG00000184047	ENSG00000184047	NA	rs4758657
QTS000042	ftp://ftp.ebi.ac.uk/pub/databases/spot/eQTL/sumstats/QTS000042/QTD000753/QTD000753.all.tsv.gz	ILMN_1667510	12	122487705	G	C	chr12_122487705_G_C	64	0.40625	0.234951	0.185625	0.155141	SNP	114	192	NA	ENSG00000130921	ENSG00000130921	NA	rs4758657
QTS000042	ftp://ftp.ebi.ac.uk/pub/databases/spot/eQTL/sumstats/QTS000042/QTD000753/QTD000753.all.tsv.gz	ILMN_1668743	12	122487705	G	C	chr12_122487705_G_C	64	0.40625	0.169639	0.148233	0.106984	SNP	114	192	NA	ENSG00000150977	ENSG00000150977	NA	rs4758657
QTS000042	ftp://ftp.ebi.ac.uk/pub/databases/spot/eQTL/sumstats/QTS000042/QTD000753/QTD000753.all.tsv.gz	ILMN_1677693	12	122487705	G	C	chr12_122487705_G_C	64	0.40625	0.810604	-0.0245233	0.102001	SNP	114	192	NA	ENSG00000255398	ENSG00000255398	NA	rs4758657
QTS000042	ftp://ftp.ebi.ac.uk/pub/databases/spot/eQTL/sumstats/QTS000042/QTD000753/QTD000753.all.tsv.gz	ILMN_1678490	12	122487705	G	C	chr12_122487705_G_C	64	0.40625	0.0910313	0.173993	0.101745	SNP	114	192	NA	ENSG00000150977	ENSG00000150977	NA	rs4758657
QTS000042	ftp://ftp.ebi.ac.uk/pub/databases/spot/eQTL/sumstats/QTS000042/QTD000753/QTD000753.all.tsv.gz	ILMN_1684038	12	122487705	G	C	chr12_122487705_G_C	64	0.40625	0.535928	0.0933031	0.150101	SNP	114	192	NA	ENSG00000130779	ENSG00000130779	NA	rs4758657
QTS000042	ftp://ftp.ebi.ac.uk/pub/databases/spot/eQTL/sumstats/QTS000042/QTD000753/QTD000753.all.tsv.gz	ILMN_1706886	12	122487705	G	C	chr12_122487705_G_C	64	0.40625	0.980779	0.00402676	0.166627	SNP	114	192	NA	ENSG00000110987	ENSG00000110987	NA	rs4758657
QTS000042	ftp://ftp.ebi.ac.uk/pub/databases/spot/eQTL/sumstats/QTS000042/QTD000753/QTD000753.all.tsv.gz	ILMN_1710427	12	122487705	G	C	chr12_122487705_G_C	64	0.40625	0.390772	-0.0994312	0.115244	SNP	114	192	NA	ENSG00000139722	ENSG00000139722	NA	rs4758657
QTS000042	ftp://ftp.ebi.ac.uk/pub/databases/spot/eQTL/sumstats/QTS000042/QTD000753/QTD000753.all.tsv.gz	ILMN_1711699	12	122487705	G	C	chr12_122487705_G_C	64	0.40625	0.244453	0.173604	0.148082	SNP	114	192	NA	ENSG00000130787	ENSG00000130787	NA	rs4758657
QTS000042	ftp://ftp.ebi.ac.uk/pub/databases/spot/eQTL/sumstats/QTS000042/QTD000753/QTD000753.all.tsv.gz	ILMN_1723058	12	122487705	G	C	chr12_122487705_G_C	64	0.40625	0.947393	0.00943834	0.142608	SNP	114	192	NA	ENSG00000130779	ENSG00000130779	NA	rs4758657
QTS000042	ftp://ftp.ebi.ac.uk/pub/databases/spot/eQTL/sumstats/QTS000042/QTD000753/QTD000753.all.tsv.gz	ILMN_1724148	12	122487705	G	C	chr12_122487705_G_C	64	0.40625	0.814084	-0.0294867	0.124987	SNP	114	192	NA	ENSG00000276045	ENSG00000276045	NA	rs4758657
QTS000042	ftp://ftp.ebi.ac.uk/pub/databases/spot/eQTL/sumstats/QTS000042/QTD000753/QTD000753.all.tsv.gz	ILMN_1732516	12	122487705	G	C	chr12_122487705_G_C	64	0.40625	0.223714	0.173836	0.141793	SNP	114	192	NA	ENSG00000184445	ENSG00000184445	NA	rs4758657
QTS000042	ftp://ftp.ebi.ac.uk/pub/databases/spot/eQTL/sumstats/QTS000042/QTD000753/QTD000753.all.tsv.gz	ILMN_1732767	12	122487705	G	C	chr12_122487705_G_C	64	0.40625	0.805252	-0.03719	0.150351	SNP	114	192	NA	ENSG00000110801	ENSG00000110801	NA	rs4758657
QTS000042	ftp://ftp.ebi.ac.uk/pub/databases/spot/eQTL/sumstats/QTS000042/QTD000753/QTD000753.all.tsv.gz	ILMN_1739943	12	122487705	G	C	chr12_122487705_G_C	64	0.40625	0.774313	0.043926	0.152687	SNP	114	192	NA	ENSG00000139697	ENSG00000139697	NA	rs4758657
QTS000042	ftp://ftp.ebi.ac.uk/pub/databases/spot/eQTL/sumstats/QTS000042/QTD000753/QTD000753.all.tsv.gz	ILMN_1750497	12	122487705	G	C	chr12_122487705_G_C	64	0.40625	0.653817	-0.0442643	0.0983403	SNP	114	192	NA	ENSG00000182782	ENSG00000182782	NA	rs4758657
QTS000042	ftp://ftp.ebi.ac.uk/pub/databases/spot/eQTL/sumstats/QTS000042/QTD000753/QTD000753.all.tsv.gz	ILMN_1760954	12	122487705	G	C	chr12_122487705_G_C	64	0.40625	0.119727	0.19981	0.127079	SNP	114	192	NA	ENSG00000139726	ENSG00000139726	NA	rs4758657
QTS000042	ftp://ftp.ebi.ac.uk/pub/databases/spot/eQTL/sumstats/QTS000042/QTD000753/QTD000753.all.tsv.gz	ILMN_1772845	12	122487705	G	C	chr12_122487705_G_C	64	0.40625	0.943795	0.00744211	0.105238	SNP	114	192	NA	ENSG00000184209	ENSG00000184209	NA	rs4758657
QTS000042	ftp://ftp.ebi.ac.uk/pub/databases/spot/eQTL/sumstats/QTS000042/QTD000753/QTD000753.all.tsv.gz	ILMN_1788887	12	122487705	G	C	chr12_122487705_G_C	64	0.40625	0.0395795	-0.324094	0.154959	SNP	114	192	NA	ENSG00000212694	ENSG00000212694	NA	rs4758657
QTS000042	ftp://ftp.ebi.ac.uk/pub/databases/spot/eQTL/sumstats/QTS000042/QTD000753/QTD000753.all.tsv.gz	ILMN_1788928	12	122487705	G	C	chr12_122487705_G_C	64	0.40625	0.914681	0.017356	0.1615	SNP	114	192	NA	ENSG00000150967	ENSG00000150967	NA	rs4758657
QTS000042	ftp://ftp.ebi.ac.uk/pub/databases/spot/eQTL/sumstats/QTS000042/QTD000753/QTD000753.all.tsv.gz	ILMN_1791149	12	122487705	G	C	chr12_122487705_G_C	64	0.40625	0.967481	-0.00590517	0.144407	SNP	114	192	NA	ENSG00000182196	ENSG00000182196	NA	rs4758657
QTS000042	ftp://ftp.ebi.ac.uk/pub/databases/spot/eQTL/sumstats/QTS000042/QTD000753/QTD000753.all.tsv.gz	ILMN_1792092	12	122487705	G	C	chr12_122487705_G_C	64	0.40625	0.747945	0.03718	0.11531	SNP	114	192	NA	ENSG00000033030	ENSG00000033030	NA	rs4758657
QTS000042	ftp://ftp.ebi.ac.uk/pub/databases/spot/eQTL/sumstats/QTS000042/QTD000753/QTD000753.all.tsv.gz	ILMN_1794260	12	122487705	G	C	chr12_122487705_G_C	64	0.40625	0.251873	-0.142701	0.123663	SNP	114	192	NA	ENSG00000089094	ENSG00000089094	NA	rs4758657
QTS000042	ftp://ftp.ebi.ac.uk/pub/databases/spot/eQTL/sumstats/QTS000042/QTD000753/QTD000753.all.tsv.gz	ILMN_1811272	12	122487705	G	C	chr12_122487705_G_C	64	0.40625	0.243335	0.190579	0.162174	SNP	114	192	NA	ENSG00000196917	ENSG00000196917	NA	rs4758657
QTS000042	ftp://ftp.ebi.ac.uk/pub/databases/spot/eQTL/sumstats/QTS000042/QTD000753/QTD000753.all.tsv.gz	ILMN_1813573	12	122487705	G	C	chr12_122487705_G_C	64	0.40625	0.643732	-0.0598136	0.128852	SNP	114	192	NA	ENSG00000139718	ENSG00000139718	NA	rs4758657
QTS000042	ftp://ftp.ebi.ac.uk/pub/databases/spot/eQTL/sumstats/QTS000042/QTD000753/QTD000753.all.tsv.gz	ILMN_1849192	12	122487705	G	C	chr12_122487705_G_C	64	0.40625	0.952005	-0.00961631	0.15928	SNP	114	192	NA	ENSG00000256546	ENSG00000256546	NA	rs4758657
QTS000042	ftp://ftp.ebi.ac.uk/pub/databases/spot/eQTL/sumstats/QTS000042/QTD000753/QTD000753.all.tsv.gz	ILMN_2098947	12	122487705	G	C	chr12_122487705_G_C	64	0.40625	0.249787	-0.171272	0.147765	SNP	114	192	NA	ENSG00000212694	ENSG00000212694	NA	rs4758657
QTS000042	ftp://ftp.ebi.ac.uk/pub/databases/spot/eQTL/sumstats/QTS000042/QTD000753/QTD000753.all.tsv.gz	ILMN_2310589	12	122487705	G	C	chr12_122487705_G_C	64	0.40625	0.415684	0.0799081	0.0976778	SNP	114	192	NA	ENSG00000184047	ENSG00000184047	NA	rs4758657
QTS000042	ftp://ftp.ebi.ac.uk/pub/databases/spot/eQTL/sumstats/QTS000042/QTD000753/QTD000753.all.tsv.gz	ILMN_2332990	12	122487705	G	C	chr12_122487705_G_C	64	0.40625	0.804865	0.0279454	0.112749	SNP	114	192	NA	ENSG00000184047	ENSG00000184047	NA	rs4758657
QTS000042	ftp://ftp.ebi.ac.uk/pub/databases/spot/eQTL/sumstats/QTS000042/QTD000753/QTD000753.all.tsv.gz	ILMN_2343047	12	122487705	G	C	chr12_122487705_G_C	64	0.40625	0.357552	-0.137727	0.148854	SNP	114	192	NA	ENSG00000150967	ENSG00000150967	NA	rs4758657
QTS000042	ftp://ftp.ebi.ac.uk/pub/databases/spot/eQTL/sumstats/QTS000042/QTD000753/QTD000753.all.tsv.gz	ILMN_2343048	12	122487705	G	C	chr12_122487705_G_C	64	0.40625	0.72794	-0.0515488	0.147679	SNP	114	192	NA	ENSG00000150967	ENSG00000150967	NA	rs4758657
QTS000042	ftp://ftp.ebi.ac.uk/pub/databases/spot/eQTL/sumstats/QTS000042/QTD000753/QTD000753.all.tsv.gz	ILMN_2358277	12	122487705	G	C	chr12_122487705_G_C	64	0.40625	0.713213	0.0373288	0.101212	SNP	114	192	NA	ENSG00000111011	ENSG00000111011	NA	rs4758657
QTS000042	ftp://ftp.ebi.ac.uk/pub/databases/spot/eQTL/sumstats/QTS000042/QTD000753/QTD000753.all.tsv.gz	ILMN_2358278	12	122487705	G	C	chr12_122487705_G_C	64	0.40625	0.283966	-0.121139	0.11232	SNP	114	192	NA	ENSG00000111011	ENSG00000111011	NA	rs4758657
QTS000042	ftp://ftp.ebi.ac.uk/pub/databases/spot/eQTL/sumstats/QTS000042/QTD000753/QTD000753.all.tsv.gz	ILMN_2393144	12	122487705	G	C	chr12_122487705_G_C	64	0.40625	0.218503	-0.157238	0.126802	SNP	114	192	NA	ENSG00000182196	ENSG00000182196	NA	rs4758657
QTS000042	ftp://ftp.ebi.ac.uk/pub/databases/spot/eQTL/sumstats/QTS000042/QTD000753/QTD000753.all.tsv.gz	ILMN_2395285	12	122487705	G	C	chr12_122487705_G_C	64	0.40625	0.722324	-0.0342229	0.0959759	SNP	114	192	NA	ENSG00000184209	ENSG00000184209	NA	rs4758657
QTS000042	ftp://ftp.ebi.ac.uk/pub/databases/spot/eQTL/sumstats/QTS000042/QTD000753/QTD000753.all.tsv.gz	ILMN_2396148	12	122487705	G	C	chr12_122487705_G_C	64	0.40625	0.446931	0.117185	0.15334	SNP	114	192	NA	ENSG00000130787	ENSG00000130787	NA	rs4758657
QTS000042	ftp://ftp.ebi.ac.uk/pub/databases/spot/eQTL/sumstats/QTS000042/QTD000753/QTD000753.all.tsv.gz	ILMN_2404085	12	122487705	G	C	chr12_122487705_G_C	64	0.40625	0.553206	0.0541509	0.0909465	SNP	114	192	NA	ENSG00000130779	ENSG00000130779	NA	rs4758657
QTS000042	ftp://ftp.ebi.ac.uk/pub/databases/spot/eQTL/sumstats/QTS000042/QTD000753/QTD000753.all.tsv.gz	ILMN_3208881	12	122487705	G	C	chr12_122487705_G_C	64	0.40625	0.256587	0.137484	0.12034	SNP	114	192	NA	ENSG00000183955	ENSG00000183955	NA	rs4758657
QTS000042	ftp://ftp.ebi.ac.uk/pub/databases/spot/eQTL/sumstats/QTS000042/QTD000753/QTD000753.all.tsv.gz	ILMN_3229052	12	122487705	G	C	chr12_122487705_G_C	64	0.40625	0.0493422	0.318904	0.159836	SNP	114	192	NA	ENSG00000184209	ENSG00000184209	NA	rs4758657
QTS000042	ftp://ftp.ebi.ac.uk/pub/databases/spot/eQTL/sumstats/QTS000042/QTD000753/QTD000753.all.tsv.gz	ILMN_3249006	12	122487705	G	C	chr12_122487705_G_C	64	0.40625	0.685251	0.0468977	0.115298	SNP	114	192	NA	ENSG00000183955	ENSG00000183955	NA	rs4758657
QTS000042	ftp://ftp.ebi.ac.uk/pub/databases/spot/eQTL/sumstats/QTS000042/QTD000753/QTD000753.all.tsv.gz	ILMN_1651464	12	122488865	C	T	chr12_122488865_C_T	66	0.416667	0.60715	0.084023	0.162793	SNP	112	192	NA	ENSG00000089094	ENSG00000089094	NA	rs12371048
QTS000042	ftp://ftp.ebi.ac.uk/pub/databases/spot/eQTL/sumstats/QTS000042/QTD000753/QTD000753.all.tsv.gz	ILMN_1651936	12	122488865	C	T	chr12_122488865_C_T	66	0.416667	0.68567	-0.057733	0.142137	SNP	112	192	NA	ENSG00000183955	ENSG00000183955	NA	rs12371048
QTS000042	ftp://ftp.ebi.ac.uk/pub/databases/spot/eQTL/sumstats/QTS000042/QTD000753/QTD000753.all.tsv.gz	ILMN_1652918	12	122488865	C	T	chr12_122488865_C_T	66	0.416667	0.493964	-0.107119	0.155903	SNP	112	192	NA	ENSG00000139725	ENSG00000139725	NA	rs12371048
QTS000042	ftp://ftp.ebi.ac.uk/pub/databases/spot/eQTL/sumstats/QTS000042/QTD000753/QTD000753.all.tsv.gz	ILMN_1654421	12	122488865	C	T	chr12_122488865_C_T	66	0.416667	0.714945	0.0535326	0.146069	SNP	112	192	NA	ENSG00000051825	ENSG00000051825	NA	rs12371048
QTS000042	ftp://ftp.ebi.ac.uk/pub/databases/spot/eQTL/sumstats/QTS000042/QTD000753/QTD000753.all.tsv.gz	ILMN_1658232	12	122488865	C	T	chr12_122488865_C_T	66	0.416667	0.301613	0.167337	0.160974	SNP	112	192	NA	ENSG00000089094	ENSG00000089094	NA	rs12371048
QTS000042	ftp://ftp.ebi.ac.uk/pub/databases/spot/eQTL/sumstats/QTS000042/QTD000753/QTD000753.all.tsv.gz	ILMN_1662316	12	122488865	C	T	chr12_122488865_C_T	66	0.416667	0.282972	0.157635	0.145855	SNP	112	192	NA	ENSG00000139719	ENSG00000139719	NA	rs12371048
QTS000042	ftp://ftp.ebi.ac.uk/pub/databases/spot/eQTL/sumstats/QTS000042/QTD000753/QTD000753.all.tsv.gz	ILMN_1665335	12	122488865	C	T	chr12_122488865_C_T	66	0.416667	0.549892	0.0564897	0.0940859	SNP	112	192	NA	ENSG00000184047	ENSG00000184047	NA	rs12371048
QTS000042	ftp://ftp.ebi.ac.uk/pub/databases/spot/eQTL/sumstats/QTS000042/QTD000753/QTD000753.all.tsv.gz	ILMN_1667510	12	122488865	C	T	chr12_122488865_C_T	66	0.416667	0.239529	0.186314	0.157257	SNP	112	192	NA	ENSG00000130921	ENSG00000130921	NA	rs12371048
QTS000042	ftp://ftp.ebi.ac.uk/pub/databases/spot/eQTL/sumstats/QTS000042/QTD000753/QTD000753.all.tsv.gz	ILMN_1668743	12	122488865	C	T	chr12_122488865_C_T	66	0.416667	0.219893	0.134356	0.10868	SNP	112	192	NA	ENSG00000150977	ENSG00000150977	NA	rs12371048
QTS000042	ftp://ftp.ebi.ac.uk/pub/databases/spot/eQTL/sumstats/QTS000042/QTD000753/QTD000753.all.tsv.gz	ILMN_1677693	12	122488865	C	T	chr12_122488865_C_T	66	0.416667	0.704679	-0.0392969	0.103321	SNP	112	192	NA	ENSG00000255398	ENSG00000255398	NA	rs12371048
QTS000042	ftp://ftp.ebi.ac.uk/pub/databases/spot/eQTL/sumstats/QTS000042/QTD000753/QTD000753.all.tsv.gz	ILMN_1678490	12	122488865	C	T	chr12_122488865_C_T	66	0.416667	0.152629	0.149612	0.10363	SNP	112	192	NA	ENSG00000150977	ENSG00000150977	NA	rs12371048
QTS000042	ftp://ftp.ebi.ac.uk/pub/databases/spot/eQTL/sumstats/QTS000042/QTD000753/QTD000753.all.tsv.gz	ILMN_1684038	12	122488865	C	T	chr12_122488865_C_T	66	0.416667	0.401357	0.128076	0.151824	SNP	112	192	NA	ENSG00000130779	ENSG00000130779	NA	rs12371048
QTS000042	ftp://ftp.ebi.ac.uk/pub/databases/spot/eQTL/sumstats/QTS000042/QTD000753/QTD000753.all.tsv.gz	ILMN_1706886	12	122488865	C	T	chr12_122488865_C_T	66	0.416667	0.78696	-0.0457686	0.168797	SNP	112	192	NA	ENSG00000110987	ENSG00000110987	NA	rs12371048
QTS000042	ftp://ftp.ebi.ac.uk/pub/databases/spot/eQTL/sumstats/QTS000042/QTD000753/QTD000753.all.tsv.gz	ILMN_1710427	12	122488865	C	T	chr12_122488865_C_T	66	0.416667	0.190952	-0.153099	0.116102	SNP	112	192	NA	ENSG00000139722	ENSG00000139722	NA	rs12371048
QTS000042	ftp://ftp.ebi.ac.uk/pub/databases/spot/eQTL/sumstats/QTS000042/QTD000753/QTD000753.all.tsv.gz	ILMN_1711699	12	122488865	C	T	chr12_122488865_C_T	66	0.416667	0.354509	0.140172	0.150536	SNP	112	192	NA	ENSG00000130787	ENSG00000130787	NA	rs12371048
QTS000042	ftp://ftp.ebi.ac.uk/pub/databases/spot/eQTL/sumstats/QTS000042/QTD000753/QTD000753.all.tsv.gz	ILMN_1723058	12	122488865	C	T	chr12_122488865_C_T	66	0.416667	0.66624	0.062494	0.144369	SNP	112	192	NA	ENSG00000130779	ENSG00000130779	NA	rs12371048
QTS000042	ftp://ftp.ebi.ac.uk/pub/databases/spot/eQTL/sumstats/QTS000042/QTD000753/QTD000753.all.tsv.gz	ILMN_1724148	12	122488865	C	T	chr12_122488865_C_T	66	0.416667	0.658269	-0.0561835	0.126562	SNP	112	192	NA	ENSG00000276045	ENSG00000276045	NA	rs12371048
QTS000042	ftp://ftp.ebi.ac.uk/pub/databases/spot/eQTL/sumstats/QTS000042/QTD000753/QTD000753.all.tsv.gz	ILMN_1732516	12	122488865	C	T	chr12_122488865_C_T	66	0.416667	0.336782	0.139323	0.144196	SNP	112	192	NA	ENSG00000184445	ENSG00000184445	NA	rs12371048
QTS000042	ftp://ftp.ebi.ac.uk/pub/databases/spot/eQTL/sumstats/QTS000042/QTD000753/QTD000753.all.tsv.gz	ILMN_1732767	12	122488865	C	T	chr12_122488865_C_T	66	0.416667	0.736689	-0.0513932	0.152328	SNP	112	192	NA	ENSG00000110801	ENSG00000110801	NA	rs12371048
QTS000042	ftp://ftp.ebi.ac.uk/pub/databases/spot/eQTL/sumstats/QTS000042/QTD000753/QTD000753.all.tsv.gz	ILMN_1739943	12	122488865	C	T	chr12_122488865_C_T	66	0.416667	0.925571	0.014507	0.154814	SNP	112	192	NA	ENSG00000139697	ENSG00000139697	NA	rs12371048
QTS000042	ftp://ftp.ebi.ac.uk/pub/databases/spot/eQTL/sumstats/QTS000042/QTD000753/QTD000753.all.tsv.gz	ILMN_1750497	12	122488865	C	T	chr12_122488865_C_T	66	0.416667	0.561933	-0.0579913	0.0995827	SNP	112	192	NA	ENSG00000182782	ENSG00000182782	NA	rs12371048
QTS000042	ftp://ftp.ebi.ac.uk/pub/databases/spot/eQTL/sumstats/QTS000042/QTD000753/QTD000753.all.tsv.gz	ILMN_1760954	12	122488865	C	T	chr12_122488865_C_T	66	0.416667	0.176297	0.176313	0.129261	SNP	112	192	NA	ENSG00000139726	ENSG00000139726	NA	rs12371048
QTS000042	ftp://ftp.ebi.ac.uk/pub/databases/spot/eQTL/sumstats/QTS000042/QTD000753/QTD000753.all.tsv.gz	ILMN_1772845	12	122488865	C	T	chr12_122488865_C_T	66	0.416667	0.649356	0.0486104	0.106524	SNP	112	192	NA	ENSG00000184209	ENSG00000184209	NA	rs12371048
QTS000042	ftp://ftp.ebi.ac.uk/pub/databases/spot/eQTL/sumstats/QTS000042/QTD000753/QTD000753.all.tsv.gz	ILMN_1788887	12	122488865	C	T	chr12_122488865_C_T	66	0.416667	0.0244773	-0.358115	0.156254	SNP	112	192	NA	ENSG00000212694	ENSG00000212694	NA	rs12371048
QTS000042	ftp://ftp.ebi.ac.uk/pub/databases/spot/eQTL/sumstats/QTS000042/QTD000753/QTD000753.all.tsv.gz	ILMN_1788928	12	122488865	C	T	chr12_122488865_C_T	66	0.416667	0.914245	0.01768	0.163676	SNP	112	192	NA	ENSG00000150967	ENSG00000150967	NA	rs12371048
QTS000042	ftp://ftp.ebi.ac.uk/pub/databases/spot/eQTL/sumstats/QTS000042/QTD000753/QTD000753.all.tsv.gz	ILMN_1791149	12	122488865	C	T	chr12_122488865_C_T	66	0.416667	0.898243	0.0187723	0.14634	SNP	112	192	NA	ENSG00000182196	ENSG00000182196	NA	rs12371048
QTS000042	ftp://ftp.ebi.ac.uk/pub/databases/spot/eQTL/sumstats/QTS000042/QTD000753/QTD000753.all.tsv.gz	ILMN_1792092	12	122488865	C	T	chr12_122488865_C_T	66	0.416667	0.767039	0.0347394	0.116875	SNP	112	192	NA	ENSG00000033030	ENSG00000033030	NA	rs12371048
QTS000042	ftp://ftp.ebi.ac.uk/pub/databases/spot/eQTL/sumstats/QTS000042/QTD000753/QTD000753.all.tsv.gz	ILMN_1794260	12	122488865	C	T	chr12_122488865_C_T	66	0.416667	0.26068	-0.14199	0.125366	SNP	112	192	NA	ENSG00000089094	ENSG00000089094	NA	rs12371048
QTS000042	ftp://ftp.ebi.ac.uk/pub/databases/spot/eQTL/sumstats/QTS000042/QTD000753/QTD000753.all.tsv.gz	ILMN_1811272	12	122488865	C	T	chr12_122488865_C_T	66	0.416667	0.324296	0.163373	0.164752	SNP	112	192	NA	ENSG00000196917	ENSG00000196917	NA	rs12371048
QTS000042	ftp://ftp.ebi.ac.uk/pub/databases/spot/eQTL/sumstats/QTS000042/QTD000753/QTD000753.all.tsv.gz	ILMN_1813573	12	122488865	C	T	chr12_122488865_C_T	66	0.416667	0.979927	-0.00330004	0.130759	SNP	112	192	NA	ENSG00000139718	ENSG00000139718	NA	rs12371048
QTS000042	ftp://ftp.ebi.ac.uk/pub/databases/spot/eQTL/sumstats/QTS000042/QTD000753/QTD000753.all.tsv.gz	ILMN_1849192	12	122488865	C	T	chr12_122488865_C_T	66	0.416667	0.942875	-0.0116027	0.161425	SNP	112	192	NA	ENSG00000256546	ENSG00000256546	NA	rs12371048
QTS000042	ftp://ftp.ebi.ac.uk/pub/databases/spot/eQTL/sumstats/QTS000042/QTD000753/QTD000753.all.tsv.gz	ILMN_2098947	12	122488865	C	T	chr12_122488865_C_T	66	0.416667	0.314466	-0.151859	0.150044	SNP	112	192	NA	ENSG00000212694	ENSG00000212694	NA	rs12371048
QTS000042	ftp://ftp.ebi.ac.uk/pub/databases/spot/eQTL/sumstats/QTS000042/QTD000753/QTD000753.all.tsv.gz	ILMN_2310589	12	122488865	C	T	chr12_122488865_C_T	66	0.416667	0.432965	0.0780307	0.0990229	SNP	112	192	NA	ENSG00000184047	ENSG00000184047	NA	rs12371048
QTS000042	ftp://ftp.ebi.ac.uk/pub/databases/spot/eQTL/sumstats/QTS000042/QTD000753/QTD000753.all.tsv.gz	ILMN_2332990	12	122488865	C	T	chr12_122488865_C_T	66	0.416667	0.795133	0.0297652	0.114263	SNP	112	192	NA	ENSG00000184047	ENSG00000184047	NA	rs12371048
QTS000042	ftp://ftp.ebi.ac.uk/pub/databases/spot/eQTL/sumstats/QTS000042/QTD000753/QTD000753.all.tsv.gz	ILMN_2343047	12	122488865	C	T	chr12_122488865_C_T	66	0.416667	0.504461	-0.101392	0.151232	SNP	112	192	NA	ENSG00000150967	ENSG00000150967	NA	rs12371048
QTS000042	ftp://ftp.ebi.ac.uk/pub/databases/spot/eQTL/sumstats/QTS000042/QTD000753/QTD000753.all.tsv.gz	ILMN_2343048	12	122488865	C	T	chr12_122488865_C_T	66	0.416667	0.704889	-0.0568743	0.149649	SNP	112	192	NA	ENSG00000150967	ENSG00000150967	NA	rs12371048
QTS000042	ftp://ftp.ebi.ac.uk/pub/databases/spot/eQTL/sumstats/QTS000042/QTD000753/QTD000753.all.tsv.gz	ILMN_2358277	12	122488865	C	T	chr12_122488865_C_T	66	0.416667	0.795309	0.0267082	0.102618	SNP	112	192	NA	ENSG00000111011	ENSG00000111011	NA	rs12371048
QTS000042	ftp://ftp.ebi.ac.uk/pub/databases/spot/eQTL/sumstats/QTS000042/QTD000753/QTD000753.all.tsv.gz	ILMN_2358278	12	122488865	C	T	chr12_122488865_C_T	66	0.416667	0.303603	-0.117909	0.113896	SNP	112	192	NA	ENSG00000111011	ENSG00000111011	NA	rs12371048
QTS000042	ftp://ftp.ebi.ac.uk/pub/databases/spot/eQTL/sumstats/QTS000042/QTD000753/QTD000753.all.tsv.gz	ILMN_2393144	12	122488865	C	T	chr12_122488865_C_T	66	0.416667	0.206407	-0.163588	0.128446	SNP	112	192	NA	ENSG00000182196	ENSG00000182196	NA	rs12371048
QTS000042	ftp://ftp.ebi.ac.uk/pub/databases/spot/eQTL/sumstats/QTS000042/QTD000753/QTD000753.all.tsv.gz	ILMN_2395285	12	122488865	C	T	chr12_122488865_C_T	66	0.416667	0.721167	-0.0348346	0.0972684	SNP	112	192	NA	ENSG00000184209	ENSG00000184209	NA	rs12371048
QTS000042	ftp://ftp.ebi.ac.uk/pub/databases/spot/eQTL/sumstats/QTS000042/QTD000753/QTD000753.all.tsv.gz	ILMN_2396148	12	122488865	C	T	chr12_122488865_C_T	66	0.416667	0.548768	0.0936961	0.155615	SNP	112	192	NA	ENSG00000130787	ENSG00000130787	NA	rs12371048
QTS000042	ftp://ftp.ebi.ac.uk/pub/databases/spot/eQTL/sumstats/QTS000042/QTD000753/QTD000753.all.tsv.gz	ILMN_2404085	12	122488865	C	T	chr12_122488865_C_T	66	0.416667	0.333751	0.0893008	0.0918431	SNP	112	192	NA	ENSG00000130779	ENSG00000130779	NA	rs12371048
QTS000042	ftp://ftp.ebi.ac.uk/pub/databases/spot/eQTL/sumstats/QTS000042/QTD000753/QTD000753.all.tsv.gz	ILMN_3208881	12	122488865	C	T	chr12_122488865_C_T	66	0.416667	0.320532	0.122115	0.122186	SNP	112	192	NA	ENSG00000183955	ENSG00000183955	NA	rs12371048
QTS000042	ftp://ftp.ebi.ac.uk/pub/databases/spot/eQTL/sumstats/QTS000042/QTD000753/QTD000753.all.tsv.gz	ILMN_3229052	12	122488865	C	T	chr12_122488865_C_T	66	0.416667	0.0299911	0.355923	0.161151	SNP	112	192	NA	ENSG00000184209	ENSG00000184209	NA	rs12371048
QTS000042	ftp://ftp.ebi.ac.uk/pub/databases/spot/eQTL/sumstats/QTS000042/QTD000753/QTD000753.all.tsv.gz	ILMN_3249006	12	122488865	C	T	chr12_122488865_C_T	66	0.416667	0.500029	0.0790202	0.116644	SNP	112	192	NA	ENSG00000183955	ENSG00000183955	NA	rs12371048
QTS000042	ftp://ftp.ebi.ac.uk/pub/databases/spot/eQTL/sumstats/QTS000042/QTD000753/QTD000753.all.tsv.gz	ILMN_1651464	12	122488870	CA	C	chr12_122488870_CA_C	6	0.03125	0.914114	-0.0465941	0.430694	INDEL	6	192	NA	ENSG00000089094	ENSG00000089094	NA	rs532083781
QTS000042	ftp://ftp.ebi.ac.uk/pub/databases/spot/eQTL/sumstats/QTS000042/QTD000753/QTD000753.all.tsv.gz	ILMN_1651936	12	122488870	CA	C	chr12_122488870_CA_C	6	0.03125	0.38354	-0.327741	0.374095	INDEL	6	192	NA	ENSG00000183955	ENSG00000183955	NA	rs532083781
QTS000042	ftp://ftp.ebi.ac.uk/pub/databases/spot/eQTL/sumstats/QTS000042/QTD000753/QTD000753.all.tsv.gz	ILMN_1652918	12	122488870	CA	C	chr12_122488870_CA_C	6	0.03125	0.174444	-0.559434	0.408363	INDEL	6	192	NA	ENSG00000139725	ENSG00000139725	NA	rs532083781
QTS000042	ftp://ftp.ebi.ac.uk/pub/databases/spot/eQTL/sumstats/QTS000042/QTD000753/QTD000753.all.tsv.gz	ILMN_1654421	12	122488870	CA	C	chr12_122488870_CA_C	6	0.03125	0.989482	-0.00510614	0.386166	INDEL	6	192	NA	ENSG00000051825	ENSG00000051825	NA	rs532083781
QTS000042	ftp://ftp.ebi.ac.uk/pub/databases/spot/eQTL/sumstats/QTS000042/QTD000753/QTD000753.all.tsv.gz	ILMN_1658232	12	122488870	CA	C	chr12_122488870_CA_C	6	0.03125	0.707409	0.16107	0.427644	INDEL	6	192	NA	ENSG00000089094	ENSG00000089094	NA	rs532083781
QTS000042	ftp://ftp.ebi.ac.uk/pub/databases/spot/eQTL/sumstats/QTS000042/QTD000753/QTD000753.all.tsv.gz	ILMN_1662316	12	122488870	CA	C	chr12_122488870_CA_C	6	0.03125	0.927785	-0.0352735	0.388	INDEL	6	192	NA	ENSG00000139719	ENSG00000139719	NA	rs532083781
QTS000042	ftp://ftp.ebi.ac.uk/pub/databases/spot/eQTL/sumstats/QTS000042/QTD000753/QTD000753.all.tsv.gz	ILMN_1665335	12	122488870	CA	C	chr12_122488870_CA_C	6	0.03125	0.825704	-0.0550102	0.249005	INDEL	6	192	NA	ENSG00000184047	ENSG00000184047	NA	rs532083781
QTS000042	ftp://ftp.ebi.ac.uk/pub/databases/spot/eQTL/sumstats/QTS000042/QTD000753/QTD000753.all.tsv.gz	ILMN_1667510	12	122488870	CA	C	chr12_122488870_CA_C	6	0.03125	0.330428	-0.407797	0.416517	INDEL	6	192	NA	ENSG00000130921	ENSG00000130921	NA	rs532083781
QTS000042	ftp://ftp.ebi.ac.uk/pub/databases/spot/eQTL/sumstats/QTS000042/QTD000753/QTD000753.all.tsv.gz	ILMN_1668743	12	122488870	CA	C	chr12_122488870_CA_C	6	0.03125	0.0610906	0.538495	0.283578	INDEL	6	192	NA	ENSG00000150977	ENSG00000150977	NA	rs532083781
QTS000042	ftp://ftp.ebi.ac.uk/pub/databases/spot/eQTL/sumstats/QTS000042/QTD000753/QTD000753.all.tsv.gz	ILMN_1677693	12	122488870	CA	C	chr12_122488870_CA_C	6	0.03125	0.0945933	-0.454136	0.268526	INDEL	6	192	NA	ENSG00000255398	ENSG00000255398	NA	rs532083781
QTS000042	ftp://ftp.ebi.ac.uk/pub/databases/spot/eQTL/sumstats/QTS000042/QTD000753/QTD000753.all.tsv.gz	ILMN_1678490	12	122488870	CA	C	chr12_122488870_CA_C	6	0.03125	0.0561076	0.525232	0.271066	INDEL	6	192	NA	ENSG00000150977	ENSG00000150977	NA	rs532083781
QTS000042	ftp://ftp.ebi.ac.uk/pub/databases/spot/eQTL/sumstats/QTS000042/QTD000753/QTD000753.all.tsv.gz	ILMN_1684038	12	122488870	CA	C	chr12_122488870_CA_C	6	0.03125	0.625095	0.197276	0.402199	INDEL	6	192	NA	ENSG00000130779	ENSG00000130779	NA	rs532083781
QTS000042	ftp://ftp.ebi.ac.uk/pub/databases/spot/eQTL/sumstats/QTS000042/QTD000753/QTD000753.all.tsv.gz	ILMN_1706886	12	122488870	CA	C	chr12_122488870_CA_C	6	0.03125	0.905196	-0.053289	0.446048	INDEL	6	192	NA	ENSG00000110987	ENSG00000110987	NA	rs532083781
QTS000042	ftp://ftp.ebi.ac.uk/pub/databases/spot/eQTL/sumstats/QTS000042/QTD000753/QTD000753.all.tsv.gz	ILMN_1710427	12	122488870	CA	C	chr12_122488870_CA_C	6	0.03125	0.905797	0.0367871	0.309897	INDEL	6	192	NA	ENSG00000139722	ENSG00000139722	NA	rs532083781
QTS000042	ftp://ftp.ebi.ac.uk/pub/databases/spot/eQTL/sumstats/QTS000042/QTD000753/QTD000753.all.tsv.gz	ILMN_1711699	12	122488870	CA	C	chr12_122488870_CA_C	6	0.03125	0.489518	0.276693	0.398577	INDEL	6	192	NA	ENSG00000130787	ENSG00000130787	NA	rs532083781
QTS000042	ftp://ftp.ebi.ac.uk/pub/databases/spot/eQTL/sumstats/QTS000042/QTD000753/QTD000753.all.tsv.gz	ILMN_1723058	12	122488870	CA	C	chr12_122488870_CA_C	6	0.03125	0.657006	0.16995	0.381332	INDEL	6	192	NA	ENSG00000130779	ENSG00000130779	NA	rs532083781
QTS000042	ftp://ftp.ebi.ac.uk/pub/databases/spot/eQTL/sumstats/QTS000042/QTD000753/QTD000753.all.tsv.gz	ILMN_1724148	12	122488870	CA	C	chr12_122488870_CA_C	6	0.03125	0.424889	-0.26739	0.333417	INDEL	6	192	NA	ENSG00000276045	ENSG00000276045	NA	rs532083781
QTS000042	ftp://ftp.ebi.ac.uk/pub/databases/spot/eQTL/sumstats/QTS000042/QTD000753/QTD000753.all.tsv.gz	ILMN_1732516	12	122488870	CA	C	chr12_122488870_CA_C	6	0.03125	0.426977	-0.304635	0.381584	INDEL	6	192	NA	ENSG00000184445	ENSG00000184445	NA	rs532083781
QTS000042	ftp://ftp.ebi.ac.uk/pub/databases/spot/eQTL/sumstats/QTS000042/QTD000753/QTD000753.all.tsv.gz	ILMN_1732767	12	122488870	CA	C	chr12_122488870_CA_C	6	0.03125	0.510615	0.265359	0.401594	INDEL	6	192	NA	ENSG00000110801	ENSG00000110801	NA	rs532083781
QTS000042	ftp://ftp.ebi.ac.uk/pub/databases/spot/eQTL/sumstats/QTS000042/QTD000753/QTD000753.all.tsv.gz	ILMN_1739943	12	122488870	CA	C	chr12_122488870_CA_C	6	0.03125	0.875139	-0.0644548	0.408911	INDEL	6	192	NA	ENSG00000139697	ENSG00000139697	NA	rs532083781
QTS000042	ftp://ftp.ebi.ac.uk/pub/databases/spot/eQTL/sumstats/QTS000042/QTD000753/QTD000753.all.tsv.gz	ILMN_1750497	12	122488870	CA	C	chr12_122488870_CA_C	6	0.03125	0.514999	-0.171921	0.262912	INDEL	6	192	NA	ENSG00000182782	ENSG00000182782	NA	rs532083781
QTS000042	ftp://ftp.ebi.ac.uk/pub/databases/spot/eQTL/sumstats/QTS000042/QTD000753/QTD000753.all.tsv.gz	ILMN_1760954	12	122488870	CA	C	chr12_122488870_CA_C	6	0.03125	0.163873	-0.479328	0.34122	INDEL	6	192	NA	ENSG00000139726	ENSG00000139726	NA	rs532083781
QTS000042	ftp://ftp.ebi.ac.uk/pub/databases/spot/eQTL/sumstats/QTS000042/QTD000753/QTD000753.all.tsv.gz	ILMN_1772845	12	122488870	CA	C	chr12_122488870_CA_C	6	0.03125	0.682162	0.115672	0.281456	INDEL	6	192	NA	ENSG00000184209	ENSG00000184209	NA	rs532083781
QTS000042	ftp://ftp.ebi.ac.uk/pub/databases/spot/eQTL/sumstats/QTS000042/QTD000753/QTD000753.all.tsv.gz	ILMN_1788887	12	122488870	CA	C	chr12_122488870_CA_C	6	0.03125	0.0789097	-0.743324	0.417782	INDEL	6	192	NA	ENSG00000212694	ENSG00000212694	NA	rs532083781
QTS000042	ftp://ftp.ebi.ac.uk/pub/databases/spot/eQTL/sumstats/QTS000042/QTD000753/QTD000753.all.tsv.gz	ILMN_1788928	12	122488870	CA	C	chr12_122488870_CA_C	6	0.03125	0.741346	0.143108	0.432102	INDEL	6	192	NA	ENSG00000150967	ENSG00000150967	NA	rs532083781
QTS000042	ftp://ftp.ebi.ac.uk/pub/databases/spot/eQTL/sumstats/QTS000042/QTD000753/QTD000753.all.tsv.gz	ILMN_1791149	12	122488870	CA	C	chr12_122488870_CA_C	6	0.03125	0.00253786	1.13864	0.365584	INDEL	6	192	NA	ENSG00000182196	ENSG00000182196	NA	rs532083781
QTS000042	ftp://ftp.ebi.ac.uk/pub/databases/spot/eQTL/sumstats/QTS000042/QTD000753/QTD000753.all.tsv.gz	ILMN_1792092	12	122488870	CA	C	chr12_122488870_CA_C	6	0.03125	0.498443	-0.20945	0.308032	INDEL	6	192	NA	ENSG00000033030	ENSG00000033030	NA	rs532083781
QTS000042	ftp://ftp.ebi.ac.uk/pub/databases/spot/eQTL/sumstats/QTS000042/QTD000753/QTD000753.all.tsv.gz	ILMN_1794260	12	122488870	CA	C	chr12_122488870_CA_C	6	0.03125	0.845559	0.0651995	0.333663	INDEL	6	192	NA	ENSG00000089094	ENSG00000089094	NA	rs532083781
QTS000042	ftp://ftp.ebi.ac.uk/pub/databases/spot/eQTL/sumstats/QTS000042/QTD000753/QTD000753.all.tsv.gz	ILMN_1811272	12	122488870	CA	C	chr12_122488870_CA_C	6	0.03125	0.273582	-0.479028	0.434596	INDEL	6	192	NA	ENSG00000196917	ENSG00000196917	NA	rs532083781
QTS000042	ftp://ftp.ebi.ac.uk/pub/databases/spot/eQTL/sumstats/QTS000042/QTD000753/QTD000753.all.tsv.gz	ILMN_1813573	12	122488870	CA	C	chr12_122488870_CA_C	6	0.03125	0.370189	-0.309709	0.343712	INDEL	6	192	NA	ENSG00000139718	ENSG00000139718	NA	rs532083781
QTS000042	ftp://ftp.ebi.ac.uk/pub/databases/spot/eQTL/sumstats/QTS000042/QTD000753/QTD000753.all.tsv.gz	ILMN_1849192	12	122488870	CA	C	chr12_122488870_CA_C	6	0.03125	0.773278	-0.123193	0.426208	INDEL	6	192	NA	ENSG00000256546	ENSG00000256546	NA	rs532083781
QTS000042	ftp://ftp.ebi.ac.uk/pub/databases/spot/eQTL/sumstats/QTS000042/QTD000753/QTD000753.all.tsv.gz	ILMN_2098947	12	122488870	CA	C	chr12_122488870_CA_C	6	0.03125	0.741899	-0.131703	0.398551	INDEL	6	192	NA	ENSG00000212694	ENSG00000212694	NA	rs532083781
QTS000042	ftp://ftp.ebi.ac.uk/pub/databases/spot/eQTL/sumstats/QTS000042/QTD000753/QTD000753.all.tsv.gz	ILMN_2310589	12	122488870	CA	C	chr12_122488870_CA_C	6	0.03125	0.619874	-0.130538	0.262167	INDEL	6	192	NA	ENSG00000184047	ENSG00000184047	NA	rs532083781
QTS000042	ftp://ftp.ebi.ac.uk/pub/databases/spot/eQTL/sumstats/QTS000042/QTD000753/QTD000753.all.tsv.gz	ILMN_2332990	12	122488870	CA	C	chr12_122488870_CA_C	6	0.03125	0.0179561	-0.70462	0.29176	INDEL	6	192	NA	ENSG00000184047	ENSG00000184047	NA	rs532083781
QTS000042	ftp://ftp.ebi.ac.uk/pub/databases/spot/eQTL/sumstats/QTS000042/QTD000753/QTD000753.all.tsv.gz	ILMN_2343047	12	122488870	CA	C	chr12_122488870_CA_C	6	0.03125	0.159675	0.561589	0.39575	INDEL	6	192	NA	ENSG00000150967	ENSG00000150967	NA	rs532083781
QTS000042	ftp://ftp.ebi.ac.uk/pub/databases/spot/eQTL/sumstats/QTS000042/QTD000753/QTD000753.all.tsv.gz	ILMN_2343048	12	122488870	CA	C	chr12_122488870_CA_C	6	0.03125	0.879248	-0.060288	0.395597	INDEL	6	192	NA	ENSG00000150967	ENSG00000150967	NA	rs532083781
QTS000042	ftp://ftp.ebi.ac.uk/pub/databases/spot/eQTL/sumstats/QTS000042/QTD000753/QTD000753.all.tsv.gz	ILMN_2358277	12	122488870	CA	C	chr12_122488870_CA_C	6	0.03125	0.0885237	-0.459203	0.2664	INDEL	6	192	NA	ENSG00000111011	ENSG00000111011	NA	rs532083781
QTS000042	ftp://ftp.ebi.ac.uk/pub/databases/spot/eQTL/sumstats/QTS000042/QTD000753/QTD000753.all.tsv.gz	ILMN_2358278	12	122488870	CA	C	chr12_122488870_CA_C	6	0.03125	0.737102	0.101931	0.302614	INDEL	6	192	NA	ENSG00000111011	ENSG00000111011	NA	rs532083781
QTS000042	ftp://ftp.ebi.ac.uk/pub/databases/spot/eQTL/sumstats/QTS000042/QTD000753/QTD000753.all.tsv.gz	ILMN_2393144	12	122488870	CA	C	chr12_122488870_CA_C	6	0.03125	0.323995	0.337958	0.340598	INDEL	6	192	NA	ENSG00000182196	ENSG00000182196	NA	rs532083781
QTS000042	ftp://ftp.ebi.ac.uk/pub/databases/spot/eQTL/sumstats/QTS000042/QTD000753/QTD000753.all.tsv.gz	ILMN_2395285	12	122488870	CA	C	chr12_122488870_CA_C	6	0.03125	0.492377	-0.176819	0.256398	INDEL	6	192	NA	ENSG00000184209	ENSG00000184209	NA	rs532083781
QTS000042	ftp://ftp.ebi.ac.uk/pub/databases/spot/eQTL/sumstats/QTS000042/QTD000753/QTD000753.all.tsv.gz	ILMN_2396148	12	122488870	CA	C	chr12_122488870_CA_C	6	0.03125	0.706104	-0.155759	0.411615	INDEL	6	192	NA	ENSG00000130787	ENSG00000130787	NA	rs532083781
QTS000042	ftp://ftp.ebi.ac.uk/pub/databases/spot/eQTL/sumstats/QTS000042/QTD000753/QTD000753.all.tsv.gz	ILMN_2404085	12	122488870	CA	C	chr12_122488870_CA_C	6	0.03125	0.234724	-0.289572	0.241899	INDEL	6	192	NA	ENSG00000130779	ENSG00000130779	NA	rs532083781
QTS000042	ftp://ftp.ebi.ac.uk/pub/databases/spot/eQTL/sumstats/QTS000042/QTD000753/QTD000753.all.tsv.gz	ILMN_3208881	12	122488870	CA	C	chr12_122488870_CA_C	6	0.03125	0.211832	-0.404729	0.321631	INDEL	6	192	NA	ENSG00000183955	ENSG00000183955	NA	rs532083781
QTS000042	ftp://ftp.ebi.ac.uk/pub/databases/spot/eQTL/sumstats/QTS000042/QTD000753/QTD000753.all.tsv.gz	ILMN_3229052	12	122488870	CA	C	chr12_122488870_CA_C	6	0.03125	0.690975	-0.174633	0.437743	INDEL	6	192	NA	ENSG00000184209	ENSG00000184209	NA	rs532083781
QTS000042	ftp://ftp.ebi.ac.uk/pub/databases/spot/eQTL/sumstats/QTS000042/QTD000753/QTD000753.all.tsv.gz	ILMN_3249006	12	122488870	CA	C	chr12_122488870_CA_C	6	0.03125	0.0962437	0.511165	0.303782	INDEL	6	192	NA	ENSG00000183955	ENSG00000183955	NA	rs532083781
QTS000042	ftp://ftp.ebi.ac.uk/pub/databases/spot/eQTL/sumstats/QTS000042/QTD000753/QTD000753.all.tsv.gz	ILMN_1651464	12	122489119	C	T	chr12_122489119_C_T	66	0.416667	0.60715	0.084023	0.162793	SNP	112	192	NA	ENSG00000089094	ENSG00000089094	NA	rs4758658
QTS000042	ftp://ftp.ebi.ac.uk/pub/databases/spot/eQTL/sumstats/QTS000042/QTD000753/QTD000753.all.tsv.gz	ILMN_1651936	12	122489119	C	T	chr12_122489119_C_T	66	0.416667	0.68567	-0.057733	0.142137	SNP	112	192	NA	ENSG00000183955	ENSG00000183955	NA	rs4758658
QTS000042	ftp://ftp.ebi.ac.uk/pub/databases/spot/eQTL/sumstats/QTS000042/QTD000753/QTD000753.all.tsv.gz	ILMN_1652918	12	122489119	C	T	chr12_122489119_C_T	66	0.416667	0.493964	-0.107119	0.155903	SNP	112	192	NA	ENSG00000139725	ENSG00000139725	NA	rs4758658
QTS000042	ftp://ftp.ebi.ac.uk/pub/databases/spot/eQTL/sumstats/QTS000042/QTD000753/QTD000753.all.tsv.gz	ILMN_1654421	12	122489119	C	T	chr12_122489119_C_T	66	0.416667	0.714945	0.0535326	0.146069	SNP	112	192	NA	ENSG00000051825	ENSG00000051825	NA	rs4758658
QTS000042	ftp://ftp.ebi.ac.uk/pub/databases/spot/eQTL/sumstats/QTS000042/QTD000753/QTD000753.all.tsv.gz	ILMN_1658232	12	122489119	C	T	chr12_122489119_C_T	66	0.416667	0.301613	0.167337	0.160974	SNP	112	192	NA	ENSG00000089094	ENSG00000089094	NA	rs4758658
QTS000042	ftp://ftp.ebi.ac.uk/pub/databases/spot/eQTL/sumstats/QTS000042/QTD000753/QTD000753.all.tsv.gz	ILMN_1662316	12	122489119	C	T	chr12_122489119_C_T	66	0.416667	0.282972	0.157635	0.145855	SNP	112	192	NA	ENSG00000139719	ENSG00000139719	NA	rs4758658
QTS000042	ftp://ftp.ebi.ac.uk/pub/databases/spot/eQTL/sumstats/QTS000042/QTD000753/QTD000753.all.tsv.gz	ILMN_1665335	12	122489119	C	T	chr12_122489119_C_T	66	0.416667	0.549892	0.0564897	0.0940859	SNP	112	192	NA	ENSG00000184047	ENSG00000184047	NA	rs4758658
QTS000042	ftp://ftp.ebi.ac.uk/pub/databases/spot/eQTL/sumstats/QTS000042/QTD000753/QTD000753.all.tsv.gz	ILMN_1667510	12	122489119	C	T	chr12_122489119_C_T	66	0.416667	0.239529	0.186314	0.157257	SNP	112	192	NA	ENSG00000130921	ENSG00000130921	NA	rs4758658
QTS000042	ftp://ftp.ebi.ac.uk/pub/databases/spot/eQTL/sumstats/QTS000042/QTD000753/QTD000753.all.tsv.gz	ILMN_1668743	12	122489119	C	T	chr12_122489119_C_T	66	0.416667	0.219893	0.134356	0.10868	SNP	112	192	NA	ENSG00000150977	ENSG00000150977	NA	rs4758658
QTS000042	ftp://ftp.ebi.ac.uk/pub/databases/spot/eQTL/sumstats/QTS000042/QTD000753/QTD000753.all.tsv.gz	ILMN_1677693	12	122489119	C	T	chr12_122489119_C_T	66	0.416667	0.704679	-0.0392969	0.103321	SNP	112	192	NA	ENSG00000255398	ENSG00000255398	NA	rs4758658
QTS000042	ftp://ftp.ebi.ac.uk/pub/databases/spot/eQTL/sumstats/QTS000042/QTD000753/QTD000753.all.tsv.gz	ILMN_1678490	12	122489119	C	T	chr12_122489119_C_T	66	0.416667	0.152629	0.149612	0.10363	SNP	112	192	NA	ENSG00000150977	ENSG00000150977	NA	rs4758658
QTS000042	ftp://ftp.ebi.ac.uk/pub/databases/spot/eQTL/sumstats/QTS000042/QTD000753/QTD000753.all.tsv.gz	ILMN_1684038	12	122489119	C	T	chr12_122489119_C_T	66	0.416667	0.401357	0.128076	0.151824	SNP	112	192	NA	ENSG00000130779	ENSG00000130779	NA	rs4758658
QTS000042	ftp://ftp.ebi.ac.uk/pub/databases/spot/eQTL/sumstats/QTS000042/QTD000753/QTD000753.all.tsv.gz	ILMN_1706886	12	122489119	C	T	chr12_122489119_C_T	66	0.416667	0.78696	-0.0457686	0.168797	SNP	112	192	NA	ENSG00000110987	ENSG00000110987	NA	rs4758658
QTS000042	ftp://ftp.ebi.ac.uk/pub/databases/spot/eQTL/sumstats/QTS000042/QTD000753/QTD000753.all.tsv.gz	ILMN_1710427	12	122489119	C	T	chr12_122489119_C_T	66	0.416667	0.190952	-0.153099	0.116102	SNP	112	192	NA	ENSG00000139722	ENSG00000139722	NA	rs4758658
QTS000042	ftp://ftp.ebi.ac.uk/pub/databases/spot/eQTL/sumstats/QTS000042/QTD000753/QTD000753.all.tsv.gz	ILMN_1711699	12	122489119	C	T	chr12_122489119_C_T	66	0.416667	0.354509	0.140172	0.150536	SNP	112	192	NA	ENSG00000130787	ENSG00000130787	NA	rs4758658
QTS000042	ftp://ftp.ebi.ac.uk/pub/databases/spot/eQTL/sumstats/QTS000042/QTD000753/QTD000753.all.tsv.gz	ILMN_1723058	12	122489119	C	T	chr12_122489119_C_T	66	0.416667	0.66624	0.062494	0.144369	SNP	112	192	NA	ENSG00000130779	ENSG00000130779	NA	rs4758658
QTS000042	ftp://ftp.ebi.ac.uk/pub/databases/spot/eQTL/sumstats/QTS000042/QTD000753/QTD000753.all.tsv.gz	ILMN_1724148	12	122489119	C	T	chr12_122489119_C_T	66	0.416667	0.658269	-0.0561835	0.126562	SNP	112	192	NA	ENSG00000276045	ENSG00000276045	NA	rs4758658
QTS000042	ftp://ftp.ebi.ac.uk/pub/databases/spot/eQTL/sumstats/QTS000042/QTD000753/QTD000753.all.tsv.gz	ILMN_1732516	12	122489119	C	T	chr12_122489119_C_T	66	0.416667	0.336782	0.139323	0.144196	SNP	112	192	NA	ENSG00000184445	ENSG00000184445	NA	rs4758658
QTS000042	ftp://ftp.ebi.ac.uk/pub/databases/spot/eQTL/sumstats/QTS000042/QTD000753/QTD000753.all.tsv.gz	ILMN_1732767	12	122489119	C	T	chr12_122489119_C_T	66	0.416667	0.736689	-0.0513932	0.152328	SNP	112	192	NA	ENSG00000110801	ENSG00000110801	NA	rs4758658
QTS000042	ftp://ftp.ebi.ac.uk/pub/databases/spot/eQTL/sumstats/QTS000042/QTD000753/QTD000753.all.tsv.gz	ILMN_1739943	12	122489119	C	T	chr12_122489119_C_T	66	0.416667	0.925571	0.014507	0.154814	SNP	112	192	NA	ENSG00000139697	ENSG00000139697	NA	rs4758658
QTS000042	ftp://ftp.ebi.ac.uk/pub/databases/spot/eQTL/sumstats/QTS000042/QTD000753/QTD000753.all.tsv.gz	ILMN_1750497	12	122489119	C	T	chr12_122489119_C_T	66	0.416667	0.561933	-0.0579913	0.0995827	SNP	112	192	NA	ENSG00000182782	ENSG00000182782	NA	rs4758658
QTS000042	ftp://ftp.ebi.ac.uk/pub/databases/spot/eQTL/sumstats/QTS000042/QTD000753/QTD000753.all.tsv.gz	ILMN_1760954	12	122489119	C	T	chr12_122489119_C_T	66	0.416667	0.176297	0.176313	0.129261	SNP	112	192	NA	ENSG00000139726	ENSG00000139726	NA	rs4758658
QTS000042	ftp://ftp.ebi.ac.uk/pub/databases/spot/eQTL/sumstats/QTS000042/QTD000753/QTD000753.all.tsv.gz	ILMN_1772845	12	122489119	C	T	chr12_122489119_C_T	66	0.416667	0.649356	0.0486104	0.106524	SNP	112	192	NA	ENSG00000184209	ENSG00000184209	NA	rs4758658
QTS000042	ftp://ftp.ebi.ac.uk/pub/databases/spot/eQTL/sumstats/QTS000042/QTD000753/QTD000753.all.tsv.gz	ILMN_1788887	12	122489119	C	T	chr12_122489119_C_T	66	0.416667	0.0244773	-0.358115	0.156254	SNP	112	192	NA	ENSG00000212694	ENSG00000212694	NA	rs4758658
QTS000042	ftp://ftp.ebi.ac.uk/pub/databases/spot/eQTL/sumstats/QTS000042/QTD000753/QTD000753.all.tsv.gz	ILMN_1788928	12	122489119	C	T	chr12_122489119_C_T	66	0.416667	0.914245	0.01768	0.163676	SNP	112	192	NA	ENSG00000150967	ENSG00000150967	NA	rs4758658
QTS000042	ftp://ftp.ebi.ac.uk/pub/databases/spot/eQTL/sumstats/QTS000042/QTD000753/QTD000753.all.tsv.gz	ILMN_1791149	12	122489119	C	T	chr12_122489119_C_T	66	0.416667	0.898243	0.0187723	0.14634	SNP	112	192	NA	ENSG00000182196	ENSG00000182196	NA	rs4758658
QTS000042	ftp://ftp.ebi.ac.uk/pub/databases/spot/eQTL/sumstats/QTS000042/QTD000753/QTD000753.all.tsv.gz	ILMN_1792092	12	122489119	C	T	chr12_122489119_C_T	66	0.416667	0.767039	0.0347394	0.116875	SNP	112	192	NA	ENSG00000033030	ENSG00000033030	NA	rs4758658
QTS000042	ftp://ftp.ebi.ac.uk/pub/databases/spot/eQTL/sumstats/QTS000042/QTD000753/QTD000753.all.tsv.gz	ILMN_1794260	12	122489119	C	T	chr12_122489119_C_T	66	0.416667	0.26068	-0.14199	0.125366	SNP	112	192	NA	ENSG00000089094	ENSG00000089094	NA	rs4758658
QTS000042	ftp://ftp.ebi.ac.uk/pub/databases/spot/eQTL/sumstats/QTS000042/QTD000753/QTD000753.all.tsv.gz	ILMN_1811272	12	122489119	C	T	chr12_122489119_C_T	66	0.416667	0.324296	0.163373	0.164752	SNP	112	192	NA	ENSG00000196917	ENSG00000196917	NA	rs4758658
QTS000042	ftp://ftp.ebi.ac.uk/pub/databases/spot/eQTL/sumstats/QTS000042/QTD000753/QTD000753.all.tsv.gz	ILMN_1813573	12	122489119	C	T	chr12_122489119_C_T	66	0.416667	0.979927	-0.00330004	0.130759	SNP	112	192	NA	ENSG00000139718	ENSG00000139718	NA	rs4758658
QTS000042	ftp://ftp.ebi.ac.uk/pub/databases/spot/eQTL/sumstats/QTS000042/QTD000753/QTD000753.all.tsv.gz	ILMN_1849192	12	122489119	C	T	chr12_122489119_C_T	66	0.416667	0.942875	-0.0116027	0.161425	SNP	112	192	NA	ENSG00000256546	ENSG00000256546	NA	rs4758658
QTS000042	ftp://ftp.ebi.ac.uk/pub/databases/spot/eQTL/sumstats/QTS000042/QTD000753/QTD000753.all.tsv.gz	ILMN_2098947	12	122489119	C	T	chr12_122489119_C_T	66	0.416667	0.314466	-0.151859	0.150044	SNP	112	192	NA	ENSG00000212694	ENSG00000212694	NA	rs4758658
QTS000042	ftp://ftp.ebi.ac.uk/pub/databases/spot/eQTL/sumstats/QTS000042/QTD000753/QTD000753.all.tsv.gz	ILMN_2310589	12	122489119	C	T	chr12_122489119_C_T	66	0.416667	0.432965	0.0780307	0.0990229	SNP	112	192	NA	ENSG00000184047	ENSG00000184047	NA	rs4758658
QTS000042	ftp://ftp.ebi.ac.uk/pub/databases/spot/eQTL/sumstats/QTS000042/QTD000753/QTD000753.all.tsv.gz	ILMN_2332990	12	122489119	C	T	chr12_122489119_C_T	66	0.416667	0.795133	0.0297652	0.114263	SNP	112	192	NA	ENSG00000184047	ENSG00000184047	NA	rs4758658
QTS000042	ftp://ftp.ebi.ac.uk/pub/databases/spot/eQTL/sumstats/QTS000042/QTD000753/QTD000753.all.tsv.gz	ILMN_2343047	12	122489119	C	T	chr12_122489119_C_T	66	0.416667	0.504461	-0.101392	0.151232	SNP	112	192	NA	ENSG00000150967	ENSG00000150967	NA	rs4758658
QTS000042	ftp://ftp.ebi.ac.uk/pub/databases/spot/eQTL/sumstats/QTS000042/QTD000753/QTD000753.all.tsv.gz	ILMN_2343048	12	122489119	C	T	chr12_122489119_C_T	66	0.416667	0.704889	-0.0568743	0.149649	SNP	112	192	NA	ENSG00000150967	ENSG00000150967	NA	rs4758658
QTS000042	ftp://ftp.ebi.ac.uk/pub/databases/spot/eQTL/sumstats/QTS000042/QTD000753/QTD000753.all.tsv.gz	ILMN_2358277	12	122489119	C	T	chr12_122489119_C_T	66	0.416667	0.795309	0.0267082	0.102618	SNP	112	192	NA	ENSG00000111011	ENSG00000111011	NA	rs4758658
QTS000042	ftp://ftp.ebi.ac.uk/pub/databases/spot/eQTL/sumstats/QTS000042/QTD000753/QTD000753.all.tsv.gz	ILMN_2358278	12	122489119	C	T	chr12_122489119_C_T	66	0.416667	0.303603	-0.117909	0.113896	SNP	112	192	NA	ENSG00000111011	ENSG00000111011	NA	rs4758658
QTS000042	ftp://ftp.ebi.ac.uk/pub/databases/spot/eQTL/sumstats/QTS000042/QTD000753/QTD000753.all.tsv.gz	ILMN_2393144	12	122489119	C	T	chr12_122489119_C_T	66	0.416667	0.206407	-0.163588	0.128446	SNP	112	192	NA	ENSG00000182196	ENSG00000182196	NA	rs4758658
QTS000042	ftp://ftp.ebi.ac.uk/pub/databases/spot/eQTL/sumstats/QTS000042/QTD000753/QTD000753.all.tsv.gz	ILMN_2395285	12	122489119	C	T	chr12_122489119_C_T	66	0.416667	0.721167	-0.0348346	0.0972684	SNP	112	192	NA	ENSG00000184209	ENSG00000184209	NA	rs4758658
QTS000042	ftp://ftp.ebi.ac.uk/pub/databases/spot/eQTL/sumstats/QTS000042/QTD000753/QTD000753.all.tsv.gz	ILMN_2396148	12	122489119	C	T	chr12_122489119_C_T	66	0.416667	0.548768	0.0936961	0.155615	SNP	112	192	NA	ENSG00000130787	ENSG00000130787	NA	rs4758658
QTS000042	ftp://ftp.ebi.ac.uk/pub/databases/spot/eQTL/sumstats/QTS000042/QTD000753/QTD000753.all.tsv.gz	ILMN_2404085	12	122489119	C	T	chr12_122489119_C_T	66	0.416667	0.333751	0.0893008	0.0918431	SNP	112	192	NA	ENSG00000130779	ENSG00000130779	NA	rs4758658
QTS000042	ftp://ftp.ebi.ac.uk/pub/databases/spot/eQTL/sumstats/QTS000042/QTD000753/QTD000753.all.tsv.gz	ILMN_3208881	12	122489119	C	T	chr12_122489119_C_T	66	0.416667	0.320532	0.122115	0.122186	SNP	112	192	NA	ENSG00000183955	ENSG00000183955	NA	rs4758658
QTS000042	ftp://ftp.ebi.ac.uk/pub/databases/spot/eQTL/sumstats/QTS000042/QTD000753/QTD000753.all.tsv.gz	ILMN_3229052	12	122489119	C	T	chr12_122489119_C_T	66	0.416667	0.0299911	0.355923	0.161151	SNP	112	192	NA	ENSG00000184209	ENSG00000184209	NA	rs4758658
QTS000042	ftp://ftp.ebi.ac.uk/pub/databases/spot/eQTL/sumstats/QTS000042/QTD000753/QTD000753.all.tsv.gz	ILMN_3249006	12	122489119	C	T	chr12_122489119_C_T	66	0.416667	0.500029	0.0790202	0.116644	SNP	112	192	NA	ENSG00000183955	ENSG00000183955	NA	rs4758658
QTS000042	ftp://ftp.ebi.ac.uk/pub/databases/spot/eQTL/sumstats/QTS000042/QTD000753/QTD000753.all.tsv.gz	ILMN_1651464	12	122489154	T	G	chr12_122489154_T_G	12	0.0677083	0.669021	-0.139908	0.326098	SNP	13	192	NA	ENSG00000089094	ENSG00000089094	NA	rs78494940
QTS000042	ftp://ftp.ebi.ac.uk/pub/databases/spot/eQTL/sumstats/QTS000042/QTD000753/QTD000753.all.tsv.gz	ILMN_1651936	12	122489154	T	G	chr12_122489154_T_G	12	0.0677083	0.0272681	-0.621482	0.276474	SNP	13	192	NA	ENSG00000183955	ENSG00000183955	NA	rs78494940
QTS000042	ftp://ftp.ebi.ac.uk/pub/databases/spot/eQTL/sumstats/QTS000042/QTD000753/QTD000753.all.tsv.gz	ILMN_1652918	12	122489154	T	G	chr12_122489154_T_G	12	0.0677083	0.523758	-0.19994	0.312257	SNP	13	192	NA	ENSG00000139725	ENSG00000139725	NA	rs78494940
QTS000042	ftp://ftp.ebi.ac.uk/pub/databases/spot/eQTL/sumstats/QTS000042/QTD000753/QTD000753.all.tsv.gz	ILMN_1654421	12	122489154	T	G	chr12_122489154_T_G	12	0.0677083	0.930448	0.025624	0.292677	SNP	13	192	NA	ENSG00000051825	ENSG00000051825	NA	rs78494940
QTS000042	ftp://ftp.ebi.ac.uk/pub/databases/spot/eQTL/sumstats/QTS000042/QTD000753/QTD000753.all.tsv.gz	ILMN_1658232	12	122489154	T	G	chr12_122489154_T_G	12	0.0677083	0.261125	0.36425	0.321905	SNP	13	192	NA	ENSG00000089094	ENSG00000089094	NA	rs78494940
QTS000042	ftp://ftp.ebi.ac.uk/pub/databases/spot/eQTL/sumstats/QTS000042/QTD000753/QTD000753.all.tsv.gz	ILMN_1662316	12	122489154	T	G	chr12_122489154_T_G	12	0.0677083	0.579219	0.163428	0.293542	SNP	13	192	NA	ENSG00000139719	ENSG00000139719	NA	rs78494940
QTS000042	ftp://ftp.ebi.ac.uk/pub/databases/spot/eQTL/sumstats/QTS000042/QTD000753/QTD000753.all.tsv.gz	ILMN_1665335	12	122489154	T	G	chr12_122489154_T_G	12	0.0677083	0.614689	-0.0952498	0.188494	SNP	13	192	NA	ENSG00000184047	ENSG00000184047	NA	rs78494940
QTS000042	ftp://ftp.ebi.ac.uk/pub/databases/spot/eQTL/sumstats/QTS000042/QTD000753/QTD000753.all.tsv.gz	ILMN_1667510	12	122489154	T	G	chr12_122489154_T_G	12	0.0677083	0.962841	-0.0148386	0.317531	SNP	13	192	NA	ENSG00000130921	ENSG00000130921	NA	rs78494940
QTS000042	ftp://ftp.ebi.ac.uk/pub/databases/spot/eQTL/sumstats/QTS000042/QTD000753/QTD000753.all.tsv.gz	ILMN_1668743	12	122489154	T	G	chr12_122489154_T_G	12	0.0677083	0.0168526	0.517352	0.212049	SNP	13	192	NA	ENSG00000150977	ENSG00000150977	NA	rs78494940
QTS000042	ftp://ftp.ebi.ac.uk/pub/databases/spot/eQTL/sumstats/QTS000042/QTD000753/QTD000753.all.tsv.gz	ILMN_1677693	12	122489154	T	G	chr12_122489154_T_G	12	0.0677083	0.245124	-0.240381	0.205337	SNP	13	192	NA	ENSG00000255398	ENSG00000255398	NA	rs78494940
QTS000042	ftp://ftp.ebi.ac.uk/pub/databases/spot/eQTL/sumstats/QTS000042/QTD000753/QTD000753.all.tsv.gz	ILMN_1678490	12	122489154	T	G	chr12_122489154_T_G	12	0.0677083	0.014006	0.508369	0.202463	SNP	13	192	NA	ENSG00000150977	ENSG00000150977	NA	rs78494940
QTS000042	ftp://ftp.ebi.ac.uk/pub/databases/spot/eQTL/sumstats/QTS000042/QTD000753/QTD000753.all.tsv.gz	ILMN_1684038	12	122489154	T	G	chr12_122489154_T_G	12	0.0677083	0.256784	0.345896	0.302891	SNP	13	192	NA	ENSG00000130779	ENSG00000130779	NA	rs78494940
QTS000042	ftp://ftp.ebi.ac.uk/pub/databases/spot/eQTL/sumstats/QTS000042/QTD000753/QTD000753.all.tsv.gz	ILMN_1706886	12	122489154	T	G	chr12_122489154_T_G	12	0.0677083	0.347327	-0.317856	0.33628	SNP	13	192	NA	ENSG00000110987	ENSG00000110987	NA	rs78494940
QTS000042	ftp://ftp.ebi.ac.uk/pub/databases/spot/eQTL/sumstats/QTS000042/QTD000753/QTD000753.all.tsv.gz	ILMN_1710427	12	122489154	T	G	chr12_122489154_T_G	12	0.0677083	0.291575	-0.247657	0.233306	SNP	13	192	NA	ENSG00000139722	ENSG00000139722	NA	rs78494940
QTS000042	ftp://ftp.ebi.ac.uk/pub/databases/spot/eQTL/sumstats/QTS000042/QTD000753/QTD000753.all.tsv.gz	ILMN_1711699	12	122489154	T	G	chr12_122489154_T_G	12	0.0677083	0.0751109	0.535675	0.297153	SNP	13	192	NA	ENSG00000130787	ENSG00000130787	NA	rs78494940
QTS000042	ftp://ftp.ebi.ac.uk/pub/databases/spot/eQTL/sumstats/QTS000042/QTD000753/QTD000753.all.tsv.gz	ILMN_1723058	12	122489154	T	G	chr12_122489154_T_G	12	0.0677083	0.291182	0.305334	0.287405	SNP	13	192	NA	ENSG00000130779	ENSG00000130779	NA	rs78494940
QTS000042	ftp://ftp.ebi.ac.uk/pub/databases/spot/eQTL/sumstats/QTS000042/QTD000753/QTD000753.all.tsv.gz	ILMN_1724148	12	122489154	T	G	chr12_122489154_T_G	12	0.0677083	0.735288	-0.0860073	0.253521	SNP	13	192	NA	ENSG00000276045	ENSG00000276045	NA	rs78494940
QTS000042	ftp://ftp.ebi.ac.uk/pub/databases/spot/eQTL/sumstats/QTS000042/QTD000753/QTD000753.all.tsv.gz	ILMN_1732516	12	122489154	T	G	chr12_122489154_T_G	12	0.0677083	0.643793	0.134575	0.289959	SNP	13	192	NA	ENSG00000184445	ENSG00000184445	NA	rs78494940
QTS000042	ftp://ftp.ebi.ac.uk/pub/databases/spot/eQTL/sumstats/QTS000042/QTD000753/QTD000753.all.tsv.gz	ILMN_1732767	12	122489154	T	G	chr12_122489154_T_G	12	0.0677083	0.175007	-0.412861	0.301769	SNP	13	192	NA	ENSG00000110801	ENSG00000110801	NA	rs78494940
QTS000042	ftp://ftp.ebi.ac.uk/pub/databases/spot/eQTL/sumstats/QTS000042/QTD000753/QTD000753.all.tsv.gz	ILMN_1739943	12	122489154	T	G	chr12_122489154_T_G	12	0.0677083	0.964795	0.0137231	0.309974	SNP	13	192	NA	ENSG00000139697	ENSG00000139697	NA	rs78494940
QTS000042	ftp://ftp.ebi.ac.uk/pub/databases/spot/eQTL/sumstats/QTS000042/QTD000753/QTD000753.all.tsv.gz	ILMN_1750497	12	122489154	T	G	chr12_122489154_T_G	12	0.0677083	0.670416	-0.0852386	0.199569	SNP	13	192	NA	ENSG00000182782	ENSG00000182782	NA	rs78494940
QTS000042	ftp://ftp.ebi.ac.uk/pub/databases/spot/eQTL/sumstats/QTS000042/QTD000753/QTD000753.all.tsv.gz	ILMN_1760954	12	122489154	T	G	chr12_122489154_T_G	12	0.0677083	0.237823	-0.308565	0.25949	SNP	13	192	NA	ENSG00000139726	ENSG00000139726	NA	rs78494940
QTS000042	ftp://ftp.ebi.ac.uk/pub/databases/spot/eQTL/sumstats/QTS000042/QTD000753/QTD000753.all.tsv.gz	ILMN_1772845	12	122489154	T	G	chr12_122489154_T_G	12	0.0677083	0.760251	0.0653441	0.213424	SNP	13	192	NA	ENSG00000184209	ENSG00000184209	NA	rs78494940
QTS000042	ftp://ftp.ebi.ac.uk/pub/databases/spot/eQTL/sumstats/QTS000042/QTD000753/QTD000753.all.tsv.gz	ILMN_1788887	12	122489154	T	G	chr12_122489154_T_G	12	0.0677083	0.144849	-0.468871	0.318527	SNP	13	192	NA	ENSG00000212694	ENSG00000212694	NA	rs78494940
QTS000042	ftp://ftp.ebi.ac.uk/pub/databases/spot/eQTL/sumstats/QTS000042/QTD000753/QTD000753.all.tsv.gz	ILMN_1788928	12	122489154	T	G	chr12_122489154_T_G	12	0.0677083	0.0386631	0.670901	0.319243	SNP	13	192	NA	ENSG00000150967	ENSG00000150967	NA	rs78494940
QTS000042	ftp://ftp.ebi.ac.uk/pub/databases/spot/eQTL/sumstats/QTS000042/QTD000753/QTD000753.all.tsv.gz	ILMN_1791149	12	122489154	T	G	chr12_122489154_T_G	12	0.0677083	0.0522297	0.564025	0.286327	SNP	13	192	NA	ENSG00000182196	ENSG00000182196	NA	rs78494940
QTS000042	ftp://ftp.ebi.ac.uk/pub/databases/spot/eQTL/sumstats/QTS000042/QTD000753/QTD000753.all.tsv.gz	ILMN_1792092	12	122489154	T	G	chr12_122489154_T_G	12	0.0677083	0.953142	-0.0137995	0.234122	SNP	13	192	NA	ENSG00000033030	ENSG00000033030	NA	rs78494940
QTS000042	ftp://ftp.ebi.ac.uk/pub/databases/spot/eQTL/sumstats/QTS000042/QTD000753/QTD000753.all.tsv.gz	ILMN_1794260	12	122489154	T	G	chr12_122489154_T_G	12	0.0677083	0.726141	0.0888384	0.252766	SNP	13	192	NA	ENSG00000089094	ENSG00000089094	NA	rs78494940
QTS000042	ftp://ftp.ebi.ac.uk/pub/databases/spot/eQTL/sumstats/QTS000042/QTD000753/QTD000753.all.tsv.gz	ILMN_1811272	12	122489154	T	G	chr12_122489154_T_G	12	0.0677083	0.359881	-0.303964	0.330127	SNP	13	192	NA	ENSG00000196917	ENSG00000196917	NA	rs78494940
QTS000042	ftp://ftp.ebi.ac.uk/pub/databases/spot/eQTL/sumstats/QTS000042/QTD000753/QTD000753.all.tsv.gz	ILMN_1813573	12	122489154	T	G	chr12_122489154_T_G	12	0.0677083	0.0978154	-0.431109	0.257434	SNP	13	192	NA	ENSG00000139718	ENSG00000139718	NA	rs78494940
QTS000042	ftp://ftp.ebi.ac.uk/pub/databases/spot/eQTL/sumstats/QTS000042/QTD000753/QTD000753.all.tsv.gz	ILMN_1849192	12	122489154	T	G	chr12_122489154_T_G	12	0.0677083	0.414546	-0.263975	0.321888	SNP	13	192	NA	ENSG00000256546	ENSG00000256546	NA	rs78494940
QTS000042	ftp://ftp.ebi.ac.uk/pub/databases/spot/eQTL/sumstats/QTS000042/QTD000753/QTD000753.all.tsv.gz	ILMN_2098947	12	122489154	T	G	chr12_122489154_T_G	12	0.0677083	0.376473	-0.267513	0.300832	SNP	13	192	NA	ENSG00000212694	ENSG00000212694	NA	rs78494940
QTS000042	ftp://ftp.ebi.ac.uk/pub/databases/spot/eQTL/sumstats/QTS000042/QTD000753/QTD000753.all.tsv.gz	ILMN_2310589	12	122489154	T	G	chr12_122489154_T_G	12	0.0677083	0.738901	-0.0665106	0.198872	SNP	13	192	NA	ENSG00000184047	ENSG00000184047	NA	rs78494940
QTS000042	ftp://ftp.ebi.ac.uk/pub/databases/spot/eQTL/sumstats/QTS000042/QTD000753/QTD000753.all.tsv.gz	ILMN_2332990	12	122489154	T	G	chr12_122489154_T_G	12	0.0677083	0.0600125	-0.427096	0.223953	SNP	13	192	NA	ENSG00000184047	ENSG00000184047	NA	rs78494940
QTS000042	ftp://ftp.ebi.ac.uk/pub/databases/spot/eQTL/sumstats/QTS000042/QTD000753/QTD000753.all.tsv.gz	ILMN_2343047	12	122489154	T	G	chr12_122489154_T_G	12	0.0677083	0.223764	0.368823	0.300871	SNP	13	192	NA	ENSG00000150967	ENSG00000150967	NA	rs78494940
QTS000042	ftp://ftp.ebi.ac.uk/pub/databases/spot/eQTL/sumstats/QTS000042/QTD000753/QTD000753.all.tsv.gz	ILMN_2343048	12	122489154	T	G	chr12_122489154_T_G	12	0.0677083	0.462981	-0.220404	0.298892	SNP	13	192	NA	ENSG00000150967	ENSG00000150967	NA	rs78494940
QTS000042	ftp://ftp.ebi.ac.uk/pub/databases/spot/eQTL/sumstats/QTS000042/QTD000753/QTD000753.all.tsv.gz	ILMN_2358277	12	122489154	T	G	chr12_122489154_T_G	12	0.0677083	0.0948422	-0.341452	0.202052	SNP	13	192	NA	ENSG00000111011	ENSG00000111011	NA	rs78494940
QTS000042	ftp://ftp.ebi.ac.uk/pub/databases/spot/eQTL/sumstats/QTS000042/QTD000753/QTD000753.all.tsv.gz	ILMN_2358278	12	122489154	T	G	chr12_122489154_T_G	12	0.0677083	0.690008	-0.0917781	0.229298	SNP	13	192	NA	ENSG00000111011	ENSG00000111011	NA	rs78494940
QTS000042	ftp://ftp.ebi.ac.uk/pub/databases/spot/eQTL/sumstats/QTS000042/QTD000753/QTD000753.all.tsv.gz	ILMN_2393144	12	122489154	T	G	chr12_122489154_T_G	12	0.0677083	0.41479	0.211996	0.258641	SNP	13	192	NA	ENSG00000182196	ENSG00000182196	NA	rs78494940
QTS000042	ftp://ftp.ebi.ac.uk/pub/databases/spot/eQTL/sumstats/QTS000042/QTD000753/QTD000753.all.tsv.gz	ILMN_2395285	12	122489154	T	G	chr12_122489154_T_G	12	0.0677083	0.784214	-0.0535196	0.194808	SNP	13	192	NA	ENSG00000184209	ENSG00000184209	NA	rs78494940
QTS000042	ftp://ftp.ebi.ac.uk/pub/databases/spot/eQTL/sumstats/QTS000042/QTD000753/QTD000753.all.tsv.gz	ILMN_2396148	12	122489154	T	G	chr12_122489154_T_G	12	0.0677083	0.525244	-0.198727	0.31148	SNP	13	192	NA	ENSG00000130787	ENSG00000130787	NA	rs78494940
QTS000042	ftp://ftp.ebi.ac.uk/pub/databases/spot/eQTL/sumstats/QTS000042/QTD000753/QTD000753.all.tsv.gz	ILMN_2404085	12	122489154	T	G	chr12_122489154_T_G	12	0.0677083	0.595906	-0.0982877	0.184621	SNP	13	192	NA	ENSG00000130779	ENSG00000130779	NA	rs78494940
QTS000042	ftp://ftp.ebi.ac.uk/pub/databases/spot/eQTL/sumstats/QTS000042/QTD000753/QTD000753.all.tsv.gz	ILMN_3208881	12	122489154	T	G	chr12_122489154_T_G	12	0.0677083	0.0881528	-0.41724	0.241768	SNP	13	192	NA	ENSG00000183955	ENSG00000183955	NA	rs78494940
QTS000042	ftp://ftp.ebi.ac.uk/pub/databases/spot/eQTL/sumstats/QTS000042/QTD000753/QTD000753.all.tsv.gz	ILMN_3229052	12	122489154	T	G	chr12_122489154_T_G	12	0.0677083	0.805844	-0.0818627	0.331982	SNP	13	192	NA	ENSG00000184209	ENSG00000184209	NA	rs78494940
QTS000042	ftp://ftp.ebi.ac.uk/pub/databases/spot/eQTL/sumstats/QTS000042/QTD000753/QTD000753.all.tsv.gz	ILMN_3249006	12	122489154	T	G	chr12_122489154_T_G	12	0.0677083	0.118169	0.364307	0.230709	SNP	13	192	NA	ENSG00000183955	ENSG00000183955	NA	rs78494940
QTS000042	ftp://ftp.ebi.ac.uk/pub/databases/spot/eQTL/sumstats/QTS000042/QTD000753/QTD000753.all.tsv.gz	ILMN_1651464	12	122489706	C	T	chr12_122489706_C_T	65	0.411458	0.653024	0.0725678	0.160827	SNP	113	192	NA	ENSG00000089094	ENSG00000089094	NA	rs7955513
QTS000042	ftp://ftp.ebi.ac.uk/pub/databases/spot/eQTL/sumstats/QTS000042/QTD000753/QTD000753.all.tsv.gz	ILMN_1651936	12	122489706	C	T	chr12_122489706_C_T	65	0.411458	0.643313	-0.065221	0.140323	SNP	113	192	NA	ENSG00000183955	ENSG00000183955	NA	rs7955513
QTS000042	ftp://ftp.ebi.ac.uk/pub/databases/spot/eQTL/sumstats/QTS000042/QTD000753/QTD000753.all.tsv.gz	ILMN_1652918	12	122489706	C	T	chr12_122489706_C_T	65	0.411458	0.49107	-0.106493	0.153955	SNP	113	192	NA	ENSG00000139725	ENSG00000139725	NA	rs7955513
QTS000042	ftp://ftp.ebi.ac.uk/pub/databases/spot/eQTL/sumstats/QTS000042/QTD000753/QTD000753.all.tsv.gz	ILMN_1654421	12	122489706	C	T	chr12_122489706_C_T	65	0.411458	0.613942	0.0729925	0.144143	SNP	113	192	NA	ENSG00000051825	ENSG00000051825	NA	rs7955513
QTS000042	ftp://ftp.ebi.ac.uk/pub/databases/spot/eQTL/sumstats/QTS000042/QTD000753/QTD000753.all.tsv.gz	ILMN_1658232	12	122489706	C	T	chr12_122489706_C_T	65	0.411458	0.284512	0.171172	0.158892	SNP	113	192	NA	ENSG00000089094	ENSG00000089094	NA	rs7955513
QTS000042	ftp://ftp.ebi.ac.uk/pub/databases/spot/eQTL/sumstats/QTS000042/QTD000753/QTD000753.all.tsv.gz	ILMN_1662316	12	122489706	C	T	chr12_122489706_C_T	65	0.411458	0.179904	0.194055	0.143469	SNP	113	192	NA	ENSG00000139719	ENSG00000139719	NA	rs7955513
QTS000042	ftp://ftp.ebi.ac.uk/pub/databases/spot/eQTL/sumstats/QTS000042/QTD000753/QTD000753.all.tsv.gz	ILMN_1665335	12	122489706	C	T	chr12_122489706_C_T	65	0.411458	0.613625	0.0471225	0.0929725	SNP	113	192	NA	ENSG00000184047	ENSG00000184047	NA	rs7955513
QTS000042	ftp://ftp.ebi.ac.uk/pub/databases/spot/eQTL/sumstats/QTS000042/QTD000753/QTD000753.all.tsv.gz	ILMN_1667510	12	122489706	C	T	chr12_122489706_C_T	65	0.411458	0.214206	0.194211	0.155147	SNP	113	192	NA	ENSG00000130921	ENSG00000130921	NA	rs7955513
QTS000042	ftp://ftp.ebi.ac.uk/pub/databases/spot/eQTL/sumstats/QTS000042/QTD000753/QTD000753.all.tsv.gz	ILMN_1668743	12	122489706	C	T	chr12_122489706_C_T	65	0.411458	0.172993	0.147215	0.107095	SNP	113	192	NA	ENSG00000150977	ENSG00000150977	NA	rs7955513
QTS000042	ftp://ftp.ebi.ac.uk/pub/databases/spot/eQTL/sumstats/QTS000042/QTD000753/QTD000753.all.tsv.gz	ILMN_1677693	12	122489706	C	T	chr12_122489706_C_T	65	0.411458	0.669888	-0.0436444	0.10201	SNP	113	192	NA	ENSG00000255398	ENSG00000255398	NA	rs7955513
QTS000042	ftp://ftp.ebi.ac.uk/pub/databases/spot/eQTL/sumstats/QTS000042/QTD000753/QTD000753.all.tsv.gz	ILMN_1678490	12	122489706	C	T	chr12_122489706_C_T	65	0.411458	0.116711	0.161842	0.102079	SNP	113	192	NA	ENSG00000150977	ENSG00000150977	NA	rs7955513
QTS000042	ftp://ftp.ebi.ac.uk/pub/databases/spot/eQTL/sumstats/QTS000042/QTD000753/QTD000753.all.tsv.gz	ILMN_1684038	12	122489706	C	T	chr12_122489706_C_T	65	0.411458	0.354431	0.139502	0.149792	SNP	113	192	NA	ENSG00000130779	ENSG00000130779	NA	rs7955513
QTS000042	ftp://ftp.ebi.ac.uk/pub/databases/spot/eQTL/sumstats/QTS000042/QTD000753/QTD000753.all.tsv.gz	ILMN_1706886	12	122489706	C	T	chr12_122489706_C_T	65	0.411458	0.75356	-0.052501	0.166669	SNP	113	192	NA	ENSG00000110987	ENSG00000110987	NA	rs7955513
QTS000042	ftp://ftp.ebi.ac.uk/pub/databases/spot/eQTL/sumstats/QTS000042/QTD000753/QTD000753.all.tsv.gz	ILMN_1710427	12	122489706	C	T	chr12_122489706_C_T	65	0.411458	0.326474	-0.113702	0.115183	SNP	113	192	NA	ENSG00000139722	ENSG00000139722	NA	rs7955513
QTS000042	ftp://ftp.ebi.ac.uk/pub/databases/spot/eQTL/sumstats/QTS000042/QTD000753/QTD000753.all.tsv.gz	ILMN_1711699	12	122489706	C	T	chr12_122489706_C_T	65	0.411458	0.241668	0.174773	0.148194	SNP	113	192	NA	ENSG00000130787	ENSG00000130787	NA	rs7955513
QTS000042	ftp://ftp.ebi.ac.uk/pub/databases/spot/eQTL/sumstats/QTS000042/QTD000753/QTD000753.all.tsv.gz	ILMN_1723058	12	122489706	C	T	chr12_122489706_C_T	65	0.411458	0.808027	0.0347797	0.142682	SNP	113	192	NA	ENSG00000130779	ENSG00000130779	NA	rs7955513
QTS000042	ftp://ftp.ebi.ac.uk/pub/databases/spot/eQTL/sumstats/QTS000042/QTD000753/QTD000753.all.tsv.gz	ILMN_1724148	12	122489706	C	T	chr12_122489706_C_T	65	0.411458	0.783111	-0.0345428	0.125077	SNP	113	192	NA	ENSG00000276045	ENSG00000276045	NA	rs7955513
QTS000042	ftp://ftp.ebi.ac.uk/pub/databases/spot/eQTL/sumstats/QTS000042/QTD000753/QTD000753.all.tsv.gz	ILMN_1732516	12	122489706	C	T	chr12_122489706_C_T	65	0.411458	0.278691	0.155047	0.142181	SNP	113	192	NA	ENSG00000184445	ENSG00000184445	NA	rs7955513
QTS000042	ftp://ftp.ebi.ac.uk/pub/databases/spot/eQTL/sumstats/QTS000042/QTD000753/QTD000753.all.tsv.gz	ILMN_1732767	12	122489706	C	T	chr12_122489706_C_T	65	0.411458	0.710647	-0.0559935	0.150408	SNP	113	192	NA	ENSG00000110801	ENSG00000110801	NA	rs7955513
QTS000042	ftp://ftp.ebi.ac.uk/pub/databases/spot/eQTL/sumstats/QTS000042/QTD000753/QTD000753.all.tsv.gz	ILMN_1739943	12	122489706	C	T	chr12_122489706_C_T	65	0.411458	0.846102	0.0297631	0.152859	SNP	113	192	NA	ENSG00000139697	ENSG00000139697	NA	rs7955513
QTS000042	ftp://ftp.ebi.ac.uk/pub/databases/spot/eQTL/sumstats/QTS000042/QTD000753/QTD000753.all.tsv.gz	ILMN_1750497	12	122489706	C	T	chr12_122489706_C_T	65	0.411458	0.532107	-0.0616846	0.0983098	SNP	113	192	NA	ENSG00000182782	ENSG00000182782	NA	rs7955513
QTS000042	ftp://ftp.ebi.ac.uk/pub/databases/spot/eQTL/sumstats/QTS000042/QTD000753/QTD000753.all.tsv.gz	ILMN_1760954	12	122489706	C	T	chr12_122489706_C_T	65	0.411458	0.116104	0.201932	0.12715	SNP	113	192	NA	ENSG00000139726	ENSG00000139726	NA	rs7955513
QTS000042	ftp://ftp.ebi.ac.uk/pub/databases/spot/eQTL/sumstats/QTS000042/QTD000753/QTD000753.all.tsv.gz	ILMN_1772845	12	122489706	C	T	chr12_122489706_C_T	65	0.411458	0.690112	0.0421032	0.105228	SNP	113	192	NA	ENSG00000184209	ENSG00000184209	NA	rs7955513
QTS000042	ftp://ftp.ebi.ac.uk/pub/databases/spot/eQTL/sumstats/QTS000042/QTD000753/QTD000753.all.tsv.gz	ILMN_1788887	12	122489706	C	T	chr12_122489706_C_T	65	0.411458	0.0400644	-0.323598	0.15511	SNP	113	192	NA	ENSG00000212694	ENSG00000212694	NA	rs7955513
QTS000042	ftp://ftp.ebi.ac.uk/pub/databases/spot/eQTL/sumstats/QTS000042/QTD000753/QTD000753.all.tsv.gz	ILMN_1788928	12	122489706	C	T	chr12_122489706_C_T	65	0.411458	0.857773	0.0290547	0.161617	SNP	113	192	NA	ENSG00000150967	ENSG00000150967	NA	rs7955513
QTS000042	ftp://ftp.ebi.ac.uk/pub/databases/spot/eQTL/sumstats/QTS000042/QTD000753/QTD000753.all.tsv.gz	ILMN_1791149	12	122489706	C	T	chr12_122489706_C_T	65	0.411458	0.871007	-0.0235388	0.144508	SNP	113	192	NA	ENSG00000182196	ENSG00000182196	NA	rs7955513
QTS000042	ftp://ftp.ebi.ac.uk/pub/databases/spot/eQTL/sumstats/QTS000042/QTD000753/QTD000753.all.tsv.gz	ILMN_1792092	12	122489706	C	T	chr12_122489706_C_T	65	0.411458	0.621847	0.0570908	0.115309	SNP	113	192	NA	ENSG00000033030	ENSG00000033030	NA	rs7955513
QTS000042	ftp://ftp.ebi.ac.uk/pub/databases/spot/eQTL/sumstats/QTS000042/QTD000753/QTD000753.all.tsv.gz	ILMN_1794260	12	122489706	C	T	chr12_122489706_C_T	65	0.411458	0.24675	-0.144364	0.123746	SNP	113	192	NA	ENSG00000089094	ENSG00000089094	NA	rs7955513
QTS000042	ftp://ftp.ebi.ac.uk/pub/databases/spot/eQTL/sumstats/QTS000042/QTD000753/QTD000753.all.tsv.gz	ILMN_1811272	12	122489706	C	T	chr12_122489706_C_T	65	0.411458	0.295682	0.171106	0.162578	SNP	113	192	NA	ENSG00000196917	ENSG00000196917	NA	rs7955513
QTS000042	ftp://ftp.ebi.ac.uk/pub/databases/spot/eQTL/sumstats/QTS000042/QTD000753/QTD000753.all.tsv.gz	ILMN_1813573	12	122489706	C	T	chr12_122489706_C_T	65	0.411458	0.85294	-0.0240073	0.129104	SNP	113	192	NA	ENSG00000139718	ENSG00000139718	NA	rs7955513
QTS000042	ftp://ftp.ebi.ac.uk/pub/databases/spot/eQTL/sumstats/QTS000042/QTD000753/QTD000753.all.tsv.gz	ILMN_1849192	12	122489706	C	T	chr12_122489706_C_T	65	0.411458	0.989897	0.00202486	0.159419	SNP	113	192	NA	ENSG00000256546	ENSG00000256546	NA	rs7955513
QTS000042	ftp://ftp.ebi.ac.uk/pub/databases/spot/eQTL/sumstats/QTS000042/QTD000753/QTD000753.all.tsv.gz	ILMN_2098947	12	122489706	C	T	chr12_122489706_C_T	65	0.411458	0.359646	-0.136644	0.148332	SNP	113	192	NA	ENSG00000212694	ENSG00000212694	NA	rs7955513
QTS000042	ftp://ftp.ebi.ac.uk/pub/databases/spot/eQTL/sumstats/QTS000042/QTD000753/QTD000753.all.tsv.gz	ILMN_2310589	12	122489706	C	T	chr12_122489706_C_T	65	0.411458	0.394812	0.083595	0.097724	SNP	113	192	NA	ENSG00000184047	ENSG00000184047	NA	rs7955513
QTS000042	ftp://ftp.ebi.ac.uk/pub/databases/spot/eQTL/sumstats/QTS000042/QTD000753/QTD000753.all.tsv.gz	ILMN_2332990	12	122489706	C	T	chr12_122489706_C_T	65	0.411458	0.813336	0.0267322	0.112848	SNP	113	192	NA	ENSG00000184047	ENSG00000184047	NA	rs7955513
QTS000042	ftp://ftp.ebi.ac.uk/pub/databases/spot/eQTL/sumstats/QTS000042/QTD000753/QTD000753.all.tsv.gz	ILMN_2343047	12	122489706	C	T	chr12_122489706_C_T	65	0.411458	0.506508	-0.0996497	0.149352	SNP	113	192	NA	ENSG00000150967	ENSG00000150967	NA	rs7955513
QTS000042	ftp://ftp.ebi.ac.uk/pub/databases/spot/eQTL/sumstats/QTS000042/QTD000753/QTD000753.all.tsv.gz	ILMN_2343048	12	122489706	C	T	chr12_122489706_C_T	65	0.411458	0.718	-0.0535585	0.147796	SNP	113	192	NA	ENSG00000150967	ENSG00000150967	NA	rs7955513
QTS000042	ftp://ftp.ebi.ac.uk/pub/databases/spot/eQTL/sumstats/QTS000042/QTD000753/QTD000753.all.tsv.gz	ILMN_2358277	12	122489706	C	T	chr12_122489706_C_T	65	0.411458	0.751569	0.0321826	0.101319	SNP	113	192	NA	ENSG00000111011	ENSG00000111011	NA	rs7955513
QTS000042	ftp://ftp.ebi.ac.uk/pub/databases/spot/eQTL/sumstats/QTS000042/QTD000753/QTD000753.all.tsv.gz	ILMN_2358278	12	122489706	C	T	chr12_122489706_C_T	65	0.411458	0.299893	-0.117332	0.112466	SNP	113	192	NA	ENSG00000111011	ENSG00000111011	NA	rs7955513
QTS000042	ftp://ftp.ebi.ac.uk/pub/databases/spot/eQTL/sumstats/QTS000042/QTD000753/QTD000753.all.tsv.gz	ILMN_2393144	12	122489706	C	T	chr12_122489706_C_T	65	0.411458	0.200133	-0.163786	0.126811	SNP	113	192	NA	ENSG00000182196	ENSG00000182196	NA	rs7955513
QTS000042	ftp://ftp.ebi.ac.uk/pub/databases/spot/eQTL/sumstats/QTS000042/QTD000753/QTD000753.all.tsv.gz	ILMN_2395285	12	122489706	C	T	chr12_122489706_C_T	65	0.411458	0.70438	-0.0365691	0.0960472	SNP	113	192	NA	ENSG00000184209	ENSG00000184209	NA	rs7955513
QTS000042	ftp://ftp.ebi.ac.uk/pub/databases/spot/eQTL/sumstats/QTS000042/QTD000753/QTD000753.all.tsv.gz	ILMN_2396148	12	122489706	C	T	chr12_122489706_C_T	65	0.411458	0.459579	0.114058	0.1535	SNP	113	192	NA	ENSG00000130787	ENSG00000130787	NA	rs7955513
QTS000042	ftp://ftp.ebi.ac.uk/pub/databases/spot/eQTL/sumstats/QTS000042/QTD000753/QTD000753.all.tsv.gz	ILMN_2404085	12	122489706	C	T	chr12_122489706_C_T	65	0.411458	0.448884	0.0691683	0.0909001	SNP	113	192	NA	ENSG00000130779	ENSG00000130779	NA	rs7955513
QTS000042	ftp://ftp.ebi.ac.uk/pub/databases/spot/eQTL/sumstats/QTS000042/QTD000753/QTD000753.all.tsv.gz	ILMN_3208881	12	122489706	C	T	chr12_122489706_C_T	65	0.411458	0.300875	0.125563	0.120603	SNP	113	192	NA	ENSG00000183955	ENSG00000183955	NA	rs7955513
QTS000042	ftp://ftp.ebi.ac.uk/pub/databases/spot/eQTL/sumstats/QTS000042/QTD000753/QTD000753.all.tsv.gz	ILMN_3229052	12	122489706	C	T	chr12_122489706_C_T	65	0.411458	0.0325486	0.346358	0.159281	SNP	113	192	NA	ENSG00000184209	ENSG00000184209	NA	rs7955513
QTS000042	ftp://ftp.ebi.ac.uk/pub/databases/spot/eQTL/sumstats/QTS000042/QTD000753/QTD000753.all.tsv.gz	ILMN_3249006	12	122489706	C	T	chr12_122489706_C_T	65	0.411458	0.566437	0.0663595	0.11528	SNP	113	192	NA	ENSG00000183955	ENSG00000183955	NA	rs7955513
QTS000042	ftp://ftp.ebi.ac.uk/pub/databases/spot/eQTL/sumstats/QTS000042/QTD000753/QTD000753.all.tsv.gz	ILMN_1651464	12	122490286	G	C	chr12_122490286_G_C	65	0.411458	0.653009	0.0725715	0.160827	SNP	113	192	NA	ENSG00000089094	ENSG00000089094	NA	rs7311573
QTS000042	ftp://ftp.ebi.ac.uk/pub/databases/spot/eQTL/sumstats/QTS000042/QTD000753/QTD000753.all.tsv.gz	ILMN_1651936	12	122490286	G	C	chr12_122490286_G_C	65	0.411458	0.643487	-0.0651871	0.140324	SNP	113	192	NA	ENSG00000183955	ENSG00000183955	NA	rs7311573
QTS000042	ftp://ftp.ebi.ac.uk/pub/databases/spot/eQTL/sumstats/QTS000042/QTD000753/QTD000753.all.tsv.gz	ILMN_1652918	12	122490286	G	C	chr12_122490286_G_C	65	0.411458	0.491122	-0.106481	0.153955	SNP	113	192	NA	ENSG00000139725	ENSG00000139725	NA	rs7311573
QTS000042	ftp://ftp.ebi.ac.uk/pub/databases/spot/eQTL/sumstats/QTS000042/QTD000753/QTD000753.all.tsv.gz	ILMN_1654421	12	122490286	G	C	chr12_122490286_G_C	65	0.411458	0.61406	0.0729685	0.144143	SNP	113	192	NA	ENSG00000051825	ENSG00000051825	NA	rs7311573
QTS000042	ftp://ftp.ebi.ac.uk/pub/databases/spot/eQTL/sumstats/QTS000042/QTD000753/QTD000753.all.tsv.gz	ILMN_1658232	12	122490286	G	C	chr12_122490286_G_C	65	0.411458	0.28442	0.171205	0.158892	SNP	113	192	NA	ENSG00000089094	ENSG00000089094	NA	rs7311573
QTS000042	ftp://ftp.ebi.ac.uk/pub/databases/spot/eQTL/sumstats/QTS000042/QTD000753/QTD000753.all.tsv.gz	ILMN_1662316	12	122490286	G	C	chr12_122490286_G_C	65	0.411458	0.179844	0.194083	0.143469	SNP	113	192	NA	ENSG00000139719	ENSG00000139719	NA	rs7311573
QTS000042	ftp://ftp.ebi.ac.uk/pub/databases/spot/eQTL/sumstats/QTS000042/QTD000753/QTD000753.all.tsv.gz	ILMN_1665335	12	122490286	G	C	chr12_122490286_G_C	65	0.411458	0.613538	0.0471342	0.0929727	SNP	113	192	NA	ENSG00000184047	ENSG00000184047	NA	rs7311573
QTS000042	ftp://ftp.ebi.ac.uk/pub/databases/spot/eQTL/sumstats/QTS000042/QTD000753/QTD000753.all.tsv.gz	ILMN_1667510	12	122490286	G	C	chr12_122490286_G_C	65	0.411458	0.214161	0.19423	0.155147	SNP	113	192	NA	ENSG00000130921	ENSG00000130921	NA	rs7311573
QTS000042	ftp://ftp.ebi.ac.uk/pub/databases/spot/eQTL/sumstats/QTS000042/QTD000753/QTD000753.all.tsv.gz	ILMN_1668743	12	122490286	G	C	chr12_122490286_G_C	65	0.411458	0.173017	0.147207	0.107095	SNP	113	192	NA	ENSG00000150977	ENSG00000150977	NA	rs7311573
QTS000042	ftp://ftp.ebi.ac.uk/pub/databases/spot/eQTL/sumstats/QTS000042/QTD000753/QTD000753.all.tsv.gz	ILMN_1677693	12	122490286	G	C	chr12_122490286_G_C	65	0.411458	0.669836	-0.0436518	0.102011	SNP	113	192	NA	ENSG00000255398	ENSG00000255398	NA	rs7311573
QTS000042	ftp://ftp.ebi.ac.uk/pub/databases/spot/eQTL/sumstats/QTS000042/QTD000753/QTD000753.all.tsv.gz	ILMN_1678490	12	122490286	G	C	chr12_122490286_G_C	65	0.411458	0.116749	0.161826	0.10208	SNP	113	192	NA	ENSG00000150977	ENSG00000150977	NA	rs7311573
QTS000042	ftp://ftp.ebi.ac.uk/pub/databases/spot/eQTL/sumstats/QTS000042/QTD000753/QTD000753.all.tsv.gz	ILMN_1684038	12	122490286	G	C	chr12_122490286_G_C	65	0.411458	0.35451	0.139479	0.149793	SNP	113	192	NA	ENSG00000130779	ENSG00000130779	NA	rs7311573
QTS000042	ftp://ftp.ebi.ac.uk/pub/databases/spot/eQTL/sumstats/QTS000042/QTD000753/QTD000753.all.tsv.gz	ILMN_1706886	12	122490286	G	C	chr12_122490286_G_C	65	0.411458	0.753638	-0.0524839	0.166669	SNP	113	192	NA	ENSG00000110987	ENSG00000110987	NA	rs7311573
QTS000042	ftp://ftp.ebi.ac.uk/pub/databases/spot/eQTL/sumstats/QTS000042/QTD000753/QTD000753.all.tsv.gz	ILMN_1710427	12	122490286	G	C	chr12_122490286_G_C	65	0.411458	0.326521	-0.113692	0.115183	SNP	113	192	NA	ENSG00000139722	ENSG00000139722	NA	rs7311573
QTS000042	ftp://ftp.ebi.ac.uk/pub/databases/spot/eQTL/sumstats/QTS000042/QTD000753/QTD000753.all.tsv.gz	ILMN_1711699	12	122490286	G	C	chr12_122490286_G_C	65	0.411458	0.241696	0.174763	0.148194	SNP	113	192	NA	ENSG00000130787	ENSG00000130787	NA	rs7311573
QTS000042	ftp://ftp.ebi.ac.uk/pub/databases/spot/eQTL/sumstats/QTS000042/QTD000753/QTD000753.all.tsv.gz	ILMN_1723058	12	122490286	G	C	chr12_122490286_G_C	65	0.411458	0.807992	0.0347864	0.142682	SNP	113	192	NA	ENSG00000130779	ENSG00000130779	NA	rs7311573
QTS000042	ftp://ftp.ebi.ac.uk/pub/databases/spot/eQTL/sumstats/QTS000042/QTD000753/QTD000753.all.tsv.gz	ILMN_1724148	12	122490286	G	C	chr12_122490286_G_C	65	0.411458	0.783307	-0.034511	0.125078	SNP	113	192	NA	ENSG00000276045	ENSG00000276045	NA	rs7311573
QTS000042	ftp://ftp.ebi.ac.uk/pub/databases/spot/eQTL/sumstats/QTS000042/QTD000753/QTD000753.all.tsv.gz	ILMN_1732516	12	122490286	G	C	chr12_122490286_G_C	65	0.411458	0.278677	0.155052	0.142181	SNP	113	192	NA	ENSG00000184445	ENSG00000184445	NA	rs7311573
QTS000042	ftp://ftp.ebi.ac.uk/pub/databases/spot/eQTL/sumstats/QTS000042/QTD000753/QTD000753.all.tsv.gz	ILMN_1732767	12	122490286	G	C	chr12_122490286_G_C	65	0.411458	0.710551	-0.056013	0.150408	SNP	113	192	NA	ENSG00000110801	ENSG00000110801	NA	rs7311573
QTS000042	ftp://ftp.ebi.ac.uk/pub/databases/spot/eQTL/sumstats/QTS000042/QTD000753/QTD000753.all.tsv.gz	ILMN_1739943	12	122490286	G	C	chr12_122490286_G_C	65	0.411458	0.846148	0.0297541	0.152859	SNP	113	192	NA	ENSG00000139697	ENSG00000139697	NA	rs7311573
QTS000042	ftp://ftp.ebi.ac.uk/pub/databases/spot/eQTL/sumstats/QTS000042/QTD000753/QTD000753.all.tsv.gz	ILMN_1750497	12	122490286	G	C	chr12_122490286_G_C	65	0.411458	0.532047	-0.0616937	0.09831	SNP	113	192	NA	ENSG00000182782	ENSG00000182782	NA	rs7311573
QTS000042	ftp://ftp.ebi.ac.uk/pub/databases/spot/eQTL/sumstats/QTS000042/QTD000753/QTD000753.all.tsv.gz	ILMN_1760954	12	122490286	G	C	chr12_122490286_G_C	65	0.411458	0.116105	0.201932	0.12715	SNP	113	192	NA	ENSG00000139726	ENSG00000139726	NA	rs7311573
QTS000042	ftp://ftp.ebi.ac.uk/pub/databases/spot/eQTL/sumstats/QTS000042/QTD000753/QTD000753.all.tsv.gz	ILMN_1772845	12	122490286	G	C	chr12_122490286_G_C	65	0.411458	0.690128	0.0421011	0.105228	SNP	113	192	NA	ENSG00000184209	ENSG00000184209	NA	rs7311573
QTS000042	ftp://ftp.ebi.ac.uk/pub/databases/spot/eQTL/sumstats/QTS000042/QTD000753/QTD000753.all.tsv.gz	ILMN_1788887	12	122490286	G	C	chr12_122490286_G_C	65	0.411458	0.0400688	-0.323592	0.155111	SNP	113	192	NA	ENSG00000212694	ENSG00000212694	NA	rs7311573
QTS000042	ftp://ftp.ebi.ac.uk/pub/databases/spot/eQTL/sumstats/QTS000042/QTD000753/QTD000753.all.tsv.gz	ILMN_1788928	12	122490286	G	C	chr12_122490286_G_C	65	0.411458	0.858102	0.028987	0.161618	SNP	113	192	NA	ENSG00000150967	ENSG00000150967	NA	rs7311573
QTS000042	ftp://ftp.ebi.ac.uk/pub/databases/spot/eQTL/sumstats/QTS000042/QTD000753/QTD000753.all.tsv.gz	ILMN_1791149	12	122490286	G	C	chr12_122490286_G_C	65	0.411458	0.870813	-0.0235745	0.144509	SNP	113	192	NA	ENSG00000182196	ENSG00000182196	NA	rs7311573
QTS000042	ftp://ftp.ebi.ac.uk/pub/databases/spot/eQTL/sumstats/QTS000042/QTD000753/QTD000753.all.tsv.gz	ILMN_1792092	12	122490286	G	C	chr12_122490286_G_C	65	0.411458	0.621773	0.057103	0.11531	SNP	113	192	NA	ENSG00000033030	ENSG00000033030	NA	rs7311573
QTS000042	ftp://ftp.ebi.ac.uk/pub/databases/spot/eQTL/sumstats/QTS000042/QTD000753/QTD000753.all.tsv.gz	ILMN_1794260	12	122490286	G	C	chr12_122490286_G_C	65	0.411458	0.246731	-0.14437	0.123747	SNP	113	192	NA	ENSG00000089094	ENSG00000089094	NA	rs7311573
QTS000042	ftp://ftp.ebi.ac.uk/pub/databases/spot/eQTL/sumstats/QTS000042/QTD000753/QTD000753.all.tsv.gz	ILMN_1811272	12	122490286	G	C	chr12_122490286_G_C	65	0.411458	0.2957	0.1711	0.162579	SNP	113	192	NA	ENSG00000196917	ENSG00000196917	NA	rs7311573
QTS000042	ftp://ftp.ebi.ac.uk/pub/databases/spot/eQTL/sumstats/QTS000042/QTD000753/QTD000753.all.tsv.gz	ILMN_1813573	12	122490286	G	C	chr12_122490286_G_C	65	0.411458	0.852897	-0.0240146	0.129104	SNP	113	192	NA	ENSG00000139718	ENSG00000139718	NA	rs7311573
QTS000042	ftp://ftp.ebi.ac.uk/pub/databases/spot/eQTL/sumstats/QTS000042/QTD000753/QTD000753.all.tsv.gz	ILMN_1849192	12	122490286	G	C	chr12_122490286_G_C	65	0.411458	0.989831	0.00203811	0.159419	SNP	113	192	NA	ENSG00000256546	ENSG00000256546	NA	rs7311573
QTS000042	ftp://ftp.ebi.ac.uk/pub/databases/spot/eQTL/sumstats/QTS000042/QTD000753/QTD000753.all.tsv.gz	ILMN_2098947	12	122490286	G	C	chr12_122490286_G_C	65	0.411458	0.359837	-0.13659	0.148333	SNP	113	192	NA	ENSG00000212694	ENSG00000212694	NA	rs7311573
QTS000042	ftp://ftp.ebi.ac.uk/pub/databases/spot/eQTL/sumstats/QTS000042/QTD000753/QTD000753.all.tsv.gz	ILMN_2310589	12	122490286	G	C	chr12_122490286_G_C	65	0.411458	0.394647	0.0836243	0.097724	SNP	113	192	NA	ENSG00000184047	ENSG00000184047	NA	rs7311573
QTS000042	ftp://ftp.ebi.ac.uk/pub/databases/spot/eQTL/sumstats/QTS000042/QTD000753/QTD000753.all.tsv.gz	ILMN_2332990	12	122490286	G	C	chr12_122490286_G_C	65	0.411458	0.813293	0.0267385	0.112848	SNP	113	192	NA	ENSG00000184047	ENSG00000184047	NA	rs7311573
QTS000042	ftp://ftp.ebi.ac.uk/pub/databases/spot/eQTL/sumstats/QTS000042/QTD000753/QTD000753.all.tsv.gz	ILMN_2343047	12	122490286	G	C	chr12_122490286_G_C	65	0.411458	0.506566	-0.0996365	0.149352	SNP	113	192	NA	ENSG00000150967	ENSG00000150967	NA	rs7311573
QTS000042	ftp://ftp.ebi.ac.uk/pub/databases/spot/eQTL/sumstats/QTS000042/QTD000753/QTD000753.all.tsv.gz	ILMN_2343048	12	122490286	G	C	chr12_122490286_G_C	65	0.411458	0.718149	-0.0535292	0.147797	SNP	113	192	NA	ENSG00000150967	ENSG00000150967	NA	rs7311573
QTS000042	ftp://ftp.ebi.ac.uk/pub/databases/spot/eQTL/sumstats/QTS000042/QTD000753/QTD000753.all.tsv.gz	ILMN_2358277	12	122490286	G	C	chr12_122490286_G_C	65	0.411458	0.751613	0.0321768	0.10132	SNP	113	192	NA	ENSG00000111011	ENSG00000111011	NA	rs7311573
QTS000042	ftp://ftp.ebi.ac.uk/pub/databases/spot/eQTL/sumstats/QTS000042/QTD000753/QTD000753.all.tsv.gz	ILMN_2358278	12	122490286	G	C	chr12_122490286_G_C	65	0.411458	0.299882	-0.117335	0.112467	SNP	113	192	NA	ENSG00000111011	ENSG00000111011	NA	rs7311573
QTS000042	ftp://ftp.ebi.ac.uk/pub/databases/spot/eQTL/sumstats/QTS000042/QTD000753/QTD000753.all.tsv.gz	ILMN_2393144	12	122490286	G	C	chr12_122490286_G_C	65	0.411458	0.200126	-0.163789	0.126812	SNP	113	192	NA	ENSG00000182196	ENSG00000182196	NA	rs7311573
QTS000042	ftp://ftp.ebi.ac.uk/pub/databases/spot/eQTL/sumstats/QTS000042/QTD000753/QTD000753.all.tsv.gz	ILMN_2395285	12	122490286	G	C	chr12_122490286_G_C	65	0.411458	0.704369	-0.0365706	0.0960474	SNP	113	192	NA	ENSG00000184209	ENSG00000184209	NA	rs7311573
QTS000042	ftp://ftp.ebi.ac.uk/pub/databases/spot/eQTL/sumstats/QTS000042/QTD000753/QTD000753.all.tsv.gz	ILMN_2396148	12	122490286	G	C	chr12_122490286_G_C	65	0.411458	0.459675	0.114033	0.153501	SNP	113	192	NA	ENSG00000130787	ENSG00000130787	NA	rs7311573
QTS000042	ftp://ftp.ebi.ac.uk/pub/databases/spot/eQTL/sumstats/QTS000042/QTD000753/QTD000753.all.tsv.gz	ILMN_2404085	12	122490286	G	C	chr12_122490286_G_C	65	0.411458	0.448988	0.0691526	0.0909005	SNP	113	192	NA	ENSG00000130779	ENSG00000130779	NA	rs7311573
QTS000042	ftp://ftp.ebi.ac.uk/pub/databases/spot/eQTL/sumstats/QTS000042/QTD000753/QTD000753.all.tsv.gz	ILMN_3208881	12	122490286	G	C	chr12_122490286_G_C	65	0.411458	0.300863	0.125567	0.120603	SNP	113	192	NA	ENSG00000183955	ENSG00000183955	NA	rs7311573
QTS000042	ftp://ftp.ebi.ac.uk/pub/databases/spot/eQTL/sumstats/QTS000042/QTD000753/QTD000753.all.tsv.gz	ILMN_3229052	12	122490286	G	C	chr12_122490286_G_C	65	0.411458	0.0325456	0.346364	0.159281	SNP	113	192	NA	ENSG00000184209	ENSG00000184209	NA	rs7311573
QTS000042	ftp://ftp.ebi.ac.uk/pub/databases/spot/eQTL/sumstats/QTS000042/QTD000753/QTD000753.all.tsv.gz	ILMN_3249006	12	122490286	G	C	chr12_122490286_G_C	65	0.411458	0.566332	0.0663777	0.11528	SNP	113	192	NA	ENSG00000183955	ENSG00000183955	NA	rs7311573
QTS000042	ftp://ftp.ebi.ac.uk/pub/databases/spot/eQTL/sumstats/QTS000042/QTD000753/QTD000753.all.tsv.gz	ILMN_1651464	12	122490700	GT	G	chr12_122490700_GT_G	66	0.416667	0.611752	0.0828627	0.162627	INDEL	112	192	NA	ENSG00000089094	ENSG00000089094	NA	rs11318334
QTS000042	ftp://ftp.ebi.ac.uk/pub/databases/spot/eQTL/sumstats/QTS000042/QTD000753/QTD000753.all.tsv.gz	ILMN_1651936	12	122490700	GT	G	chr12_122490700_GT_G	66	0.416667	0.677186	-0.0593183	0.141978	INDEL	112	192	NA	ENSG00000183955	ENSG00000183955	NA	rs11318334
QTS000042	ftp://ftp.ebi.ac.uk/pub/databases/spot/eQTL/sumstats/QTS000042/QTD000753/QTD000753.all.tsv.gz	ILMN_1652918	12	122490700	GT	G	chr12_122490700_GT_G	66	0.416667	0.492048	-0.10748	0.155733	INDEL	112	192	NA	ENSG00000139725	ENSG00000139725	NA	rs11318334
QTS000042	ftp://ftp.ebi.ac.uk/pub/databases/spot/eQTL/sumstats/QTS000042/QTD000753/QTD000753.all.tsv.gz	ILMN_1654421	12	122490700	GT	G	chr12_122490700_GT_G	66	0.416667	0.705667	0.0552984	0.145906	INDEL	112	192	NA	ENSG00000051825	ENSG00000051825	NA	rs11318334
QTS000042	ftp://ftp.ebi.ac.uk/pub/databases/spot/eQTL/sumstats/QTS000042/QTD000753/QTD000753.all.tsv.gz	ILMN_1658232	12	122490700	GT	G	chr12_122490700_GT_G	66	0.416667	0.297316	0.168643	0.160784	INDEL	112	192	NA	ENSG00000089094	ENSG00000089094	NA	rs11318334
QTS000042	ftp://ftp.ebi.ac.uk/pub/databases/spot/eQTL/sumstats/QTS000042/QTD000753/QTD000753.all.tsv.gz	ILMN_1662316	12	122490700	GT	G	chr12_122490700_GT_G	66	0.416667	0.26406	0.163753	0.145616	INDEL	112	192	NA	ENSG00000139719	ENSG00000139719	NA	rs11318334
QTS000042	ftp://ftp.ebi.ac.uk/pub/databases/spot/eQTL/sumstats/QTS000042/QTD000753/QTD000753.all.tsv.gz	ILMN_1665335	12	122490700	GT	G	chr12_122490700_GT_G	66	0.416667	0.556822	0.0554546	0.0939931	INDEL	112	192	NA	ENSG00000184047	ENSG00000184047	NA	rs11318334
QTS000042	ftp://ftp.ebi.ac.uk/pub/databases/spot/eQTL/sumstats/QTS000042/QTD000753/QTD000753.all.tsv.gz	ILMN_1667510	12	122490700	GT	G	chr12_122490700_GT_G	66	0.416667	0.236862	0.187168	0.157075	INDEL	112	192	NA	ENSG00000130921	ENSG00000130921	NA	rs11318334
QTS000042	ftp://ftp.ebi.ac.uk/pub/databases/spot/eQTL/sumstats/QTS000042/QTD000753/QTD000753.all.tsv.gz	ILMN_1668743	12	122490700	GT	G	chr12_122490700_GT_G	66	0.416667	0.207442	0.137878	0.108508	INDEL	112	192	NA	ENSG00000150977	ENSG00000150977	NA	rs11318334
QTS000042	ftp://ftp.ebi.ac.uk/pub/databases/spot/eQTL/sumstats/QTS000042/QTD000753/QTD000753.all.tsv.gz	ILMN_1677693	12	122490700	GT	G	chr12_122490700_GT_G	66	0.416667	0.697715	-0.0402273	0.103207	INDEL	112	192	NA	ENSG00000255398	ENSG00000255398	NA	rs11318334
QTS000042	ftp://ftp.ebi.ac.uk/pub/databases/spot/eQTL/sumstats/QTS000042/QTD000753/QTD000753.all.tsv.gz	ILMN_1678490	12	122490700	GT	G	chr12_122490700_GT_G	66	0.416667	0.143375	0.15286	0.103459	INDEL	112	192	NA	ENSG00000150977	ENSG00000150977	NA	rs11318334
QTS000042	ftp://ftp.ebi.ac.uk/pub/databases/spot/eQTL/sumstats/QTS000042/QTD000753/QTD000753.all.tsv.gz	ILMN_1684038	12	122490700	GT	G	chr12_122490700_GT_G	66	0.416667	0.395054	0.129654	0.151645	INDEL	112	192	NA	ENSG00000130779	ENSG00000130779	NA	rs11318334
QTS000042	ftp://ftp.ebi.ac.uk/pub/databases/spot/eQTL/sumstats/QTS000042/QTD000753/QTD000753.all.tsv.gz	ILMN_1706886	12	122490700	GT	G	chr12_122490700_GT_G	66	0.416667	0.776187	-0.0480927	0.16861	INDEL	112	192	NA	ENSG00000110987	ENSG00000110987	NA	rs11318334
QTS000042	ftp://ftp.ebi.ac.uk/pub/databases/spot/eQTL/sumstats/QTS000042/QTD000753/QTD000753.all.tsv.gz	ILMN_1710427	12	122490700	GT	G	chr12_122490700_GT_G	66	0.416667	0.205912	-0.147972	0.116057	INDEL	112	192	NA	ENSG00000139722	ENSG00000139722	NA	rs11318334
QTS000042	ftp://ftp.ebi.ac.uk/pub/databases/spot/eQTL/sumstats/QTS000042/QTD000753/QTD000753.all.tsv.gz	ILMN_1711699	12	122490700	GT	G	chr12_122490700_GT_G	66	0.416667	0.334598	0.145891	0.150309	INDEL	112	192	NA	ENSG00000130787	ENSG00000130787	NA	rs11318334
QTS000042	ftp://ftp.ebi.ac.uk/pub/databases/spot/eQTL/sumstats/QTS000042/QTD000753/QTD000753.all.tsv.gz	ILMN_1723058	12	122490700	GT	G	chr12_122490700_GT_G	66	0.416667	0.681134	0.0594785	0.144231	INDEL	112	192	NA	ENSG00000130779	ENSG00000130779	NA	rs11318334
QTS000042	ftp://ftp.ebi.ac.uk/pub/databases/spot/eQTL/sumstats/QTS000042/QTD000753/QTD000753.all.tsv.gz	ILMN_1724148	12	122490700	GT	G	chr12_122490700_GT_G	66	0.416667	0.676271	-0.0529871	0.126444	INDEL	112	192	NA	ENSG00000276045	ENSG00000276045	NA	rs11318334
QTS000042	ftp://ftp.ebi.ac.uk/pub/databases/spot/eQTL/sumstats/QTS000042/QTD000753/QTD000753.all.tsv.gz	ILMN_1732516	12	122490700	GT	G	chr12_122490700_GT_G	66	0.416667	0.332363	0.140446	0.144028	INDEL	112	192	NA	ENSG00000184445	ENSG00000184445	NA	rs11318334
QTS000042	ftp://ftp.ebi.ac.uk/pub/databases/spot/eQTL/sumstats/QTS000042/QTD000753/QTD000753.all.tsv.gz	ILMN_1732767	12	122490700	GT	G	chr12_122490700_GT_G	66	0.416667	0.735424	-0.0515946	0.152165	INDEL	112	192	NA	ENSG00000110801	ENSG00000110801	NA	rs11318334
QTS000042	ftp://ftp.ebi.ac.uk/pub/databases/spot/eQTL/sumstats/QTS000042/QTD000753/QTD000753.all.tsv.gz	ILMN_1739943	12	122490700	GT	G	chr12_122490700_GT_G	66	0.416667	0.9151	0.0165376	0.154648	INDEL	112	192	NA	ENSG00000139697	ENSG00000139697	NA	rs11318334
QTS000042	ftp://ftp.ebi.ac.uk/pub/databases/spot/eQTL/sumstats/QTS000042/QTD000753/QTD000753.all.tsv.gz	ILMN_1750497	12	122490700	GT	G	chr12_122490700_GT_G	66	0.416667	0.557745	-0.0585499	0.0994726	INDEL	112	192	NA	ENSG00000182782	ENSG00000182782	NA	rs11318334
QTS000042	ftp://ftp.ebi.ac.uk/pub/databases/spot/eQTL/sumstats/QTS000042/QTD000753/QTD000753.all.tsv.gz	ILMN_1760954	12	122490700	GT	G	chr12_122490700_GT_G	66	0.416667	0.16921	0.179023	0.129075	INDEL	112	192	NA	ENSG00000139726	ENSG00000139726	NA	rs11318334
QTS000042	ftp://ftp.ebi.ac.uk/pub/databases/spot/eQTL/sumstats/QTS000042/QTD000753/QTD000753.all.tsv.gz	ILMN_1772845	12	122490700	GT	G	chr12_122490700_GT_G	66	0.416667	0.654351	0.0478195	0.106415	INDEL	112	192	NA	ENSG00000184209	ENSG00000184209	NA	rs11318334
QTS000042	ftp://ftp.ebi.ac.uk/pub/databases/spot/eQTL/sumstats/QTS000042/QTD000753/QTD000753.all.tsv.gz	ILMN_1788887	12	122490700	GT	G	chr12_122490700_GT_G	66	0.416667	0.0259229	-0.354313	0.156184	INDEL	112	192	NA	ENSG00000212694	ENSG00000212694	NA	rs11318334
QTS000042	ftp://ftp.ebi.ac.uk/pub/databases/spot/eQTL/sumstats/QTS000042/QTD000753/QTD000753.all.tsv.gz	ILMN_1788928	12	122490700	GT	G	chr12_122490700_GT_G	66	0.416667	0.905364	0.0194984	0.1635	INDEL	112	192	NA	ENSG00000150967	ENSG00000150967	NA	rs11318334
QTS000042	ftp://ftp.ebi.ac.uk/pub/databases/spot/eQTL/sumstats/QTS000042/QTD000753/QTD000753.all.tsv.gz	ILMN_1791149	12	122490700	GT	G	chr12_122490700_GT_G	66	0.416667	0.923444	0.0140918	0.146191	INDEL	112	192	NA	ENSG00000182196	ENSG00000182196	NA	rs11318334
QTS000042	ftp://ftp.ebi.ac.uk/pub/databases/spot/eQTL/sumstats/QTS000042/QTD000753/QTD000753.all.tsv.gz	ILMN_1792092	12	122490700	GT	G	chr12_122490700_GT_G	66	0.416667	0.744943	0.0381049	0.116738	INDEL	112	192	NA	ENSG00000033030	ENSG00000033030	NA	rs11318334
QTS000042	ftp://ftp.ebi.ac.uk/pub/databases/spot/eQTL/sumstats/QTS000042/QTD000753/QTD000753.all.tsv.gz	ILMN_1794260	12	122490700	GT	G	chr12_122490700_GT_G	66	0.416667	0.25833	-0.142535	0.125223	INDEL	112	192	NA	ENSG00000089094	ENSG00000089094	NA	rs11318334
QTS000042	ftp://ftp.ebi.ac.uk/pub/databases/spot/eQTL/sumstats/QTS000042/QTD000753/QTD000753.all.tsv.gz	ILMN_1811272	12	122490700	GT	G	chr12_122490700_GT_G	66	0.416667	0.319666	0.164759	0.164558	INDEL	112	192	NA	ENSG00000196917	ENSG00000196917	NA	rs11318334
QTS000042	ftp://ftp.ebi.ac.uk/pub/databases/spot/eQTL/sumstats/QTS000042/QTD000753/QTD000753.all.tsv.gz	ILMN_1813573	12	122490700	GT	G	chr12_122490700_GT_G	66	0.416667	0.964136	-0.00589117	0.130619	INDEL	112	192	NA	ENSG00000139718	ENSG00000139718	NA	rs11318334
QTS000042	ftp://ftp.ebi.ac.uk/pub/databases/spot/eQTL/sumstats/QTS000042/QTD000753/QTD000753.all.tsv.gz	ILMN_1849192	12	122490700	GT	G	chr12_122490700_GT_G	66	0.416667	0.951606	-0.00981659	0.161255	INDEL	112	192	NA	ENSG00000256546	ENSG00000256546	NA	rs11318334
QTS000042	ftp://ftp.ebi.ac.uk/pub/databases/spot/eQTL/sumstats/QTS000042/QTD000753/QTD000753.all.tsv.gz	ILMN_2098947	12	122490700	GT	G	chr12_122490700_GT_G	66	0.416667	0.318629	-0.150407	0.1499	INDEL	112	192	NA	ENSG00000212694	ENSG00000212694	NA	rs11318334
QTS000042	ftp://ftp.ebi.ac.uk/pub/databases/spot/eQTL/sumstats/QTS000042/QTD000753/QTD000753.all.tsv.gz	ILMN_2310589	12	122490700	GT	G	chr12_122490700_GT_G	66	0.416667	0.426909	0.0789742	0.0989079	INDEL	112	192	NA	ENSG00000184047	ENSG00000184047	NA	rs11318334
QTS000042	ftp://ftp.ebi.ac.uk/pub/databases/spot/eQTL/sumstats/QTS000042/QTD000753/QTD000753.all.tsv.gz	ILMN_2332990	12	122490700	GT	G	chr12_122490700_GT_G	66	0.416667	0.802611	0.0286254	0.114145	INDEL	112	192	NA	ENSG00000184047	ENSG00000184047	NA	rs11318334
QTS000042	ftp://ftp.ebi.ac.uk/pub/databases/spot/eQTL/sumstats/QTS000042/QTD000753/QTD000753.all.tsv.gz	ILMN_2343047	12	122490700	GT	G	chr12_122490700_GT_G	66	0.416667	0.502774	-0.101684	0.151068	INDEL	112	192	NA	ENSG00000150967	ENSG00000150967	NA	rs11318334
QTS000042	ftp://ftp.ebi.ac.uk/pub/databases/spot/eQTL/sumstats/QTS000042/QTD000753/QTD000753.all.tsv.gz	ILMN_2343048	12	122490700	GT	G	chr12_122490700_GT_G	66	0.416667	0.711105	-0.0555615	0.149495	INDEL	112	192	NA	ENSG00000150967	ENSG00000150967	NA	rs11318334
QTS000042	ftp://ftp.ebi.ac.uk/pub/databases/spot/eQTL/sumstats/QTS000042/QTD000753/QTD000753.all.tsv.gz	ILMN_2358277	12	122490700	GT	G	chr12_122490700_GT_G	66	0.416667	0.790786	0.0272831	0.102507	INDEL	112	192	NA	ENSG00000111011	ENSG00000111011	NA	rs11318334
QTS000042	ftp://ftp.ebi.ac.uk/pub/databases/spot/eQTL/sumstats/QTS000042/QTD000753/QTD000753.all.tsv.gz	ILMN_2358278	12	122490700	GT	G	chr12_122490700_GT_G	66	0.416667	0.299149	-0.118867	0.113762	INDEL	112	192	NA	ENSG00000111011	ENSG00000111011	NA	rs11318334
QTS000042	ftp://ftp.ebi.ac.uk/pub/databases/spot/eQTL/sumstats/QTS000042/QTD000753/QTD000753.all.tsv.gz	ILMN_2393144	12	122490700	GT	G	chr12_122490700_GT_G	66	0.416667	0.205153	-0.163862	0.128303	INDEL	112	192	NA	ENSG00000182196	ENSG00000182196	NA	rs11318334
QTS000042	ftp://ftp.ebi.ac.uk/pub/databases/spot/eQTL/sumstats/QTS000042/QTD000753/QTD000753.all.tsv.gz	ILMN_2395285	12	122490700	GT	G	chr12_122490700_GT_G	66	0.416667	0.719939	-0.0349575	0.0971645	INDEL	112	192	NA	ENSG00000184209	ENSG00000184209	NA	rs11318334
QTS000042	ftp://ftp.ebi.ac.uk/pub/databases/spot/eQTL/sumstats/QTS000042/QTD000753/QTD000753.all.tsv.gz	ILMN_2396148	12	122490700	GT	G	chr12_122490700_GT_G	66	0.416667	0.543947	0.0947255	0.155442	INDEL	112	192	NA	ENSG00000130787	ENSG00000130787	NA	rs11318334
QTS000042	ftp://ftp.ebi.ac.uk/pub/databases/spot/eQTL/sumstats/QTS000042/QTD000753/QTD000753.all.tsv.gz	ILMN_2404085	12	122490700	GT	G	chr12_122490700_GT_G	66	0.416667	0.34849	0.0865384	0.0917768	INDEL	112	192	NA	ENSG00000130779	ENSG00000130779	NA	rs11318334
QTS000042	ftp://ftp.ebi.ac.uk/pub/databases/spot/eQTL/sumstats/QTS000042/QTD000753/QTD000753.all.tsv.gz	ILMN_3208881	12	122490700	GT	G	chr12_122490700_GT_G	66	0.416667	0.31794	0.122637	0.122049	INDEL	112	192	NA	ENSG00000183955	ENSG00000183955	NA	rs11318334
QTS000042	ftp://ftp.ebi.ac.uk/pub/databases/spot/eQTL/sumstats/QTS000042/QTD000753/QTD000753.all.tsv.gz	ILMN_3229052	12	122490700	GT	G	chr12_122490700_GT_G	66	0.416667	0.0305745	0.354329	0.161013	INDEL	112	192	NA	ENSG00000184209	ENSG00000184209	NA	rs11318334
QTS000042	ftp://ftp.ebi.ac.uk/pub/databases/spot/eQTL/sumstats/QTS000042/QTD000753/QTD000753.all.tsv.gz	ILMN_3249006	12	122490700	GT	G	chr12_122490700_GT_G	66	0.416667	0.503821	0.0782413	0.116526	INDEL	112	192	NA	ENSG00000183955	ENSG00000183955	NA	rs11318334
QTS000042	ftp://ftp.ebi.ac.uk/pub/databases/spot/eQTL/sumstats/QTS000042/QTD000753/QTD000753.all.tsv.gz	ILMN_1651464	12	122491402	A	G	chr12_122491402_A_G	65	0.411458	0.653481	0.0724803	0.16086	SNP	113	192	NA	ENSG00000089094	ENSG00000089094	NA	rs7303688
QTS000042	ftp://ftp.ebi.ac.uk/pub/databases/spot/eQTL/sumstats/QTS000042/QTD000753/QTD000753.all.tsv.gz	ILMN_1651936	12	122491402	A	G	chr12_122491402_A_G	65	0.411458	0.643238	-0.0652488	0.140352	SNP	113	192	NA	ENSG00000183955	ENSG00000183955	NA	rs7303688
QTS000042	ftp://ftp.ebi.ac.uk/pub/databases/spot/eQTL/sumstats/QTS000042/QTD000753/QTD000753.all.tsv.gz	ILMN_1652918	12	122491402	A	G	chr12_122491402_A_G	65	0.411458	0.491285	-0.106462	0.153986	SNP	113	192	NA	ENSG00000139725	ENSG00000139725	NA	rs7303688
QTS000042	ftp://ftp.ebi.ac.uk/pub/databases/spot/eQTL/sumstats/QTS000042/QTD000753/QTD000753.all.tsv.gz	ILMN_1654421	12	122491402	A	G	chr12_122491402_A_G	65	0.411458	0.612473	0.0733096	0.14417	SNP	113	192	NA	ENSG00000051825	ENSG00000051825	NA	rs7303688
QTS000042	ftp://ftp.ebi.ac.uk/pub/databases/spot/eQTL/sumstats/QTS000042/QTD000753/QTD000753.all.tsv.gz	ILMN_1658232	12	122491402	A	G	chr12_122491402_A_G	65	0.411458	0.285247	0.170947	0.158928	SNP	113	192	NA	ENSG00000089094	ENSG00000089094	NA	rs7303688
QTS000042	ftp://ftp.ebi.ac.uk/pub/databases/spot/eQTL/sumstats/QTS000042/QTD000753/QTD000753.all.tsv.gz	ILMN_1662316	12	122491402	A	G	chr12_122491402_A_G	65	0.411458	0.179711	0.19418	0.143497	SNP	113	192	NA	ENSG00000139719	ENSG00000139719	NA	rs7303688
QTS000042	ftp://ftp.ebi.ac.uk/pub/databases/spot/eQTL/sumstats/QTS000042/QTD000753/QTD000753.all.tsv.gz	ILMN_1665335	12	122491402	A	G	chr12_122491402_A_G	65	0.411458	0.612478	0.0472843	0.0929903	SNP	113	192	NA	ENSG00000184047	ENSG00000184047	NA	rs7303688
QTS000042	ftp://ftp.ebi.ac.uk/pub/databases/spot/eQTL/sumstats/QTS000042/QTD000753/QTD000753.all.tsv.gz	ILMN_1667510	12	122491402	A	G	chr12_122491402_A_G	65	0.411458	0.21395	0.194357	0.155176	SNP	113	192	NA	ENSG00000130921	ENSG00000130921	NA	rs7303688
QTS000042	ftp://ftp.ebi.ac.uk/pub/databases/spot/eQTL/sumstats/QTS000042/QTD000753/QTD000753.all.tsv.gz	ILMN_1668743	12	122491402	A	G	chr12_122491402_A_G	65	0.411458	0.171853	0.147632	0.10711	SNP	113	192	NA	ENSG00000150977	ENSG00000150977	NA	rs7303688
QTS000042	ftp://ftp.ebi.ac.uk/pub/databases/spot/eQTL/sumstats/QTS000042/QTD000753/QTD000753.all.tsv.gz	ILMN_1677693	12	122491402	A	G	chr12_122491402_A_G	65	0.411458	0.671668	-0.0434033	0.102032	SNP	113	192	NA	ENSG00000255398	ENSG00000255398	NA	rs7303688
QTS000042	ftp://ftp.ebi.ac.uk/pub/databases/spot/eQTL/sumstats/QTS000042/QTD000753/QTD000753.all.tsv.gz	ILMN_1678490	12	122491402	A	G	chr12_122491402_A_G	65	0.411458	0.115344	0.162474	0.102088	SNP	113	192	NA	ENSG00000150977	ENSG00000150977	NA	rs7303688
QTS000042	ftp://ftp.ebi.ac.uk/pub/databases/spot/eQTL/sumstats/QTS000042/QTD000753/QTD000753.all.tsv.gz	ILMN_1684038	12	122491402	A	G	chr12_122491402_A_G	65	0.411458	0.354512	0.139507	0.149823	SNP	113	192	NA	ENSG00000130779	ENSG00000130779	NA	rs7303688
QTS000042	ftp://ftp.ebi.ac.uk/pub/databases/spot/eQTL/sumstats/QTS000042/QTD000753/QTD000753.all.tsv.gz	ILMN_1706886	12	122491402	A	G	chr12_122491402_A_G	65	0.411458	0.751949	-0.0528662	0.166701	SNP	113	192	NA	ENSG00000110987	ENSG00000110987	NA	rs7303688
QTS000042	ftp://ftp.ebi.ac.uk/pub/databases/spot/eQTL/sumstats/QTS000042/QTD000753/QTD000753.all.tsv.gz	ILMN_1710427	12	122491402	A	G	chr12_122491402_A_G	65	0.411458	0.327374	-0.113515	0.115208	SNP	113	192	NA	ENSG00000139722	ENSG00000139722	NA	rs7303688
QTS000042	ftp://ftp.ebi.ac.uk/pub/databases/spot/eQTL/sumstats/QTS000042/QTD000753/QTD000753.all.tsv.gz	ILMN_1711699	12	122491402	A	G	chr12_122491402_A_G	65	0.411458	0.242036	0.174673	0.148225	SNP	113	192	NA	ENSG00000130787	ENSG00000130787	NA	rs7303688
QTS000042	ftp://ftp.ebi.ac.uk/pub/databases/spot/eQTL/sumstats/QTS000042/QTD000753/QTD000753.all.tsv.gz	ILMN_1723058	12	122491402	A	G	chr12_122491402_A_G	65	0.411458	0.805489	0.0352559	0.142709	SNP	113	192	NA	ENSG00000130779	ENSG00000130779	NA	rs7303688
QTS000042	ftp://ftp.ebi.ac.uk/pub/databases/spot/eQTL/sumstats/QTS000042/QTD000753/QTD000753.all.tsv.gz	ILMN_1724148	12	122491402	A	G	chr12_122491402_A_G	65	0.411458	0.784143	-0.0343813	0.125103	SNP	113	192	NA	ENSG00000276045	ENSG00000276045	NA	rs7303688
QTS000042	ftp://ftp.ebi.ac.uk/pub/databases/spot/eQTL/sumstats/QTS000042/QTD000753/QTD000753.all.tsv.gz	ILMN_1732516	12	122491402	A	G	chr12_122491402_A_G	65	0.411458	0.278777	0.155051	0.14221	SNP	113	192	NA	ENSG00000184445	ENSG00000184445	NA	rs7303688
QTS000042	ftp://ftp.ebi.ac.uk/pub/databases/spot/eQTL/sumstats/QTS000042/QTD000753/QTD000753.all.tsv.gz	ILMN_1732767	12	122491402	A	G	chr12_122491402_A_G	65	0.411458	0.712214	-0.0556876	0.15044	SNP	113	192	NA	ENSG00000110801	ENSG00000110801	NA	rs7303688
QTS000042	ftp://ftp.ebi.ac.uk/pub/databases/spot/eQTL/sumstats/QTS000042/QTD000753/QTD000753.all.tsv.gz	ILMN_1739943	12	122491402	A	G	chr12_122491402_A_G	65	0.411458	0.846187	0.0297524	0.15289	SNP	113	192	NA	ENSG00000139697	ENSG00000139697	NA	rs7303688
QTS000042	ftp://ftp.ebi.ac.uk/pub/databases/spot/eQTL/sumstats/QTS000042/QTD000753/QTD000753.all.tsv.gz	ILMN_1750497	12	122491402	A	G	chr12_122491402_A_G	65	0.411458	0.533696	-0.0614588	0.0983314	SNP	113	192	NA	ENSG00000182782	ENSG00000182782	NA	rs7303688
QTS000042	ftp://ftp.ebi.ac.uk/pub/databases/spot/eQTL/sumstats/QTS000042/QTD000753/QTD000753.all.tsv.gz	ILMN_1760954	12	122491402	A	G	chr12_122491402_A_G	65	0.411458	0.115524	0.202289	0.12717	SNP	113	192	NA	ENSG00000139726	ENSG00000139726	NA	rs7303688
QTS000042	ftp://ftp.ebi.ac.uk/pub/databases/spot/eQTL/sumstats/QTS000042/QTD000753/QTD000753.all.tsv.gz	ILMN_1772845	12	122491402	A	G	chr12_122491402_A_G	65	0.411458	0.691261	0.0419473	0.10525	SNP	113	192	NA	ENSG00000184209	ENSG00000184209	NA	rs7303688
QTS000042	ftp://ftp.ebi.ac.uk/pub/databases/spot/eQTL/sumstats/QTS000042/QTD000753/QTD000753.all.tsv.gz	ILMN_1788887	12	122491402	A	G	chr12_122491402_A_G	65	0.411458	0.0400694	-0.323655	0.155142	SNP	113	192	NA	ENSG00000212694	ENSG00000212694	NA	rs7303688
QTS000042	ftp://ftp.ebi.ac.uk/pub/databases/spot/eQTL/sumstats/QTS000042/QTD000753/QTD000753.all.tsv.gz	ILMN_1788928	12	122491402	A	G	chr12_122491402_A_G	65	0.411458	0.856682	0.0292858	0.16165	SNP	113	192	NA	ENSG00000150967	ENSG00000150967	NA	rs7303688
QTS000042	ftp://ftp.ebi.ac.uk/pub/databases/spot/eQTL/sumstats/QTS000042/QTD000753/QTD000753.all.tsv.gz	ILMN_1791149	12	122491402	A	G	chr12_122491402_A_G	65	0.411458	0.868104	-0.0240782	0.144537	SNP	113	192	NA	ENSG00000182196	ENSG00000182196	NA	rs7303688
QTS000042	ftp://ftp.ebi.ac.uk/pub/databases/spot/eQTL/sumstats/QTS000042/QTD000753/QTD000753.all.tsv.gz	ILMN_1792092	12	122491402	A	G	chr12_122491402_A_G	65	0.411458	0.621632	0.0571374	0.115332	SNP	113	192	NA	ENSG00000033030	ENSG00000033030	NA	rs7303688
QTS000042	ftp://ftp.ebi.ac.uk/pub/databases/spot/eQTL/sumstats/QTS000042/QTD000753/QTD000753.all.tsv.gz	ILMN_1794260	12	122491402	A	G	chr12_122491402_A_G	65	0.411458	0.246629	-0.144429	0.123771	SNP	113	192	NA	ENSG00000089094	ENSG00000089094	NA	rs7303688
QTS000042	ftp://ftp.ebi.ac.uk/pub/databases/spot/eQTL/sumstats/QTS000042/QTD000753/QTD000753.all.tsv.gz	ILMN_1811272	12	122491402	A	G	chr12_122491402_A_G	65	0.411458	0.295012	0.171377	0.162608	SNP	113	192	NA	ENSG00000196917	ENSG00000196917	NA	rs7303688
QTS000042	ftp://ftp.ebi.ac.uk/pub/databases/spot/eQTL/sumstats/QTS000042/QTD000753/QTD000753.all.tsv.gz	ILMN_1813573	12	122491402	A	G	chr12_122491402_A_G	65	0.411458	0.851729	-0.0242122	0.129129	SNP	113	192	NA	ENSG00000139718	ENSG00000139718	NA	rs7303688
QTS000042	ftp://ftp.ebi.ac.uk/pub/databases/spot/eQTL/sumstats/QTS000042/QTD000753/QTD000753.all.tsv.gz	ILMN_1849192	12	122491402	A	G	chr12_122491402_A_G	65	0.411458	0.990079	0.00198884	0.159451	SNP	113	192	NA	ENSG00000256546	ENSG00000256546	NA	rs7303688
QTS000042	ftp://ftp.ebi.ac.uk/pub/databases/spot/eQTL/sumstats/QTS000042/QTD000753/QTD000753.all.tsv.gz	ILMN_2098947	12	122491402	A	G	chr12_122491402_A_G	65	0.411458	0.359867	-0.136609	0.148362	SNP	113	192	NA	ENSG00000212694	ENSG00000212694	NA	rs7303688
QTS000042	ftp://ftp.ebi.ac.uk/pub/databases/spot/eQTL/sumstats/QTS000042/QTD000753/QTD000753.all.tsv.gz	ILMN_2310589	12	122491402	A	G	chr12_122491402_A_G	65	0.411458	0.393662	0.0838145	0.0977416	SNP	113	192	NA	ENSG00000184047	ENSG00000184047	NA	rs7303688
QTS000042	ftp://ftp.ebi.ac.uk/pub/databases/spot/eQTL/sumstats/QTS000042/QTD000753/QTD000753.all.tsv.gz	ILMN_2332990	12	122491402	A	G	chr12_122491402_A_G	65	0.411458	0.814843	0.0265177	0.112871	SNP	113	192	NA	ENSG00000184047	ENSG00000184047	NA	rs7303688
QTS000042	ftp://ftp.ebi.ac.uk/pub/databases/spot/eQTL/sumstats/QTS000042/QTD000753/QTD000753.all.tsv.gz	ILMN_2343047	12	122491402	A	G	chr12_122491402_A_G	65	0.411458	0.505557	-0.0998924	0.14938	SNP	113	192	NA	ENSG00000150967	ENSG00000150967	NA	rs7303688
QTS000042	ftp://ftp.ebi.ac.uk/pub/databases/spot/eQTL/sumstats/QTS000042/QTD000753/QTD000753.all.tsv.gz	ILMN_2343048	12	122491402	A	G	chr12_122491402_A_G	65	0.411458	0.720135	-0.0531462	0.147828	SNP	113	192	NA	ENSG00000150967	ENSG00000150967	NA	rs7303688
QTS000042	ftp://ftp.ebi.ac.uk/pub/databases/spot/eQTL/sumstats/QTS000042/QTD000753/QTD000753.all.tsv.gz	ILMN_2358277	12	122491402	A	G	chr12_122491402_A_G	65	0.411458	0.751922	0.0321419	0.10134	SNP	113	192	NA	ENSG00000111011	ENSG00000111011	NA	rs7303688
QTS000042	ftp://ftp.ebi.ac.uk/pub/databases/spot/eQTL/sumstats/QTS000042/QTD000753/QTD000753.all.tsv.gz	ILMN_2358278	12	122491402	A	G	chr12_122491402_A_G	65	0.411458	0.29973	-0.117395	0.112489	SNP	113	192	NA	ENSG00000111011	ENSG00000111011	NA	rs7303688
QTS000042	ftp://ftp.ebi.ac.uk/pub/databases/spot/eQTL/sumstats/QTS000042/QTD000753/QTD000753.all.tsv.gz	ILMN_2393144	12	122491402	A	G	chr12_122491402_A_G	65	0.411458	0.199716	-0.16397	0.126834	SNP	113	192	NA	ENSG00000182196	ENSG00000182196	NA	rs7303688
QTS000042	ftp://ftp.ebi.ac.uk/pub/databases/spot/eQTL/sumstats/QTS000042/QTD000753/QTD000753.all.tsv.gz	ILMN_2395285	12	122491402	A	G	chr12_122491402_A_G	65	0.411458	0.70647	-0.0363054	0.0960678	SNP	113	192	NA	ENSG00000184209	ENSG00000184209	NA	rs7303688
QTS000042	ftp://ftp.ebi.ac.uk/pub/databases/spot/eQTL/sumstats/QTS000042/QTD000753/QTD000753.all.tsv.gz	ILMN_2396148	12	122491402	A	G	chr12_122491402_A_G	65	0.411458	0.458345	0.114393	0.153528	SNP	113	192	NA	ENSG00000130787	ENSG00000130787	NA	rs7303688
QTS000042	ftp://ftp.ebi.ac.uk/pub/databases/spot/eQTL/sumstats/QTS000042/QTD000753/QTD000753.all.tsv.gz	ILMN_2404085	12	122491402	A	G	chr12_122491402_A_G	65	0.411458	0.449234	0.069129	0.0909189	SNP	113	192	NA	ENSG00000130779	ENSG00000130779	NA	rs7303688
QTS000042	ftp://ftp.ebi.ac.uk/pub/databases/spot/eQTL/sumstats/QTS000042/QTD000753/QTD000753.all.tsv.gz	ILMN_3208881	12	122491402	A	G	chr12_122491402_A_G	65	0.411458	0.301342	0.125468	0.120629	SNP	113	192	NA	ENSG00000183955	ENSG00000183955	NA	rs7303688
QTS000042	ftp://ftp.ebi.ac.uk/pub/databases/spot/eQTL/sumstats/QTS000042/QTD000753/QTD000753.all.tsv.gz	ILMN_3229052	12	122491402	A	G	chr12_122491402_A_G	65	0.411458	0.032901	0.345747	0.159331	SNP	113	192	NA	ENSG00000184209	ENSG00000184209	NA	rs7303688
QTS000042	ftp://ftp.ebi.ac.uk/pub/databases/spot/eQTL/sumstats/QTS000042/QTD000753/QTD000753.all.tsv.gz	ILMN_3249006	12	122491402	A	G	chr12_122491402_A_G	65	0.411458	0.568109	0.0660878	0.115306	SNP	113	192	NA	ENSG00000183955	ENSG00000183955	NA	rs7303688
QTS000042	ftp://ftp.ebi.ac.uk/pub/databases/spot/eQTL/sumstats/QTS000042/QTD000753/QTD000753.all.tsv.gz	ILMN_1651464	12	122491806	C	G	chr12_122491806_C_G	24	0.130208	0.811142	0.0651388	0.271724	SNP	25	192	NA	ENSG00000089094	ENSG00000089094	NA	rs35483694
QTS000042	ftp://ftp.ebi.ac.uk/pub/databases/spot/eQTL/sumstats/QTS000042/QTD000753/QTD000753.all.tsv.gz	ILMN_1651936	12	122491806	C	G	chr12_122491806_C_G	24	0.130208	0.486921	-0.165152	0.236481	SNP	25	192	NA	ENSG00000183955	ENSG00000183955	NA	rs35483694
QTS000042	ftp://ftp.ebi.ac.uk/pub/databases/spot/eQTL/sumstats/QTS000042/QTD000753/QTD000753.all.tsv.gz	ILMN_1652918	12	122491806	C	G	chr12_122491806_C_G	24	0.130208	0.539619	-0.160176	0.260038	SNP	25	192	NA	ENSG00000139725	ENSG00000139725	NA	rs35483694
QTS000042	ftp://ftp.ebi.ac.uk/pub/databases/spot/eQTL/sumstats/QTS000042/QTD000753/QTD000753.all.tsv.gz	ILMN_1654421	12	122491806	C	G	chr12_122491806_C_G	24	0.130208	0.553146	0.144811	0.243174	SNP	25	192	NA	ENSG00000051825	ENSG00000051825	NA	rs35483694
QTS000042	ftp://ftp.ebi.ac.uk/pub/databases/spot/eQTL/sumstats/QTS000042/QTD000753/QTD000753.all.tsv.gz	ILMN_1658232	12	122491806	C	G	chr12_122491806_C_G	24	0.130208	0.602228	0.141092	0.269658	SNP	25	192	NA	ENSG00000089094	ENSG00000089094	NA	rs35483694
QTS000042	ftp://ftp.ebi.ac.uk/pub/databases/spot/eQTL/sumstats/QTS000042/QTD000753/QTD000753.all.tsv.gz	ILMN_1662316	12	122491806	C	G	chr12_122491806_C_G	24	0.130208	0.507243	0.162658	0.244209	SNP	25	192	NA	ENSG00000139719	ENSG00000139719	NA	rs35483694
QTS000042	ftp://ftp.ebi.ac.uk/pub/databases/spot/eQTL/sumstats/QTS000042/QTD000753/QTD000753.all.tsv.gz	ILMN_1665335	12	122491806	C	G	chr12_122491806_C_G	24	0.130208	0.843592	0.0311042	0.15715	SNP	25	192	NA	ENSG00000184047	ENSG00000184047	NA	rs35483694
QTS000042	ftp://ftp.ebi.ac.uk/pub/databases/spot/eQTL/sumstats/QTS000042/QTD000753/QTD000753.all.tsv.gz	ILMN_1667510	12	122491806	C	G	chr12_122491806_C_G	24	0.130208	0.169015	0.36263	0.261334	SNP	25	192	NA	ENSG00000130921	ENSG00000130921	NA	rs35483694
QTS000042	ftp://ftp.ebi.ac.uk/pub/databases/spot/eQTL/sumstats/QTS000042/QTD000753/QTD000753.all.tsv.gz	ILMN_1668743	12	122491806	C	G	chr12_122491806_C_G	24	0.130208	0.0832097	0.314826	0.179516	SNP	25	192	NA	ENSG00000150977	ENSG00000150977	NA	rs35483694
QTS000042	ftp://ftp.ebi.ac.uk/pub/databases/spot/eQTL/sumstats/QTS000042/QTD000753/QTD000753.all.tsv.gz	ILMN_1677693	12	122491806	C	G	chr12_122491806_C_G	24	0.130208	0.170735	-0.23551	0.170417	SNP	25	192	NA	ENSG00000255398	ENSG00000255398	NA	rs35483694
QTS000042	ftp://ftp.ebi.ac.uk/pub/databases/spot/eQTL/sumstats/QTS000042/QTD000753/QTD000753.all.tsv.gz	ILMN_1678490	12	122491806	C	G	chr12_122491806_C_G	24	0.130208	0.0316579	0.371748	0.17005	SNP	25	192	NA	ENSG00000150977	ENSG00000150977	NA	rs35483694
QTS000042	ftp://ftp.ebi.ac.uk/pub/databases/spot/eQTL/sumstats/QTS000042/QTD000753/QTD000753.all.tsv.gz	ILMN_1684038	12	122491806	C	G	chr12_122491806_C_G	24	0.130208	0.967061	-0.0105286	0.254186	SNP	25	192	NA	ENSG00000130779	ENSG00000130779	NA	rs35483694
QTS000042	ftp://ftp.ebi.ac.uk/pub/databases/spot/eQTL/sumstats/QTS000042/QTD000753/QTD000753.all.tsv.gz	ILMN_1706886	12	122491806	C	G	chr12_122491806_C_G	24	0.130208	0.593918	0.150421	0.281023	SNP	25	192	NA	ENSG00000110987	ENSG00000110987	NA	rs35483694
QTS000042	ftp://ftp.ebi.ac.uk/pub/databases/spot/eQTL/sumstats/QTS000042/QTD000753/QTD000753.all.tsv.gz	ILMN_1710427	12	122491806	C	G	chr12_122491806_C_G	24	0.130208	0.269694	0.215732	0.194128	SNP	25	192	NA	ENSG00000139722	ENSG00000139722	NA	rs35483694
QTS000042	ftp://ftp.ebi.ac.uk/pub/databases/spot/eQTL/sumstats/QTS000042/QTD000753/QTD000753.all.tsv.gz	ILMN_1711699	12	122491806	C	G	chr12_122491806_C_G	24	0.130208	0.575039	-0.141729	0.251784	SNP	25	192	NA	ENSG00000130787	ENSG00000130787	NA	rs35483694
QTS000042	ftp://ftp.ebi.ac.uk/pub/databases/spot/eQTL/sumstats/QTS000042/QTD000753/QTD000753.all.tsv.gz	ILMN_1723058	12	122491806	C	G	chr12_122491806_C_G	24	0.130208	0.697767	-0.0938077	0.240717	SNP	25	192	NA	ENSG00000130779	ENSG00000130779	NA	rs35483694
QTS000042	ftp://ftp.ebi.ac.uk/pub/databases/spot/eQTL/sumstats/QTS000042/QTD000753/QTD000753.all.tsv.gz	ILMN_1724148	12	122491806	C	G	chr12_122491806_C_G	24	0.130208	0.705811	0.0799468	0.211049	SNP	25	192	NA	ENSG00000276045	ENSG00000276045	NA	rs35483694
QTS000042	ftp://ftp.ebi.ac.uk/pub/databases/spot/eQTL/sumstats/QTS000042/QTD000753/QTD000753.all.tsv.gz	ILMN_1732516	12	122491806	C	G	chr12_122491806_C_G	24	0.130208	0.611712	0.122993	0.24136	SNP	25	192	NA	ENSG00000184445	ENSG00000184445	NA	rs35483694
QTS000042	ftp://ftp.ebi.ac.uk/pub/databases/spot/eQTL/sumstats/QTS000042/QTD000753/QTD000753.all.tsv.gz	ILMN_1732767	12	122491806	C	G	chr12_122491806_C_G	24	0.130208	0.521129	-0.16333	0.253468	SNP	25	192	NA	ENSG00000110801	ENSG00000110801	NA	rs35483694
QTS000042	ftp://ftp.ebi.ac.uk/pub/databases/spot/eQTL/sumstats/QTS000042/QTD000753/QTD000753.all.tsv.gz	ILMN_1739943	12	122491806	C	G	chr12_122491806_C_G	24	0.130208	0.509216	-0.170648	0.257403	SNP	25	192	NA	ENSG00000139697	ENSG00000139697	NA	rs35483694
QTS000042	ftp://ftp.ebi.ac.uk/pub/databases/spot/eQTL/sumstats/QTS000042/QTD000753/QTD000753.all.tsv.gz	ILMN_1750497	12	122491806	C	G	chr12_122491806_C_G	24	0.130208	0.111845	-0.263248	0.163789	SNP	25	192	NA	ENSG00000182782	ENSG00000182782	NA	rs35483694
QTS000042	ftp://ftp.ebi.ac.uk/pub/databases/spot/eQTL/sumstats/QTS000042/QTD000753/QTD000753.all.tsv.gz	ILMN_1760954	12	122491806	C	G	chr12_122491806_C_G	24	0.130208	0.935304	0.0177422	0.217901	SNP	25	192	NA	ENSG00000139726	ENSG00000139726	NA	rs35483694
QTS000042	ftp://ftp.ebi.ac.uk/pub/databases/spot/eQTL/sumstats/QTS000042/QTD000753/QTD000753.all.tsv.gz	ILMN_1772845	12	122491806	C	G	chr12_122491806_C_G	24	0.130208	0.769803	-0.0521758	0.177709	SNP	25	192	NA	ENSG00000184209	ENSG00000184209	NA	rs35483694
QTS000042	ftp://ftp.ebi.ac.uk/pub/databases/spot/eQTL/sumstats/QTS000042/QTD000753/QTD000753.all.tsv.gz	ILMN_1788887	12	122491806	C	G	chr12_122491806_C_G	24	0.130208	0.532423	0.168058	0.26805	SNP	25	192	NA	ENSG00000212694	ENSG00000212694	NA	rs35483694
QTS000042	ftp://ftp.ebi.ac.uk/pub/databases/spot/eQTL/sumstats/QTS000042/QTD000753/QTD000753.all.tsv.gz	ILMN_1788928	12	122491806	C	G	chr12_122491806_C_G	24	0.130208	0.186233	-0.359851	0.269961	SNP	25	192	NA	ENSG00000150967	ENSG00000150967	NA	rs35483694
QTS000042	ftp://ftp.ebi.ac.uk/pub/databases/spot/eQTL/sumstats/QTS000042/QTD000753/QTD000753.all.tsv.gz	ILMN_1791149	12	122491806	C	G	chr12_122491806_C_G	24	0.130208	0.660885	-0.107293	0.243688	SNP	25	192	NA	ENSG00000182196	ENSG00000182196	NA	rs35483694
QTS000042	ftp://ftp.ebi.ac.uk/pub/databases/spot/eQTL/sumstats/QTS000042/QTD000753/QTD000753.all.tsv.gz	ILMN_1792092	12	122491806	C	G	chr12_122491806_C_G	24	0.130208	0.786194	-0.0530276	0.19485	SNP	25	192	NA	ENSG00000033030	ENSG00000033030	NA	rs35483694
QTS000042	ftp://ftp.ebi.ac.uk/pub/databases/spot/eQTL/sumstats/QTS000042/QTD000753/QTD000753.all.tsv.gz	ILMN_1794260	12	122491806	C	G	chr12_122491806_C_G	24	0.130208	0.853331	-0.0390513	0.210571	SNP	25	192	NA	ENSG00000089094	ENSG00000089094	NA	rs35483694
QTS000042	ftp://ftp.ebi.ac.uk/pub/databases/spot/eQTL/sumstats/QTS000042/QTD000753/QTD000753.all.tsv.gz	ILMN_1811272	12	122491806	C	G	chr12_122491806_C_G	24	0.130208	0.102976	0.448222	0.271816	SNP	25	192	NA	ENSG00000196917	ENSG00000196917	NA	rs35483694
QTS000042	ftp://ftp.ebi.ac.uk/pub/databases/spot/eQTL/sumstats/QTS000042/QTD000753/QTD000753.all.tsv.gz	ILMN_1813573	12	122491806	C	G	chr12_122491806_C_G	24	0.130208	0.346372	0.205327	0.216796	SNP	25	192	NA	ENSG00000139718	ENSG00000139718	NA	rs35483694
QTS000042	ftp://ftp.ebi.ac.uk/pub/databases/spot/eQTL/sumstats/QTS000042/QTD000753/QTD000753.all.tsv.gz	ILMN_1849192	12	122491806	C	G	chr12_122491806_C_G	24	0.130208	0.785995	0.0732727	0.268984	SNP	25	192	NA	ENSG00000256546	ENSG00000256546	NA	rs35483694
QTS000042	ftp://ftp.ebi.ac.uk/pub/databases/spot/eQTL/sumstats/QTS000042/QTD000753/QTD000753.all.tsv.gz	ILMN_2098947	12	122491806	C	G	chr12_122491806_C_G	24	0.130208	0.167614	-0.346333	0.24876	SNP	25	192	NA	ENSG00000212694	ENSG00000212694	NA	rs35483694
QTS000042	ftp://ftp.ebi.ac.uk/pub/databases/spot/eQTL/sumstats/QTS000042/QTD000753/QTD000753.all.tsv.gz	ILMN_2310589	12	122491806	C	G	chr12_122491806_C_G	24	0.130208	0.311021	0.167848	0.164657	SNP	25	192	NA	ENSG00000184047	ENSG00000184047	NA	rs35483694
QTS000042	ftp://ftp.ebi.ac.uk/pub/databases/spot/eQTL/sumstats/QTS000042/QTD000753/QTD000753.all.tsv.gz	ILMN_2332990	12	122491806	C	G	chr12_122491806_C_G	24	0.130208	0.653333	0.0857946	0.190322	SNP	25	192	NA	ENSG00000184047	ENSG00000184047	NA	rs35483694
QTS000042	ftp://ftp.ebi.ac.uk/pub/databases/spot/eQTL/sumstats/QTS000042/QTD000753/QTD000753.all.tsv.gz	ILMN_2343047	12	122491806	C	G	chr12_122491806_C_G	24	0.130208	0.411194	0.207949	0.25175	SNP	25	192	NA	ENSG00000150967	ENSG00000150967	NA	rs35483694
QTS000042	ftp://ftp.ebi.ac.uk/pub/databases/spot/eQTL/sumstats/QTS000042/QTD000753/QTD000753.all.tsv.gz	ILMN_2343048	12	122491806	C	G	chr12_122491806_C_G	24	0.130208	0.212417	-0.310811	0.247316	SNP	25	192	NA	ENSG00000150967	ENSG00000150967	NA	rs35483694
QTS000042	ftp://ftp.ebi.ac.uk/pub/databases/spot/eQTL/sumstats/QTS000042/QTD000753/QTD000753.all.tsv.gz	ILMN_2358277	12	122491806	C	G	chr12_122491806_C_G	24	0.130208	0.976057	-0.00515202	0.171136	SNP	25	192	NA	ENSG00000111011	ENSG00000111011	NA	rs35483694
QTS000042	ftp://ftp.ebi.ac.uk/pub/databases/spot/eQTL/sumstats/QTS000042/QTD000753/QTD000753.all.tsv.gz	ILMN_2358278	12	122491806	C	G	chr12_122491806_C_G	24	0.130208	0.405007	0.159281	0.190292	SNP	25	192	NA	ENSG00000111011	ENSG00000111011	NA	rs35483694
QTS000042	ftp://ftp.ebi.ac.uk/pub/databases/spot/eQTL/sumstats/QTS000042/QTD000753/QTD000753.all.tsv.gz	ILMN_2393144	12	122491806	C	G	chr12_122491806_C_G	24	0.130208	0.93349	0.0181	0.21622	SNP	25	192	NA	ENSG00000182196	ENSG00000182196	NA	rs35483694
QTS000042	ftp://ftp.ebi.ac.uk/pub/databases/spot/eQTL/sumstats/QTS000042/QTD000753/QTD000753.all.tsv.gz	ILMN_2395285	12	122491806	C	G	chr12_122491806_C_G	24	0.130208	0.979461	-0.00419053	0.162274	SNP	25	192	NA	ENSG00000184209	ENSG00000184209	NA	rs35483694
QTS000042	ftp://ftp.ebi.ac.uk/pub/databases/spot/eQTL/sumstats/QTS000042/QTD000753/QTD000753.all.tsv.gz	ILMN_2396148	12	122491806	C	G	chr12_122491806_C_G	24	0.130208	0.800712	0.0658148	0.259884	SNP	25	192	NA	ENSG00000130787	ENSG00000130787	NA	rs35483694
QTS000042	ftp://ftp.ebi.ac.uk/pub/databases/spot/eQTL/sumstats/QTS000042/QTD000753/QTD000753.all.tsv.gz	ILMN_2404085	12	122491806	C	G	chr12_122491806_C_G	24	0.130208	0.241788	-0.180035	0.152695	SNP	25	192	NA	ENSG00000130779	ENSG00000130779	NA	rs35483694
QTS000042	ftp://ftp.ebi.ac.uk/pub/databases/spot/eQTL/sumstats/QTS000042/QTD000753/QTD000753.all.tsv.gz	ILMN_3208881	12	122491806	C	G	chr12_122491806_C_G	24	0.130208	0.601561	-0.107239	0.204581	SNP	25	192	NA	ENSG00000183955	ENSG00000183955	NA	rs35483694
QTS000042	ftp://ftp.ebi.ac.uk/pub/databases/spot/eQTL/sumstats/QTS000042/QTD000753/QTD000753.all.tsv.gz	ILMN_3229052	12	122491806	C	G	chr12_122491806_C_G	24	0.130208	0.0677645	0.501472	0.270914	SNP	25	192	NA	ENSG00000184209	ENSG00000184209	NA	rs35483694
QTS000042	ftp://ftp.ebi.ac.uk/pub/databases/spot/eQTL/sumstats/QTS000042/QTD000753/QTD000753.all.tsv.gz	ILMN_3249006	12	122491806	C	G	chr12_122491806_C_G	24	0.130208	0.187137	-0.256624	0.19292	SNP	25	192	NA	ENSG00000183955	ENSG00000183955	NA	rs35483694
QTS000042	ftp://ftp.ebi.ac.uk/pub/databases/spot/eQTL/sumstats/QTS000042/QTD000753/QTD000753.all.tsv.gz	ILMN_1651464	12	122491828	CA	C	chr12_122491828_CA_C	65	0.411458	0.648452	0.0737206	0.161104	INDEL	113	192	NA	ENSG00000089094	ENSG00000089094	NA	rs11314331
QTS000042	ftp://ftp.ebi.ac.uk/pub/databases/spot/eQTL/sumstats/QTS000042/QTD000753/QTD000753.all.tsv.gz	ILMN_1651464	12	122491828	CA	C	chr12_122491828_CA_C	65	0.411458	0.648452	0.0737206	0.161104	INDEL	113	192	NA	ENSG00000089094	ENSG00000089094	NA	rs533828596
QTS000042	ftp://ftp.ebi.ac.uk/pub/databases/spot/eQTL/sumstats/QTS000042/QTD000753/QTD000753.all.tsv.gz	ILMN_1651464	12	122491828	CA	C	chr12_122491828_CA_C	65	0.411458	0.648452	0.0737206	0.161104	INDEL	113	192	NA	ENSG00000089094	ENSG00000089094	NA	rs398021437
QTS000042	ftp://ftp.ebi.ac.uk/pub/databases/spot/eQTL/sumstats/QTS000042/QTD000753/QTD000753.all.tsv.gz	ILMN_1651936	12	122491828	CA	C	chr12_122491828_CA_C	65	0.411458	0.647573	-0.0644993	0.140575	INDEL	113	192	NA	ENSG00000183955	ENSG00000183955	NA	rs11314331
QTS000042	ftp://ftp.ebi.ac.uk/pub/databases/spot/eQTL/sumstats/QTS000042/QTD000753/QTD000753.all.tsv.gz	ILMN_1651936	12	122491828	CA	C	chr12_122491828_CA_C	65	0.411458	0.647573	-0.0644993	0.140575	INDEL	113	192	NA	ENSG00000183955	ENSG00000183955	NA	rs533828596
QTS000042	ftp://ftp.ebi.ac.uk/pub/databases/spot/eQTL/sumstats/QTS000042/QTD000753/QTD000753.all.tsv.gz	ILMN_1651936	12	122491828	CA	C	chr12_122491828_CA_C	65	0.411458	0.647573	-0.0644993	0.140575	INDEL	113	192	NA	ENSG00000183955	ENSG00000183955	NA	rs398021437
QTS000042	ftp://ftp.ebi.ac.uk/pub/databases/spot/eQTL/sumstats/QTS000042/QTD000753/QTD000753.all.tsv.gz	ILMN_1652918	12	122491828	CA	C	chr12_122491828_CA_C	65	0.411458	0.491578	-0.106556	0.154227	INDEL	113	192	NA	ENSG00000139725	ENSG00000139725	NA	rs11314331
QTS000042	ftp://ftp.ebi.ac.uk/pub/databases/spot/eQTL/sumstats/QTS000042/QTD000753/QTD000753.all.tsv.gz	ILMN_1652918	12	122491828	CA	C	chr12_122491828_CA_C	65	0.411458	0.491578	-0.106556	0.154227	INDEL	113	192	NA	ENSG00000139725	ENSG00000139725	NA	rs533828596
QTS000042	ftp://ftp.ebi.ac.uk/pub/databases/spot/eQTL/sumstats/QTS000042/QTD000753/QTD000753.all.tsv.gz	ILMN_1652918	12	122491828	CA	C	chr12_122491828_CA_C	65	0.411458	0.491578	-0.106556	0.154227	INDEL	113	192	NA	ENSG00000139725	ENSG00000139725	NA	rs398021437
QTS000042	ftp://ftp.ebi.ac.uk/pub/databases/spot/eQTL/sumstats/QTS000042/QTD000753/QTD000753.all.tsv.gz	ILMN_1654421	12	122491828	CA	C	chr12_122491828_CA_C	65	0.411458	0.617877	0.0723112	0.144401	INDEL	113	192	NA	ENSG00000051825	ENSG00000051825	NA	rs11314331
QTS000042	ftp://ftp.ebi.ac.uk/pub/databases/spot/eQTL/sumstats/QTS000042/QTD000753/QTD000753.all.tsv.gz	ILMN_1654421	12	122491828	CA	C	chr12_122491828_CA_C	65	0.411458	0.617877	0.0723112	0.144401	INDEL	113	192	NA	ENSG00000051825	ENSG00000051825	NA	rs533828596
QTS000042	ftp://ftp.ebi.ac.uk/pub/databases/spot/eQTL/sumstats/QTS000042/QTD000753/QTD000753.all.tsv.gz	ILMN_1654421	12	122491828	CA	C	chr12_122491828_CA_C	65	0.411458	0.617877	0.0723112	0.144401	INDEL	113	192	NA	ENSG00000051825	ENSG00000051825	NA	rs398021437
QTS000042	ftp://ftp.ebi.ac.uk/pub/databases/spot/eQTL/sumstats/QTS000042/QTD000753/QTD000753.all.tsv.gz	ILMN_1658232	12	122491828	CA	C	chr12_122491828_CA_C	65	0.411458	0.284621	0.171435	0.159172	INDEL	113	192	NA	ENSG00000089094	ENSG00000089094	NA	rs11314331
QTS000042	ftp://ftp.ebi.ac.uk/pub/databases/spot/eQTL/sumstats/QTS000042/QTD000753/QTD000753.all.tsv.gz	ILMN_1658232	12	122491828	CA	C	chr12_122491828_CA_C	65	0.411458	0.284621	0.171435	0.159172	INDEL	113	192	NA	ENSG00000089094	ENSG00000089094	NA	rs533828596
QTS000042	ftp://ftp.ebi.ac.uk/pub/databases/spot/eQTL/sumstats/QTS000042/QTD000753/QTD000753.all.tsv.gz	ILMN_1658232	12	122491828	CA	C	chr12_122491828_CA_C	65	0.411458	0.284621	0.171435	0.159172	INDEL	113	192	NA	ENSG00000089094	ENSG00000089094	NA	rs398021437
QTS000042	ftp://ftp.ebi.ac.uk/pub/databases/spot/eQTL/sumstats/QTS000042/QTD000753/QTD000753.all.tsv.gz	ILMN_1662316	12	122491828	CA	C	chr12_122491828_CA_C	65	0.411458	0.183365	0.192879	0.143747	INDEL	113	192	NA	ENSG00000139719	ENSG00000139719	NA	rs11314331
QTS000042	ftp://ftp.ebi.ac.uk/pub/databases/spot/eQTL/sumstats/QTS000042/QTD000753/QTD000753.all.tsv.gz	ILMN_1662316	12	122491828	CA	C	chr12_122491828_CA_C	65	0.411458	0.183365	0.192879	0.143747	INDEL	113	192	NA	ENSG00000139719	ENSG00000139719	NA	rs533828596
QTS000042	ftp://ftp.ebi.ac.uk/pub/databases/spot/eQTL/sumstats/QTS000042/QTD000753/QTD000753.all.tsv.gz	ILMN_1662316	12	122491828	CA	C	chr12_122491828_CA_C	65	0.411458	0.183365	0.192879	0.143747	INDEL	113	192	NA	ENSG00000139719	ENSG00000139719	NA	rs398021437
QTS000042	ftp://ftp.ebi.ac.uk/pub/databases/spot/eQTL/sumstats/QTS000042/QTD000753/QTD000753.all.tsv.gz	ILMN_1665335	12	122491828	CA	C	chr12_122491828_CA_C	65	0.411458	0.60798	0.047957	0.0931313	INDEL	113	192	NA	ENSG00000184047	ENSG00000184047	NA	rs11314331
QTS000042	ftp://ftp.ebi.ac.uk/pub/databases/spot/eQTL/sumstats/QTS000042/QTD000753/QTD000753.all.tsv.gz	ILMN_1665335	12	122491828	CA	C	chr12_122491828_CA_C	65	0.411458	0.60798	0.047957	0.0931313	INDEL	113	192	NA	ENSG00000184047	ENSG00000184047	NA	rs533828596
QTS000042	ftp://ftp.ebi.ac.uk/pub/databases/spot/eQTL/sumstats/QTS000042/QTD000753/QTD000753.all.tsv.gz	ILMN_1665335	12	122491828	CA	C	chr12_122491828_CA_C	65	0.411458	0.60798	0.047957	0.0931313	INDEL	113	192	NA	ENSG00000184047	ENSG00000184047	NA	rs398021437
QTS000042	ftp://ftp.ebi.ac.uk/pub/databases/spot/eQTL/sumstats/QTS000042/QTD000753/QTD000753.all.tsv.gz	ILMN_1667510	12	122491828	CA	C	chr12_122491828_CA_C	65	0.411458	0.212669	0.1952	0.15541	INDEL	113	192	NA	ENSG00000130921	ENSG00000130921	NA	rs11314331
QTS000042	ftp://ftp.ebi.ac.uk/pub/databases/spot/eQTL/sumstats/QTS000042/QTD000753/QTD000753.all.tsv.gz	ILMN_1667510	12	122491828	CA	C	chr12_122491828_CA_C	65	0.411458	0.212669	0.1952	0.15541	INDEL	113	192	NA	ENSG00000130921	ENSG00000130921	NA	rs533828596
QTS000042	ftp://ftp.ebi.ac.uk/pub/databases/spot/eQTL/sumstats/QTS000042/QTD000753/QTD000753.all.tsv.gz	ILMN_1667510	12	122491828	CA	C	chr12_122491828_CA_C	65	0.411458	0.212669	0.1952	0.15541	INDEL	113	192	NA	ENSG00000130921	ENSG00000130921	NA	rs398021437
QTS000042	ftp://ftp.ebi.ac.uk/pub/databases/spot/eQTL/sumstats/QTS000042/QTD000753/QTD000753.all.tsv.gz	ILMN_1668743	12	122491828	CA	C	chr12_122491828_CA_C	65	0.411458	0.173879	0.147174	0.107288	INDEL	113	192	NA	ENSG00000150977	ENSG00000150977	NA	rs11314331
QTS000042	ftp://ftp.ebi.ac.uk/pub/databases/spot/eQTL/sumstats/QTS000042/QTD000753/QTD000753.all.tsv.gz	ILMN_1668743	12	122491828	CA	C	chr12_122491828_CA_C	65	0.411458	0.173879	0.147174	0.107288	INDEL	113	192	NA	ENSG00000150977	ENSG00000150977	NA	rs533828596
QTS000042	ftp://ftp.ebi.ac.uk/pub/databases/spot/eQTL/sumstats/QTS000042/QTD000753/QTD000753.all.tsv.gz	ILMN_1668743	12	122491828	CA	C	chr12_122491828_CA_C	65	0.411458	0.173879	0.147174	0.107288	INDEL	113	192	NA	ENSG00000150977	ENSG00000150977	NA	rs398021437
QTS000042	ftp://ftp.ebi.ac.uk/pub/databases/spot/eQTL/sumstats/QTS000042/QTD000753/QTD000753.all.tsv.gz	ILMN_1677693	12	122491828	CA	C	chr12_122491828_CA_C	65	0.411458	0.666908	-0.0441404	0.102188	INDEL	113	192	NA	ENSG00000255398	ENSG00000255398	NA	rs11314331
QTS000042	ftp://ftp.ebi.ac.uk/pub/databases/spot/eQTL/sumstats/QTS000042/QTD000753/QTD000753.all.tsv.gz	ILMN_1677693	12	122491828	CA	C	chr12_122491828_CA_C	65	0.411458	0.666908	-0.0441404	0.102188	INDEL	113	192	NA	ENSG00000255398	ENSG00000255398	NA	rs533828596
QTS000042	ftp://ftp.ebi.ac.uk/pub/databases/spot/eQTL/sumstats/QTS000042/QTD000753/QTD000753.all.tsv.gz	ILMN_1677693	12	122491828	CA	C	chr12_122491828_CA_C	65	0.411458	0.666908	-0.0441404	0.102188	INDEL	113	192	NA	ENSG00000255398	ENSG00000255398	NA	rs398021437
QTS000042	ftp://ftp.ebi.ac.uk/pub/databases/spot/eQTL/sumstats/QTS000042/QTD000753/QTD000753.all.tsv.gz	ILMN_1678490	12	122491828	CA	C	chr12_122491828_CA_C	65	0.411458	0.117513	0.161778	0.102265	INDEL	113	192	NA	ENSG00000150977	ENSG00000150977	NA	rs11314331
QTS000042	ftp://ftp.ebi.ac.uk/pub/databases/spot/eQTL/sumstats/QTS000042/QTD000753/QTD000753.all.tsv.gz	ILMN_1678490	12	122491828	CA	C	chr12_122491828_CA_C	65	0.411458	0.117513	0.161778	0.102265	INDEL	113	192	NA	ENSG00000150977	ENSG00000150977	NA	rs533828596
QTS000042	ftp://ftp.ebi.ac.uk/pub/databases/spot/eQTL/sumstats/QTS000042/QTD000753/QTD000753.all.tsv.gz	ILMN_1678490	12	122491828	CA	C	chr12_122491828_CA_C	65	0.411458	0.117513	0.161778	0.102265	INDEL	113	192	NA	ENSG00000150977	ENSG00000150977	NA	rs398021437
QTS000042	ftp://ftp.ebi.ac.uk/pub/databases/spot/eQTL/sumstats/QTS000042/QTD000753/QTD000753.all.tsv.gz	ILMN_1684038	12	122491828	CA	C	chr12_122491828_CA_C	65	0.411458	0.356339	0.139197	0.150062	INDEL	113	192	NA	ENSG00000130779	ENSG00000130779	NA	rs11314331
QTS000042	ftp://ftp.ebi.ac.uk/pub/databases/spot/eQTL/sumstats/QTS000042/QTD000753/QTD000753.all.tsv.gz	ILMN_1684038	12	122491828	CA	C	chr12_122491828_CA_C	65	0.411458	0.356339	0.139197	0.150062	INDEL	113	192	NA	ENSG00000130779	ENSG00000130779	NA	rs533828596
QTS000042	ftp://ftp.ebi.ac.uk/pub/databases/spot/eQTL/sumstats/QTS000042/QTD000753/QTD000753.all.tsv.gz	ILMN_1684038	12	122491828	CA	C	chr12_122491828_CA_C	65	0.411458	0.356339	0.139197	0.150062	INDEL	113	192	NA	ENSG00000130779	ENSG00000130779	NA	rs398021437
QTS000042	ftp://ftp.ebi.ac.uk/pub/databases/spot/eQTL/sumstats/QTS000042/QTD000753/QTD000753.all.tsv.gz	ILMN_1706886	12	122491828	CA	C	chr12_122491828_CA_C	65	0.411458	0.753614	-0.0525814	0.166962	INDEL	113	192	NA	ENSG00000110987	ENSG00000110987	NA	rs11314331
QTS000042	ftp://ftp.ebi.ac.uk/pub/databases/spot/eQTL/sumstats/QTS000042/QTD000753/QTD000753.all.tsv.gz	ILMN_1706886	12	122491828	CA	C	chr12_122491828_CA_C	65	0.411458	0.753614	-0.0525814	0.166962	INDEL	113	192	NA	ENSG00000110987	ENSG00000110987	NA	rs533828596
QTS000042	ftp://ftp.ebi.ac.uk/pub/databases/spot/eQTL/sumstats/QTS000042/QTD000753/QTD000753.all.tsv.gz	ILMN_1706886	12	122491828	CA	C	chr12_122491828_CA_C	65	0.411458	0.753614	-0.0525814	0.166962	INDEL	113	192	NA	ENSG00000110987	ENSG00000110987	NA	rs398021437
QTS000042	ftp://ftp.ebi.ac.uk/pub/databases/spot/eQTL/sumstats/QTS000042/QTD000753/QTD000753.all.tsv.gz	ILMN_1710427	12	122491828	CA	C	chr12_122491828_CA_C	65	0.411458	0.318299	-0.115831	0.115362	INDEL	113	192	NA	ENSG00000139722	ENSG00000139722	NA	rs11314331
QTS000042	ftp://ftp.ebi.ac.uk/pub/databases/spot/eQTL/sumstats/QTS000042/QTD000753/QTD000753.all.tsv.gz	ILMN_1710427	12	122491828	CA	C	chr12_122491828_CA_C	65	0.411458	0.318299	-0.115831	0.115362	INDEL	113	192	NA	ENSG00000139722	ENSG00000139722	NA	rs533828596
QTS000042	ftp://ftp.ebi.ac.uk/pub/databases/spot/eQTL/sumstats/QTS000042/QTD000753/QTD000753.all.tsv.gz	ILMN_1710427	12	122491828	CA	C	chr12_122491828_CA_C	65	0.411458	0.318299	-0.115831	0.115362	INDEL	113	192	NA	ENSG00000139722	ENSG00000139722	NA	rs398021437
QTS000042	ftp://ftp.ebi.ac.uk/pub/databases/spot/eQTL/sumstats/QTS000042/QTD000753/QTD000753.all.tsv.gz	ILMN_1711699	12	122491828	CA	C	chr12_122491828_CA_C	65	0.411458	0.246928	0.173154	0.148482	INDEL	113	192	NA	ENSG00000130787	ENSG00000130787	NA	rs11314331
QTS000042	ftp://ftp.ebi.ac.uk/pub/databases/spot/eQTL/sumstats/QTS000042/QTD000753/QTD000753.all.tsv.gz	ILMN_1711699	12	122491828	CA	C	chr12_122491828_CA_C	65	0.411458	0.246928	0.173154	0.148482	INDEL	113	192	NA	ENSG00000130787	ENSG00000130787	NA	rs533828596
QTS000042	ftp://ftp.ebi.ac.uk/pub/databases/spot/eQTL/sumstats/QTS000042/QTD000753/QTD000753.all.tsv.gz	ILMN_1711699	12	122491828	CA	C	chr12_122491828_CA_C	65	0.411458	0.246928	0.173154	0.148482	INDEL	113	192	NA	ENSG00000130787	ENSG00000130787	NA	rs398021437
QTS000042	ftp://ftp.ebi.ac.uk/pub/databases/spot/eQTL/sumstats/QTS000042/QTD000753/QTD000753.all.tsv.gz	ILMN_1723058	12	122491828	CA	C	chr12_122491828_CA_C	65	0.411458	0.79829	0.0366454	0.142927	INDEL	113	192	NA	ENSG00000130779	ENSG00000130779	NA	rs11314331
QTS000042	ftp://ftp.ebi.ac.uk/pub/databases/spot/eQTL/sumstats/QTS000042/QTD000753/QTD000753.all.tsv.gz	ILMN_1723058	12	122491828	CA	C	chr12_122491828_CA_C	65	0.411458	0.79829	0.0366454	0.142927	INDEL	113	192	NA	ENSG00000130779	ENSG00000130779	NA	rs533828596
QTS000042	ftp://ftp.ebi.ac.uk/pub/databases/spot/eQTL/sumstats/QTS000042/QTD000753/QTD000753.all.tsv.gz	ILMN_1723058	12	122491828	CA	C	chr12_122491828_CA_C	65	0.411458	0.79829	0.0366454	0.142927	INDEL	113	192	NA	ENSG00000130779	ENSG00000130779	NA	rs398021437
QTS000042	ftp://ftp.ebi.ac.uk/pub/databases/spot/eQTL/sumstats/QTS000042/QTD000753/QTD000753.all.tsv.gz	ILMN_1724148	12	122491828	CA	C	chr12_122491828_CA_C	65	0.411458	0.773477	-0.0361821	0.125292	INDEL	113	192	NA	ENSG00000276045	ENSG00000276045	NA	rs11314331
QTS000042	ftp://ftp.ebi.ac.uk/pub/databases/spot/eQTL/sumstats/QTS000042/QTD000753/QTD000753.all.tsv.gz	ILMN_1724148	12	122491828	CA	C	chr12_122491828_CA_C	65	0.411458	0.773477	-0.0361821	0.125292	INDEL	113	192	NA	ENSG00000276045	ENSG00000276045	NA	rs533828596
QTS000042	ftp://ftp.ebi.ac.uk/pub/databases/spot/eQTL/sumstats/QTS000042/QTD000753/QTD000753.all.tsv.gz	ILMN_1724148	12	122491828	CA	C	chr12_122491828_CA_C	65	0.411458	0.773477	-0.0361821	0.125292	INDEL	113	192	NA	ENSG00000276045	ENSG00000276045	NA	rs398021437
QTS000042	ftp://ftp.ebi.ac.uk/pub/databases/spot/eQTL/sumstats/QTS000042/QTD000753/QTD000753.all.tsv.gz	ILMN_1732516	12	122491828	CA	C	chr12_122491828_CA_C	65	0.411458	0.279509	0.155057	0.142434	INDEL	113	192	NA	ENSG00000184445	ENSG00000184445	NA	rs11314331
QTS000042	ftp://ftp.ebi.ac.uk/pub/databases/spot/eQTL/sumstats/QTS000042/QTD000753/QTD000753.all.tsv.gz	ILMN_1732516	12	122491828	CA	C	chr12_122491828_CA_C	65	0.411458	0.279509	0.155057	0.142434	INDEL	113	192	NA	ENSG00000184445	ENSG00000184445	NA	rs533828596
QTS000042	ftp://ftp.ebi.ac.uk/pub/databases/spot/eQTL/sumstats/QTS000042/QTD000753/QTD000753.all.tsv.gz	ILMN_1732516	12	122491828	CA	C	chr12_122491828_CA_C	65	0.411458	0.279509	0.155057	0.142434	INDEL	113	192	NA	ENSG00000184445	ENSG00000184445	NA	rs398021437
QTS000042	ftp://ftp.ebi.ac.uk/pub/databases/spot/eQTL/sumstats/QTS000042/QTD000753/QTD000753.all.tsv.gz	ILMN_1732767	12	122491828	CA	C	chr12_122491828_CA_C	65	0.411458	0.711962	-0.0558252	0.150674	INDEL	113	192	NA	ENSG00000110801	ENSG00000110801	NA	rs11314331
QTS000042	ftp://ftp.ebi.ac.uk/pub/databases/spot/eQTL/sumstats/QTS000042/QTD000753/QTD000753.all.tsv.gz	ILMN_1732767	12	122491828	CA	C	chr12_122491828_CA_C	65	0.411458	0.711962	-0.0558252	0.150674	INDEL	113	192	NA	ENSG00000110801	ENSG00000110801	NA	rs533828596
QTS000042	ftp://ftp.ebi.ac.uk/pub/databases/spot/eQTL/sumstats/QTS000042/QTD000753/QTD000753.all.tsv.gz	ILMN_1732767	12	122491828	CA	C	chr12_122491828_CA_C	65	0.411458	0.711962	-0.0558252	0.150674	INDEL	113	192	NA	ENSG00000110801	ENSG00000110801	NA	rs398021437
QTS000042	ftp://ftp.ebi.ac.uk/pub/databases/spot/eQTL/sumstats/QTS000042/QTD000753/QTD000753.all.tsv.gz	ILMN_1739943	12	122491828	CA	C	chr12_122491828_CA_C	65	0.411458	0.856535	0.0277716	0.153132	INDEL	113	192	NA	ENSG00000139697	ENSG00000139697	NA	rs11314331
QTS000042	ftp://ftp.ebi.ac.uk/pub/databases/spot/eQTL/sumstats/QTS000042/QTD000753/QTD000753.all.tsv.gz	ILMN_1739943	12	122491828	CA	C	chr12_122491828_CA_C	65	0.411458	0.856535	0.0277716	0.153132	INDEL	113	192	NA	ENSG00000139697	ENSG00000139697	NA	rs533828596
QTS000042	ftp://ftp.ebi.ac.uk/pub/databases/spot/eQTL/sumstats/QTS000042/QTD000753/QTD000753.all.tsv.gz	ILMN_1739943	12	122491828	CA	C	chr12_122491828_CA_C	65	0.411458	0.856535	0.0277716	0.153132	INDEL	113	192	NA	ENSG00000139697	ENSG00000139697	NA	rs398021437
QTS000042	ftp://ftp.ebi.ac.uk/pub/databases/spot/eQTL/sumstats/QTS000042/QTD000753/QTD000753.all.tsv.gz	ILMN_1750497	12	122491828	CA	C	chr12_122491828_CA_C	65	0.411458	0.527981	-0.0624144	0.0984778	INDEL	113	192	NA	ENSG00000182782	ENSG00000182782	NA	rs11314331
QTS000042	ftp://ftp.ebi.ac.uk/pub/databases/spot/eQTL/sumstats/QTS000042/QTD000753/QTD000753.all.tsv.gz	ILMN_1750497	12	122491828	CA	C	chr12_122491828_CA_C	65	0.411458	0.527981	-0.0624144	0.0984778	INDEL	113	192	NA	ENSG00000182782	ENSG00000182782	NA	rs533828596
QTS000042	ftp://ftp.ebi.ac.uk/pub/databases/spot/eQTL/sumstats/QTS000042/QTD000753/QTD000753.all.tsv.gz	ILMN_1750497	12	122491828	CA	C	chr12_122491828_CA_C	65	0.411458	0.527981	-0.0624144	0.0984778	INDEL	113	192	NA	ENSG00000182782	ENSG00000182782	NA	rs398021437
QTS000042	ftp://ftp.ebi.ac.uk/pub/databases/spot/eQTL/sumstats/QTS000042/QTD000753/QTD000753.all.tsv.gz	ILMN_1760954	12	122491828	CA	C	chr12_122491828_CA_C	65	0.411458	0.119549	0.200426	0.127409	INDEL	113	192	NA	ENSG00000139726	ENSG00000139726	NA	rs11314331
QTS000042	ftp://ftp.ebi.ac.uk/pub/databases/spot/eQTL/sumstats/QTS000042/QTD000753/QTD000753.all.tsv.gz	ILMN_1760954	12	122491828	CA	C	chr12_122491828_CA_C	65	0.411458	0.119549	0.200426	0.127409	INDEL	113	192	NA	ENSG00000139726	ENSG00000139726	NA	rs533828596
QTS000042	ftp://ftp.ebi.ac.uk/pub/databases/spot/eQTL/sumstats/QTS000042/QTD000753/QTD000753.all.tsv.gz	ILMN_1760954	12	122491828	CA	C	chr12_122491828_CA_C	65	0.411458	0.119549	0.200426	0.127409	INDEL	113	192	NA	ENSG00000139726	ENSG00000139726	NA	rs398021437
QTS000042	ftp://ftp.ebi.ac.uk/pub/databases/spot/eQTL/sumstats/QTS000042/QTD000753/QTD000753.all.tsv.gz	ILMN_1772845	12	122491828	CA	C	chr12_122491828_CA_C	65	0.411458	0.687267	0.0425856	0.105411	INDEL	113	192	NA	ENSG00000184209	ENSG00000184209	NA	rs11314331
QTS000042	ftp://ftp.ebi.ac.uk/pub/databases/spot/eQTL/sumstats/QTS000042/QTD000753/QTD000753.all.tsv.gz	ILMN_1772845	12	122491828	CA	C	chr12_122491828_CA_C	65	0.411458	0.687267	0.0425856	0.105411	INDEL	113	192	NA	ENSG00000184209	ENSG00000184209	NA	rs533828596
QTS000042	ftp://ftp.ebi.ac.uk/pub/databases/spot/eQTL/sumstats/QTS000042/QTD000753/QTD000753.all.tsv.gz	ILMN_1772845	12	122491828	CA	C	chr12_122491828_CA_C	65	0.411458	0.687267	0.0425856	0.105411	INDEL	113	192	NA	ENSG00000184209	ENSG00000184209	NA	rs398021437
QTS000042	ftp://ftp.ebi.ac.uk/pub/databases/spot/eQTL/sumstats/QTS000042/QTD000753/QTD000753.all.tsv.gz	ILMN_1788887	12	122491828	CA	C	chr12_122491828_CA_C	65	0.411458	0.039703	-0.324742	0.155369	INDEL	113	192	NA	ENSG00000212694	ENSG00000212694	NA	rs11314331
QTS000042	ftp://ftp.ebi.ac.uk/pub/databases/spot/eQTL/sumstats/QTS000042/QTD000753/QTD000753.all.tsv.gz	ILMN_1788887	12	122491828	CA	C	chr12_122491828_CA_C	65	0.411458	0.039703	-0.324742	0.155369	INDEL	113	192	NA	ENSG00000212694	ENSG00000212694	NA	rs533828596
QTS000042	ftp://ftp.ebi.ac.uk/pub/databases/spot/eQTL/sumstats/QTS000042/QTD000753/QTD000753.all.tsv.gz	ILMN_1788887	12	122491828	CA	C	chr12_122491828_CA_C	65	0.411458	0.039703	-0.324742	0.155369	INDEL	113	192	NA	ENSG00000212694	ENSG00000212694	NA	rs398021437
QTS000042	ftp://ftp.ebi.ac.uk/pub/databases/spot/eQTL/sumstats/QTS000042/QTD000753/QTD000753.all.tsv.gz	ILMN_1788928	12	122491828	CA	C	chr12_122491828_CA_C	65	0.411458	0.858907	0.0288712	0.161902	INDEL	113	192	NA	ENSG00000150967	ENSG00000150967	NA	rs11314331
QTS000042	ftp://ftp.ebi.ac.uk/pub/databases/spot/eQTL/sumstats/QTS000042/QTD000753/QTD000753.all.tsv.gz	ILMN_1788928	12	122491828	CA	C	chr12_122491828_CA_C	65	0.411458	0.858907	0.0288712	0.161902	INDEL	113	192	NA	ENSG00000150967	ENSG00000150967	NA	rs533828596
QTS000042	ftp://ftp.ebi.ac.uk/pub/databases/spot/eQTL/sumstats/QTS000042/QTD000753/QTD000753.all.tsv.gz	ILMN_1788928	12	122491828	CA	C	chr12_122491828_CA_C	65	0.411458	0.858907	0.0288712	0.161902	INDEL	113	192	NA	ENSG00000150967	ENSG00000150967	NA	rs398021437
QTS000042	ftp://ftp.ebi.ac.uk/pub/databases/spot/eQTL/sumstats/QTS000042/QTD000753/QTD000753.all.tsv.gz	ILMN_1791149	12	122491828	CA	C	chr12_122491828_CA_C	65	0.411458	0.879925	-0.0219373	0.144766	INDEL	113	192	NA	ENSG00000182196	ENSG00000182196	NA	rs11314331
QTS000042	ftp://ftp.ebi.ac.uk/pub/databases/spot/eQTL/sumstats/QTS000042/QTD000753/QTD000753.all.tsv.gz	ILMN_1791149	12	122491828	CA	C	chr12_122491828_CA_C	65	0.411458	0.879925	-0.0219373	0.144766	INDEL	113	192	NA	ENSG00000182196	ENSG00000182196	NA	rs533828596
QTS000042	ftp://ftp.ebi.ac.uk/pub/databases/spot/eQTL/sumstats/QTS000042/QTD000753/QTD000753.all.tsv.gz	ILMN_1791149	12	122491828	CA	C	chr12_122491828_CA_C	65	0.411458	0.879925	-0.0219373	0.144766	INDEL	113	192	NA	ENSG00000182196	ENSG00000182196	NA	rs398021437
QTS000042	ftp://ftp.ebi.ac.uk/pub/databases/spot/eQTL/sumstats/QTS000042/QTD000753/QTD000753.all.tsv.gz	ILMN_1792092	12	122491828	CA	C	chr12_122491828_CA_C	65	0.411458	0.629862	0.0558813	0.11552	INDEL	113	192	NA	ENSG00000033030	ENSG00000033030	NA	rs11314331
QTS000042	ftp://ftp.ebi.ac.uk/pub/databases/spot/eQTL/sumstats/QTS000042/QTD000753/QTD000753.all.tsv.gz	ILMN_1792092	12	122491828	CA	C	chr12_122491828_CA_C	65	0.411458	0.629862	0.0558813	0.11552	INDEL	113	192	NA	ENSG00000033030	ENSG00000033030	NA	rs533828596
QTS000042	ftp://ftp.ebi.ac.uk/pub/databases/spot/eQTL/sumstats/QTS000042/QTD000753/QTD000753.all.tsv.gz	ILMN_1792092	12	122491828	CA	C	chr12_122491828_CA_C	65	0.411458	0.629862	0.0558813	0.11552	INDEL	113	192	NA	ENSG00000033030	ENSG00000033030	NA	rs398021437
QTS000042	ftp://ftp.ebi.ac.uk/pub/databases/spot/eQTL/sumstats/QTS000042/QTD000753/QTD000753.all.tsv.gz	ILMN_1794260	12	122491828	CA	C	chr12_122491828_CA_C	65	0.411458	0.249491	-0.143788	0.123976	INDEL	113	192	NA	ENSG00000089094	ENSG00000089094	NA	rs11314331
QTS000042	ftp://ftp.ebi.ac.uk/pub/databases/spot/eQTL/sumstats/QTS000042/QTD000753/QTD000753.all.tsv.gz	ILMN_1794260	12	122491828	CA	C	chr12_122491828_CA_C	65	0.411458	0.249491	-0.143788	0.123976	INDEL	113	192	NA	ENSG00000089094	ENSG00000089094	NA	rs533828596
QTS000042	ftp://ftp.ebi.ac.uk/pub/databases/spot/eQTL/sumstats/QTS000042/QTD000753/QTD000753.all.tsv.gz	ILMN_1794260	12	122491828	CA	C	chr12_122491828_CA_C	65	0.411458	0.249491	-0.143788	0.123976	INDEL	113	192	NA	ENSG00000089094	ENSG00000089094	NA	rs398021437
QTS000042	ftp://ftp.ebi.ac.uk/pub/databases/spot/eQTL/sumstats/QTS000042/QTD000753/QTD000753.all.tsv.gz	ILMN_1811272	12	122491828	CA	C	chr12_122491828_CA_C	65	0.411458	0.296137	0.171247	0.162866	INDEL	113	192	NA	ENSG00000196917	ENSG00000196917	NA	rs11314331
QTS000042	ftp://ftp.ebi.ac.uk/pub/databases/spot/eQTL/sumstats/QTS000042/QTD000753/QTD000753.all.tsv.gz	ILMN_1811272	12	122491828	CA	C	chr12_122491828_CA_C	65	0.411458	0.296137	0.171247	0.162866	INDEL	113	192	NA	ENSG00000196917	ENSG00000196917	NA	rs533828596
QTS000042	ftp://ftp.ebi.ac.uk/pub/databases/spot/eQTL/sumstats/QTS000042/QTD000753/QTD000753.all.tsv.gz	ILMN_1811272	12	122491828	CA	C	chr12_122491828_CA_C	65	0.411458	0.296137	0.171247	0.162866	INDEL	113	192	NA	ENSG00000196917	ENSG00000196917	NA	rs398021437
QTS000042	ftp://ftp.ebi.ac.uk/pub/databases/spot/eQTL/sumstats/QTS000042/QTD000753/QTD000753.all.tsv.gz	ILMN_1813573	12	122491828	CA	C	chr12_122491828_CA_C	65	0.411458	0.855888	-0.0235621	0.129332	INDEL	113	192	NA	ENSG00000139718	ENSG00000139718	NA	rs11314331
QTS000042	ftp://ftp.ebi.ac.uk/pub/databases/spot/eQTL/sumstats/QTS000042/QTD000753/QTD000753.all.tsv.gz	ILMN_1813573	12	122491828	CA	C	chr12_122491828_CA_C	65	0.411458	0.855888	-0.0235621	0.129332	INDEL	113	192	NA	ENSG00000139718	ENSG00000139718	NA	rs533828596
QTS000042	ftp://ftp.ebi.ac.uk/pub/databases/spot/eQTL/sumstats/QTS000042/QTD000753/QTD000753.all.tsv.gz	ILMN_1813573	12	122491828	CA	C	chr12_122491828_CA_C	65	0.411458	0.855888	-0.0235621	0.129332	INDEL	113	192	NA	ENSG00000139718	ENSG00000139718	NA	rs398021437
QTS000042	ftp://ftp.ebi.ac.uk/pub/databases/spot/eQTL/sumstats/QTS000042/QTD000753/QTD000753.all.tsv.gz	ILMN_1849192	12	122491828	CA	C	chr12_122491828_CA_C	65	0.411458	0.991442	0.00171814	0.159699	INDEL	113	192	NA	ENSG00000256546	ENSG00000256546	NA	rs11314331
QTS000042	ftp://ftp.ebi.ac.uk/pub/databases/spot/eQTL/sumstats/QTS000042/QTD000753/QTD000753.all.tsv.gz	ILMN_1849192	12	122491828	CA	C	chr12_122491828_CA_C	65	0.411458	0.991442	0.00171814	0.159699	INDEL	113	192	NA	ENSG00000256546	ENSG00000256546	NA	rs533828596
QTS000042	ftp://ftp.ebi.ac.uk/pub/databases/spot/eQTL/sumstats/QTS000042/QTD000753/QTD000753.all.tsv.gz	ILMN_1849192	12	122491828	CA	C	chr12_122491828_CA_C	65	0.411458	0.991442	0.00171814	0.159699	INDEL	113	192	NA	ENSG00000256546	ENSG00000256546	NA	rs398021437
QTS000042	ftp://ftp.ebi.ac.uk/pub/databases/spot/eQTL/sumstats/QTS000042/QTD000753/QTD000753.all.tsv.gz	ILMN_2098947	12	122491828	CA	C	chr12_122491828_CA_C	65	0.411458	0.354098	-0.138464	0.148575	INDEL	113	192	NA	ENSG00000212694	ENSG00000212694	NA	rs11314331
QTS000042	ftp://ftp.ebi.ac.uk/pub/databases/spot/eQTL/sumstats/QTS000042/QTD000753/QTD000753.all.tsv.gz	ILMN_2098947	12	122491828	CA	C	chr12_122491828_CA_C	65	0.411458	0.354098	-0.138464	0.148575	INDEL	113	192	NA	ENSG00000212694	ENSG00000212694	NA	rs533828596
QTS000042	ftp://ftp.ebi.ac.uk/pub/databases/spot/eQTL/sumstats/QTS000042/QTD000753/QTD000753.all.tsv.gz	ILMN_2098947	12	122491828	CA	C	chr12_122491828_CA_C	65	0.411458	0.354098	-0.138464	0.148575	INDEL	113	192	NA	ENSG00000212694	ENSG00000212694	NA	rs398021437
QTS000042	ftp://ftp.ebi.ac.uk/pub/databases/spot/eQTL/sumstats/QTS000042/QTD000753/QTD000753.all.tsv.gz	ILMN_2310589	12	122491828	CA	C	chr12_122491828_CA_C	65	0.411458	0.394351	0.0838233	0.097895	INDEL	113	192	NA	ENSG00000184047	ENSG00000184047	NA	rs11314331
QTS000042	ftp://ftp.ebi.ac.uk/pub/databases/spot/eQTL/sumstats/QTS000042/QTD000753/QTD000753.all.tsv.gz	ILMN_2310589	12	122491828	CA	C	chr12_122491828_CA_C	65	0.411458	0.394351	0.0838233	0.097895	INDEL	113	192	NA	ENSG00000184047	ENSG00000184047	NA	rs533828596
QTS000042	ftp://ftp.ebi.ac.uk/pub/databases/spot/eQTL/sumstats/QTS000042/QTD000753/QTD000753.all.tsv.gz	ILMN_2310589	12	122491828	CA	C	chr12_122491828_CA_C	65	0.411458	0.394351	0.0838233	0.097895	INDEL	113	192	NA	ENSG00000184047	ENSG00000184047	NA	rs398021437
QTS000042	ftp://ftp.ebi.ac.uk/pub/databases/spot/eQTL/sumstats/QTS000042/QTD000753/QTD000753.all.tsv.gz	ILMN_2332990	12	122491828	CA	C	chr12_122491828_CA_C	65	0.411458	0.811724	0.0270147	0.113046	INDEL	113	192	NA	ENSG00000184047	ENSG00000184047	NA	rs11314331
QTS000042	ftp://ftp.ebi.ac.uk/pub/databases/spot/eQTL/sumstats/QTS000042/QTD000753/QTD000753.all.tsv.gz	ILMN_2332990	12	122491828	CA	C	chr12_122491828_CA_C	65	0.411458	0.811724	0.0270147	0.113046	INDEL	113	192	NA	ENSG00000184047	ENSG00000184047	NA	rs533828596
QTS000042	ftp://ftp.ebi.ac.uk/pub/databases/spot/eQTL/sumstats/QTS000042/QTD000753/QTD000753.all.tsv.gz	ILMN_2332990	12	122491828	CA	C	chr12_122491828_CA_C	65	0.411458	0.811724	0.0270147	0.113046	INDEL	113	192	NA	ENSG00000184047	ENSG00000184047	NA	rs398021437
QTS000042	ftp://ftp.ebi.ac.uk/pub/databases/spot/eQTL/sumstats/QTS000042/QTD000753/QTD000753.all.tsv.gz	ILMN_2343047	12	122491828	CA	C	chr12_122491828_CA_C	65	0.411458	0.504313	-0.10034	0.14961	INDEL	113	192	NA	ENSG00000150967	ENSG00000150967	NA	rs11314331
QTS000042	ftp://ftp.ebi.ac.uk/pub/databases/spot/eQTL/sumstats/QTS000042/QTD000753/QTD000753.all.tsv.gz	ILMN_2343047	12	122491828	CA	C	chr12_122491828_CA_C	65	0.411458	0.504313	-0.10034	0.14961	INDEL	113	192	NA	ENSG00000150967	ENSG00000150967	NA	rs533828596
QTS000042	ftp://ftp.ebi.ac.uk/pub/databases/spot/eQTL/sumstats/QTS000042/QTD000753/QTD000753.all.tsv.gz	ILMN_2343047	12	122491828	CA	C	chr12_122491828_CA_C	65	0.411458	0.504313	-0.10034	0.14961	INDEL	113	192	NA	ENSG00000150967	ENSG00000150967	NA	rs398021437
QTS000042	ftp://ftp.ebi.ac.uk/pub/databases/spot/eQTL/sumstats/QTS000042/QTD000753/QTD000753.all.tsv.gz	ILMN_2343048	12	122491828	CA	C	chr12_122491828_CA_C	65	0.411458	0.719545	-0.053346	0.148058	INDEL	113	192	NA	ENSG00000150967	ENSG00000150967	NA	rs11314331
QTS000042	ftp://ftp.ebi.ac.uk/pub/databases/spot/eQTL/sumstats/QTS000042/QTD000753/QTD000753.all.tsv.gz	ILMN_2343048	12	122491828	CA	C	chr12_122491828_CA_C	65	0.411458	0.719545	-0.053346	0.148058	INDEL	113	192	NA	ENSG00000150967	ENSG00000150967	NA	rs533828596
QTS000042	ftp://ftp.ebi.ac.uk/pub/databases/spot/eQTL/sumstats/QTS000042/QTD000753/QTD000753.all.tsv.gz	ILMN_2343048	12	122491828	CA	C	chr12_122491828_CA_C	65	0.411458	0.719545	-0.053346	0.148058	INDEL	113	192	NA	ENSG00000150967	ENSG00000150967	NA	rs398021437
QTS000042	ftp://ftp.ebi.ac.uk/pub/databases/spot/eQTL/sumstats/QTS000042/QTD000753/QTD000753.all.tsv.gz	ILMN_2358277	12	122491828	CA	C	chr12_122491828_CA_C	65	0.411458	0.752788	0.0320758	0.101498	INDEL	113	192	NA	ENSG00000111011	ENSG00000111011	NA	rs11314331
QTS000042	ftp://ftp.ebi.ac.uk/pub/databases/spot/eQTL/sumstats/QTS000042/QTD000753/QTD000753.all.tsv.gz	ILMN_2358277	12	122491828	CA	C	chr12_122491828_CA_C	65	0.411458	0.752788	0.0320758	0.101498	INDEL	113	192	NA	ENSG00000111011	ENSG00000111011	NA	rs533828596
QTS000042	ftp://ftp.ebi.ac.uk/pub/databases/spot/eQTL/sumstats/QTS000042/QTD000753/QTD000753.all.tsv.gz	ILMN_2358277	12	122491828	CA	C	chr12_122491828_CA_C	65	0.411458	0.752788	0.0320758	0.101498	INDEL	113	192	NA	ENSG00000111011	ENSG00000111011	NA	rs398021437
QTS000042	ftp://ftp.ebi.ac.uk/pub/databases/spot/eQTL/sumstats/QTS000042/QTD000753/QTD000753.all.tsv.gz	ILMN_2358278	12	122491828	CA	C	chr12_122491828_CA_C	65	0.411458	0.299593	-0.117611	0.112663	INDEL	113	192	NA	ENSG00000111011	ENSG00000111011	NA	rs11314331
QTS000042	ftp://ftp.ebi.ac.uk/pub/databases/spot/eQTL/sumstats/QTS000042/QTD000753/QTD000753.all.tsv.gz	ILMN_2358278	12	122491828	CA	C	chr12_122491828_CA_C	65	0.411458	0.299593	-0.117611	0.112663	INDEL	113	192	NA	ENSG00000111011	ENSG00000111011	NA	rs533828596
QTS000042	ftp://ftp.ebi.ac.uk/pub/databases/spot/eQTL/sumstats/QTS000042/QTD000753/QTD000753.all.tsv.gz	ILMN_2358278	12	122491828	CA	C	chr12_122491828_CA_C	65	0.411458	0.299593	-0.117611	0.112663	INDEL	113	192	NA	ENSG00000111011	ENSG00000111011	NA	rs398021437
QTS000042	ftp://ftp.ebi.ac.uk/pub/databases/spot/eQTL/sumstats/QTS000042/QTD000753/QTD000753.all.tsv.gz	ILMN_2393144	12	122491828	CA	C	chr12_122491828_CA_C	65	0.411458	0.1975	-0.165029	0.127019	INDEL	113	192	NA	ENSG00000182196	ENSG00000182196	NA	rs11314331
QTS000042	ftp://ftp.ebi.ac.uk/pub/databases/spot/eQTL/sumstats/QTS000042/QTD000753/QTD000753.all.tsv.gz	ILMN_2393144	12	122491828	CA	C	chr12_122491828_CA_C	65	0.411458	0.1975	-0.165029	0.127019	INDEL	113	192	NA	ENSG00000182196	ENSG00000182196	NA	rs533828596
QTS000042	ftp://ftp.ebi.ac.uk/pub/databases/spot/eQTL/sumstats/QTS000042/QTD000753/QTD000753.all.tsv.gz	ILMN_2393144	12	122491828	CA	C	chr12_122491828_CA_C	65	0.411458	0.1975	-0.165029	0.127019	INDEL	113	192	NA	ENSG00000182196	ENSG00000182196	NA	rs398021437
QTS000042	ftp://ftp.ebi.ac.uk/pub/databases/spot/eQTL/sumstats/QTS000042/QTD000753/QTD000753.all.tsv.gz	ILMN_2395285	12	122491828	CA	C	chr12_122491828_CA_C	65	0.411458	0.708113	-0.0361489	0.0962182	INDEL	113	192	NA	ENSG00000184209	ENSG00000184209	NA	rs11314331
QTS000042	ftp://ftp.ebi.ac.uk/pub/databases/spot/eQTL/sumstats/QTS000042/QTD000753/QTD000753.all.tsv.gz	ILMN_2395285	12	122491828	CA	C	chr12_122491828_CA_C	65	0.411458	0.708113	-0.0361489	0.0962182	INDEL	113	192	NA	ENSG00000184209	ENSG00000184209	NA	rs533828596
QTS000042	ftp://ftp.ebi.ac.uk/pub/databases/spot/eQTL/sumstats/QTS000042/QTD000753/QTD000753.all.tsv.gz	ILMN_2395285	12	122491828	CA	C	chr12_122491828_CA_C	65	0.411458	0.708113	-0.0361489	0.0962182	INDEL	113	192	NA	ENSG00000184209	ENSG00000184209	NA	rs398021437
QTS000042	ftp://ftp.ebi.ac.uk/pub/databases/spot/eQTL/sumstats/QTS000042/QTD000753/QTD000753.all.tsv.gz	ILMN_2396148	12	122491828	CA	C	chr12_122491828_CA_C	65	0.411458	0.467603	0.112232	0.153788	INDEL	113	192	NA	ENSG00000130787	ENSG00000130787	NA	rs11314331
QTS000042	ftp://ftp.ebi.ac.uk/pub/databases/spot/eQTL/sumstats/QTS000042/QTD000753/QTD000753.all.tsv.gz	ILMN_2396148	12	122491828	CA	C	chr12_122491828_CA_C	65	0.411458	0.467603	0.112232	0.153788	INDEL	113	192	NA	ENSG00000130787	ENSG00000130787	NA	rs533828596
QTS000042	ftp://ftp.ebi.ac.uk/pub/databases/spot/eQTL/sumstats/QTS000042/QTD000753/QTD000753.all.tsv.gz	ILMN_2396148	12	122491828	CA	C	chr12_122491828_CA_C	65	0.411458	0.467603	0.112232	0.153788	INDEL	113	192	NA	ENSG00000130787	ENSG00000130787	NA	rs398021437
QTS000042	ftp://ftp.ebi.ac.uk/pub/databases/spot/eQTL/sumstats/QTS000042/QTD000753/QTD000753.all.tsv.gz	ILMN_2404085	12	122491828	CA	C	chr12_122491828_CA_C	65	0.411458	0.439275	0.0707614	0.0910461	INDEL	113	192	NA	ENSG00000130779	ENSG00000130779	NA	rs11314331
QTS000042	ftp://ftp.ebi.ac.uk/pub/databases/spot/eQTL/sumstats/QTS000042/QTD000753/QTD000753.all.tsv.gz	ILMN_2404085	12	122491828	CA	C	chr12_122491828_CA_C	65	0.411458	0.439275	0.0707614	0.0910461	INDEL	113	192	NA	ENSG00000130779	ENSG00000130779	NA	rs533828596
QTS000042	ftp://ftp.ebi.ac.uk/pub/databases/spot/eQTL/sumstats/QTS000042/QTD000753/QTD000753.all.tsv.gz	ILMN_2404085	12	122491828	CA	C	chr12_122491828_CA_C	65	0.411458	0.439275	0.0707614	0.0910461	INDEL	113	192	NA	ENSG00000130779	ENSG00000130779	NA	rs398021437
QTS000042	ftp://ftp.ebi.ac.uk/pub/databases/spot/eQTL/sumstats/QTS000042/QTD000753/QTD000753.all.tsv.gz	ILMN_3208881	12	122491828	CA	C	chr12_122491828_CA_C	65	0.411458	0.301671	0.125578	0.120817	INDEL	113	192	NA	ENSG00000183955	ENSG00000183955	NA	rs11314331
QTS000042	ftp://ftp.ebi.ac.uk/pub/databases/spot/eQTL/sumstats/QTS000042/QTD000753/QTD000753.all.tsv.gz	ILMN_3208881	12	122491828	CA	C	chr12_122491828_CA_C	65	0.411458	0.301671	0.125578	0.120817	INDEL	113	192	NA	ENSG00000183955	ENSG00000183955	NA	rs533828596
QTS000042	ftp://ftp.ebi.ac.uk/pub/databases/spot/eQTL/sumstats/QTS000042/QTD000753/QTD000753.all.tsv.gz	ILMN_3208881	12	122491828	CA	C	chr12_122491828_CA_C	65	0.411458	0.301671	0.125578	0.120817	INDEL	113	192	NA	ENSG00000183955	ENSG00000183955	NA	rs398021437
QTS000042	ftp://ftp.ebi.ac.uk/pub/databases/spot/eQTL/sumstats/QTS000042/QTD000753/QTD000753.all.tsv.gz	ILMN_3229052	12	122491828	CA	C	chr12_122491828_CA_C	65	0.411458	0.0322306	0.347587	0.159544	INDEL	113	192	NA	ENSG00000184209	ENSG00000184209	NA	rs11314331
QTS000042	ftp://ftp.ebi.ac.uk/pub/databases/spot/eQTL/sumstats/QTS000042/QTD000753/QTD000753.all.tsv.gz	ILMN_3229052	12	122491828	CA	C	chr12_122491828_CA_C	65	0.411458	0.0322306	0.347587	0.159544	INDEL	113	192	NA	ENSG00000184209	ENSG00000184209	NA	rs533828596
QTS000042	ftp://ftp.ebi.ac.uk/pub/databases/spot/eQTL/sumstats/QTS000042/QTD000753/QTD000753.all.tsv.gz	ILMN_3229052	12	122491828	CA	C	chr12_122491828_CA_C	65	0.411458	0.0322306	0.347587	0.159544	INDEL	113	192	NA	ENSG00000184209	ENSG00000184209	NA	rs398021437
QTS000042	ftp://ftp.ebi.ac.uk/pub/databases/spot/eQTL/sumstats/QTS000042/QTD000753/QTD000753.all.tsv.gz	ILMN_3249006	12	122491828	CA	C	chr12_122491828_CA_C	65	0.411458	0.561355	0.0673468	0.115477	INDEL	113	192	NA	ENSG00000183955	ENSG00000183955	NA	rs11314331
QTS000042	ftp://ftp.ebi.ac.uk/pub/databases/spot/eQTL/sumstats/QTS000042/QTD000753/QTD000753.all.tsv.gz	ILMN_3249006	12	122491828	CA	C	chr12_122491828_CA_C	65	0.411458	0.561355	0.0673468	0.115477	INDEL	113	192	NA	ENSG00000183955	ENSG00000183955	NA	rs533828596
QTS000042	ftp://ftp.ebi.ac.uk/pub/databases/spot/eQTL/sumstats/QTS000042/QTD000753/QTD000753.all.tsv.gz	ILMN_3249006	12	122491828	CA	C	chr12_122491828_CA_C	65	0.411458	0.561355	0.0673468	0.115477	INDEL	113	192	NA	ENSG00000183955	ENSG00000183955	NA	rs398021437
QTS000042	ftp://ftp.ebi.ac.uk/pub/databases/spot/eQTL/sumstats/QTS000042/QTD000753/QTD000753.all.tsv.gz	ILMN_1651464	12	122492215	C	G	chr12_122492215_C_G	8	0.0416667	0.607577	-0.243545	0.472426	SNP	8	192	NA	ENSG00000089094	ENSG00000089094	NA	rs73222264
QTS000042	ftp://ftp.ebi.ac.uk/pub/databases/spot/eQTL/sumstats/QTS000042/QTD000753/QTD000753.all.tsv.gz	ILMN_1651936	12	122492215	C	G	chr12_122492215_C_G	8	0.0416667	0.103074	0.669659	0.40622	SNP	8	192	NA	ENSG00000183955	ENSG00000183955	NA	rs73222264
QTS000042	ftp://ftp.ebi.ac.uk/pub/databases/spot/eQTL/sumstats/QTS000042/QTD000753/QTD000753.all.tsv.gz	ILMN_1652918	12	122492215	C	G	chr12_122492215_C_G	8	0.0416667	0.437859	-0.352433	0.452057	SNP	8	192	NA	ENSG00000139725	ENSG00000139725	NA	rs73222264
QTS000042	ftp://ftp.ebi.ac.uk/pub/databases/spot/eQTL/sumstats/QTS000042/QTD000753/QTD000753.all.tsv.gz	ILMN_1654421	12	122492215	C	G	chr12_122492215_C_G	8	0.0416667	0.185983	-0.559784	0.419711	SNP	8	192	NA	ENSG00000051825	ENSG00000051825	NA	rs73222264
QTS000042	ftp://ftp.ebi.ac.uk/pub/databases/spot/eQTL/sumstats/QTS000042/QTD000753/QTD000753.all.tsv.gz	ILMN_1658232	12	122492215	C	G	chr12_122492215_C_G	8	0.0416667	0.210062	-0.588322	0.465703	SNP	8	192	NA	ENSG00000089094	ENSG00000089094	NA	rs73222264
QTS000042	ftp://ftp.ebi.ac.uk/pub/databases/spot/eQTL/sumstats/QTS000042/QTD000753/QTD000753.all.tsv.gz	ILMN_1662316	12	122492215	C	G	chr12_122492215_C_G	8	0.0416667	0.852494	-0.0794943	0.426185	SNP	8	192	NA	ENSG00000139719	ENSG00000139719	NA	rs73222264
QTS000042	ftp://ftp.ebi.ac.uk/pub/databases/spot/eQTL/sumstats/QTS000042/QTD000753/QTD000753.all.tsv.gz	ILMN_1665335	12	122492215	C	G	chr12_122492215_C_G	8	0.0416667	0.365633	-0.247687	0.272266	SNP	8	192	NA	ENSG00000184047	ENSG00000184047	NA	rs73222264
QTS000042	ftp://ftp.ebi.ac.uk/pub/databases/spot/eQTL/sumstats/QTS000042/QTD000753/QTD000753.all.tsv.gz	ILMN_1667510	12	122492215	C	G	chr12_122492215_C_G	8	0.0416667	0.0348362	-0.961039	0.447846	SNP	8	192	NA	ENSG00000130921	ENSG00000130921	NA	rs73222264
QTS000042	ftp://ftp.ebi.ac.uk/pub/databases/spot/eQTL/sumstats/QTS000042/QTD000753/QTD000753.all.tsv.gz	ILMN_1668743	12	122492215	C	G	chr12_122492215_C_G	8	0.0416667	0.761071	0.0970588	0.318133	SNP	8	192	NA	ENSG00000150977	ENSG00000150977	NA	rs73222264
QTS000042	ftp://ftp.ebi.ac.uk/pub/databases/spot/eQTL/sumstats/QTS000042/QTD000753/QTD000753.all.tsv.gz	ILMN_1677693	12	122492215	C	G	chr12_122492215_C_G	8	0.0416667	0.630522	0.144685	0.299676	SNP	8	192	NA	ENSG00000255398	ENSG00000255398	NA	rs73222264
QTS000042	ftp://ftp.ebi.ac.uk/pub/databases/spot/eQTL/sumstats/QTS000042/QTD000753/QTD000753.all.tsv.gz	ILMN_1678490	12	122492215	C	G	chr12_122492215_C_G	8	0.0416667	0.880495	0.0459205	0.30449	SNP	8	192	NA	ENSG00000150977	ENSG00000150977	NA	rs73222264
QTS000042	ftp://ftp.ebi.ac.uk/pub/databases/spot/eQTL/sumstats/QTS000042/QTD000753/QTD000753.all.tsv.gz	ILMN_1684038	12	122492215	C	G	chr12_122492215_C_G	8	0.0416667	0.854986	0.0811101	0.44241	SNP	8	192	NA	ENSG00000130779	ENSG00000130779	NA	rs73222264
QTS000042	ftp://ftp.ebi.ac.uk/pub/databases/spot/eQTL/sumstats/QTS000042/QTD000753/QTD000753.all.tsv.gz	ILMN_1706886	12	122492215	C	G	chr12_122492215_C_G	8	0.0416667	0.514073	0.320331	0.488789	SNP	8	192	NA	ENSG00000110987	ENSG00000110987	NA	rs73222264
QTS000042	ftp://ftp.ebi.ac.uk/pub/databases/spot/eQTL/sumstats/QTS000042/QTD000753/QTD000753.all.tsv.gz	ILMN_1710427	12	122492215	C	G	chr12_122492215_C_G	8	0.0416667	0.310193	-0.345487	0.338336	SNP	8	192	NA	ENSG00000139722	ENSG00000139722	NA	rs73222264
QTS000042	ftp://ftp.ebi.ac.uk/pub/databases/spot/eQTL/sumstats/QTS000042/QTD000753/QTD000753.all.tsv.gz	ILMN_1711699	12	122492215	C	G	chr12_122492215_C_G	8	0.0416667	0.711767	0.16269	0.438791	SNP	8	192	NA	ENSG00000130787	ENSG00000130787	NA	rs73222264
QTS000042	ftp://ftp.ebi.ac.uk/pub/databases/spot/eQTL/sumstats/QTS000042/QTD000753/QTD000753.all.tsv.gz	ILMN_1723058	12	122492215	C	G	chr12_122492215_C_G	8	0.0416667	0.484442	0.293713	0.418179	SNP	8	192	NA	ENSG00000130779	ENSG00000130779	NA	rs73222264
QTS000042	ftp://ftp.ebi.ac.uk/pub/databases/spot/eQTL/sumstats/QTS000042/QTD000753/QTD000753.all.tsv.gz	ILMN_1724148	12	122492215	C	G	chr12_122492215_C_G	8	0.0416667	0.695075	-0.144511	0.367376	SNP	8	192	NA	ENSG00000276045	ENSG00000276045	NA	rs73222264
QTS000042	ftp://ftp.ebi.ac.uk/pub/databases/spot/eQTL/sumstats/QTS000042/QTD000753/QTD000753.all.tsv.gz	ILMN_1732516	12	122492215	C	G	chr12_122492215_C_G	8	0.0416667	0.376665	-0.372282	0.418818	SNP	8	192	NA	ENSG00000184445	ENSG00000184445	NA	rs73222264
QTS000042	ftp://ftp.ebi.ac.uk/pub/databases/spot/eQTL/sumstats/QTS000042/QTD000753/QTD000753.all.tsv.gz	ILMN_1732767	12	122492215	C	G	chr12_122492215_C_G	8	0.0416667	0.0156237	1.05375	0.426781	SNP	8	192	NA	ENSG00000110801	ENSG00000110801	NA	rs73222264
QTS000042	ftp://ftp.ebi.ac.uk/pub/databases/spot/eQTL/sumstats/QTS000042/QTD000753/QTD000753.all.tsv.gz	ILMN_1739943	12	122492215	C	G	chr12_122492215_C_G	8	0.0416667	0.935183	-0.0366501	0.449276	SNP	8	192	NA	ENSG00000139697	ENSG00000139697	NA	rs73222264
QTS000042	ftp://ftp.ebi.ac.uk/pub/databases/spot/eQTL/sumstats/QTS000042/QTD000753/QTD000753.all.tsv.gz	ILMN_1750497	12	122492215	C	G	chr12_122492215_C_G	8	0.0416667	0.643688	0.134268	0.289205	SNP	8	192	NA	ENSG00000182782	ENSG00000182782	NA	rs73222264
QTS000042	ftp://ftp.ebi.ac.uk/pub/databases/spot/eQTL/sumstats/QTS000042/QTD000753/QTD000753.all.tsv.gz	ILMN_1760954	12	122492215	C	G	chr12_122492215_C_G	8	0.0416667	0.270713	-0.417539	0.376532	SNP	8	192	NA	ENSG00000139726	ENSG00000139726	NA	rs73222264
QTS000042	ftp://ftp.ebi.ac.uk/pub/databases/spot/eQTL/sumstats/QTS000042/QTD000753/QTD000753.all.tsv.gz	ILMN_1772845	12	122492215	C	G	chr12_122492215_C_G	8	0.0416667	0.259925	0.348405	0.307123	SNP	8	192	NA	ENSG00000184209	ENSG00000184209	NA	rs73222264
QTS000042	ftp://ftp.ebi.ac.uk/pub/databases/spot/eQTL/sumstats/QTS000042/QTD000753/QTD000753.all.tsv.gz	ILMN_1788887	12	122492215	C	G	chr12_122492215_C_G	8	0.0416667	0.956787	0.0254222	0.467739	SNP	8	192	NA	ENSG00000212694	ENSG00000212694	NA	rs73222264
QTS000042	ftp://ftp.ebi.ac.uk/pub/databases/spot/eQTL/sumstats/QTS000042/QTD000753/QTD000753.all.tsv.gz	ILMN_1788928	12	122492215	C	G	chr12_122492215_C_G	8	0.0416667	0.810305	-0.114348	0.474854	SNP	8	192	NA	ENSG00000150967	ENSG00000150967	NA	rs73222264
QTS000042	ftp://ftp.ebi.ac.uk/pub/databases/spot/eQTL/sumstats/QTS000042/QTD000753/QTD000753.all.tsv.gz	ILMN_1791149	12	122492215	C	G	chr12_122492215_C_G	8	0.0416667	0.576512	0.237697	0.423909	SNP	8	192	NA	ENSG00000182196	ENSG00000182196	NA	rs73222264
QTS000042	ftp://ftp.ebi.ac.uk/pub/databases/spot/eQTL/sumstats/QTS000042/QTD000753/QTD000753.all.tsv.gz	ILMN_1792092	12	122492215	C	G	chr12_122492215_C_G	8	0.0416667	0.829887	-0.0731213	0.339258	SNP	8	192	NA	ENSG00000033030	ENSG00000033030	NA	rs73222264
QTS000042	ftp://ftp.ebi.ac.uk/pub/databases/spot/eQTL/sumstats/QTS000042/QTD000753/QTD000753.all.tsv.gz	ILMN_1794260	12	122492215	C	G	chr12_122492215_C_G	8	0.0416667	0.952415	-0.0219457	0.366637	SNP	8	192	NA	ENSG00000089094	ENSG00000089094	NA	rs73222264
QTS000042	ftp://ftp.ebi.ac.uk/pub/databases/spot/eQTL/sumstats/QTS000042/QTD000753/QTD000753.all.tsv.gz	ILMN_1811272	12	122492215	C	G	chr12_122492215_C_G	8	0.0416667	0.81779	-0.11113	0.480811	SNP	8	192	NA	ENSG00000196917	ENSG00000196917	NA	rs73222264
QTS000042	ftp://ftp.ebi.ac.uk/pub/databases/spot/eQTL/sumstats/QTS000042/QTD000753/QTD000753.all.tsv.gz	ILMN_1813573	12	122492215	C	G	chr12_122492215_C_G	8	0.0416667	0.956883	0.0205785	0.379457	SNP	8	192	NA	ENSG00000139718	ENSG00000139718	NA	rs73222264
QTS000042	ftp://ftp.ebi.ac.uk/pub/databases/spot/eQTL/sumstats/QTS000042/QTD000753/QTD000753.all.tsv.gz	ILMN_1849192	12	122492215	C	G	chr12_122492215_C_G	8	0.0416667	0.753008	-0.147821	0.468183	SNP	8	192	NA	ENSG00000256546	ENSG00000256546	NA	rs73222264
QTS000042	ftp://ftp.ebi.ac.uk/pub/databases/spot/eQTL/sumstats/QTS000042/QTD000753/QTD000753.all.tsv.gz	ILMN_2098947	12	122492215	C	G	chr12_122492215_C_G	8	0.0416667	0.611195	0.223238	0.437443	SNP	8	192	NA	ENSG00000212694	ENSG00000212694	NA	rs73222264
QTS000042	ftp://ftp.ebi.ac.uk/pub/databases/spot/eQTL/sumstats/QTS000042/QTD000753/QTD000753.all.tsv.gz	ILMN_2310589	12	122492215	C	G	chr12_122492215_C_G	8	0.0416667	0.352073	0.26853	0.286921	SNP	8	192	NA	ENSG00000184047	ENSG00000184047	NA	rs73222264
QTS000042	ftp://ftp.ebi.ac.uk/pub/databases/spot/eQTL/sumstats/QTS000042/QTD000753/QTD000753.all.tsv.gz	ILMN_2332990	12	122492215	C	G	chr12_122492215_C_G	8	0.0416667	0.906326	0.0391531	0.3317	SNP	8	192	NA	ENSG00000184047	ENSG00000184047	NA	rs73222264
QTS000042	ftp://ftp.ebi.ac.uk/pub/databases/spot/eQTL/sumstats/QTS000042/QTD000753/QTD000753.all.tsv.gz	ILMN_2343047	12	122492215	C	G	chr12_122492215_C_G	8	0.0416667	0.115771	-0.68901	0.433446	SNP	8	192	NA	ENSG00000150967	ENSG00000150967	NA	rs73222264
QTS000042	ftp://ftp.ebi.ac.uk/pub/databases/spot/eQTL/sumstats/QTS000042/QTD000753/QTD000753.all.tsv.gz	ILMN_2343048	12	122492215	C	G	chr12_122492215_C_G	8	0.0416667	0.707401	-0.163577	0.434286	SNP	8	192	NA	ENSG00000150967	ENSG00000150967	NA	rs73222264
QTS000042	ftp://ftp.ebi.ac.uk/pub/databases/spot/eQTL/sumstats/QTS000042/QTD000753/QTD000753.all.tsv.gz	ILMN_2358277	12	122492215	C	G	chr12_122492215_C_G	8	0.0416667	0.575894	-0.167002	0.297348	SNP	8	192	NA	ENSG00000111011	ENSG00000111011	NA	rs73222264
QTS000042	ftp://ftp.ebi.ac.uk/pub/databases/spot/eQTL/sumstats/QTS000042/QTD000753/QTD000753.all.tsv.gz	ILMN_2358278	12	122492215	C	G	chr12_122492215_C_G	8	0.0416667	0.0902322	-0.560391	0.326873	SNP	8	192	NA	ENSG00000111011	ENSG00000111011	NA	rs73222264
QTS000042	ftp://ftp.ebi.ac.uk/pub/databases/spot/eQTL/sumstats/QTS000042/QTD000753/QTD000753.all.tsv.gz	ILMN_2393144	12	122492215	C	G	chr12_122492215_C_G	8	0.0416667	0.250841	-0.431815	0.373385	SNP	8	192	NA	ENSG00000182196	ENSG00000182196	NA	rs73222264
QTS000042	ftp://ftp.ebi.ac.uk/pub/databases/spot/eQTL/sumstats/QTS000042/QTD000753/QTD000753.all.tsv.gz	ILMN_2395285	12	122492215	C	G	chr12_122492215_C_G	8	0.0416667	0.756391	-0.0878776	0.282326	SNP	8	192	NA	ENSG00000184209	ENSG00000184209	NA	rs73222264
QTS000042	ftp://ftp.ebi.ac.uk/pub/databases/spot/eQTL/sumstats/QTS000042/QTD000753/QTD000753.all.tsv.gz	ILMN_2396148	12	122492215	C	G	chr12_122492215_C_G	8	0.0416667	0.680611	-0.186772	0.452121	SNP	8	192	NA	ENSG00000130787	ENSG00000130787	NA	rs73222264
QTS000042	ftp://ftp.ebi.ac.uk/pub/databases/spot/eQTL/sumstats/QTS000042/QTD000753/QTD000753.all.tsv.gz	ILMN_2404085	12	122492215	C	G	chr12_122492215_C_G	8	0.0416667	0.364917	-0.243001	0.266713	SNP	8	192	NA	ENSG00000130779	ENSG00000130779	NA	rs73222264
QTS000042	ftp://ftp.ebi.ac.uk/pub/databases/spot/eQTL/sumstats/QTS000042/QTD000753/QTD000753.all.tsv.gz	ILMN_3208881	12	122492215	C	G	chr12_122492215_C_G	8	0.0416667	0.0972599	0.588403	0.350769	SNP	8	192	NA	ENSG00000183955	ENSG00000183955	NA	rs73222264
QTS000042	ftp://ftp.ebi.ac.uk/pub/databases/spot/eQTL/sumstats/QTS000042/QTD000753/QTD000753.all.tsv.gz	ILMN_3229052	12	122492215	C	G	chr12_122492215_C_G	8	0.0416667	0.70237	0.184421	0.480937	SNP	8	192	NA	ENSG00000184209	ENSG00000184209	NA	rs73222264
QTS000042	ftp://ftp.ebi.ac.uk/pub/databases/spot/eQTL/sumstats/QTS000042/QTD000753/QTD000753.all.tsv.gz	ILMN_3249006	12	122492215	C	G	chr12_122492215_C_G	8	0.0416667	0.224549	0.411657	0.336388	SNP	8	192	NA	ENSG00000183955	ENSG00000183955	NA	rs73222264
QTS000042	ftp://ftp.ebi.ac.uk/pub/databases/spot/eQTL/sumstats/QTS000042/QTD000753/QTD000753.all.tsv.gz	ILMN_1651464	12	122493570	C	T	chr12_122493570_C_T	66	0.416667	0.605878	0.0842741	0.162703	SNP	112	192	NA	ENSG00000089094	ENSG00000089094	NA	rs12828165
QTS000042	ftp://ftp.ebi.ac.uk/pub/databases/spot/eQTL/sumstats/QTS000042/QTD000753/QTD000753.all.tsv.gz	ILMN_1651936	12	122493570	C	T	chr12_122493570_C_T	66	0.416667	0.681525	-0.0585055	0.142056	SNP	112	192	NA	ENSG00000183955	ENSG00000183955	NA	rs12828165
QTS000042	ftp://ftp.ebi.ac.uk/pub/databases/spot/eQTL/sumstats/QTS000042/QTD000753/QTD000753.all.tsv.gz	ILMN_1652918	12	122493570	C	T	chr12_122493570_C_T	66	0.416667	0.49301	-0.107297	0.155816	SNP	112	192	NA	ENSG00000139725	ENSG00000139725	NA	rs12828165
QTS000042	ftp://ftp.ebi.ac.uk/pub/databases/spot/eQTL/sumstats/QTS000042/QTD000753/QTD000753.all.tsv.gz	ILMN_1654421	12	122493570	C	T	chr12_122493570_C_T	66	0.416667	0.720539	0.0524079	0.145995	SNP	112	192	NA	ENSG00000051825	ENSG00000051825	NA	rs12828165
QTS000042	ftp://ftp.ebi.ac.uk/pub/databases/spot/eQTL/sumstats/QTS000042/QTD000753/QTD000753.all.tsv.gz	ILMN_1658232	12	122493570	C	T	chr12_122493570_C_T	66	0.416667	0.299105	0.16811	0.160875	SNP	112	192	NA	ENSG00000089094	ENSG00000089094	NA	rs12828165
QTS000042	ftp://ftp.ebi.ac.uk/pub/databases/spot/eQTL/sumstats/QTS000042/QTD000753/QTD000753.all.tsv.gz	ILMN_1662316	12	122493570	C	T	chr12_122493570_C_T	66	0.416667	0.280368	0.158398	0.145765	SNP	112	192	NA	ENSG00000139719	ENSG00000139719	NA	rs12828165
QTS000042	ftp://ftp.ebi.ac.uk/pub/databases/spot/eQTL/sumstats/QTS000042/QTD000753/QTD000753.all.tsv.gz	ILMN_1665335	12	122493570	C	T	chr12_122493570_C_T	66	0.416667	0.549496	0.0565149	0.0940342	SNP	112	192	NA	ENSG00000184047	ENSG00000184047	NA	rs12828165
QTS000042	ftp://ftp.ebi.ac.uk/pub/databases/spot/eQTL/sumstats/QTS000042/QTD000753/QTD000753.all.tsv.gz	ILMN_1667510	12	122493570	C	T	chr12_122493570_C_T	66	0.416667	0.241658	0.185379	0.157184	SNP	112	192	NA	ENSG00000130921	ENSG00000130921	NA	rs12828165
QTS000042	ftp://ftp.ebi.ac.uk/pub/databases/spot/eQTL/sumstats/QTS000042/QTD000753/QTD000753.all.tsv.gz	ILMN_1668743	12	122493570	C	T	chr12_122493570_C_T	66	0.416667	0.213171	0.136243	0.108591	SNP	112	192	NA	ENSG00000150977	ENSG00000150977	NA	rs12828165
QTS000042	ftp://ftp.ebi.ac.uk/pub/databases/spot/eQTL/sumstats/QTS000042/QTD000753/QTD000753.all.tsv.gz	ILMN_1677693	12	122493570	C	T	chr12_122493570_C_T	66	0.416667	0.700133	-0.03991	0.103262	SNP	112	192	NA	ENSG00000255398	ENSG00000255398	NA	rs12828165
QTS000042	ftp://ftp.ebi.ac.uk/pub/databases/spot/eQTL/sumstats/QTS000042/QTD000753/QTD000753.all.tsv.gz	ILMN_1678490	12	122493570	C	T	chr12_122493570_C_T	66	0.416667	0.147963	0.151229	0.103544	SNP	112	192	NA	ENSG00000150977	ENSG00000150977	NA	rs12828165
QTS000042	ftp://ftp.ebi.ac.uk/pub/databases/spot/eQTL/sumstats/QTS000042/QTD000753/QTD000753.all.tsv.gz	ILMN_1684038	12	122493570	C	T	chr12_122493570_C_T	66	0.416667	0.401636	0.127931	0.151742	SNP	112	192	NA	ENSG00000130779	ENSG00000130779	NA	rs12828165
QTS000042	ftp://ftp.ebi.ac.uk/pub/databases/spot/eQTL/sumstats/QTS000042/QTD000753/QTD000753.all.tsv.gz	ILMN_1706886	12	122493570	C	T	chr12_122493570_C_T	66	0.416667	0.779351	-0.0474195	0.168699	SNP	112	192	NA	ENSG00000110987	ENSG00000110987	NA	rs12828165
QTS000042	ftp://ftp.ebi.ac.uk/pub/databases/spot/eQTL/sumstats/QTS000042/QTD000753/QTD000753.all.tsv.gz	ILMN_1710427	12	122493570	C	T	chr12_122493570_C_T	66	0.416667	0.192235	-0.152579	0.116045	SNP	112	192	NA	ENSG00000139722	ENSG00000139722	NA	rs12828165
QTS000042	ftp://ftp.ebi.ac.uk/pub/databases/spot/eQTL/sumstats/QTS000042/QTD000753/QTD000753.all.tsv.gz	ILMN_1711699	12	122493570	C	T	chr12_122493570_C_T	66	0.416667	0.349747	0.14148	0.150438	SNP	112	192	NA	ENSG00000130787	ENSG00000130787	NA	rs12828165
QTS000042	ftp://ftp.ebi.ac.uk/pub/databases/spot/eQTL/sumstats/QTS000042/QTD000753/QTD000753.all.tsv.gz	ILMN_1723058	12	122493570	C	T	chr12_122493570_C_T	66	0.416667	0.663149	0.0630754	0.144287	SNP	112	192	NA	ENSG00000130779	ENSG00000130779	NA	rs12828165
QTS000042	ftp://ftp.ebi.ac.uk/pub/databases/spot/eQTL/sumstats/QTS000042/QTD000753/QTD000753.all.tsv.gz	ILMN_1724148	12	122493570	C	T	chr12_122493570_C_T	66	0.416667	0.660997	-0.0556751	0.126496	SNP	112	192	NA	ENSG00000276045	ENSG00000276045	NA	rs12828165
QTS000042	ftp://ftp.ebi.ac.uk/pub/databases/spot/eQTL/sumstats/QTS000042/QTD000753/QTD000753.all.tsv.gz	ILMN_1732516	12	122493570	C	T	chr12_122493570_C_T	66	0.416667	0.34229	0.137677	0.144136	SNP	112	192	NA	ENSG00000184445	ENSG00000184445	NA	rs12828165
QTS000042	ftp://ftp.ebi.ac.uk/pub/databases/spot/eQTL/sumstats/QTS000042/QTD000753/QTD000753.all.tsv.gz	ILMN_1732767	12	122493570	C	T	chr12_122493570_C_T	66	0.416667	0.739806	-0.0507345	0.152248	SNP	112	192	NA	ENSG00000110801	ENSG00000110801	NA	rs12828165
QTS000042	ftp://ftp.ebi.ac.uk/pub/databases/spot/eQTL/sumstats/QTS000042/QTD000753/QTD000753.all.tsv.gz	ILMN_1739943	12	122493570	C	T	chr12_122493570_C_T	66	0.416667	0.926254	0.0143659	0.15473	SNP	112	192	NA	ENSG00000139697	ENSG00000139697	NA	rs12828165
QTS000042	ftp://ftp.ebi.ac.uk/pub/databases/spot/eQTL/sumstats/QTS000042/QTD000753/QTD000753.all.tsv.gz	ILMN_1750497	12	122493570	C	T	chr12_122493570_C_T	66	0.416667	0.560467	-0.0581767	0.0995269	SNP	112	192	NA	ENSG00000182782	ENSG00000182782	NA	rs12828165
QTS000042	ftp://ftp.ebi.ac.uk/pub/databases/spot/eQTL/sumstats/QTS000042/QTD000753/QTD000753.all.tsv.gz	ILMN_1760954	12	122493570	C	T	chr12_122493570_C_T	66	0.416667	0.179442	0.174957	0.129211	SNP	112	192	NA	ENSG00000139726	ENSG00000139726	NA	rs12828165
QTS000042	ftp://ftp.ebi.ac.uk/pub/databases/spot/eQTL/sumstats/QTS000042/QTD000753/QTD000753.all.tsv.gz	ILMN_1772845	12	122493570	C	T	chr12_122493570_C_T	66	0.416667	0.647856	0.0488065	0.106464	SNP	112	192	NA	ENSG00000184209	ENSG00000184209	NA	rs12828165
QTS000042	ftp://ftp.ebi.ac.uk/pub/databases/spot/eQTL/sumstats/QTS000042/QTD000753/QTD000753.all.tsv.gz	ILMN_1788887	12	122493570	C	T	chr12_122493570_C_T	66	0.416667	0.0243927	-0.358125	0.156164	SNP	112	192	NA	ENSG00000212694	ENSG00000212694	NA	rs12828165
QTS000042	ftp://ftp.ebi.ac.uk/pub/databases/spot/eQTL/sumstats/QTS000042/QTD000753/QTD000753.all.tsv.gz	ILMN_1788928	12	122493570	C	T	chr12_122493570_C_T	66	0.416667	0.912413	0.0180495	0.163587	SNP	112	192	NA	ENSG00000150967	ENSG00000150967	NA	rs12828165
QTS000042	ftp://ftp.ebi.ac.uk/pub/databases/spot/eQTL/sumstats/QTS000042/QTD000753/QTD000753.all.tsv.gz	ILMN_1791149	12	122493570	C	T	chr12_122493570_C_T	66	0.416667	0.891687	0.0199779	0.146258	SNP	112	192	NA	ENSG00000182196	ENSG00000182196	NA	rs12828165
QTS000042	ftp://ftp.ebi.ac.uk/pub/databases/spot/eQTL/sumstats/QTS000042/QTD000753/QTD000753.all.tsv.gz	ILMN_1792092	12	122493570	C	T	chr12_122493570_C_T	66	0.416667	0.76528	0.0349903	0.116811	SNP	112	192	NA	ENSG00000033030	ENSG00000033030	NA	rs12828165
QTS000042	ftp://ftp.ebi.ac.uk/pub/databases/spot/eQTL/sumstats/QTS000042/QTD000753/QTD000753.all.tsv.gz	ILMN_1794260	12	122493570	C	T	chr12_122493570_C_T	66	0.416667	0.261259	-0.141742	0.1253	SNP	112	192	NA	ENSG00000089094	ENSG00000089094	NA	rs12828165
QTS000042	ftp://ftp.ebi.ac.uk/pub/databases/spot/eQTL/sumstats/QTS000042/QTD000753/QTD000753.all.tsv.gz	ILMN_1811272	12	122493570	C	T	chr12_122493570_C_T	66	0.416667	0.324428	0.16324	0.164663	SNP	112	192	NA	ENSG00000196917	ENSG00000196917	NA	rs12828165
QTS000042	ftp://ftp.ebi.ac.uk/pub/databases/spot/eQTL/sumstats/QTS000042/QTD000753/QTD000753.all.tsv.gz	ILMN_1813573	12	122493570	C	T	chr12_122493570_C_T	66	0.416667	0.982266	-0.00291388	0.130688	SNP	112	192	NA	ENSG00000139718	ENSG00000139718	NA	rs12828165
QTS000042	ftp://ftp.ebi.ac.uk/pub/databases/spot/eQTL/sumstats/QTS000042/QTD000753/QTD000753.all.tsv.gz	ILMN_1849192	12	122493570	C	T	chr12_122493570_C_T	66	0.416667	0.94382	-0.0114043	0.161337	SNP	112	192	NA	ENSG00000256546	ENSG00000256546	NA	rs12828165
QTS000042	ftp://ftp.ebi.ac.uk/pub/databases/spot/eQTL/sumstats/QTS000042/QTD000753/QTD000753.all.tsv.gz	ILMN_2098947	12	122493570	C	T	chr12_122493570_C_T	66	0.416667	0.312548	-0.152376	0.149954	SNP	112	192	NA	ENSG00000212694	ENSG00000212694	NA	rs12828165
QTS000042	ftp://ftp.ebi.ac.uk/pub/databases/spot/eQTL/sumstats/QTS000042/QTD000753/QTD000753.all.tsv.gz	ILMN_2310589	12	122493570	C	T	chr12_122493570_C_T	66	0.416667	0.432783	0.0780189	0.0989687	SNP	112	192	NA	ENSG00000184047	ENSG00000184047	NA	rs12828165
QTS000042	ftp://ftp.ebi.ac.uk/pub/databases/spot/eQTL/sumstats/QTS000042/QTD000753/QTD000753.all.tsv.gz	ILMN_2332990	12	122493570	C	T	chr12_122493570_C_T	66	0.416667	0.800726	0.0289196	0.114204	SNP	112	192	NA	ENSG00000184047	ENSG00000184047	NA	rs12828165
QTS000042	ftp://ftp.ebi.ac.uk/pub/databases/spot/eQTL/sumstats/QTS000042/QTD000753/QTD000753.all.tsv.gz	ILMN_2343047	12	122493570	C	T	chr12_122493570_C_T	66	0.416667	0.50366	-0.101526	0.151148	SNP	112	192	NA	ENSG00000150967	ENSG00000150967	NA	rs12828165
QTS000042	ftp://ftp.ebi.ac.uk/pub/databases/spot/eQTL/sumstats/QTS000042/QTD000753/QTD000753.all.tsv.gz	ILMN_2343048	12	122493570	C	T	chr12_122493570_C_T	66	0.416667	0.710707	-0.0556703	0.149572	SNP	112	192	NA	ENSG00000150967	ENSG00000150967	NA	rs12828165
QTS000042	ftp://ftp.ebi.ac.uk/pub/databases/spot/eQTL/sumstats/QTS000042/QTD000753/QTD000753.all.tsv.gz	ILMN_2358277	12	122493570	C	T	chr12_122493570_C_T	66	0.416667	0.798934	0.0262107	0.102564	SNP	112	192	NA	ENSG00000111011	ENSG00000111011	NA	rs12828165
QTS000042	ftp://ftp.ebi.ac.uk/pub/databases/spot/eQTL/sumstats/QTS000042/QTD000753/QTD000753.all.tsv.gz	ILMN_2358278	12	122493570	C	T	chr12_122493570_C_T	66	0.416667	0.29923	-0.118909	0.113821	SNP	112	192	NA	ENSG00000111011	ENSG00000111011	NA	rs12828165
QTS000042	ftp://ftp.ebi.ac.uk/pub/databases/spot/eQTL/sumstats/QTS000042/QTD000753/QTD000753.all.tsv.gz	ILMN_2393144	12	122493570	C	T	chr12_122493570_C_T	66	0.416667	0.206958	-0.163302	0.128379	SNP	112	192	NA	ENSG00000182196	ENSG00000182196	NA	rs12828165
QTS000042	ftp://ftp.ebi.ac.uk/pub/databases/spot/eQTL/sumstats/QTS000042/QTD000753/QTD000753.all.tsv.gz	ILMN_2395285	12	122493570	C	T	chr12_122493570_C_T	66	0.416667	0.722515	-0.0346402	0.0972162	SNP	112	192	NA	ENSG00000184209	ENSG00000184209	NA	rs12828165
QTS000042	ftp://ftp.ebi.ac.uk/pub/databases/spot/eQTL/sumstats/QTS000042/QTD000753/QTD000753.all.tsv.gz	ILMN_2396148	12	122493570	C	T	chr12_122493570_C_T	66	0.416667	0.557489	0.0916141	0.155545	SNP	112	192	NA	ENSG00000130787	ENSG00000130787	NA	rs12828165
QTS000042	ftp://ftp.ebi.ac.uk/pub/databases/spot/eQTL/sumstats/QTS000042/QTD000753/QTD000753.all.tsv.gz	ILMN_2404085	12	122493570	C	T	chr12_122493570_C_T	66	0.416667	0.336099	0.0888221	0.0917981	SNP	112	192	NA	ENSG00000130779	ENSG00000130779	NA	rs12828165
QTS000042	ftp://ftp.ebi.ac.uk/pub/databases/spot/eQTL/sumstats/QTS000042/QTD000753/QTD000753.all.tsv.gz	ILMN_3208881	12	122493570	C	T	chr12_122493570_C_T	66	0.416667	0.321496	0.121807	0.122123	SNP	112	192	NA	ENSG00000183955	ENSG00000183955	NA	rs12828165
QTS000042	ftp://ftp.ebi.ac.uk/pub/databases/spot/eQTL/sumstats/QTS000042/QTD000753/QTD000753.all.tsv.gz	ILMN_3229052	12	122493570	C	T	chr12_122493570_C_T	66	0.416667	0.0304829	0.354702	0.161091	SNP	112	192	NA	ENSG00000184209	ENSG00000184209	NA	rs12828165
QTS000042	ftp://ftp.ebi.ac.uk/pub/databases/spot/eQTL/sumstats/QTS000042/QTD000753/QTD000753.all.tsv.gz	ILMN_3249006	12	122493570	C	T	chr12_122493570_C_T	66	0.416667	0.494556	0.0799855	0.116572	SNP	112	192	NA	ENSG00000183955	ENSG00000183955	NA	rs12828165
QTS000042	ftp://ftp.ebi.ac.uk/pub/databases/spot/eQTL/sumstats/QTS000042/QTD000753/QTD000753.all.tsv.gz	ILMN_1651464	12	122493860	G	A	chr12_122493860_G_A	66	0.416667	0.605878	0.0842741	0.162703	SNP	112	192	NA	ENSG00000089094	ENSG00000089094	NA	rs7486949
QTS000042	ftp://ftp.ebi.ac.uk/pub/databases/spot/eQTL/sumstats/QTS000042/QTD000753/QTD000753.all.tsv.gz	ILMN_1651936	12	122493860	G	A	chr12_122493860_G_A	66	0.416667	0.681525	-0.0585055	0.142056	SNP	112	192	NA	ENSG00000183955	ENSG00000183955	NA	rs7486949
QTS000042	ftp://ftp.ebi.ac.uk/pub/databases/spot/eQTL/sumstats/QTS000042/QTD000753/QTD000753.all.tsv.gz	ILMN_1652918	12	122493860	G	A	chr12_122493860_G_A	66	0.416667	0.49301	-0.107297	0.155816	SNP	112	192	NA	ENSG00000139725	ENSG00000139725	NA	rs7486949
QTS000042	ftp://ftp.ebi.ac.uk/pub/databases/spot/eQTL/sumstats/QTS000042/QTD000753/QTD000753.all.tsv.gz	ILMN_1654421	12	122493860	G	A	chr12_122493860_G_A	66	0.416667	0.720539	0.0524079	0.145995	SNP	112	192	NA	ENSG00000051825	ENSG00000051825	NA	rs7486949
QTS000042	ftp://ftp.ebi.ac.uk/pub/databases/spot/eQTL/sumstats/QTS000042/QTD000753/QTD000753.all.tsv.gz	ILMN_1658232	12	122493860	G	A	chr12_122493860_G_A	66	0.416667	0.299105	0.16811	0.160875	SNP	112	192	NA	ENSG00000089094	ENSG00000089094	NA	rs7486949
QTS000042	ftp://ftp.ebi.ac.uk/pub/databases/spot/eQTL/sumstats/QTS000042/QTD000753/QTD000753.all.tsv.gz	ILMN_1662316	12	122493860	G	A	chr12_122493860_G_A	66	0.416667	0.280368	0.158398	0.145765	SNP	112	192	NA	ENSG00000139719	ENSG00000139719	NA	rs7486949
QTS000042	ftp://ftp.ebi.ac.uk/pub/databases/spot/eQTL/sumstats/QTS000042/QTD000753/QTD000753.all.tsv.gz	ILMN_1665335	12	122493860	G	A	chr12_122493860_G_A	66	0.416667	0.549496	0.0565149	0.0940342	SNP	112	192	NA	ENSG00000184047	ENSG00000184047	NA	rs7486949
QTS000042	ftp://ftp.ebi.ac.uk/pub/databases/spot/eQTL/sumstats/QTS000042/QTD000753/QTD000753.all.tsv.gz	ILMN_1667510	12	122493860	G	A	chr12_122493860_G_A	66	0.416667	0.241658	0.185379	0.157184	SNP	112	192	NA	ENSG00000130921	ENSG00000130921	NA	rs7486949
QTS000042	ftp://ftp.ebi.ac.uk/pub/databases/spot/eQTL/sumstats/QTS000042/QTD000753/QTD000753.all.tsv.gz	ILMN_1668743	12	122493860	G	A	chr12_122493860_G_A	66	0.416667	0.213171	0.136243	0.108591	SNP	112	192	NA	ENSG00000150977	ENSG00000150977	NA	rs7486949
QTS000042	ftp://ftp.ebi.ac.uk/pub/databases/spot/eQTL/sumstats/QTS000042/QTD000753/QTD000753.all.tsv.gz	ILMN_1677693	12	122493860	G	A	chr12_122493860_G_A	66	0.416667	0.700133	-0.03991	0.103262	SNP	112	192	NA	ENSG00000255398	ENSG00000255398	NA	rs7486949
QTS000042	ftp://ftp.ebi.ac.uk/pub/databases/spot/eQTL/sumstats/QTS000042/QTD000753/QTD000753.all.tsv.gz	ILMN_1678490	12	122493860	G	A	chr12_122493860_G_A	66	0.416667	0.147963	0.151229	0.103544	SNP	112	192	NA	ENSG00000150977	ENSG00000150977	NA	rs7486949
QTS000042	ftp://ftp.ebi.ac.uk/pub/databases/spot/eQTL/sumstats/QTS000042/QTD000753/QTD000753.all.tsv.gz	ILMN_1684038	12	122493860	G	A	chr12_122493860_G_A	66	0.416667	0.401636	0.127931	0.151742	SNP	112	192	NA	ENSG00000130779	ENSG00000130779	NA	rs7486949
QTS000042	ftp://ftp.ebi.ac.uk/pub/databases/spot/eQTL/sumstats/QTS000042/QTD000753/QTD000753.all.tsv.gz	ILMN_1706886	12	122493860	G	A	chr12_122493860_G_A	66	0.416667	0.779351	-0.0474195	0.168699	SNP	112	192	NA	ENSG00000110987	ENSG00000110987	NA	rs7486949
QTS000042	ftp://ftp.ebi.ac.uk/pub/databases/spot/eQTL/sumstats/QTS000042/QTD000753/QTD000753.all.tsv.gz	ILMN_1710427	12	122493860	G	A	chr12_122493860_G_A	66	0.416667	0.192235	-0.152579	0.116045	SNP	112	192	NA	ENSG00000139722	ENSG00000139722	NA	rs7486949
QTS000042	ftp://ftp.ebi.ac.uk/pub/databases/spot/eQTL/sumstats/QTS000042/QTD000753/QTD000753.all.tsv.gz	ILMN_1711699	12	122493860	G	A	chr12_122493860_G_A	66	0.416667	0.349747	0.14148	0.150438	SNP	112	192	NA	ENSG00000130787	ENSG00000130787	NA	rs7486949
QTS000042	ftp://ftp.ebi.ac.uk/pub/databases/spot/eQTL/sumstats/QTS000042/QTD000753/QTD000753.all.tsv.gz	ILMN_1723058	12	122493860	G	A	chr12_122493860_G_A	66	0.416667	0.663149	0.0630754	0.144287	SNP	112	192	NA	ENSG00000130779	ENSG00000130779	NA	rs7486949
QTS000042	ftp://ftp.ebi.ac.uk/pub/databases/spot/eQTL/sumstats/QTS000042/QTD000753/QTD000753.all.tsv.gz	ILMN_1724148	12	122493860	G	A	chr12_122493860_G_A	66	0.416667	0.660997	-0.0556751	0.126496	SNP	112	192	NA	ENSG00000276045	ENSG00000276045	NA	rs7486949
QTS000042	ftp://ftp.ebi.ac.uk/pub/databases/spot/eQTL/sumstats/QTS000042/QTD000753/QTD000753.all.tsv.gz	ILMN_1732516	12	122493860	G	A	chr12_122493860_G_A	66	0.416667	0.34229	0.137677	0.144136	SNP	112	192	NA	ENSG00000184445	ENSG00000184445	NA	rs7486949
QTS000042	ftp://ftp.ebi.ac.uk/pub/databases/spot/eQTL/sumstats/QTS000042/QTD000753/QTD000753.all.tsv.gz	ILMN_1732767	12	122493860	G	A	chr12_122493860_G_A	66	0.416667	0.739806	-0.0507345	0.152248	SNP	112	192	NA	ENSG00000110801	ENSG00000110801	NA	rs7486949
QTS000042	ftp://ftp.ebi.ac.uk/pub/databases/spot/eQTL/sumstats/QTS000042/QTD000753/QTD000753.all.tsv.gz	ILMN_1739943	12	122493860	G	A	chr12_122493860_G_A	66	0.416667	0.926254	0.0143659	0.15473	SNP	112	192	NA	ENSG00000139697	ENSG00000139697	NA	rs7486949
QTS000042	ftp://ftp.ebi.ac.uk/pub/databases/spot/eQTL/sumstats/QTS000042/QTD000753/QTD000753.all.tsv.gz	ILMN_1750497	12	122493860	G	A	chr12_122493860_G_A	66	0.416667	0.560467	-0.0581767	0.0995269	SNP	112	192	NA	ENSG00000182782	ENSG00000182782	NA	rs7486949
QTS000042	ftp://ftp.ebi.ac.uk/pub/databases/spot/eQTL/sumstats/QTS000042/QTD000753/QTD000753.all.tsv.gz	ILMN_1760954	12	122493860	G	A	chr12_122493860_G_A	66	0.416667	0.179442	0.174957	0.129211	SNP	112	192	NA	ENSG00000139726	ENSG00000139726	NA	rs7486949
QTS000042	ftp://ftp.ebi.ac.uk/pub/databases/spot/eQTL/sumstats/QTS000042/QTD000753/QTD000753.all.tsv.gz	ILMN_1772845	12	122493860	G	A	chr12_122493860_G_A	66	0.416667	0.647856	0.0488065	0.106464	SNP	112	192	NA	ENSG00000184209	ENSG00000184209	NA	rs7486949
QTS000042	ftp://ftp.ebi.ac.uk/pub/databases/spot/eQTL/sumstats/QTS000042/QTD000753/QTD000753.all.tsv.gz	ILMN_1788887	12	122493860	G	A	chr12_122493860_G_A	66	0.416667	0.0243927	-0.358125	0.156164	SNP	112	192	NA	ENSG00000212694	ENSG00000212694	NA	rs7486949
QTS000042	ftp://ftp.ebi.ac.uk/pub/databases/spot/eQTL/sumstats/QTS000042/QTD000753/QTD000753.all.tsv.gz	ILMN_1788928	12	122493860	G	A	chr12_122493860_G_A	66	0.416667	0.912413	0.0180495	0.163587	SNP	112	192	NA	ENSG00000150967	ENSG00000150967	NA	rs7486949
QTS000042	ftp://ftp.ebi.ac.uk/pub/databases/spot/eQTL/sumstats/QTS000042/QTD000753/QTD000753.all.tsv.gz	ILMN_1791149	12	122493860	G	A	chr12_122493860_G_A	66	0.416667	0.891687	0.0199779	0.146258	SNP	112	192	NA	ENSG00000182196	ENSG00000182196	NA	rs7486949
QTS000042	ftp://ftp.ebi.ac.uk/pub/databases/spot/eQTL/sumstats/QTS000042/QTD000753/QTD000753.all.tsv.gz	ILMN_1792092	12	122493860	G	A	chr12_122493860_G_A	66	0.416667	0.76528	0.0349903	0.116811	SNP	112	192	NA	ENSG00000033030	ENSG00000033030	NA	rs7486949
QTS000042	ftp://ftp.ebi.ac.uk/pub/databases/spot/eQTL/sumstats/QTS000042/QTD000753/QTD000753.all.tsv.gz	ILMN_1794260	12	122493860	G	A	chr12_122493860_G_A	66	0.416667	0.261259	-0.141742	0.1253	SNP	112	192	NA	ENSG00000089094	ENSG00000089094	NA	rs7486949
QTS000042	ftp://ftp.ebi.ac.uk/pub/databases/spot/eQTL/sumstats/QTS000042/QTD000753/QTD000753.all.tsv.gz	ILMN_1811272	12	122493860	G	A	chr12_122493860_G_A	66	0.416667	0.324428	0.16324	0.164663	SNP	112	192	NA	ENSG00000196917	ENSG00000196917	NA	rs7486949
QTS000042	ftp://ftp.ebi.ac.uk/pub/databases/spot/eQTL/sumstats/QTS000042/QTD000753/QTD000753.all.tsv.gz	ILMN_1813573	12	122493860	G	A	chr12_122493860_G_A	66	0.416667	0.982266	-0.00291388	0.130688	SNP	112	192	NA	ENSG00000139718	ENSG00000139718	NA	rs7486949
QTS000042	ftp://ftp.ebi.ac.uk/pub/databases/spot/eQTL/sumstats/QTS000042/QTD000753/QTD000753.all.tsv.gz	ILMN_1849192	12	122493860	G	A	chr12_122493860_G_A	66	0.416667	0.94382	-0.0114043	0.161337	SNP	112	192	NA	ENSG00000256546	ENSG00000256546	NA	rs7486949
QTS000042	ftp://ftp.ebi.ac.uk/pub/databases/spot/eQTL/sumstats/QTS000042/QTD000753/QTD000753.all.tsv.gz	ILMN_2098947	12	122493860	G	A	chr12_122493860_G_A	66	0.416667	0.312548	-0.152376	0.149954	SNP	112	192	NA	ENSG00000212694	ENSG00000212694	NA	rs7486949
QTS000042	ftp://ftp.ebi.ac.uk/pub/databases/spot/eQTL/sumstats/QTS000042/QTD000753/QTD000753.all.tsv.gz	ILMN_2310589	12	122493860	G	A	chr12_122493860_G_A	66	0.416667	0.432783	0.0780189	0.0989687	SNP	112	192	NA	ENSG00000184047	ENSG00000184047	NA	rs7486949
QTS000042	ftp://ftp.ebi.ac.uk/pub/databases/spot/eQTL/sumstats/QTS000042/QTD000753/QTD000753.all.tsv.gz	ILMN_2332990	12	122493860	G	A	chr12_122493860_G_A	66	0.416667	0.800726	0.0289196	0.114204	SNP	112	192	NA	ENSG00000184047	ENSG00000184047	NA	rs7486949
QTS000042	ftp://ftp.ebi.ac.uk/pub/databases/spot/eQTL/sumstats/QTS000042/QTD000753/QTD000753.all.tsv.gz	ILMN_2343047	12	122493860	G	A	chr12_122493860_G_A	66	0.416667	0.50366	-0.101526	0.151148	SNP	112	192	NA	ENSG00000150967	ENSG00000150967	NA	rs7486949
QTS000042	ftp://ftp.ebi.ac.uk/pub/databases/spot/eQTL/sumstats/QTS000042/QTD000753/QTD000753.all.tsv.gz	ILMN_2343048	12	122493860	G	A	chr12_122493860_G_A	66	0.416667	0.710707	-0.0556703	0.149572	SNP	112	192	NA	ENSG00000150967	ENSG00000150967	NA	rs7486949
QTS000042	ftp://ftp.ebi.ac.uk/pub/databases/spot/eQTL/sumstats/QTS000042/QTD000753/QTD000753.all.tsv.gz	ILMN_2358277	12	122493860	G	A	chr12_122493860_G_A	66	0.416667	0.798934	0.0262107	0.102564	SNP	112	192	NA	ENSG00000111011	ENSG00000111011	NA	rs7486949
QTS000042	ftp://ftp.ebi.ac.uk/pub/databases/spot/eQTL/sumstats/QTS000042/QTD000753/QTD000753.all.tsv.gz	ILMN_2358278	12	122493860	G	A	chr12_122493860_G_A	66	0.416667	0.29923	-0.118909	0.113821	SNP	112	192	NA	ENSG00000111011	ENSG00000111011	NA	rs7486949
QTS000042	ftp://ftp.ebi.ac.uk/pub/databases/spot/eQTL/sumstats/QTS000042/QTD000753/QTD000753.all.tsv.gz	ILMN_2393144	12	122493860	G	A	chr12_122493860_G_A	66	0.416667	0.206958	-0.163302	0.128379	SNP	112	192	NA	ENSG00000182196	ENSG00000182196	NA	rs7486949
QTS000042	ftp://ftp.ebi.ac.uk/pub/databases/spot/eQTL/sumstats/QTS000042/QTD000753/QTD000753.all.tsv.gz	ILMN_2395285	12	122493860	G	A	chr12_122493860_G_A	66	0.416667	0.722515	-0.0346402	0.0972162	SNP	112	192	NA	ENSG00000184209	ENSG00000184209	NA	rs7486949
QTS000042	ftp://ftp.ebi.ac.uk/pub/databases/spot/eQTL/sumstats/QTS000042/QTD000753/QTD000753.all.tsv.gz	ILMN_2396148	12	122493860	G	A	chr12_122493860_G_A	66	0.416667	0.557489	0.0916141	0.155545	SNP	112	192	NA	ENSG00000130787	ENSG00000130787	NA	rs7486949
QTS000042	ftp://ftp.ebi.ac.uk/pub/databases/spot/eQTL/sumstats/QTS000042/QTD000753/QTD000753.all.tsv.gz	ILMN_2404085	12	122493860	G	A	chr12_122493860_G_A	66	0.416667	0.336099	0.0888221	0.0917981	SNP	112	192	NA	ENSG00000130779	ENSG00000130779	NA	rs7486949
QTS000042	ftp://ftp.ebi.ac.uk/pub/databases/spot/eQTL/sumstats/QTS000042/QTD000753/QTD000753.all.tsv.gz	ILMN_3208881	12	122493860	G	A	chr12_122493860_G_A	66	0.416667	0.321496	0.121807	0.122123	SNP	112	192	NA	ENSG00000183955	ENSG00000183955	NA	rs7486949
QTS000042	ftp://ftp.ebi.ac.uk/pub/databases/spot/eQTL/sumstats/QTS000042/QTD000753/QTD000753.all.tsv.gz	ILMN_3229052	12	122493860	G	A	chr12_122493860_G_A	66	0.416667	0.0304829	0.354702	0.161091	SNP	112	192	NA	ENSG00000184209	ENSG00000184209	NA	rs7486949
QTS000042	ftp://ftp.ebi.ac.uk/pub/databases/spot/eQTL/sumstats/QTS000042/QTD000753/QTD000753.all.tsv.gz	ILMN_3249006	12	122493860	G	A	chr12_122493860_G_A	66	0.416667	0.494556	0.0799855	0.116572	SNP	112	192	NA	ENSG00000183955	ENSG00000183955	NA	rs7486949
QTS000042	ftp://ftp.ebi.ac.uk/pub/databases/spot/eQTL/sumstats/QTS000042/QTD000753/QTD000753.all.tsv.gz	ILMN_1651464	12	122495229	C	T	chr12_122495229_C_T	22	0.119792	0.372056	-0.218235	0.243147	SNP	23	192	NA	ENSG00000089094	ENSG00000089094	NA	rs80284715
QTS000042	ftp://ftp.ebi.ac.uk/pub/databases/spot/eQTL/sumstats/QTS000042/QTD000753/QTD000753.all.tsv.gz	ILMN_1651936	12	122495229	C	T	chr12_122495229_C_T	22	0.119792	0.118159	-0.33167	0.210035	SNP	23	192	NA	ENSG00000183955	ENSG00000183955	NA	rs80284715
QTS000042	ftp://ftp.ebi.ac.uk/pub/databases/spot/eQTL/sumstats/QTS000042/QTD000753/QTD000753.all.tsv.gz	ILMN_1652918	12	122495229	C	T	chr12_122495229_C_T	22	0.119792	0.713605	0.0862155	0.234096	SNP	23	192	NA	ENSG00000139725	ENSG00000139725	NA	rs80284715
QTS000042	ftp://ftp.ebi.ac.uk/pub/databases/spot/eQTL/sumstats/QTS000042/QTD000753/QTD000753.all.tsv.gz	ILMN_1654421	12	122495229	C	T	chr12_122495229_C_T	22	0.119792	0.795991	-0.0567973	0.218972	SNP	23	192	NA	ENSG00000051825	ENSG00000051825	NA	rs80284715
QTS000042	ftp://ftp.ebi.ac.uk/pub/databases/spot/eQTL/sumstats/QTS000042/QTD000753/QTD000753.all.tsv.gz	ILMN_1658232	12	122495229	C	T	chr12_122495229_C_T	22	0.119792	0.40511	0.202325	0.24177	SNP	23	192	NA	ENSG00000089094	ENSG00000089094	NA	rs80284715
QTS000042	ftp://ftp.ebi.ac.uk/pub/databases/spot/eQTL/sumstats/QTS000042/QTD000753/QTD000753.all.tsv.gz	ILMN_1662316	12	122495229	C	T	chr12_122495229_C_T	22	0.119792	0.356873	0.202889	0.21897	SNP	23	192	NA	ENSG00000139719	ENSG00000139719	NA	rs80284715
QTS000042	ftp://ftp.ebi.ac.uk/pub/databases/spot/eQTL/sumstats/QTS000042/QTD000753/QTD000753.all.tsv.gz	ILMN_1665335	12	122495229	C	T	chr12_122495229_C_T	22	0.119792	0.937493	-0.0111141	0.14129	SNP	23	192	NA	ENSG00000184047	ENSG00000184047	NA	rs80284715
QTS000042	ftp://ftp.ebi.ac.uk/pub/databases/spot/eQTL/sumstats/QTS000042/QTD000753/QTD000753.all.tsv.gz	ILMN_1667510	12	122495229	C	T	chr12_122495229_C_T	22	0.119792	0.204261	0.301135	0.235318	SNP	23	192	NA	ENSG00000130921	ENSG00000130921	NA	rs80284715
QTS000042	ftp://ftp.ebi.ac.uk/pub/databases/spot/eQTL/sumstats/QTS000042/QTD000753/QTD000753.all.tsv.gz	ILMN_1668743	12	122495229	C	T	chr12_122495229_C_T	22	0.119792	0.0222243	0.371	0.159177	SNP	23	192	NA	ENSG00000150977	ENSG00000150977	NA	rs80284715
QTS000042	ftp://ftp.ebi.ac.uk/pub/databases/spot/eQTL/sumstats/QTS000042/QTD000753/QTD000753.all.tsv.gz	ILMN_1677693	12	122495229	C	T	chr12_122495229_C_T	22	0.119792	0.454445	-0.11607	0.154431	SNP	23	192	NA	ENSG00000255398	ENSG00000255398	NA	rs80284715
QTS000042	ftp://ftp.ebi.ac.uk/pub/databases/spot/eQTL/sumstats/QTS000042/QTD000753/QTD000753.all.tsv.gz	ILMN_1678490	12	122495229	C	T	chr12_122495229_C_T	22	0.119792	0.0152356	0.375949	0.15167	SNP	23	192	NA	ENSG00000150977	ENSG00000150977	NA	rs80284715
QTS000042	ftp://ftp.ebi.ac.uk/pub/databases/spot/eQTL/sumstats/QTS000042/QTD000753/QTD000753.all.tsv.gz	ILMN_1684038	12	122495229	C	T	chr12_122495229_C_T	22	0.119792	0.158423	0.321283	0.22572	SNP	23	192	NA	ENSG00000130779	ENSG00000130779	NA	rs80284715
QTS000042	ftp://ftp.ebi.ac.uk/pub/databases/spot/eQTL/sumstats/QTS000042/QTD000753/QTD000753.all.tsv.gz	ILMN_1706886	12	122495229	C	T	chr12_122495229_C_T	22	0.119792	0.108542	-0.404135	0.249086	SNP	23	192	NA	ENSG00000110987	ENSG00000110987	NA	rs80284715
QTS000042	ftp://ftp.ebi.ac.uk/pub/databases/spot/eQTL/sumstats/QTS000042/QTD000753/QTD000753.all.tsv.gz	ILMN_1710427	12	122495229	C	T	chr12_122495229_C_T	22	0.119792	0.303519	-0.18086	0.174673	SNP	23	192	NA	ENSG00000139722	ENSG00000139722	NA	rs80284715
QTS000042	ftp://ftp.ebi.ac.uk/pub/databases/spot/eQTL/sumstats/QTS000042/QTD000753/QTD000753.all.tsv.gz	ILMN_1711699	12	122495229	C	T	chr12_122495229_C_T	22	0.119792	0.144921	0.329416	0.223829	SNP	23	192	NA	ENSG00000130787	ENSG00000130787	NA	rs80284715
QTS000042	ftp://ftp.ebi.ac.uk/pub/databases/spot/eQTL/sumstats/QTS000042/QTD000753/QTD000753.all.tsv.gz	ILMN_1723058	12	122495229	C	T	chr12_122495229_C_T	22	0.119792	0.180846	0.289112	0.214215	SNP	23	192	NA	ENSG00000130779	ENSG00000130779	NA	rs80284715
QTS000042	ftp://ftp.ebi.ac.uk/pub/databases/spot/eQTL/sumstats/QTS000042/QTD000753/QTD000753.all.tsv.gz	ILMN_1724148	12	122495229	C	T	chr12_122495229_C_T	22	0.119792	0.475621	-0.135654	0.189287	SNP	23	192	NA	ENSG00000276045	ENSG00000276045	NA	rs80284715
QTS000042	ftp://ftp.ebi.ac.uk/pub/databases/spot/eQTL/sumstats/QTS000042/QTD000753/QTD000753.all.tsv.gz	ILMN_1732516	12	122495229	C	T	chr12_122495229_C_T	22	0.119792	0.408867	0.179639	0.216394	SNP	23	192	NA	ENSG00000184445	ENSG00000184445	NA	rs80284715
QTS000042	ftp://ftp.ebi.ac.uk/pub/databases/spot/eQTL/sumstats/QTS000042/QTD000753/QTD000753.all.tsv.gz	ILMN_1732767	12	122495229	C	T	chr12_122495229_C_T	22	0.119792	0.298828	-0.237254	0.226912	SNP	23	192	NA	ENSG00000110801	ENSG00000110801	NA	rs80284715
QTS000042	ftp://ftp.ebi.ac.uk/pub/databases/spot/eQTL/sumstats/QTS000042/QTD000753/QTD000753.all.tsv.gz	ILMN_1739943	12	122495229	C	T	chr12_122495229_C_T	22	0.119792	0.806326	0.057042	0.231914	SNP	23	192	NA	ENSG00000139697	ENSG00000139697	NA	rs80284715
QTS000042	ftp://ftp.ebi.ac.uk/pub/databases/spot/eQTL/sumstats/QTS000042/QTD000753/QTD000753.all.tsv.gz	ILMN_1750497	12	122495229	C	T	chr12_122495229_C_T	22	0.119792	0.457783	-0.111178	0.149026	SNP	23	192	NA	ENSG00000182782	ENSG00000182782	NA	rs80284715
QTS000042	ftp://ftp.ebi.ac.uk/pub/databases/spot/eQTL/sumstats/QTS000042/QTD000753/QTD000753.all.tsv.gz	ILMN_1760954	12	122495229	C	T	chr12_122495229_C_T	22	0.119792	0.995068	0.00121445	0.19588	SNP	23	192	NA	ENSG00000139726	ENSG00000139726	NA	rs80284715
QTS000042	ftp://ftp.ebi.ac.uk/pub/databases/spot/eQTL/sumstats/QTS000042/QTD000753/QTD000753.all.tsv.gz	ILMN_1772845	12	122495229	C	T	chr12_122495229_C_T	22	0.119792	0.810751	-0.0383817	0.15977	SNP	23	192	NA	ENSG00000184209	ENSG00000184209	NA	rs80284715
QTS000042	ftp://ftp.ebi.ac.uk/pub/databases/spot/eQTL/sumstats/QTS000042/QTD000753/QTD000753.all.tsv.gz	ILMN_1788887	12	122495229	C	T	chr12_122495229_C_T	22	0.119792	0.42825	-0.191551	0.2406	SNP	23	192	NA	ENSG00000212694	ENSG00000212694	NA	rs80284715
QTS000042	ftp://ftp.ebi.ac.uk/pub/databases/spot/eQTL/sumstats/QTS000042/QTD000753/QTD000753.all.tsv.gz	ILMN_1788928	12	122495229	C	T	chr12_122495229_C_T	22	0.119792	0.0181498	0.571444	0.237027	SNP	23	192	NA	ENSG00000150967	ENSG00000150967	NA	rs80284715
QTS000042	ftp://ftp.ebi.ac.uk/pub/databases/spot/eQTL/sumstats/QTS000042/QTD000753/QTD000753.all.tsv.gz	ILMN_1791149	12	122495229	C	T	chr12_122495229_C_T	22	0.119792	0.464016	0.160815	0.21859	SNP	23	192	NA	ENSG00000182196	ENSG00000182196	NA	rs80284715
QTS000042	ftp://ftp.ebi.ac.uk/pub/databases/spot/eQTL/sumstats/QTS000042/QTD000753/QTD000753.all.tsv.gz	ILMN_1792092	12	122495229	C	T	chr12_122495229_C_T	22	0.119792	0.649969	0.0797127	0.175009	SNP	23	192	NA	ENSG00000033030	ENSG00000033030	NA	rs80284715
QTS000042	ftp://ftp.ebi.ac.uk/pub/databases/spot/eQTL/sumstats/QTS000042/QTD000753/QTD000753.all.tsv.gz	ILMN_1794260	12	122495229	C	T	chr12_122495229_C_T	22	0.119792	0.548106	0.113928	0.188904	SNP	23	192	NA	ENSG00000089094	ENSG00000089094	NA	rs80284715
QTS000042	ftp://ftp.ebi.ac.uk/pub/databases/spot/eQTL/sumstats/QTS000042/QTD000753/QTD000753.all.tsv.gz	ILMN_1811272	12	122495229	C	T	chr12_122495229_C_T	22	0.119792	0.929498	-0.02204	0.248342	SNP	23	192	NA	ENSG00000196917	ENSG00000196917	NA	rs80284715
QTS000042	ftp://ftp.ebi.ac.uk/pub/databases/spot/eQTL/sumstats/QTS000042/QTD000753/QTD000753.all.tsv.gz	ILMN_1813573	12	122495229	C	T	chr12_122495229_C_T	22	0.119792	0.0565201	-0.370655	0.191618	SNP	23	192	NA	ENSG00000139718	ENSG00000139718	NA	rs80284715
QTS000042	ftp://ftp.ebi.ac.uk/pub/databases/spot/eQTL/sumstats/QTS000042/QTD000753/QTD000753.all.tsv.gz	ILMN_1849192	12	122495229	C	T	chr12_122495229_C_T	22	0.119792	0.680272	-0.0999371	0.241648	SNP	23	192	NA	ENSG00000256546	ENSG00000256546	NA	rs80284715
QTS000042	ftp://ftp.ebi.ac.uk/pub/databases/spot/eQTL/sumstats/QTS000042/QTD000753/QTD000753.all.tsv.gz	ILMN_2098947	12	122495229	C	T	chr12_122495229_C_T	22	0.119792	0.290428	-0.239084	0.224692	SNP	23	192	NA	ENSG00000212694	ENSG00000212694	NA	rs80284715
QTS000042	ftp://ftp.ebi.ac.uk/pub/databases/spot/eQTL/sumstats/QTS000042/QTD000753/QTD000753.all.tsv.gz	ILMN_2310589	12	122495229	C	T	chr12_122495229_C_T	22	0.119792	0.853473	0.0275896	0.148914	SNP	23	192	NA	ENSG00000184047	ENSG00000184047	NA	rs80284715
QTS000042	ftp://ftp.ebi.ac.uk/pub/databases/spot/eQTL/sumstats/QTS000042/QTD000753/QTD000753.all.tsv.gz	ILMN_2332990	12	122495229	C	T	chr12_122495229_C_T	22	0.119792	0.126428	-0.26072	0.168855	SNP	23	192	NA	ENSG00000184047	ENSG00000184047	NA	rs80284715
QTS000042	ftp://ftp.ebi.ac.uk/pub/databases/spot/eQTL/sumstats/QTS000042/QTD000753/QTD000753.all.tsv.gz	ILMN_2343047	12	122495229	C	T	chr12_122495229_C_T	22	0.119792	0.429887	0.179583	0.226371	SNP	23	192	NA	ENSG00000150967	ENSG00000150967	NA	rs80284715
QTS000042	ftp://ftp.ebi.ac.uk/pub/databases/spot/eQTL/sumstats/QTS000042/QTD000753/QTD000753.all.tsv.gz	ILMN_2343048	12	122495229	C	T	chr12_122495229_C_T	22	0.119792	0.651249	-0.101701	0.224162	SNP	23	192	NA	ENSG00000150967	ENSG00000150967	NA	rs80284715
QTS000042	ftp://ftp.ebi.ac.uk/pub/databases/spot/eQTL/sumstats/QTS000042/QTD000753/QTD000753.all.tsv.gz	ILMN_2358277	12	122495229	C	T	chr12_122495229_C_T	22	0.119792	0.317577	-0.153748	0.152895	SNP	23	192	NA	ENSG00000111011	ENSG00000111011	NA	rs80284715
QTS000042	ftp://ftp.ebi.ac.uk/pub/databases/spot/eQTL/sumstats/QTS000042/QTD000753/QTD000753.all.tsv.gz	ILMN_2358278	12	122495229	C	T	chr12_122495229_C_T	22	0.119792	0.442237	-0.132165	0.171162	SNP	23	192	NA	ENSG00000111011	ENSG00000111011	NA	rs80284715
QTS000042	ftp://ftp.ebi.ac.uk/pub/databases/spot/eQTL/sumstats/QTS000042/QTD000753/QTD000753.all.tsv.gz	ILMN_2393144	12	122495229	C	T	chr12_122495229_C_T	22	0.119792	0.861634	0.0339777	0.194332	SNP	23	192	NA	ENSG00000182196	ENSG00000182196	NA	rs80284715
QTS000042	ftp://ftp.ebi.ac.uk/pub/databases/spot/eQTL/sumstats/QTS000042/QTD000753/QTD000753.all.tsv.gz	ILMN_2395285	12	122495229	C	T	chr12_122495229_C_T	22	0.119792	0.921861	0.0143515	0.145861	SNP	23	192	NA	ENSG00000184209	ENSG00000184209	NA	rs80284715
QTS000042	ftp://ftp.ebi.ac.uk/pub/databases/spot/eQTL/sumstats/QTS000042/QTD000753/QTD000753.all.tsv.gz	ILMN_2396148	12	122495229	C	T	chr12_122495229_C_T	22	0.119792	0.805253	0.0577854	0.233615	SNP	23	192	NA	ENSG00000130787	ENSG00000130787	NA	rs80284715
QTS000042	ftp://ftp.ebi.ac.uk/pub/databases/spot/eQTL/sumstats/QTS000042/QTD000753/QTD000753.all.tsv.gz	ILMN_2404085	12	122495229	C	T	chr12_122495229_C_T	22	0.119792	0.543836	0.0841831	0.138104	SNP	23	192	NA	ENSG00000130779	ENSG00000130779	NA	rs80284715
QTS000042	ftp://ftp.ebi.ac.uk/pub/databases/spot/eQTL/sumstats/QTS000042/QTD000753/QTD000753.all.tsv.gz	ILMN_3208881	12	122495229	C	T	chr12_122495229_C_T	22	0.119792	0.0387744	-0.376885	0.179443	SNP	23	192	NA	ENSG00000183955	ENSG00000183955	NA	rs80284715
QTS000042	ftp://ftp.ebi.ac.uk/pub/databases/spot/eQTL/sumstats/QTS000042/QTD000753/QTD000753.all.tsv.gz	ILMN_3229052	12	122495229	C	T	chr12_122495229_C_T	22	0.119792	0.939643	0.0188777	0.248552	SNP	23	192	NA	ENSG00000184209	ENSG00000184209	NA	rs80284715
QTS000042	ftp://ftp.ebi.ac.uk/pub/databases/spot/eQTL/sumstats/QTS000042/QTD000753/QTD000753.all.tsv.gz	ILMN_3249006	12	122495229	C	T	chr12_122495229_C_T	22	0.119792	0.321586	0.173742	0.174224	SNP	23	192	NA	ENSG00000183955	ENSG00000183955	NA	rs80284715
QTS000042	ftp://ftp.ebi.ac.uk/pub/databases/spot/eQTL/sumstats/QTS000042/QTD000753/QTD000753.all.tsv.gz	ILMN_1651464	12	122495367	A	T	chr12_122495367_A_T	65	0.411458	0.652809	0.0726312	0.16086	SNP	113	192	NA	ENSG00000089094	ENSG00000089094	NA	rs11058398
QTS000042	ftp://ftp.ebi.ac.uk/pub/databases/spot/eQTL/sumstats/QTS000042/QTD000753/QTD000753.all.tsv.gz	ILMN_1651936	12	122495367	A	T	chr12_122495367_A_T	65	0.411458	0.642346	-0.0654247	0.140352	SNP	113	192	NA	ENSG00000183955	ENSG00000183955	NA	rs11058398
QTS000042	ftp://ftp.ebi.ac.uk/pub/databases/spot/eQTL/sumstats/QTS000042/QTD000753/QTD000753.all.tsv.gz	ILMN_1652918	12	122495367	A	T	chr12_122495367_A_T	65	0.411458	0.49153	-0.106403	0.153988	SNP	113	192	NA	ENSG00000139725	ENSG00000139725	NA	rs11058398
QTS000042	ftp://ftp.ebi.ac.uk/pub/databases/spot/eQTL/sumstats/QTS000042/QTD000753/QTD000753.all.tsv.gz	ILMN_1654421	12	122495367	A	T	chr12_122495367_A_T	65	0.411458	0.614313	0.0729316	0.144174	SNP	113	192	NA	ENSG00000051825	ENSG00000051825	NA	rs11058398
QTS000042	ftp://ftp.ebi.ac.uk/pub/databases/spot/eQTL/sumstats/QTS000042/QTD000753/QTD000753.all.tsv.gz	ILMN_1658232	12	122495367	A	T	chr12_122495367_A_T	65	0.411458	0.283781	0.171467	0.158922	SNP	113	192	NA	ENSG00000089094	ENSG00000089094	NA	rs11058398
QTS000042	ftp://ftp.ebi.ac.uk/pub/databases/spot/eQTL/sumstats/QTS000042/QTD000753/QTD000753.all.tsv.gz	ILMN_1662316	12	122495367	A	T	chr12_122495367_A_T	65	0.411458	0.18074	0.193729	0.143506	SNP	113	192	NA	ENSG00000139719	ENSG00000139719	NA	rs11058398
QTS000042	ftp://ftp.ebi.ac.uk/pub/databases/spot/eQTL/sumstats/QTS000042/QTD000753/QTD000753.all.tsv.gz	ILMN_1665335	12	122495367	A	T	chr12_122495367_A_T	65	0.411458	0.614114	0.0470675	0.0929925	SNP	113	192	NA	ENSG00000184047	ENSG00000184047	NA	rs11058398
QTS000042	ftp://ftp.ebi.ac.uk/pub/databases/spot/eQTL/sumstats/QTS000042/QTD000753/QTD000753.all.tsv.gz	ILMN_1667510	12	122495367	A	T	chr12_122495367_A_T	65	0.411458	0.21467	0.194057	0.155182	SNP	113	192	NA	ENSG00000130921	ENSG00000130921	NA	rs11058398
QTS000042	ftp://ftp.ebi.ac.uk/pub/databases/spot/eQTL/sumstats/QTS000042/QTD000753/QTD000753.all.tsv.gz	ILMN_1668743	12	122495367	A	T	chr12_122495367_A_T	65	0.411458	0.172877	0.147285	0.107117	SNP	113	192	NA	ENSG00000150977	ENSG00000150977	NA	rs11058398
QTS000042	ftp://ftp.ebi.ac.uk/pub/databases/spot/eQTL/sumstats/QTS000042/QTD000753/QTD000753.all.tsv.gz	ILMN_1677693	12	122495367	A	T	chr12_122495367_A_T	65	0.411458	0.667767	-0.0439515	0.10203	SNP	113	192	NA	ENSG00000255398	ENSG00000255398	NA	rs11058398
QTS000042	ftp://ftp.ebi.ac.uk/pub/databases/spot/eQTL/sumstats/QTS000042/QTD000753/QTD000753.all.tsv.gz	ILMN_1678490	12	122495367	A	T	chr12_122495367_A_T	65	0.411458	0.116646	0.161905	0.1021	SNP	113	192	NA	ENSG00000150977	ENSG00000150977	NA	rs11058398
QTS000042	ftp://ftp.ebi.ac.uk/pub/databases/spot/eQTL/sumstats/QTS000042/QTD000753/QTD000753.all.tsv.gz	ILMN_1684038	12	122495367	A	T	chr12_122495367_A_T	65	0.411458	0.354099	0.139627	0.149823	SNP	113	192	NA	ENSG00000130779	ENSG00000130779	NA	rs11058398
QTS000042	ftp://ftp.ebi.ac.uk/pub/databases/spot/eQTL/sumstats/QTS000042/QTD000753/QTD000753.all.tsv.gz	ILMN_1706886	12	122495367	A	T	chr12_122495367_A_T	65	0.411458	0.753508	-0.0525235	0.166704	SNP	113	192	NA	ENSG00000110987	ENSG00000110987	NA	rs11058398
QTS000042	ftp://ftp.ebi.ac.uk/pub/databases/spot/eQTL/sumstats/QTS000042/QTD000753/QTD000753.all.tsv.gz	ILMN_1710427	12	122495367	A	T	chr12_122495367_A_T	65	0.411458	0.327324	-0.113528	0.115209	SNP	113	192	NA	ENSG00000139722	ENSG00000139722	NA	rs11058398
QTS000042	ftp://ftp.ebi.ac.uk/pub/databases/spot/eQTL/sumstats/QTS000042/QTD000753/QTD000753.all.tsv.gz	ILMN_1711699	12	122495367	A	T	chr12_122495367_A_T	65	0.411458	0.241053	0.175036	0.148222	SNP	113	192	NA	ENSG00000130787	ENSG00000130787	NA	rs11058398
QTS000042	ftp://ftp.ebi.ac.uk/pub/databases/spot/eQTL/sumstats/QTS000042/QTD000753/QTD000753.all.tsv.gz	ILMN_1723058	12	122495367	A	T	chr12_122495367_A_T	65	0.411458	0.808077	0.0347779	0.142712	SNP	113	192	NA	ENSG00000130779	ENSG00000130779	NA	rs11058398
QTS000042	ftp://ftp.ebi.ac.uk/pub/databases/spot/eQTL/sumstats/QTS000042/QTD000753/QTD000753.all.tsv.gz	ILMN_1724148	12	122495367	A	T	chr12_122495367_A_T	65	0.411458	0.782918	-0.0345817	0.125104	SNP	113	192	NA	ENSG00000276045	ENSG00000276045	NA	rs11058398
QTS000042	ftp://ftp.ebi.ac.uk/pub/databases/spot/eQTL/sumstats/QTS000042/QTD000753/QTD000753.all.tsv.gz	ILMN_1732516	12	122495367	A	T	chr12_122495367_A_T	65	0.411458	0.279039	0.154968	0.142212	SNP	113	192	NA	ENSG00000184445	ENSG00000184445	NA	rs11058398
QTS000042	ftp://ftp.ebi.ac.uk/pub/databases/spot/eQTL/sumstats/QTS000042/QTD000753/QTD000753.all.tsv.gz	ILMN_1732767	12	122495367	A	T	chr12_122495367_A_T	65	0.411458	0.710743	-0.0559859	0.15044	SNP	113	192	NA	ENSG00000110801	ENSG00000110801	NA	rs11058398
QTS000042	ftp://ftp.ebi.ac.uk/pub/databases/spot/eQTL/sumstats/QTS000042/QTD000753/QTD000753.all.tsv.gz	ILMN_1739943	12	122495367	A	T	chr12_122495367_A_T	65	0.411458	0.846971	0.0295993	0.152892	SNP	113	192	NA	ENSG00000139697	ENSG00000139697	NA	rs11058398
QTS000042	ftp://ftp.ebi.ac.uk/pub/databases/spot/eQTL/sumstats/QTS000042/QTD000753/QTD000753.all.tsv.gz	ILMN_1750497	12	122495367	A	T	chr12_122495367_A_T	65	0.411458	0.530456	-0.0619455	0.0983286	SNP	113	192	NA	ENSG00000182782	ENSG00000182782	NA	rs11058398
QTS000042	ftp://ftp.ebi.ac.uk/pub/databases/spot/eQTL/sumstats/QTS000042/QTD000753/QTD000753.all.tsv.gz	ILMN_1760954	12	122495367	A	T	chr12_122495367_A_T	65	0.411458	0.116287	0.201874	0.127179	SNP	113	192	NA	ENSG00000139726	ENSG00000139726	NA	rs11058398
QTS000042	ftp://ftp.ebi.ac.uk/pub/databases/spot/eQTL/sumstats/QTS000042/QTD000753/QTD000753.all.tsv.gz	ILMN_1772845	12	122495367	A	T	chr12_122495367_A_T	65	0.411458	0.68851	0.0423416	0.105249	SNP	113	192	NA	ENSG00000184209	ENSG00000184209	NA	rs11058398
QTS000042	ftp://ftp.ebi.ac.uk/pub/databases/spot/eQTL/sumstats/QTS000042/QTD000753/QTD000753.all.tsv.gz	ILMN_1788887	12	122495367	A	T	chr12_122495367_A_T	65	0.411458	0.0400472	-0.323693	0.155142	SNP	113	192	NA	ENSG00000212694	ENSG00000212694	NA	rs11058398
QTS000042	ftp://ftp.ebi.ac.uk/pub/databases/spot/eQTL/sumstats/QTS000042/QTD000753/QTD000753.all.tsv.gz	ILMN_1788928	12	122495367	A	T	chr12_122495367_A_T	65	0.411458	0.857882	0.0290383	0.161652	SNP	113	192	NA	ENSG00000150967	ENSG00000150967	NA	rs11058398
QTS000042	ftp://ftp.ebi.ac.uk/pub/databases/spot/eQTL/sumstats/QTS000042/QTD000753/QTD000753.all.tsv.gz	ILMN_1791149	12	122495367	A	T	chr12_122495367_A_T	65	0.411458	0.872073	-0.0233476	0.144539	SNP	113	192	NA	ENSG00000182196	ENSG00000182196	NA	rs11058398
QTS000042	ftp://ftp.ebi.ac.uk/pub/databases/spot/eQTL/sumstats/QTS000042/QTD000753/QTD000753.all.tsv.gz	ILMN_1792092	12	122495367	A	T	chr12_122495367_A_T	65	0.411458	0.622734	0.0569577	0.115335	SNP	113	192	NA	ENSG00000033030	ENSG00000033030	NA	rs11058398
QTS000042	ftp://ftp.ebi.ac.uk/pub/databases/spot/eQTL/sumstats/QTS000042/QTD000753/QTD000753.all.tsv.gz	ILMN_1794260	12	122495367	A	T	chr12_122495367_A_T	65	0.411458	0.247211	-0.144254	0.123774	SNP	113	192	NA	ENSG00000089094	ENSG00000089094	NA	rs11058398
QTS000042	ftp://ftp.ebi.ac.uk/pub/databases/spot/eQTL/sumstats/QTS000042/QTD000753/QTD000753.all.tsv.gz	ILMN_1811272	12	122495367	A	T	chr12_122495367_A_T	65	0.411458	0.296218	0.170954	0.162615	SNP	113	192	NA	ENSG00000196917	ENSG00000196917	NA	rs11058398
QTS000042	ftp://ftp.ebi.ac.uk/pub/databases/spot/eQTL/sumstats/QTS000042/QTD000753/QTD000753.all.tsv.gz	ILMN_1813573	12	122495367	A	T	chr12_122495367_A_T	65	0.411458	0.854247	-0.0237966	0.129132	SNP	113	192	NA	ENSG00000139718	ENSG00000139718	NA	rs11058398
QTS000042	ftp://ftp.ebi.ac.uk/pub/databases/spot/eQTL/sumstats/QTS000042/QTD000753/QTD000753.all.tsv.gz	ILMN_1849192	12	122495367	A	T	chr12_122495367_A_T	65	0.411458	0.989127	0.00217959	0.159452	SNP	113	192	NA	ENSG00000256546	ENSG00000256546	NA	rs11058398
QTS000042	ftp://ftp.ebi.ac.uk/pub/databases/spot/eQTL/sumstats/QTS000042/QTD000753/QTD000753.all.tsv.gz	ILMN_2098947	12	122495367	A	T	chr12_122495367_A_T	65	0.411458	0.358999	-0.136856	0.148361	SNP	113	192	NA	ENSG00000212694	ENSG00000212694	NA	rs11058398
QTS000042	ftp://ftp.ebi.ac.uk/pub/databases/spot/eQTL/sumstats/QTS000042/QTD000753/QTD000753.all.tsv.gz	ILMN_2310589	12	122495367	A	T	chr12_122495367_A_T	65	0.411458	0.39514	0.0835548	0.0977452	SNP	113	192	NA	ENSG00000184047	ENSG00000184047	NA	rs11058398
QTS000042	ftp://ftp.ebi.ac.uk/pub/databases/spot/eQTL/sumstats/QTS000042/QTD000753/QTD000753.all.tsv.gz	ILMN_2332990	12	122495367	A	T	chr12_122495367_A_T	65	0.411458	0.812219	0.0269007	0.112871	SNP	113	192	NA	ENSG00000184047	ENSG00000184047	NA	rs11058398
QTS000042	ftp://ftp.ebi.ac.uk/pub/databases/spot/eQTL/sumstats/QTS000042/QTD000753/QTD000753.all.tsv.gz	ILMN_2343047	12	122495367	A	T	chr12_122495367_A_T	65	0.411458	0.507581	-0.0994201	0.149385	SNP	113	192	NA	ENSG00000150967	ENSG00000150967	NA	rs11058398
QTS000042	ftp://ftp.ebi.ac.uk/pub/databases/spot/eQTL/sumstats/QTS000042/QTD000753/QTD000753.all.tsv.gz	ILMN_2343048	12	122495367	A	T	chr12_122495367_A_T	65	0.411458	0.718141	-0.0535418	0.147828	SNP	113	192	NA	ENSG00000150967	ENSG00000150967	NA	rs11058398
QTS000042	ftp://ftp.ebi.ac.uk/pub/databases/spot/eQTL/sumstats/QTS000042/QTD000753/QTD000753.all.tsv.gz	ILMN_2358277	12	122495367	A	T	chr12_122495367_A_T	65	0.411458	0.753511	0.0319295	0.101342	SNP	113	192	NA	ENSG00000111011	ENSG00000111011	NA	rs11058398
QTS000042	ftp://ftp.ebi.ac.uk/pub/databases/spot/eQTL/sumstats/QTS000042/QTD000753/QTD000753.all.tsv.gz	ILMN_2358278	12	122495367	A	T	chr12_122495367_A_T	65	0.411458	0.29956	-0.117437	0.112489	SNP	113	192	NA	ENSG00000111011	ENSG00000111011	NA	rs11058398
QTS000042	ftp://ftp.ebi.ac.uk/pub/databases/spot/eQTL/sumstats/QTS000042/QTD000753/QTD000753.all.tsv.gz	ILMN_2393144	12	122495367	A	T	chr12_122495367_A_T	65	0.411458	0.200593	-0.163655	0.126841	SNP	113	192	NA	ENSG00000182196	ENSG00000182196	NA	rs11058398
QTS000042	ftp://ftp.ebi.ac.uk/pub/databases/spot/eQTL/sumstats/QTS000042/QTD000753/QTD000753.all.tsv.gz	ILMN_2395285	12	122495367	A	T	chr12_122495367_A_T	65	0.411458	0.704168	-0.0366042	0.0960673	SNP	113	192	NA	ENSG00000184209	ENSG00000184209	NA	rs11058398
QTS000042	ftp://ftp.ebi.ac.uk/pub/databases/spot/eQTL/sumstats/QTS000042/QTD000753/QTD000753.all.tsv.gz	ILMN_2396148	12	122495367	A	T	chr12_122495367_A_T	65	0.411458	0.458989	0.114231	0.153531	SNP	113	192	NA	ENSG00000130787	ENSG00000130787	NA	rs11058398
QTS000042	ftp://ftp.ebi.ac.uk/pub/databases/spot/eQTL/sumstats/QTS000042/QTD000753/QTD000753.all.tsv.gz	ILMN_2404085	12	122495367	A	T	chr12_122495367_A_T	65	0.411458	0.449525	0.0690854	0.0909202	SNP	113	192	NA	ENSG00000130779	ENSG00000130779	NA	rs11058398
QTS000042	ftp://ftp.ebi.ac.uk/pub/databases/spot/eQTL/sumstats/QTS000042/QTD000753/QTD000753.all.tsv.gz	ILMN_3208881	12	122495367	A	T	chr12_122495367_A_T	65	0.411458	0.301102	0.125531	0.120629	SNP	113	192	NA	ENSG00000183955	ENSG00000183955	NA	rs11058398
QTS000042	ftp://ftp.ebi.ac.uk/pub/databases/spot/eQTL/sumstats/QTS000042/QTD000753/QTD000753.all.tsv.gz	ILMN_3229052	12	122495367	A	T	chr12_122495367_A_T	65	0.411458	0.0324966	0.346532	0.159312	SNP	113	192	NA	ENSG00000184209	ENSG00000184209	NA	rs11058398
QTS000042	ftp://ftp.ebi.ac.uk/pub/databases/spot/eQTL/sumstats/QTS000042/QTD000753/QTD000753.all.tsv.gz	ILMN_3249006	12	122495367	A	T	chr12_122495367_A_T	65	0.411458	0.565684	0.0665022	0.115304	SNP	113	192	NA	ENSG00000183955	ENSG00000183955	NA	rs11058398
QTS000042	ftp://ftp.ebi.ac.uk/pub/databases/spot/eQTL/sumstats/QTS000042/QTD000753/QTD000753.all.tsv.gz	ILMN_1651464	12	122495615	C	T	chr12_122495615_C_T	29	0.161458	0.760421	-0.0666522	0.217856	SNP	31	192	NA	ENSG00000089094	ENSG00000089094	NA	rs12426619
QTS000042	ftp://ftp.ebi.ac.uk/pub/databases/spot/eQTL/sumstats/QTS000042/QTD000753/QTD000753.all.tsv.gz	ILMN_1651936	12	122495615	C	T	chr12_122495615_C_T	29	0.161458	0.307212	0.194187	0.188992	SNP	31	192	NA	ENSG00000183955	ENSG00000183955	NA	rs12426619
QTS000042	ftp://ftp.ebi.ac.uk/pub/databases/spot/eQTL/sumstats/QTS000042/QTD000753/QTD000753.all.tsv.gz	ILMN_1652918	12	122495615	C	T	chr12_122495615_C_T	29	0.161458	0.405077	0.174184	0.208128	SNP	31	192	NA	ENSG00000139725	ENSG00000139725	NA	rs12426619
QTS000042	ftp://ftp.ebi.ac.uk/pub/databases/spot/eQTL/sumstats/QTS000042/QTD000753/QTD000753.all.tsv.gz	ILMN_1654421	12	122495615	C	T	chr12_122495615_C_T	29	0.161458	0.742013	-0.0645083	0.1953	SNP	31	192	NA	ENSG00000051825	ENSG00000051825	NA	rs12426619
QTS000042	ftp://ftp.ebi.ac.uk/pub/databases/spot/eQTL/sumstats/QTS000042/QTD000753/QTD000753.all.tsv.gz	ILMN_1658232	12	122495615	C	T	chr12_122495615_C_T	29	0.161458	0.411495	-0.178067	0.215713	SNP	31	192	NA	ENSG00000089094	ENSG00000089094	NA	rs12426619
QTS000042	ftp://ftp.ebi.ac.uk/pub/databases/spot/eQTL/sumstats/QTS000042/QTD000753/QTD000753.all.tsv.gz	ILMN_1662316	12	122495615	C	T	chr12_122495615_C_T	29	0.161458	0.630069	-0.0947979	0.196089	SNP	31	192	NA	ENSG00000139719	ENSG00000139719	NA	rs12426619
QTS000042	ftp://ftp.ebi.ac.uk/pub/databases/spot/eQTL/sumstats/QTS000042/QTD000753/QTD000753.all.tsv.gz	ILMN_1665335	12	122495615	C	T	chr12_122495615_C_T	29	0.161458	0.612917	0.0639165	0.125855	SNP	31	192	NA	ENSG00000184047	ENSG00000184047	NA	rs12426619
QTS000042	ftp://ftp.ebi.ac.uk/pub/databases/spot/eQTL/sumstats/QTS000042/QTD000753/QTD000753.all.tsv.gz	ILMN_1667510	12	122495615	C	T	chr12_122495615_C_T	29	0.161458	0.477659	0.150774	0.211363	SNP	31	192	NA	ENSG00000130921	ENSG00000130921	NA	rs12426619
QTS000042	ftp://ftp.ebi.ac.uk/pub/databases/spot/eQTL/sumstats/QTS000042/QTD000753/QTD000753.all.tsv.gz	ILMN_1668743	12	122495615	C	T	chr12_122495615_C_T	29	0.161458	0.102012	-0.238544	0.144248	SNP	31	192	NA	ENSG00000150977	ENSG00000150977	NA	rs12426619
QTS000042	ftp://ftp.ebi.ac.uk/pub/databases/spot/eQTL/sumstats/QTS000042/QTD000753/QTD000753.all.tsv.gz	ILMN_1677693	12	122495615	C	T	chr12_122495615_C_T	29	0.161458	0.489094	0.0957821	0.137839	SNP	31	192	NA	ENSG00000255398	ENSG00000255398	NA	rs12426619
QTS000042	ftp://ftp.ebi.ac.uk/pub/databases/spot/eQTL/sumstats/QTS000042/QTD000753/QTD000753.all.tsv.gz	ILMN_1678490	12	122495615	C	T	chr12_122495615_C_T	29	0.161458	0.0827778	-0.241871	0.137719	SNP	31	192	NA	ENSG00000150977	ENSG00000150977	NA	rs12426619
QTS000042	ftp://ftp.ebi.ac.uk/pub/databases/spot/eQTL/sumstats/QTS000042/QTD000753/QTD000753.all.tsv.gz	ILMN_1684038	12	122495615	C	T	chr12_122495615_C_T	29	0.161458	0.716156	-0.0743133	0.203677	SNP	31	192	NA	ENSG00000130779	ENSG00000130779	NA	rs12426619
QTS000042	ftp://ftp.ebi.ac.uk/pub/databases/spot/eQTL/sumstats/QTS000042/QTD000753/QTD000753.all.tsv.gz	ILMN_1706886	12	122495615	C	T	chr12_122495615_C_T	29	0.161458	0.710588	-0.0839901	0.225564	SNP	31	192	NA	ENSG00000110987	ENSG00000110987	NA	rs12426619
QTS000042	ftp://ftp.ebi.ac.uk/pub/databases/spot/eQTL/sumstats/QTS000042/QTD000753/QTD000753.all.tsv.gz	ILMN_1710427	12	122495615	C	T	chr12_122495615_C_T	29	0.161458	0.072623	0.279656	0.153775	SNP	31	192	NA	ENSG00000139722	ENSG00000139722	NA	rs12426619
QTS000042	ftp://ftp.ebi.ac.uk/pub/databases/spot/eQTL/sumstats/QTS000042/QTD000753/QTD000753.all.tsv.gz	ILMN_1711699	12	122495615	C	T	chr12_122495615_C_T	29	0.161458	0.0633864	-0.372764	0.19807	SNP	31	192	NA	ENSG00000130787	ENSG00000130787	NA	rs12426619
QTS000042	ftp://ftp.ebi.ac.uk/pub/databases/spot/eQTL/sumstats/QTS000042/QTD000753/QTD000753.all.tsv.gz	ILMN_1723058	12	122495615	C	T	chr12_122495615_C_T	29	0.161458	0.504677	-0.129121	0.19269	SNP	31	192	NA	ENSG00000130779	ENSG00000130779	NA	rs12426619
QTS000042	ftp://ftp.ebi.ac.uk/pub/databases/spot/eQTL/sumstats/QTS000042/QTD000753/QTD000753.all.tsv.gz	ILMN_1724148	12	122495615	C	T	chr12_122495615_C_T	29	0.161458	0.359193	0.155392	0.168524	SNP	31	192	NA	ENSG00000276045	ENSG00000276045	NA	rs12426619
QTS000042	ftp://ftp.ebi.ac.uk/pub/databases/spot/eQTL/sumstats/QTS000042/QTD000753/QTD000753.all.tsv.gz	ILMN_1732516	12	122495615	C	T	chr12_122495615_C_T	29	0.161458	0.385866	0.168228	0.192968	SNP	31	192	NA	ENSG00000184445	ENSG00000184445	NA	rs12426619
QTS000042	ftp://ftp.ebi.ac.uk/pub/databases/spot/eQTL/sumstats/QTS000042/QTD000753/QTD000753.all.tsv.gz	ILMN_1732767	12	122495615	C	T	chr12_122495615_C_T	29	0.161458	0.275656	-0.222012	0.202298	SNP	31	192	NA	ENSG00000110801	ENSG00000110801	NA	rs12426619
QTS000042	ftp://ftp.ebi.ac.uk/pub/databases/spot/eQTL/sumstats/QTS000042/QTD000753/QTD000753.all.tsv.gz	ILMN_1739943	12	122495615	C	T	chr12_122495615_C_T	29	0.161458	0.413209	0.169525	0.206123	SNP	31	192	NA	ENSG00000139697	ENSG00000139697	NA	rs12426619
QTS000042	ftp://ftp.ebi.ac.uk/pub/databases/spot/eQTL/sumstats/QTS000042/QTD000753/QTD000753.all.tsv.gz	ILMN_1750497	12	122495615	C	T	chr12_122495615_C_T	29	0.161458	0.299124	0.138476	0.132521	SNP	31	192	NA	ENSG00000182782	ENSG00000182782	NA	rs12426619
QTS000042	ftp://ftp.ebi.ac.uk/pub/databases/spot/eQTL/sumstats/QTS000042/QTD000753/QTD000753.all.tsv.gz	ILMN_1760954	12	122495615	C	T	chr12_122495615_C_T	29	0.161458	0.321612	-0.173208	0.173699	SNP	31	192	NA	ENSG00000139726	ENSG00000139726	NA	rs12426619
QTS000042	ftp://ftp.ebi.ac.uk/pub/databases/spot/eQTL/sumstats/QTS000042/QTD000753/QTD000753.all.tsv.gz	ILMN_1772845	12	122495615	C	T	chr12_122495615_C_T	29	0.161458	0.474046	0.102229	0.142137	SNP	31	192	NA	ENSG00000184209	ENSG00000184209	NA	rs12426619
QTS000042	ftp://ftp.ebi.ac.uk/pub/databases/spot/eQTL/sumstats/QTS000042/QTD000753/QTD000753.all.tsv.gz	ILMN_1788887	12	122495615	C	T	chr12_122495615_C_T	29	0.161458	0.0259083	0.474205	0.209012	SNP	31	192	NA	ENSG00000212694	ENSG00000212694	NA	rs12426619
QTS000042	ftp://ftp.ebi.ac.uk/pub/databases/spot/eQTL/sumstats/QTS000042/QTD000753/QTD000753.all.tsv.gz	ILMN_1788928	12	122495615	C	T	chr12_122495615_C_T	29	0.161458	0.223626	-0.265899	0.216844	SNP	31	192	NA	ENSG00000150967	ENSG00000150967	NA	rs12426619
QTS000042	ftp://ftp.ebi.ac.uk/pub/databases/spot/eQTL/sumstats/QTS000042/QTD000753/QTD000753.all.tsv.gz	ILMN_1791149	12	122495615	C	T	chr12_122495615_C_T	29	0.161458	0.442613	-0.150405	0.194945	SNP	31	192	NA	ENSG00000182196	ENSG00000182196	NA	rs12426619
QTS000042	ftp://ftp.ebi.ac.uk/pub/databases/spot/eQTL/sumstats/QTS000042/QTD000753/QTD000753.all.tsv.gz	ILMN_1792092	12	122495615	C	T	chr12_122495615_C_T	29	0.161458	0.696391	-0.0611558	0.156181	SNP	31	192	NA	ENSG00000033030	ENSG00000033030	NA	rs12426619
QTS000042	ftp://ftp.ebi.ac.uk/pub/databases/spot/eQTL/sumstats/QTS000042/QTD000753/QTD000753.all.tsv.gz	ILMN_1794260	12	122495615	C	T	chr12_122495615_C_T	29	0.161458	0.877538	0.0261033	0.168874	SNP	31	192	NA	ENSG00000089094	ENSG00000089094	NA	rs12426619
QTS000042	ftp://ftp.ebi.ac.uk/pub/databases/spot/eQTL/sumstats/QTS000042/QTD000753/QTD000753.all.tsv.gz	ILMN_1811272	12	122495615	C	T	chr12_122495615_C_T	29	0.161458	0.889182	0.0309647	0.221536	SNP	31	192	NA	ENSG00000196917	ENSG00000196917	NA	rs12426619
QTS000042	ftp://ftp.ebi.ac.uk/pub/databases/spot/eQTL/sumstats/QTS000042/QTD000753/QTD000753.all.tsv.gz	ILMN_1813573	12	122495615	C	T	chr12_122495615_C_T	29	0.161458	0.702264	0.0669956	0.174647	SNP	31	192	NA	ENSG00000139718	ENSG00000139718	NA	rs12426619
QTS000042	ftp://ftp.ebi.ac.uk/pub/databases/spot/eQTL/sumstats/QTS000042/QTD000753/QTD000753.all.tsv.gz	ILMN_1849192	12	122495615	C	T	chr12_122495615_C_T	29	0.161458	0.183194	-0.286549	0.213471	SNP	31	192	NA	ENSG00000256546	ENSG00000256546	NA	rs12426619
QTS000042	ftp://ftp.ebi.ac.uk/pub/databases/spot/eQTL/sumstats/QTS000042/QTD000753/QTD000753.all.tsv.gz	ILMN_2098947	12	122495615	C	T	chr12_122495615_C_T	29	0.161458	0.0745865	0.35747	0.197934	SNP	31	192	NA	ENSG00000212694	ENSG00000212694	NA	rs12426619
QTS000042	ftp://ftp.ebi.ac.uk/pub/databases/spot/eQTL/sumstats/QTS000042/QTD000753/QTD000753.all.tsv.gz	ILMN_2310589	12	122495615	C	T	chr12_122495615_C_T	29	0.161458	0.50244	-0.0892637	0.132511	SNP	31	192	NA	ENSG00000184047	ENSG00000184047	NA	rs12426619
QTS000042	ftp://ftp.ebi.ac.uk/pub/databases/spot/eQTL/sumstats/QTS000042/QTD000753/QTD000753.all.tsv.gz	ILMN_2332990	12	122495615	C	T	chr12_122495615_C_T	29	0.161458	0.992229	-0.00149295	0.152814	SNP	31	192	NA	ENSG00000184047	ENSG00000184047	NA	rs12426619
QTS000042	ftp://ftp.ebi.ac.uk/pub/databases/spot/eQTL/sumstats/QTS000042/QTD000753/QTD000753.all.tsv.gz	ILMN_2343047	12	122495615	C	T	chr12_122495615_C_T	29	0.161458	0.931825	0.0173955	0.202715	SNP	31	192	NA	ENSG00000150967	ENSG00000150967	NA	rs12426619
QTS000042	ftp://ftp.ebi.ac.uk/pub/databases/spot/eQTL/sumstats/QTS000042/QTD000753/QTD000753.all.tsv.gz	ILMN_2343048	12	122495615	C	T	chr12_122495615_C_T	29	0.161458	0.99672	0.000825757	0.200231	SNP	31	192	NA	ENSG00000150967	ENSG00000150967	NA	rs12426619
QTS000042	ftp://ftp.ebi.ac.uk/pub/databases/spot/eQTL/sumstats/QTS000042/QTD000753/QTD000753.all.tsv.gz	ILMN_2358277	12	122495615	C	T	chr12_122495615_C_T	29	0.161458	0.214663	0.170009	0.135949	SNP	31	192	NA	ENSG00000111011	ENSG00000111011	NA	rs12426619
QTS000042	ftp://ftp.ebi.ac.uk/pub/databases/spot/eQTL/sumstats/QTS000042/QTD000753/QTD000753.all.tsv.gz	ILMN_2358278	12	122495615	C	T	chr12_122495615_C_T	29	0.161458	0.0477542	0.300671	0.149612	SNP	31	192	NA	ENSG00000111011	ENSG00000111011	NA	rs12426619
QTS000042	ftp://ftp.ebi.ac.uk/pub/databases/spot/eQTL/sumstats/QTS000042/QTD000753/QTD000753.all.tsv.gz	ILMN_2393144	12	122495615	C	T	chr12_122495615_C_T	29	0.161458	0.297211	0.180707	0.172248	SNP	31	192	NA	ENSG00000182196	ENSG00000182196	NA	rs12426619
QTS000042	ftp://ftp.ebi.ac.uk/pub/databases/spot/eQTL/sumstats/QTS000042/QTD000753/QTD000753.all.tsv.gz	ILMN_2395285	12	122495615	C	T	chr12_122495615_C_T	29	0.161458	0.655726	0.0581578	0.129975	SNP	31	192	NA	ENSG00000184209	ENSG00000184209	NA	rs12426619
QTS000042	ftp://ftp.ebi.ac.uk/pub/databases/spot/eQTL/sumstats/QTS000042/QTD000753/QTD000753.all.tsv.gz	ILMN_2396148	12	122495615	C	T	chr12_122495615_C_T	29	0.161458	0.582869	0.114746	0.208105	SNP	31	192	NA	ENSG00000130787	ENSG00000130787	NA	rs12426619
QTS000042	ftp://ftp.ebi.ac.uk/pub/databases/spot/eQTL/sumstats/QTS000042/QTD000753/QTD000753.all.tsv.gz	ILMN_2404085	12	122495615	C	T	chr12_122495615_C_T	29	0.161458	0.900595	0.0154708	0.123473	SNP	31	192	NA	ENSG00000130779	ENSG00000130779	NA	rs12426619
QTS000042	ftp://ftp.ebi.ac.uk/pub/databases/spot/eQTL/sumstats/QTS000042/QTD000753/QTD000753.all.tsv.gz	ILMN_3208881	12	122495615	C	T	chr12_122495615_C_T	29	0.161458	0.0972241	-0.271082	0.161585	SNP	31	192	NA	ENSG00000183955	ENSG00000183955	NA	rs12426619
QTS000042	ftp://ftp.ebi.ac.uk/pub/databases/spot/eQTL/sumstats/QTS000042/QTD000753/QTD000753.all.tsv.gz	ILMN_3229052	12	122495615	C	T	chr12_122495615_C_T	29	0.161458	0.553198	-0.131749	0.221269	SNP	31	192	NA	ENSG00000184209	ENSG00000184209	NA	rs12426619
QTS000042	ftp://ftp.ebi.ac.uk/pub/databases/spot/eQTL/sumstats/QTS000042/QTD000753/QTD000753.all.tsv.gz	ILMN_3249006	12	122495615	C	T	chr12_122495615_C_T	29	0.161458	0.993755	-0.00122766	0.156369	SNP	31	192	NA	ENSG00000183955	ENSG00000183955	NA	rs12426619
QTS000042	ftp://ftp.ebi.ac.uk/pub/databases/spot/eQTL/sumstats/QTS000042/QTD000753/QTD000753.all.tsv.gz	ILMN_1651464	12	122495713	T	A	chr12_122495713_T_A	7	0.0364583	0.913219	0.0540184	0.494147	SNP	7	192	NA	ENSG00000089094	ENSG00000089094	NA	rs111460882
QTS000042	ftp://ftp.ebi.ac.uk/pub/databases/spot/eQTL/sumstats/QTS000042/QTD000753/QTD000753.all.tsv.gz	ILMN_1651936	12	122495713	T	A	chr12_122495713_T_A	7	0.0364583	0.41133	0.354612	0.429431	SNP	7	192	NA	ENSG00000183955	ENSG00000183955	NA	rs111460882
QTS000042	ftp://ftp.ebi.ac.uk/pub/databases/spot/eQTL/sumstats/QTS000042/QTD000753/QTD000753.all.tsv.gz	ILMN_1652918	12	122495713	T	A	chr12_122495713_T_A	7	0.0364583	0.332077	-0.459687	0.47113	SNP	7	192	NA	ENSG00000139725	ENSG00000139725	NA	rs111460882
QTS000042	ftp://ftp.ebi.ac.uk/pub/databases/spot/eQTL/sumstats/QTS000042/QTD000753/QTD000753.all.tsv.gz	ILMN_1654421	12	122495713	T	A	chr12_122495713_T_A	7	0.0364583	0.381877	-0.387702	0.440986	SNP	7	192	NA	ENSG00000051825	ENSG00000051825	NA	rs111460882
QTS000042	ftp://ftp.ebi.ac.uk/pub/databases/spot/eQTL/sumstats/QTS000042/QTD000753/QTD000753.all.tsv.gz	ILMN_1658232	12	122495713	T	A	chr12_122495713_T_A	7	0.0364583	0.135509	-0.730273	0.484405	SNP	7	192	NA	ENSG00000089094	ENSG00000089094	NA	rs111460882
QTS000042	ftp://ftp.ebi.ac.uk/pub/databases/spot/eQTL/sumstats/QTS000042/QTD000753/QTD000753.all.tsv.gz	ILMN_1662316	12	122495713	T	A	chr12_122495713_T_A	7	0.0364583	0.672871	-0.188433	0.444699	SNP	7	192	NA	ENSG00000139719	ENSG00000139719	NA	rs111460882
QTS000042	ftp://ftp.ebi.ac.uk/pub/databases/spot/eQTL/sumstats/QTS000042/QTD000753/QTD000753.all.tsv.gz	ILMN_1665335	12	122495713	T	A	chr12_122495713_T_A	7	0.0364583	0.586864	0.155619	0.285258	SNP	7	192	NA	ENSG00000184047	ENSG00000184047	NA	rs111460882
QTS000042	ftp://ftp.ebi.ac.uk/pub/databases/spot/eQTL/sumstats/QTS000042/QTD000753/QTD000753.all.tsv.gz	ILMN_1667510	12	122495713	T	A	chr12_122495713_T_A	7	0.0364583	0.0984865	-0.789968	0.472684	SNP	7	192	NA	ENSG00000130921	ENSG00000130921	NA	rs111460882
QTS000042	ftp://ftp.ebi.ac.uk/pub/databases/spot/eQTL/sumstats/QTS000042/QTD000753/QTD000753.all.tsv.gz	ILMN_1668743	12	122495713	T	A	chr12_122495713_T_A	7	0.0364583	0.728836	-0.115556	0.332189	SNP	7	192	NA	ENSG00000150977	ENSG00000150977	NA	rs111460882
QTS000042	ftp://ftp.ebi.ac.uk/pub/databases/spot/eQTL/sumstats/QTS000042/QTD000753/QTD000753.all.tsv.gz	ILMN_1677693	12	122495713	T	A	chr12_122495713_T_A	7	0.0364583	0.524048	0.200043	0.312635	SNP	7	192	NA	ENSG00000255398	ENSG00000255398	NA	rs111460882
QTS000042	ftp://ftp.ebi.ac.uk/pub/databases/spot/eQTL/sumstats/QTS000042/QTD000753/QTD000753.all.tsv.gz	ILMN_1678490	12	122495713	T	A	chr12_122495713_T_A	7	0.0364583	0.863536	0.0548252	0.317984	SNP	7	192	NA	ENSG00000150977	ENSG00000150977	NA	rs111460882
QTS000042	ftp://ftp.ebi.ac.uk/pub/databases/spot/eQTL/sumstats/QTS000042/QTD000753/QTD000753.all.tsv.gz	ILMN_1684038	12	122495713	T	A	chr12_122495713_T_A	7	0.0364583	0.421493	0.371873	0.460302	SNP	7	192	NA	ENSG00000130779	ENSG00000130779	NA	rs111460882
QTS000042	ftp://ftp.ebi.ac.uk/pub/databases/spot/eQTL/sumstats/QTS000042/QTD000753/QTD000753.all.tsv.gz	ILMN_1706886	12	122495713	T	A	chr12_122495713_T_A	7	0.0364583	0.999407	0.000381668	0.511808	SNP	7	192	NA	ENSG00000110987	ENSG00000110987	NA	rs111460882
QTS000042	ftp://ftp.ebi.ac.uk/pub/databases/spot/eQTL/sumstats/QTS000042/QTD000753/QTD000753.all.tsv.gz	ILMN_1710427	12	122495713	T	A	chr12_122495713_T_A	7	0.0364583	0.0672534	-0.646044	0.348354	SNP	7	192	NA	ENSG00000139722	ENSG00000139722	NA	rs111460882
QTS000042	ftp://ftp.ebi.ac.uk/pub/databases/spot/eQTL/sumstats/QTS000042/QTD000753/QTD000753.all.tsv.gz	ILMN_1711699	12	122495713	T	A	chr12_122495713_T_A	7	0.0364583	0.971732	-0.0163019	0.458637	SNP	7	192	NA	ENSG00000130787	ENSG00000130787	NA	rs111460882
QTS000042	ftp://ftp.ebi.ac.uk/pub/databases/spot/eQTL/sumstats/QTS000042/QTD000753/QTD000753.all.tsv.gz	ILMN_1723058	12	122495713	T	A	chr12_122495713_T_A	7	0.0364583	0.268902	0.483958	0.434769	SNP	7	192	NA	ENSG00000130779	ENSG00000130779	NA	rs111460882
QTS000042	ftp://ftp.ebi.ac.uk/pub/databases/spot/eQTL/sumstats/QTS000042/QTD000753/QTD000753.all.tsv.gz	ILMN_1724148	12	122495713	T	A	chr12_122495713_T_A	7	0.0364583	0.314966	-0.385882	0.381664	SNP	7	192	NA	ENSG00000276045	ENSG00000276045	NA	rs111460882
QTS000042	ftp://ftp.ebi.ac.uk/pub/databases/spot/eQTL/sumstats/QTS000042/QTD000753/QTD000753.all.tsv.gz	ILMN_1732516	12	122495713	T	A	chr12_122495713_T_A	7	0.0364583	0.69085	-0.175238	0.439074	SNP	7	192	NA	ENSG00000184445	ENSG00000184445	NA	rs111460882
QTS000042	ftp://ftp.ebi.ac.uk/pub/databases/spot/eQTL/sumstats/QTS000042/QTD000753/QTD000753.all.tsv.gz	ILMN_1732767	12	122495713	T	A	chr12_122495713_T_A	7	0.0364583	0.051652	0.891394	0.451376	SNP	7	192	NA	ENSG00000110801	ENSG00000110801	NA	rs111460882
QTS000042	ftp://ftp.ebi.ac.uk/pub/databases/spot/eQTL/sumstats/QTS000042/QTD000753/QTD000753.all.tsv.gz	ILMN_1739943	12	122495713	T	A	chr12_122495713_T_A	7	0.0364583	0.694731	0.184619	0.468783	SNP	7	192	NA	ENSG00000139697	ENSG00000139697	NA	rs111460882
QTS000042	ftp://ftp.ebi.ac.uk/pub/databases/spot/eQTL/sumstats/QTS000042/QTD000753/QTD000753.all.tsv.gz	ILMN_1750497	12	122495713	T	A	chr12_122495713_T_A	7	0.0364583	0.591156	0.162807	0.301897	SNP	7	192	NA	ENSG00000182782	ENSG00000182782	NA	rs111460882
QTS000042	ftp://ftp.ebi.ac.uk/pub/databases/spot/eQTL/sumstats/QTS000042/QTD000753/QTD000753.all.tsv.gz	ILMN_1760954	12	122495713	T	A	chr12_122495713_T_A	7	0.0364583	0.450491	-0.299341	0.394792	SNP	7	192	NA	ENSG00000139726	ENSG00000139726	NA	rs111460882
QTS000042	ftp://ftp.ebi.ac.uk/pub/databases/spot/eQTL/sumstats/QTS000042/QTD000753/QTD000753.all.tsv.gz	ILMN_1772845	12	122495713	T	A	chr12_122495713_T_A	7	0.0364583	0.200918	0.412612	0.320027	SNP	7	192	NA	ENSG00000184209	ENSG00000184209	NA	rs111460882
QTS000042	ftp://ftp.ebi.ac.uk/pub/databases/spot/eQTL/sumstats/QTS000042/QTD000753/QTD000753.all.tsv.gz	ILMN_1788887	12	122495713	T	A	chr12_122495713_T_A	7	0.0364583	0.627089	0.237878	0.48779	SNP	7	192	NA	ENSG00000212694	ENSG00000212694	NA	rs111460882
QTS000042	ftp://ftp.ebi.ac.uk/pub/databases/spot/eQTL/sumstats/QTS000042/QTD000753/QTD000753.all.tsv.gz	ILMN_1788928	12	122495713	T	A	chr12_122495713_T_A	7	0.0364583	0.84403	-0.0978889	0.495977	SNP	7	192	NA	ENSG00000150967	ENSG00000150967	NA	rs111460882
QTS000042	ftp://ftp.ebi.ac.uk/pub/databases/spot/eQTL/sumstats/QTS000042/QTD000753/QTD000753.all.tsv.gz	ILMN_1791149	12	122495713	T	A	chr12_122495713_T_A	7	0.0364583	0.670043	-0.189468	0.443068	SNP	7	192	NA	ENSG00000182196	ENSG00000182196	NA	rs111460882
QTS000042	ftp://ftp.ebi.ac.uk/pub/databases/spot/eQTL/sumstats/QTS000042/QTD000753/QTD000753.all.tsv.gz	ILMN_1792092	12	122495713	T	A	chr12_122495713_T_A	7	0.0364583	0.710947	-0.131684	0.35411	SNP	7	192	NA	ENSG00000033030	ENSG00000033030	NA	rs111460882
QTS000042	ftp://ftp.ebi.ac.uk/pub/databases/spot/eQTL/sumstats/QTS000042/QTD000753/QTD000753.all.tsv.gz	ILMN_1794260	12	122495713	T	A	chr12_122495713_T_A	7	0.0364583	0.821598	0.0865929	0.382791	SNP	7	192	NA	ENSG00000089094	ENSG00000089094	NA	rs111460882
QTS000042	ftp://ftp.ebi.ac.uk/pub/databases/spot/eQTL/sumstats/QTS000042/QTD000753/QTD000753.all.tsv.gz	ILMN_1811272	12	122495713	T	A	chr12_122495713_T_A	7	0.0364583	0.194465	-0.650356	0.497143	SNP	7	192	NA	ENSG00000196917	ENSG00000196917	NA	rs111460882
QTS000042	ftp://ftp.ebi.ac.uk/pub/databases/spot/eQTL/sumstats/QTS000042/QTD000753/QTD000753.all.tsv.gz	ILMN_1813573	12	122495713	T	A	chr12_122495713_T_A	7	0.0364583	0.585696	-0.216477	0.395576	SNP	7	192	NA	ENSG00000139718	ENSG00000139718	NA	rs111460882
QTS000042	ftp://ftp.ebi.ac.uk/pub/databases/spot/eQTL/sumstats/QTS000042/QTD000753/QTD000753.all.tsv.gz	ILMN_1849192	12	122495713	T	A	chr12_122495713_T_A	7	0.0364583	0.591604	0.263058	0.488387	SNP	7	192	NA	ENSG00000256546	ENSG00000256546	NA	rs111460882
QTS000042	ftp://ftp.ebi.ac.uk/pub/databases/spot/eQTL/sumstats/QTS000042/QTD000753/QTD000753.all.tsv.gz	ILMN_2098947	12	122495713	T	A	chr12_122495713_T_A	7	0.0364583	0.74977	0.146339	0.457288	SNP	7	192	NA	ENSG00000212694	ENSG00000212694	NA	rs111460882
QTS000042	ftp://ftp.ebi.ac.uk/pub/databases/spot/eQTL/sumstats/QTS000042/QTD000753/QTD000753.all.tsv.gz	ILMN_2310589	12	122495713	T	A	chr12_122495713_T_A	7	0.0364583	0.168515	0.413669	0.297762	SNP	7	192	NA	ENSG00000184047	ENSG00000184047	NA	rs111460882
QTS000042	ftp://ftp.ebi.ac.uk/pub/databases/spot/eQTL/sumstats/QTS000042/QTD000753/QTD000753.all.tsv.gz	ILMN_2332990	12	122495713	T	A	chr12_122495713_T_A	7	0.0364583	0.966825	-0.0144526	0.346441	SNP	7	192	NA	ENSG00000184047	ENSG00000184047	NA	rs111460882
QTS000042	ftp://ftp.ebi.ac.uk/pub/databases/spot/eQTL/sumstats/QTS000042/QTD000753/QTD000753.all.tsv.gz	ILMN_2343047	12	122495713	T	A	chr12_122495713_T_A	7	0.0364583	0.0299731	-0.986276	0.446505	SNP	7	192	NA	ENSG00000150967	ENSG00000150967	NA	rs111460882
QTS000042	ftp://ftp.ebi.ac.uk/pub/databases/spot/eQTL/sumstats/QTS000042/QTD000753/QTD000753.all.tsv.gz	ILMN_2343048	12	122495713	T	A	chr12_122495713_T_A	7	0.0364583	0.509429	-0.299993	0.452733	SNP	7	192	NA	ENSG00000150967	ENSG00000150967	NA	rs111460882
QTS000042	ftp://ftp.ebi.ac.uk/pub/databases/spot/eQTL/sumstats/QTS000042/QTD000753/QTD000753.all.tsv.gz	ILMN_2358277	12	122495713	T	A	chr12_122495713_T_A	7	0.0364583	0.477764	-0.221209	0.310176	SNP	7	192	NA	ENSG00000111011	ENSG00000111011	NA	rs111460882
QTS000042	ftp://ftp.ebi.ac.uk/pub/databases/spot/eQTL/sumstats/QTS000042/QTD000753/QTD000753.all.tsv.gz	ILMN_2358278	12	122495713	T	A	chr12_122495713_T_A	7	0.0364583	0.136338	-0.515594	0.34274	SNP	7	192	NA	ENSG00000111011	ENSG00000111011	NA	rs111460882
QTS000042	ftp://ftp.ebi.ac.uk/pub/databases/spot/eQTL/sumstats/QTS000042/QTD000753/QTD000753.all.tsv.gz	ILMN_2393144	12	122495713	T	A	chr12_122495713_T_A	7	0.0364583	0.164682	-0.544669	0.388488	SNP	7	192	NA	ENSG00000182196	ENSG00000182196	NA	rs111460882
QTS000042	ftp://ftp.ebi.ac.uk/pub/databases/spot/eQTL/sumstats/QTS000042/QTD000753/QTD000753.all.tsv.gz	ILMN_2395285	12	122495713	T	A	chr12_122495713_T_A	7	0.0364583	0.667594	-0.127014	0.294691	SNP	7	192	NA	ENSG00000184209	ENSG00000184209	NA	rs111460882
QTS000042	ftp://ftp.ebi.ac.uk/pub/databases/spot/eQTL/sumstats/QTS000042/QTD000753/QTD000753.all.tsv.gz	ILMN_2396148	12	122495713	T	A	chr12_122495713_T_A	7	0.0364583	0.832283	-0.100391	0.472539	SNP	7	192	NA	ENSG00000130787	ENSG00000130787	NA	rs111460882
QTS000042	ftp://ftp.ebi.ac.uk/pub/databases/spot/eQTL/sumstats/QTS000042/QTD000753/QTD000753.all.tsv.gz	ILMN_2404085	12	122495713	T	A	chr12_122495713_T_A	7	0.0364583	0.371336	-0.250419	0.278582	SNP	7	192	NA	ENSG00000130779	ENSG00000130779	NA	rs111460882
QTS000042	ftp://ftp.ebi.ac.uk/pub/databases/spot/eQTL/sumstats/QTS000042/QTD000753/QTD000753.all.tsv.gz	ILMN_3208881	12	122495713	T	A	chr12_122495713_T_A	7	0.0364583	0.39769	0.315365	0.370931	SNP	7	192	NA	ENSG00000183955	ENSG00000183955	NA	rs111460882
QTS000042	ftp://ftp.ebi.ac.uk/pub/databases/spot/eQTL/sumstats/QTS000042/QTD000753/QTD000753.all.tsv.gz	ILMN_3229052	12	122495713	T	A	chr12_122495713_T_A	7	0.0364583	0.537883	0.31027	0.501553	SNP	7	192	NA	ENSG00000184209	ENSG00000184209	NA	rs111460882
QTS000042	ftp://ftp.ebi.ac.uk/pub/databases/spot/eQTL/sumstats/QTS000042/QTD000753/QTD000753.all.tsv.gz	ILMN_3249006	12	122495713	T	A	chr12_122495713_T_A	7	0.0364583	0.23402	0.421338	0.351437	SNP	7	192	NA	ENSG00000183955	ENSG00000183955	NA	rs111460882
QTS000042	ftp://ftp.ebi.ac.uk/pub/databases/spot/eQTL/sumstats/QTS000042/QTD000753/QTD000753.all.tsv.gz	ILMN_1651464	12	122495847	CAAAAAAAAAAAAAAAA	C	chr12_122495847_CAAAAAAAAAAAAAAAA_C	23	0.119792	0.568597	-0.164028	0.286547	INDEL	23	192	NA	ENSG00000089094	ENSG00000089094	NA	rs1424687699
QTS000042	ftp://ftp.ebi.ac.uk/pub/databases/spot/eQTL/sumstats/QTS000042/QTD000753/QTD000753.all.tsv.gz	ILMN_1651464	12	122495847	CAAAAAAAAAAAAAAAAAAAAAAAAAA	C	chr12_122495847_CAAAAAAAAAAAAAAAAAAAAAAAAAA_C	29	0.161458	0.75763	-0.0683656	0.2208	INDEL	31	192	NA	ENSG00000089094	ENSG00000089094	NA	rs538311699
QTS000042	ftp://ftp.ebi.ac.uk/pub/databases/spot/eQTL/sumstats/QTS000042/QTD000753/QTD000753.all.tsv.gz	ILMN_1651464	12	122495847	CAAAAAAAAAAAAAAAAAAAAAAAAAA	C	chr12_122495847_CAAAAAAAAAAAAAAAAAAAAAAAAAA_C	29	0.161458	0.75763	-0.0683656	0.2208	INDEL	31	192	NA	ENSG00000089094	ENSG00000089094	NA	rs766235241
QTS000042	ftp://ftp.ebi.ac.uk/pub/databases/spot/eQTL/sumstats/QTS000042/QTD000753/QTD000753.all.tsv.gz	ILMN_1651464	12	122495847	CAAAAAAAAAAAAAAAAAAAAAAAAAA	C	chr12_122495847_CAAAAAAAAAAAAAAAAAAAAAAAAAA_C	29	0.161458	0.75763	-0.0683656	0.2208	INDEL	31	192	NA	ENSG00000089094	ENSG00000089094	NA	rs540715828
QTS000042	ftp://ftp.ebi.ac.uk/pub/databases/spot/eQTL/sumstats/QTS000042/QTD000753/QTD000753.all.tsv.gz	ILMN_1651936	12	122495847	CAAAAAAAAAAAAAAAA	C	chr12_122495847_CAAAAAAAAAAAAAAAA_C	23	0.119792	0.180507	-0.334693	0.247792	INDEL	23	192	NA	ENSG00000183955	ENSG00000183955	NA	rs1424687699
QTS000042	ftp://ftp.ebi.ac.uk/pub/databases/spot/eQTL/sumstats/QTS000042/QTD000753/QTD000753.all.tsv.gz	ILMN_1651936	12	122495847	CAAAAAAAAAAAAAAAAAAAAAAAAAA	C	chr12_122495847_CAAAAAAAAAAAAAAAAAAAAAAAAAA_C	29	0.161458	0.322673	0.190663	0.191625	INDEL	31	192	NA	ENSG00000183955	ENSG00000183955	NA	rs538311699
QTS000042	ftp://ftp.ebi.ac.uk/pub/databases/spot/eQTL/sumstats/QTS000042/QTD000753/QTD000753.all.tsv.gz	ILMN_1651936	12	122495847	CAAAAAAAAAAAAAAAAAAAAAAAAAA	C	chr12_122495847_CAAAAAAAAAAAAAAAAAAAAAAAAAA_C	29	0.161458	0.322673	0.190663	0.191625	INDEL	31	192	NA	ENSG00000183955	ENSG00000183955	NA	rs766235241
QTS000042	ftp://ftp.ebi.ac.uk/pub/databases/spot/eQTL/sumstats/QTS000042/QTD000753/QTD000753.all.tsv.gz	ILMN_1651936	12	122495847	CAAAAAAAAAAAAAAAAAAAAAAAAAA	C	chr12_122495847_CAAAAAAAAAAAAAAAAAAAAAAAAAA_C	29	0.161458	0.322673	0.190663	0.191625	INDEL	31	192	NA	ENSG00000183955	ENSG00000183955	NA	rs540715828
QTS000042	ftp://ftp.ebi.ac.uk/pub/databases/spot/eQTL/sumstats/QTS000042/QTD000753/QTD000753.all.tsv.gz	ILMN_1652918	12	122495847	CAAAAAAAAAAAAAAAA	C	chr12_122495847_CAAAAAAAAAAAAAAAA_C	23	0.119792	0.345501	0.259797	0.273811	INDEL	23	192	NA	ENSG00000139725	ENSG00000139725	NA	rs1424687699
QTS000042	ftp://ftp.ebi.ac.uk/pub/databases/spot/eQTL/sumstats/QTS000042/QTD000753/QTD000753.all.tsv.gz	ILMN_1652918	12	122495847	CAAAAAAAAAAAAAAAAAAAAAAAAAA	C	chr12_122495847_CAAAAAAAAAAAAAAAAAAAAAAAAAA_C	29	0.161458	0.407077	0.175793	0.210951	INDEL	31	192	NA	ENSG00000139725	ENSG00000139725	NA	rs538311699
QTS000042	ftp://ftp.ebi.ac.uk/pub/databases/spot/eQTL/sumstats/QTS000042/QTD000753/QTD000753.all.tsv.gz	ILMN_1652918	12	122495847	CAAAAAAAAAAAAAAAAAAAAAAAAAA	C	chr12_122495847_CAAAAAAAAAAAAAAAAAAAAAAAAAA_C	29	0.161458	0.407077	0.175793	0.210951	INDEL	31	192	NA	ENSG00000139725	ENSG00000139725	NA	rs766235241
QTS000042	ftp://ftp.ebi.ac.uk/pub/databases/spot/eQTL/sumstats/QTS000042/QTD000753/QTD000753.all.tsv.gz	ILMN_1652918	12	122495847	CAAAAAAAAAAAAAAAAAAAAAAAAAA	C	chr12_122495847_CAAAAAAAAAAAAAAAAAAAAAAAAAA_C	29	0.161458	0.407077	0.175793	0.210951	INDEL	31	192	NA	ENSG00000139725	ENSG00000139725	NA	rs540715828
QTS000042	ftp://ftp.ebi.ac.uk/pub/databases/spot/eQTL/sumstats/QTS000042/QTD000753/QTD000753.all.tsv.gz	ILMN_1654421	12	122495847	CAAAAAAAAAAAAAAAA	C	chr12_122495847_CAAAAAAAAAAAAAAAA_C	23	0.119792	0.984893	0.00488911	0.257415	INDEL	23	192	NA	ENSG00000051825	ENSG00000051825	NA	rs1424687699
QTS000042	ftp://ftp.ebi.ac.uk/pub/databases/spot/eQTL/sumstats/QTS000042/QTD000753/QTD000753.all.tsv.gz	ILMN_1654421	12	122495847	CAAAAAAAAAAAAAAAAAAAAAAAAAA	C	chr12_122495847_CAAAAAAAAAAAAAAAAAAAAAAAAAA_C	29	0.161458	0.798052	-0.0508255	0.197994	INDEL	31	192	NA	ENSG00000051825	ENSG00000051825	NA	rs538311699
QTS000042	ftp://ftp.ebi.ac.uk/pub/databases/spot/eQTL/sumstats/QTS000042/QTD000753/QTD000753.all.tsv.gz	ILMN_1654421	12	122495847	CAAAAAAAAAAAAAAAAAAAAAAAAAA	C	chr12_122495847_CAAAAAAAAAAAAAAAAAAAAAAAAAA_C	29	0.161458	0.798052	-0.0508255	0.197994	INDEL	31	192	NA	ENSG00000051825	ENSG00000051825	NA	rs766235241
QTS000042	ftp://ftp.ebi.ac.uk/pub/databases/spot/eQTL/sumstats/QTS000042/QTD000753/QTD000753.all.tsv.gz	ILMN_1654421	12	122495847	CAAAAAAAAAAAAAAAAAAAAAAAAAA	C	chr12_122495847_CAAAAAAAAAAAAAAAAAAAAAAAAAA_C	29	0.161458	0.798052	-0.0508255	0.197994	INDEL	31	192	NA	ENSG00000051825	ENSG00000051825	NA	rs540715828
QTS000042	ftp://ftp.ebi.ac.uk/pub/databases/spot/eQTL/sumstats/QTS000042/QTD000753/QTD000753.all.tsv.gz	ILMN_1658232	12	122495847	CAAAAAAAAAAAAAAAA	C	chr12_122495847_CAAAAAAAAAAAAAAAA_C	23	0.119792	0.999108	0.000319879	0.285311	INDEL	23	192	NA	ENSG00000089094	ENSG00000089094	NA	rs1424687699
QTS000042	ftp://ftp.ebi.ac.uk/pub/databases/spot/eQTL/sumstats/QTS000042/QTD000753/QTD000753.all.tsv.gz	ILMN_1658232	12	122495847	CAAAAAAAAAAAAAAAAAAAAAAAAAA	C	chr12_122495847_CAAAAAAAAAAAAAAAAAAAAAAAAAA_C	29	0.161458	0.408978	-0.181445	0.218622	INDEL	31	192	NA	ENSG00000089094	ENSG00000089094	NA	rs538311699
QTS000042	ftp://ftp.ebi.ac.uk/pub/databases/spot/eQTL/sumstats/QTS000042/QTD000753/QTD000753.all.tsv.gz	ILMN_1658232	12	122495847	CAAAAAAAAAAAAAAAAAAAAAAAAAA	C	chr12_122495847_CAAAAAAAAAAAAAAAAAAAAAAAAAA_C	29	0.161458	0.408978	-0.181445	0.218622	INDEL	31	192	NA	ENSG00000089094	ENSG00000089094	NA	rs766235241
QTS000042	ftp://ftp.ebi.ac.uk/pub/databases/spot/eQTL/sumstats/QTS000042/QTD000753/QTD000753.all.tsv.gz	ILMN_1658232	12	122495847	CAAAAAAAAAAAAAAAAAAAAAAAAAA	C	chr12_122495847_CAAAAAAAAAAAAAAAAAAAAAAAAAA_C	29	0.161458	0.408978	-0.181445	0.218622	INDEL	31	192	NA	ENSG00000089094	ENSG00000089094	NA	rs540715828
QTS000042	ftp://ftp.ebi.ac.uk/pub/databases/spot/eQTL/sumstats/QTS000042/QTD000753/QTD000753.all.tsv.gz	ILMN_1662316	12	122495847	CAAAAAAAAAAAAAAAA	C	chr12_122495847_CAAAAAAAAAAAAAAAA_C	23	0.119792	0.995277	0.0015359	0.258651	INDEL	23	192	NA	ENSG00000139719	ENSG00000139719	NA	rs1424687699
QTS000042	ftp://ftp.ebi.ac.uk/pub/databases/spot/eQTL/sumstats/QTS000042/QTD000753/QTD000753.all.tsv.gz	ILMN_1662316	12	122495847	CAAAAAAAAAAAAAAAAAAAAAAAAAA	C	chr12_122495847_CAAAAAAAAAAAAAAAAAAAAAAAAAA_C	29	0.161458	0.60557	-0.103007	0.198699	INDEL	31	192	NA	ENSG00000139719	ENSG00000139719	NA	rs538311699
QTS000042	ftp://ftp.ebi.ac.uk/pub/databases/spot/eQTL/sumstats/QTS000042/QTD000753/QTD000753.all.tsv.gz	ILMN_1662316	12	122495847	CAAAAAAAAAAAAAAAAAAAAAAAAAA	C	chr12_122495847_CAAAAAAAAAAAAAAAAAAAAAAAAAA_C	29	0.161458	0.60557	-0.103007	0.198699	INDEL	31	192	NA	ENSG00000139719	ENSG00000139719	NA	rs766235241
QTS000042	ftp://ftp.ebi.ac.uk/pub/databases/spot/eQTL/sumstats/QTS000042/QTD000753/QTD000753.all.tsv.gz	ILMN_1662316	12	122495847	CAAAAAAAAAAAAAAAAAAAAAAAAAA	C	chr12_122495847_CAAAAAAAAAAAAAAAAAAAAAAAAAA_C	29	0.161458	0.60557	-0.103007	0.198699	INDEL	31	192	NA	ENSG00000139719	ENSG00000139719	NA	rs540715828
QTS000042	ftp://ftp.ebi.ac.uk/pub/databases/spot/eQTL/sumstats/QTS000042/QTD000753/QTD000753.all.tsv.gz	ILMN_1665335	12	122495847	CAAAAAAAAAAAAAAAA	C	chr12_122495847_CAAAAAAAAAAAAAAAA_C	23	0.119792	0.704646	-0.0631007	0.165888	INDEL	23	192	NA	ENSG00000184047	ENSG00000184047	NA	rs1424687699
QTS000042	ftp://ftp.ebi.ac.uk/pub/databases/spot/eQTL/sumstats/QTS000042/QTD000753/QTD000753.all.tsv.gz	ILMN_1665335	12	122495847	CAAAAAAAAAAAAAAAAAAAAAAAAAA	C	chr12_122495847_CAAAAAAAAAAAAAAAAAAAAAAAAAA_C	29	0.161458	0.658731	0.0565649	0.127606	INDEL	31	192	NA	ENSG00000184047	ENSG00000184047	NA	rs538311699
QTS000042	ftp://ftp.ebi.ac.uk/pub/databases/spot/eQTL/sumstats/QTS000042/QTD000753/QTD000753.all.tsv.gz	ILMN_1665335	12	122495847	CAAAAAAAAAAAAAAAAAAAAAAAAAA	C	chr12_122495847_CAAAAAAAAAAAAAAAAAAAAAAAAAA_C	29	0.161458	0.658731	0.0565649	0.127606	INDEL	31	192	NA	ENSG00000184047	ENSG00000184047	NA	rs766235241
QTS000042	ftp://ftp.ebi.ac.uk/pub/databases/spot/eQTL/sumstats/QTS000042/QTD000753/QTD000753.all.tsv.gz	ILMN_1665335	12	122495847	CAAAAAAAAAAAAAAAAAAAAAAAAAA	C	chr12_122495847_CAAAAAAAAAAAAAAAAAAAAAAAAAA_C	29	0.161458	0.658731	0.0565649	0.127606	INDEL	31	192	NA	ENSG00000184047	ENSG00000184047	NA	rs540715828
QTS000042	ftp://ftp.ebi.ac.uk/pub/databases/spot/eQTL/sumstats/QTS000042/QTD000753/QTD000753.all.tsv.gz	ILMN_1667510	12	122495847	CAAAAAAAAAAAAAAAA	C	chr12_122495847_CAAAAAAAAAAAAAAAA_C	23	0.119792	0.444199	0.21394	0.278264	INDEL	23	192	NA	ENSG00000130921	ENSG00000130921	NA	rs1424687699
QTS000042	ftp://ftp.ebi.ac.uk/pub/databases/spot/eQTL/sumstats/QTS000042/QTD000753/QTD000753.all.tsv.gz	ILMN_1667510	12	122495847	CAAAAAAAAAAAAAAAAAAAAAAAAAA	C	chr12_122495847_CAAAAAAAAAAAAAAAAAAAAAAAAAA_C	29	0.161458	0.390688	0.184597	0.213917	INDEL	31	192	NA	ENSG00000130921	ENSG00000130921	NA	rs538311699
QTS000042	ftp://ftp.ebi.ac.uk/pub/databases/spot/eQTL/sumstats/QTS000042/QTD000753/QTD000753.all.tsv.gz	ILMN_1667510	12	122495847	CAAAAAAAAAAAAAAAAAAAAAAAAAA	C	chr12_122495847_CAAAAAAAAAAAAAAAAAAAAAAAAAA_C	29	0.161458	0.390688	0.184597	0.213917	INDEL	31	192	NA	ENSG00000130921	ENSG00000130921	NA	rs766235241
QTS000042	ftp://ftp.ebi.ac.uk/pub/databases/spot/eQTL/sumstats/QTS000042/QTD000753/QTD000753.all.tsv.gz	ILMN_1667510	12	122495847	CAAAAAAAAAAAAAAAAAAAAAAAAAA	C	chr12_122495847_CAAAAAAAAAAAAAAAAAAAAAAAAAA_C	29	0.161458	0.390688	0.184597	0.213917	INDEL	31	192	NA	ENSG00000130921	ENSG00000130921	NA	rs540715828
QTS000042	ftp://ftp.ebi.ac.uk/pub/databases/spot/eQTL/sumstats/QTS000042/QTD000753/QTD000753.all.tsv.gz	ILMN_1668743	12	122495847	CAAAAAAAAAAAAAAAA	C	chr12_122495847_CAAAAAAAAAAAAAAAA_C	23	0.119792	0.111298	0.306111	0.190162	INDEL	23	192	NA	ENSG00000150977	ENSG00000150977	NA	rs1424687699
QTS000042	ftp://ftp.ebi.ac.uk/pub/databases/spot/eQTL/sumstats/QTS000042/QTD000753/QTD000753.all.tsv.gz	ILMN_1668743	12	122495847	CAAAAAAAAAAAAAAAAAAAAAAAAAA	C	chr12_122495847_CAAAAAAAAAAAAAAAAAAAAAAAAAA_C	29	0.161458	0.115787	-0.232676	0.14638	INDEL	31	192	NA	ENSG00000150977	ENSG00000150977	NA	rs538311699
QTS000042	ftp://ftp.ebi.ac.uk/pub/databases/spot/eQTL/sumstats/QTS000042/QTD000753/QTD000753.all.tsv.gz	ILMN_1668743	12	122495847	CAAAAAAAAAAAAAAAAAAAAAAAAAA	C	chr12_122495847_CAAAAAAAAAAAAAAAAAAAAAAAAAA_C	29	0.161458	0.115787	-0.232676	0.14638	INDEL	31	192	NA	ENSG00000150977	ENSG00000150977	NA	rs766235241
QTS000042	ftp://ftp.ebi.ac.uk/pub/databases/spot/eQTL/sumstats/QTS000042/QTD000753/QTD000753.all.tsv.gz	ILMN_1668743	12	122495847	CAAAAAAAAAAAAAAAAAAAAAAAAAA	C	chr12_122495847_CAAAAAAAAAAAAAAAAAAAAAAAAAA_C	29	0.161458	0.115787	-0.232676	0.14638	INDEL	31	192	NA	ENSG00000150977	ENSG00000150977	NA	rs540715828
QTS000042	ftp://ftp.ebi.ac.uk/pub/databases/spot/eQTL/sumstats/QTS000042/QTD000753/QTD000753.all.tsv.gz	ILMN_1677693	12	122495847	CAAAAAAAAAAAAAAAA	C	chr12_122495847_CAAAAAAAAAAAAAAAA_C	23	0.119792	0.56974	-0.103721	0.181732	INDEL	23	192	NA	ENSG00000255398	ENSG00000255398	NA	rs1424687699
QTS000042	ftp://ftp.ebi.ac.uk/pub/databases/spot/eQTL/sumstats/QTS000042/QTD000753/QTD000753.all.tsv.gz	ILMN_1677693	12	122495847	CAAAAAAAAAAAAAAAAAAAAAAAAAA	C	chr12_122495847_CAAAAAAAAAAAAAAAAAAAAAAAAAA_C	29	0.161458	0.44123	0.108038	0.139606	INDEL	31	192	NA	ENSG00000255398	ENSG00000255398	NA	rs538311699
QTS000042	ftp://ftp.ebi.ac.uk/pub/databases/spot/eQTL/sumstats/QTS000042/QTD000753/QTD000753.all.tsv.gz	ILMN_1677693	12	122495847	CAAAAAAAAAAAAAAAAAAAAAAAAAA	C	chr12_122495847_CAAAAAAAAAAAAAAAAAAAAAAAAAA_C	29	0.161458	0.44123	0.108038	0.139606	INDEL	31	192	NA	ENSG00000255398	ENSG00000255398	NA	rs766235241
QTS000042	ftp://ftp.ebi.ac.uk/pub/databases/spot/eQTL/sumstats/QTS000042/QTD000753/QTD000753.all.tsv.gz	ILMN_1677693	12	122495847	CAAAAAAAAAAAAAAAAAAAAAAAAAA	C	chr12_122495847_CAAAAAAAAAAAAAAAAAAAAAAAAAA_C	29	0.161458	0.44123	0.108038	0.139606	INDEL	31	192	NA	ENSG00000255398	ENSG00000255398	NA	rs540715828
QTS000042	ftp://ftp.ebi.ac.uk/pub/databases/spot/eQTL/sumstats/QTS000042/QTD000753/QTD000753.all.tsv.gz	ILMN_1678490	12	122495847	CAAAAAAAAAAAAAAAA	C	chr12_122495847_CAAAAAAAAAAAAAAAA_C	23	0.119792	0.0261424	0.406042	0.179258	INDEL	23	192	NA	ENSG00000150977	ENSG00000150977	NA	rs1424687699
QTS000042	ftp://ftp.ebi.ac.uk/pub/databases/spot/eQTL/sumstats/QTS000042/QTD000753/QTD000753.all.tsv.gz	ILMN_1678490	12	122495847	CAAAAAAAAAAAAAAAAAAAAAAAAAA	C	chr12_122495847_CAAAAAAAAAAAAAAAAAAAAAAAAAA_C	29	0.161458	0.101123	-0.231895	0.139858	INDEL	31	192	NA	ENSG00000150977	ENSG00000150977	NA	rs538311699
QTS000042	ftp://ftp.ebi.ac.uk/pub/databases/spot/eQTL/sumstats/QTS000042/QTD000753/QTD000753.all.tsv.gz	ILMN_1678490	12	122495847	CAAAAAAAAAAAAAAAAAAAAAAAAAA	C	chr12_122495847_CAAAAAAAAAAAAAAAAAAAAAAAAAA_C	29	0.161458	0.101123	-0.231895	0.139858	INDEL	31	192	NA	ENSG00000150977	ENSG00000150977	NA	rs766235241
QTS000042	ftp://ftp.ebi.ac.uk/pub/databases/spot/eQTL/sumstats/QTS000042/QTD000753/QTD000753.all.tsv.gz	ILMN_1678490	12	122495847	CAAAAAAAAAAAAAAAAAAAAAAAAAA	C	chr12_122495847_CAAAAAAAAAAAAAAAAAAAAAAAAAA_C	29	0.161458	0.101123	-0.231895	0.139858	INDEL	31	192	NA	ENSG00000150977	ENSG00000150977	NA	rs540715828
QTS000042	ftp://ftp.ebi.ac.uk/pub/databases/spot/eQTL/sumstats/QTS000042/QTD000753/QTD000753.all.tsv.gz	ILMN_1684038	12	122495847	CAAAAAAAAAAAAAAAA	C	chr12_122495847_CAAAAAAAAAAAAAAAA_C	23	0.119792	0.129037	0.405922	0.264728	INDEL	23	192	NA	ENSG00000130779	ENSG00000130779	NA	rs1424687699
QTS000042	ftp://ftp.ebi.ac.uk/pub/databases/spot/eQTL/sumstats/QTS000042/QTD000753/QTD000753.all.tsv.gz	ILMN_1684038	12	122495847	CAAAAAAAAAAAAAAAAAAAAAAAAAA	C	chr12_122495847_CAAAAAAAAAAAAAAAAAAAAAAAAAA_C	29	0.161458	0.744463	-0.0675247	0.206465	INDEL	31	192	NA	ENSG00000130779	ENSG00000130779	NA	rs538311699
QTS000042	ftp://ftp.ebi.ac.uk/pub/databases/spot/eQTL/sumstats/QTS000042/QTD000753/QTD000753.all.tsv.gz	ILMN_1684038	12	122495847	CAAAAAAAAAAAAAAAAAAAAAAAAAA	C	chr12_122495847_CAAAAAAAAAAAAAAAAAAAAAAAAAA_C	29	0.161458	0.744463	-0.0675247	0.206465	INDEL	31	192	NA	ENSG00000130779	ENSG00000130779	NA	rs766235241
QTS000042	ftp://ftp.ebi.ac.uk/pub/databases/spot/eQTL/sumstats/QTS000042/QTD000753/QTD000753.all.tsv.gz	ILMN_1684038	12	122495847	CAAAAAAAAAAAAAAAAAAAAAAAAAA	C	chr12_122495847_CAAAAAAAAAAAAAAAAAAAAAAAAAA_C	29	0.161458	0.744463	-0.0675247	0.206465	INDEL	31	192	NA	ENSG00000130779	ENSG00000130779	NA	rs540715828
QTS000042	ftp://ftp.ebi.ac.uk/pub/databases/spot/eQTL/sumstats/QTS000042/QTD000753/QTD000753.all.tsv.gz	ILMN_1706886	12	122495847	CAAAAAAAAAAAAAAAA	C	chr12_122495847_CAAAAAAAAAAAAAAAA_C	23	0.119792	0.299233	-0.308603	0.295399	INDEL	23	192	NA	ENSG00000110987	ENSG00000110987	NA	rs1424687699
QTS000042	ftp://ftp.ebi.ac.uk/pub/databases/spot/eQTL/sumstats/QTS000042/QTD000753/QTD000753.all.tsv.gz	ILMN_1706886	12	122495847	CAAAAAAAAAAAAAAAAAAAAAAAAAA	C	chr12_122495847_CAAAAAAAAAAAAAAAAAAAAAAAAAA_C	29	0.161458	0.736159	-0.0773041	0.228649	INDEL	31	192	NA	ENSG00000110987	ENSG00000110987	NA	rs538311699
QTS000042	ftp://ftp.ebi.ac.uk/pub/databases/spot/eQTL/sumstats/QTS000042/QTD000753/QTD000753.all.tsv.gz	ILMN_1706886	12	122495847	CAAAAAAAAAAAAAAAAAAAAAAAAAA	C	chr12_122495847_CAAAAAAAAAAAAAAAAAAAAAAAAAA_C	29	0.161458	0.736159	-0.0773041	0.228649	INDEL	31	192	NA	ENSG00000110987	ENSG00000110987	NA	rs766235241
QTS000042	ftp://ftp.ebi.ac.uk/pub/databases/spot/eQTL/sumstats/QTS000042/QTD000753/QTD000753.all.tsv.gz	ILMN_1706886	12	122495847	CAAAAAAAAAAAAAAAAAAAAAAAAAA	C	chr12_122495847_CAAAAAAAAAAAAAAAAAAAAAAAAAA_C	29	0.161458	0.736159	-0.0773041	0.228649	INDEL	31	192	NA	ENSG00000110987	ENSG00000110987	NA	rs540715828
QTS000042	ftp://ftp.ebi.ac.uk/pub/databases/spot/eQTL/sumstats/QTS000042/QTD000753/QTD000753.all.tsv.gz	ILMN_1710427	12	122495847	CAAAAAAAAAAAAAAAA	C	chr12_122495847_CAAAAAAAAAAAAAAAA_C	23	0.119792	0.632747	-0.0989554	0.206304	INDEL	23	192	NA	ENSG00000139722	ENSG00000139722	NA	rs1424687699
QTS000042	ftp://ftp.ebi.ac.uk/pub/databases/spot/eQTL/sumstats/QTS000042/QTD000753/QTD000753.all.tsv.gz	ILMN_1710427	12	122495847	CAAAAAAAAAAAAAAAAAAAAAAAAAA	C	chr12_122495847_CAAAAAAAAAAAAAAAAAAAAAAAAAA_C	29	0.161458	0.0754134	0.280768	0.155914	INDEL	31	192	NA	ENSG00000139722	ENSG00000139722	NA	rs538311699
QTS000042	ftp://ftp.ebi.ac.uk/pub/databases/spot/eQTL/sumstats/QTS000042/QTD000753/QTD000753.all.tsv.gz	ILMN_1710427	12	122495847	CAAAAAAAAAAAAAAAAAAAAAAAAAA	C	chr12_122495847_CAAAAAAAAAAAAAAAAAAAAAAAAAA_C	29	0.161458	0.0754134	0.280768	0.155914	INDEL	31	192	NA	ENSG00000139722	ENSG00000139722	NA	rs766235241
QTS000042	ftp://ftp.ebi.ac.uk/pub/databases/spot/eQTL/sumstats/QTS000042/QTD000753/QTD000753.all.tsv.gz	ILMN_1710427	12	122495847	CAAAAAAAAAAAAAAAAAAAAAAAAAA	C	chr12_122495847_CAAAAAAAAAAAAAAAAAAAAAAAAAA_C	29	0.161458	0.0754134	0.280768	0.155914	INDEL	31	192	NA	ENSG00000139722	ENSG00000139722	NA	rs540715828
QTS000042	ftp://ftp.ebi.ac.uk/pub/databases/spot/eQTL/sumstats/QTS000042/QTD000753/QTD000753.all.tsv.gz	ILMN_1711699	12	122495847	CAAAAAAAAAAAAAAAA	C	chr12_122495847_CAAAAAAAAAAAAAAAA_C	23	0.119792	0.312658	0.269022	0.264807	INDEL	23	192	NA	ENSG00000130787	ENSG00000130787	NA	rs1424687699
QTS000042	ftp://ftp.ebi.ac.uk/pub/databases/spot/eQTL/sumstats/QTS000042/QTD000753/QTD000753.all.tsv.gz	ILMN_1711699	12	122495847	CAAAAAAAAAAAAAAAAAAAAAAAAAA	C	chr12_122495847_CAAAAAAAAAAAAAAAAAAAAAAAAAA_C	29	0.161458	0.0467198	-0.404116	0.200124	INDEL	31	192	NA	ENSG00000130787	ENSG00000130787	NA	rs538311699
QTS000042	ftp://ftp.ebi.ac.uk/pub/databases/spot/eQTL/sumstats/QTS000042/QTD000753/QTD000753.all.tsv.gz	ILMN_1711699	12	122495847	CAAAAAAAAAAAAAAAAAAAAAAAAAA	C	chr12_122495847_CAAAAAAAAAAAAAAAAAAAAAAAAAA_C	29	0.161458	0.0467198	-0.404116	0.200124	INDEL	31	192	NA	ENSG00000130787	ENSG00000130787	NA	rs766235241
QTS000042	ftp://ftp.ebi.ac.uk/pub/databases/spot/eQTL/sumstats/QTS000042/QTD000753/QTD000753.all.tsv.gz	ILMN_1711699	12	122495847	CAAAAAAAAAAAAAAAAAAAAAAAAAA	C	chr12_122495847_CAAAAAAAAAAAAAAAAAAAAAAAAAA_C	29	0.161458	0.0467198	-0.404116	0.200124	INDEL	31	192	NA	ENSG00000130787	ENSG00000130787	NA	rs540715828
QTS000042	ftp://ftp.ebi.ac.uk/pub/databases/spot/eQTL/sumstats/QTS000042/QTD000753/QTD000753.all.tsv.gz	ILMN_1723058	12	122495847	CAAAAAAAAAAAAAAAA	C	chr12_122495847_CAAAAAAAAAAAAAAAA_C	23	0.119792	0.157218	0.358881	0.251396	INDEL	23	192	NA	ENSG00000130779	ENSG00000130779	NA	rs1424687699
QTS000042	ftp://ftp.ebi.ac.uk/pub/databases/spot/eQTL/sumstats/QTS000042/QTD000753/QTD000753.all.tsv.gz	ILMN_1723058	12	122495847	CAAAAAAAAAAAAAAAAAAAAAAAAAA	C	chr12_122495847_CAAAAAAAAAAAAAAAAAAAAAAAAAA_C	29	0.161458	0.506364	-0.130352	0.195301	INDEL	31	192	NA	ENSG00000130779	ENSG00000130779	NA	rs538311699
QTS000042	ftp://ftp.ebi.ac.uk/pub/databases/spot/eQTL/sumstats/QTS000042/QTD000753/QTD000753.all.tsv.gz	ILMN_1723058	12	122495847	CAAAAAAAAAAAAAAAAAAAAAAAAAA	C	chr12_122495847_CAAAAAAAAAAAAAAAAAAAAAAAAAA_C	29	0.161458	0.506364	-0.130352	0.195301	INDEL	31	192	NA	ENSG00000130779	ENSG00000130779	NA	rs766235241
QTS000042	ftp://ftp.ebi.ac.uk/pub/databases/spot/eQTL/sumstats/QTS000042/QTD000753/QTD000753.all.tsv.gz	ILMN_1723058	12	122495847	CAAAAAAAAAAAAAAAAAAAAAAAAAA	C	chr12_122495847_CAAAAAAAAAAAAAAAAAAAAAAAAAA_C	29	0.161458	0.506364	-0.130352	0.195301	INDEL	31	192	NA	ENSG00000130779	ENSG00000130779	NA	rs540715828
QTS000042	ftp://ftp.ebi.ac.uk/pub/databases/spot/eQTL/sumstats/QTS000042/QTD000753/QTD000753.all.tsv.gz	ILMN_1724148	12	122495847	CAAAAAAAAAAAAAAAA	C	chr12_122495847_CAAAAAAAAAAAAAAAA_C	23	0.119792	0.172615	-0.303501	0.220592	INDEL	23	192	NA	ENSG00000276045	ENSG00000276045	NA	rs1424687699
QTS000042	ftp://ftp.ebi.ac.uk/pub/databases/spot/eQTL/sumstats/QTS000042/QTD000753/QTD000753.all.tsv.gz	ILMN_1724148	12	122495847	CAAAAAAAAAAAAAAAAAAAAAAAAAA	C	chr12_122495847_CAAAAAAAAAAAAAAAAAAAAAAAAAA_C	29	0.161458	0.337307	0.16477	0.17072	INDEL	31	192	NA	ENSG00000276045	ENSG00000276045	NA	rs538311699
QTS000042	ftp://ftp.ebi.ac.uk/pub/databases/spot/eQTL/sumstats/QTS000042/QTD000753/QTD000753.all.tsv.gz	ILMN_1724148	12	122495847	CAAAAAAAAAAAAAAAAAAAAAAAAAA	C	chr12_122495847_CAAAAAAAAAAAAAAAAAAAAAAAAAA_C	29	0.161458	0.337307	0.16477	0.17072	INDEL	31	192	NA	ENSG00000276045	ENSG00000276045	NA	rs766235241
QTS000042	ftp://ftp.ebi.ac.uk/pub/databases/spot/eQTL/sumstats/QTS000042/QTD000753/QTD000753.all.tsv.gz	ILMN_1724148	12	122495847	CAAAAAAAAAAAAAAAAAAAAAAAAAA	C	chr12_122495847_CAAAAAAAAAAAAAAAAAAAAAAAAAA_C	29	0.161458	0.337307	0.16477	0.17072	INDEL	31	192	NA	ENSG00000276045	ENSG00000276045	NA	rs540715828
QTS000042	ftp://ftp.ebi.ac.uk/pub/databases/spot/eQTL/sumstats/QTS000042/QTD000753/QTD000753.all.tsv.gz	ILMN_1732516	12	122495847	CAAAAAAAAAAAAAAAA	C	chr12_122495847_CAAAAAAAAAAAAAAAA_C	23	0.119792	0.861219	-0.0447728	0.2553	INDEL	23	192	NA	ENSG00000184445	ENSG00000184445	NA	rs1424687699
QTS000042	ftp://ftp.ebi.ac.uk/pub/databases/spot/eQTL/sumstats/QTS000042/QTD000753/QTD000753.all.tsv.gz	ILMN_1732516	12	122495847	CAAAAAAAAAAAAAAAAAAAAAAAAAA	C	chr12_122495847_CAAAAAAAAAAAAAAAAAAAAAAAAAA_C	29	0.161458	0.36546	0.177914	0.195498	INDEL	31	192	NA	ENSG00000184445	ENSG00000184445	NA	rs538311699
QTS000042	ftp://ftp.ebi.ac.uk/pub/databases/spot/eQTL/sumstats/QTS000042/QTD000753/QTD000753.all.tsv.gz	ILMN_1732516	12	122495847	CAAAAAAAAAAAAAAAAAAAAAAAAAA	C	chr12_122495847_CAAAAAAAAAAAAAAAAAAAAAAAAAA_C	29	0.161458	0.36546	0.177914	0.195498	INDEL	31	192	NA	ENSG00000184445	ENSG00000184445	NA	rs766235241
QTS000042	ftp://ftp.ebi.ac.uk/pub/databases/spot/eQTL/sumstats/QTS000042/QTD000753/QTD000753.all.tsv.gz	ILMN_1732516	12	122495847	CAAAAAAAAAAAAAAAAAAAAAAAAAA	C	chr12_122495847_CAAAAAAAAAAAAAAAAAAAAAAAAAA_C	29	0.161458	0.36546	0.177914	0.195498	INDEL	31	192	NA	ENSG00000184445	ENSG00000184445	NA	rs540715828
QTS000042	ftp://ftp.ebi.ac.uk/pub/databases/spot/eQTL/sumstats/QTS000042/QTD000753/QTD000753.all.tsv.gz	ILMN_1732767	12	122495847	CAAAAAAAAAAAAAAAA	C	chr12_122495847_CAAAAAAAAAAAAAAAA_C	23	0.119792	0.950037	0.0168699	0.268405	INDEL	23	192	NA	ENSG00000110801	ENSG00000110801	NA	rs1424687699
QTS000042	ftp://ftp.ebi.ac.uk/pub/databases/spot/eQTL/sumstats/QTS000042/QTD000753/QTD000753.all.tsv.gz	ILMN_1732767	12	122495847	CAAAAAAAAAAAAAAAAAAAAAAAAAA	C	chr12_122495847_CAAAAAAAAAAAAAAAAAAAAAAAAAA_C	29	0.161458	0.243971	-0.24037	0.204822	INDEL	31	192	NA	ENSG00000110801	ENSG00000110801	NA	rs538311699
QTS000042	ftp://ftp.ebi.ac.uk/pub/databases/spot/eQTL/sumstats/QTS000042/QTD000753/QTD000753.all.tsv.gz	ILMN_1732767	12	122495847	CAAAAAAAAAAAAAAAAAAAAAAAAAA	C	chr12_122495847_CAAAAAAAAAAAAAAAAAAAAAAAAAA_C	29	0.161458	0.243971	-0.24037	0.204822	INDEL	31	192	NA	ENSG00000110801	ENSG00000110801	NA	rs766235241
QTS000042	ftp://ftp.ebi.ac.uk/pub/databases/spot/eQTL/sumstats/QTS000042/QTD000753/QTD000753.all.tsv.gz	ILMN_1732767	12	122495847	CAAAAAAAAAAAAAAAAAAAAAAAAAA	C	chr12_122495847_CAAAAAAAAAAAAAAAAAAAAAAAAAA_C	29	0.161458	0.243971	-0.24037	0.204822	INDEL	31	192	NA	ENSG00000110801	ENSG00000110801	NA	rs540715828
QTS000042	ftp://ftp.ebi.ac.uk/pub/databases/spot/eQTL/sumstats/QTS000042/QTD000753/QTD000753.all.tsv.gz	ILMN_1739943	12	122495847	CAAAAAAAAAAAAAAAA	C	chr12_122495847_CAAAAAAAAAAAAAAAA_C	23	0.119792	0.723025	0.096879	0.272409	INDEL	23	192	NA	ENSG00000139697	ENSG00000139697	NA	rs1424687699
QTS000042	ftp://ftp.ebi.ac.uk/pub/databases/spot/eQTL/sumstats/QTS000042/QTD000753/QTD000753.all.tsv.gz	ILMN_1739943	12	122495847	CAAAAAAAAAAAAAAAAAAAAAAAAAA	C	chr12_122495847_CAAAAAAAAAAAAAAAAAAAAAAAAAA_C	29	0.161458	0.465741	0.15323	0.209088	INDEL	31	192	NA	ENSG00000139697	ENSG00000139697	NA	rs538311699
QTS000042	ftp://ftp.ebi.ac.uk/pub/databases/spot/eQTL/sumstats/QTS000042/QTD000753/QTD000753.all.tsv.gz	ILMN_1739943	12	122495847	CAAAAAAAAAAAAAAAAAAAAAAAAAA	C	chr12_122495847_CAAAAAAAAAAAAAAAAAAAAAAAAAA_C	29	0.161458	0.465741	0.15323	0.209088	INDEL	31	192	NA	ENSG00000139697	ENSG00000139697	NA	rs766235241
QTS000042	ftp://ftp.ebi.ac.uk/pub/databases/spot/eQTL/sumstats/QTS000042/QTD000753/QTD000753.all.tsv.gz	ILMN_1739943	12	122495847	CAAAAAAAAAAAAAAAAAAAAAAAAAA	C	chr12_122495847_CAAAAAAAAAAAAAAAAAAAAAAAAAA_C	29	0.161458	0.465741	0.15323	0.209088	INDEL	31	192	NA	ENSG00000139697	ENSG00000139697	NA	rs540715828
QTS000042	ftp://ftp.ebi.ac.uk/pub/databases/spot/eQTL/sumstats/QTS000042/QTD000753/QTD000753.all.tsv.gz	ILMN_1750497	12	122495847	CAAAAAAAAAAAAAAAA	C	chr12_122495847_CAAAAAAAAAAAAAAAA_C	23	0.119792	0.451389	-0.132502	0.175102	INDEL	23	192	NA	ENSG00000182782	ENSG00000182782	NA	rs1424687699
QTS000042	ftp://ftp.ebi.ac.uk/pub/databases/spot/eQTL/sumstats/QTS000042/QTD000753/QTD000753.all.tsv.gz	ILMN_1750497	12	122495847	CAAAAAAAAAAAAAAAAAAAAAAAAAA	C	chr12_122495847_CAAAAAAAAAAAAAAAAAAAAAAAAAA_C	29	0.161458	0.267748	0.149735	0.13419	INDEL	31	192	NA	ENSG00000182782	ENSG00000182782	NA	rs538311699
QTS000042	ftp://ftp.ebi.ac.uk/pub/databases/spot/eQTL/sumstats/QTS000042/QTD000753/QTD000753.all.tsv.gz	ILMN_1750497	12	122495847	CAAAAAAAAAAAAAAAAAAAAAAAAAA	C	chr12_122495847_CAAAAAAAAAAAAAAAAAAAAAAAAAA_C	29	0.161458	0.267748	0.149735	0.13419	INDEL	31	192	NA	ENSG00000182782	ENSG00000182782	NA	rs766235241
QTS000042	ftp://ftp.ebi.ac.uk/pub/databases/spot/eQTL/sumstats/QTS000042/QTD000753/QTD000753.all.tsv.gz	ILMN_1750497	12	122495847	CAAAAAAAAAAAAAAAAAAAAAAAAAA	C	chr12_122495847_CAAAAAAAAAAAAAAAAAAAAAAAAAA_C	29	0.161458	0.267748	0.149735	0.13419	INDEL	31	192	NA	ENSG00000182782	ENSG00000182782	NA	rs540715828
QTS000042	ftp://ftp.ebi.ac.uk/pub/databases/spot/eQTL/sumstats/QTS000042/QTD000753/QTD000753.all.tsv.gz	ILMN_1760954	12	122495847	CAAAAAAAAAAAAAAAA	C	chr12_122495847_CAAAAAAAAAAAAAAAA_C	23	0.119792	0.866325	0.0388598	0.230135	INDEL	23	192	NA	ENSG00000139726	ENSG00000139726	NA	rs1424687699
QTS000042	ftp://ftp.ebi.ac.uk/pub/databases/spot/eQTL/sumstats/QTS000042/QTD000753/QTD000753.all.tsv.gz	ILMN_1760954	12	122495847	CAAAAAAAAAAAAAAAAAAAAAAAAAA	C	chr12_122495847_CAAAAAAAAAAAAAAAAAAAAAAAAAA_C	29	0.161458	0.336581	-0.170232	0.176113	INDEL	31	192	NA	ENSG00000139726	ENSG00000139726	NA	rs538311699
QTS000042	ftp://ftp.ebi.ac.uk/pub/databases/spot/eQTL/sumstats/QTS000042/QTD000753/QTD000753.all.tsv.gz	ILMN_1760954	12	122495847	CAAAAAAAAAAAAAAAAAAAAAAAAAA	C	chr12_122495847_CAAAAAAAAAAAAAAAAAAAAAAAAAA_C	29	0.161458	0.336581	-0.170232	0.176113	INDEL	31	192	NA	ENSG00000139726	ENSG00000139726	NA	rs766235241
QTS000042	ftp://ftp.ebi.ac.uk/pub/databases/spot/eQTL/sumstats/QTS000042/QTD000753/QTD000753.all.tsv.gz	ILMN_1760954	12	122495847	CAAAAAAAAAAAAAAAAAAAAAAAAAA	C	chr12_122495847_CAAAAAAAAAAAAAAAAAAAAAAAAAA_C	29	0.161458	0.336581	-0.170232	0.176113	INDEL	31	192	NA	ENSG00000139726	ENSG00000139726	NA	rs540715828
QTS000042	ftp://ftp.ebi.ac.uk/pub/databases/spot/eQTL/sumstats/QTS000042/QTD000753/QTD000753.all.tsv.gz	ILMN_1772845	12	122495847	CAAAAAAAAAAAAAAAA	C	chr12_122495847_CAAAAAAAAAAAAAAAA_C	23	0.119792	0.480696	-0.132642	0.187238	INDEL	23	192	NA	ENSG00000184209	ENSG00000184209	NA	rs1424687699
QTS000042	ftp://ftp.ebi.ac.uk/pub/databases/spot/eQTL/sumstats/QTS000042/QTD000753/QTD000753.all.tsv.gz	ILMN_1772845	12	122495847	CAAAAAAAAAAAAAAAAAAAAAAAAAA	C	chr12_122495847_CAAAAAAAAAAAAAAAAAAAAAAAAAA_C	29	0.161458	0.505805	0.0963199	0.144122	INDEL	31	192	NA	ENSG00000184209	ENSG00000184209	NA	rs538311699
QTS000042	ftp://ftp.ebi.ac.uk/pub/databases/spot/eQTL/sumstats/QTS000042/QTD000753/QTD000753.all.tsv.gz	ILMN_1772845	12	122495847	CAAAAAAAAAAAAAAAAAAAAAAAAAA	C	chr12_122495847_CAAAAAAAAAAAAAAAAAAAAAAAAAA_C	29	0.161458	0.505805	0.0963199	0.144122	INDEL	31	192	NA	ENSG00000184209	ENSG00000184209	NA	rs766235241
QTS000042	ftp://ftp.ebi.ac.uk/pub/databases/spot/eQTL/sumstats/QTS000042/QTD000753/QTD000753.all.tsv.gz	ILMN_1772845	12	122495847	CAAAAAAAAAAAAAAAAAAAAAAAAAA	C	chr12_122495847_CAAAAAAAAAAAAAAAAAAAAAAAAAA_C	29	0.161458	0.505805	0.0963199	0.144122	INDEL	31	192	NA	ENSG00000184209	ENSG00000184209	NA	rs540715828
QTS000042	ftp://ftp.ebi.ac.uk/pub/databases/spot/eQTL/sumstats/QTS000042/QTD000753/QTD000753.all.tsv.gz	ILMN_1788887	12	122495847	CAAAAAAAAAAAAAAAA	C	chr12_122495847_CAAAAAAAAAAAAAAAA_C	23	0.119792	0.739925	-0.094469	0.283623	INDEL	23	192	NA	ENSG00000212694	ENSG00000212694	NA	rs1424687699
QTS000042	ftp://ftp.ebi.ac.uk/pub/databases/spot/eQTL/sumstats/QTS000042/QTD000753/QTD000753.all.tsv.gz	ILMN_1788887	12	122495847	CAAAAAAAAAAAAAAAAAAAAAAAAAA	C	chr12_122495847_CAAAAAAAAAAAAAAAAAAAAAAAAAA_C	29	0.161458	0.029315	0.470491	0.212117	INDEL	31	192	NA	ENSG00000212694	ENSG00000212694	NA	rs538311699
QTS000042	ftp://ftp.ebi.ac.uk/pub/databases/spot/eQTL/sumstats/QTS000042/QTD000753/QTD000753.all.tsv.gz	ILMN_1788887	12	122495847	CAAAAAAAAAAAAAAAAAAAAAAAAAA	C	chr12_122495847_CAAAAAAAAAAAAAAAAAAAAAAAAAA_C	29	0.161458	0.029315	0.470491	0.212117	INDEL	31	192	NA	ENSG00000212694	ENSG00000212694	NA	rs766235241
QTS000042	ftp://ftp.ebi.ac.uk/pub/databases/spot/eQTL/sumstats/QTS000042/QTD000753/QTD000753.all.tsv.gz	ILMN_1788887	12	122495847	CAAAAAAAAAAAAAAAAAAAAAAAAAA	C	chr12_122495847_CAAAAAAAAAAAAAAAAAAAAAAAAAA_C	29	0.161458	0.029315	0.470491	0.212117	INDEL	31	192	NA	ENSG00000212694	ENSG00000212694	NA	rs540715828
QTS000042	ftp://ftp.ebi.ac.uk/pub/databases/spot/eQTL/sumstats/QTS000042/QTD000753/QTD000753.all.tsv.gz	ILMN_1788928	12	122495847	CAAAAAAAAAAAAAAAA	C	chr12_122495847_CAAAAAAAAAAAAAAAA_C	23	0.119792	0.0278844	0.626402	0.279805	INDEL	23	192	NA	ENSG00000150967	ENSG00000150967	NA	rs1424687699
QTS000042	ftp://ftp.ebi.ac.uk/pub/databases/spot/eQTL/sumstats/QTS000042/QTD000753/QTD000753.all.tsv.gz	ILMN_1788928	12	122495847	CAAAAAAAAAAAAAAAAAAAAAAAAAA	C	chr12_122495847_CAAAAAAAAAAAAAAAAAAAAAAAAAA_C	29	0.161458	0.21907	-0.272143	0.219738	INDEL	31	192	NA	ENSG00000150967	ENSG00000150967	NA	rs538311699
QTS000042	ftp://ftp.ebi.ac.uk/pub/databases/spot/eQTL/sumstats/QTS000042/QTD000753/QTD000753.all.tsv.gz	ILMN_1788928	12	122495847	CAAAAAAAAAAAAAAAAAAAAAAAAAA	C	chr12_122495847_CAAAAAAAAAAAAAAAAAAAAAAAAAA_C	29	0.161458	0.21907	-0.272143	0.219738	INDEL	31	192	NA	ENSG00000150967	ENSG00000150967	NA	rs766235241
QTS000042	ftp://ftp.ebi.ac.uk/pub/databases/spot/eQTL/sumstats/QTS000042/QTD000753/QTD000753.all.tsv.gz	ILMN_1788928	12	122495847	CAAAAAAAAAAAAAAAAAAAAAAAAAA	C	chr12_122495847_CAAAAAAAAAAAAAAAAAAAAAAAAAA_C	29	0.161458	0.21907	-0.272143	0.219738	INDEL	31	192	NA	ENSG00000150967	ENSG00000150967	NA	rs540715828
QTS000042	ftp://ftp.ebi.ac.uk/pub/databases/spot/eQTL/sumstats/QTS000042/QTD000753/QTD000753.all.tsv.gz	ILMN_1791149	12	122495847	CAAAAAAAAAAAAAAAA	C	chr12_122495847_CAAAAAAAAAAAAAAAA_C	23	0.119792	0.968835	0.0100991	0.257705	INDEL	23	192	NA	ENSG00000182196	ENSG00000182196	NA	rs1424687699
QTS000042	ftp://ftp.ebi.ac.uk/pub/databases/spot/eQTL/sumstats/QTS000042/QTD000753/QTD000753.all.tsv.gz	ILMN_1791149	12	122495847	CAAAAAAAAAAAAAAAAAAAAAAAAAA	C	chr12_122495847_CAAAAAAAAAAAAAAAAAAAAAAAAAA_C	29	0.161458	0.437776	-0.154056	0.197567	INDEL	31	192	NA	ENSG00000182196	ENSG00000182196	NA	rs538311699
QTS000042	ftp://ftp.ebi.ac.uk/pub/databases/spot/eQTL/sumstats/QTS000042/QTD000753/QTD000753.all.tsv.gz	ILMN_1791149	12	122495847	CAAAAAAAAAAAAAAAAAAAAAAAAAA	C	chr12_122495847_CAAAAAAAAAAAAAAAAAAAAAAAAAA_C	29	0.161458	0.437776	-0.154056	0.197567	INDEL	31	192	NA	ENSG00000182196	ENSG00000182196	NA	rs766235241
QTS000042	ftp://ftp.ebi.ac.uk/pub/databases/spot/eQTL/sumstats/QTS000042/QTD000753/QTD000753.all.tsv.gz	ILMN_1791149	12	122495847	CAAAAAAAAAAAAAAAAAAAAAAAAAA	C	chr12_122495847_CAAAAAAAAAAAAAAAAAAAAAAAAAA_C	29	0.161458	0.437776	-0.154056	0.197567	INDEL	31	192	NA	ENSG00000182196	ENSG00000182196	NA	rs540715828
QTS000042	ftp://ftp.ebi.ac.uk/pub/databases/spot/eQTL/sumstats/QTS000042/QTD000753/QTD000753.all.tsv.gz	ILMN_1792092	12	122495847	CAAAAAAAAAAAAAAAA	C	chr12_122495847_CAAAAAAAAAAAAAAAA_C	23	0.119792	0.793821	0.053968	0.205824	INDEL	23	192	NA	ENSG00000033030	ENSG00000033030	NA	rs1424687699
QTS000042	ftp://ftp.ebi.ac.uk/pub/databases/spot/eQTL/sumstats/QTS000042/QTD000753/QTD000753.all.tsv.gz	ILMN_1792092	12	122495847	CAAAAAAAAAAAAAAAAAAAAAAAAAA	C	chr12_122495847_CAAAAAAAAAAAAAAAAAAAAAAAAAA_C	29	0.161458	0.693165	-0.0626762	0.15829	INDEL	31	192	NA	ENSG00000033030	ENSG00000033030	NA	rs538311699
QTS000042	ftp://ftp.ebi.ac.uk/pub/databases/spot/eQTL/sumstats/QTS000042/QTD000753/QTD000753.all.tsv.gz	ILMN_1792092	12	122495847	CAAAAAAAAAAAAAAAAAAAAAAAAAA	C	chr12_122495847_CAAAAAAAAAAAAAAAAAAAAAAAAAA_C	29	0.161458	0.693165	-0.0626762	0.15829	INDEL	31	192	NA	ENSG00000033030	ENSG00000033030	NA	rs766235241
QTS000042	ftp://ftp.ebi.ac.uk/pub/databases/spot/eQTL/sumstats/QTS000042/QTD000753/QTD000753.all.tsv.gz	ILMN_1792092	12	122495847	CAAAAAAAAAAAAAAAAAAAAAAAAAA	C	chr12_122495847_CAAAAAAAAAAAAAAAAAAAAAAAAAA_C	29	0.161458	0.693165	-0.0626762	0.15829	INDEL	31	192	NA	ENSG00000033030	ENSG00000033030	NA	rs540715828
QTS000042	ftp://ftp.ebi.ac.uk/pub/databases/spot/eQTL/sumstats/QTS000042/QTD000753/QTD000753.all.tsv.gz	ILMN_1794260	12	122495847	CAAAAAAAAAAAAAAAA	C	chr12_122495847_CAAAAAAAAAAAAAAAA_C	23	0.119792	0.790613	0.0592365	0.222373	INDEL	23	192	NA	ENSG00000089094	ENSG00000089094	NA	rs1424687699
QTS000042	ftp://ftp.ebi.ac.uk/pub/databases/spot/eQTL/sumstats/QTS000042/QTD000753/QTD000753.all.tsv.gz	ILMN_1794260	12	122495847	CAAAAAAAAAAAAAAAAAAAAAAAAAA	C	chr12_122495847_CAAAAAAAAAAAAAAAAAAAAAAAAAA_C	29	0.161458	0.936155	0.0137541	0.171177	INDEL	31	192	NA	ENSG00000089094	ENSG00000089094	NA	rs538311699
QTS000042	ftp://ftp.ebi.ac.uk/pub/databases/spot/eQTL/sumstats/QTS000042/QTD000753/QTD000753.all.tsv.gz	ILMN_1794260	12	122495847	CAAAAAAAAAAAAAAAAAAAAAAAAAA	C	chr12_122495847_CAAAAAAAAAAAAAAAAAAAAAAAAAA_C	29	0.161458	0.936155	0.0137541	0.171177	INDEL	31	192	NA	ENSG00000089094	ENSG00000089094	NA	rs766235241
QTS000042	ftp://ftp.ebi.ac.uk/pub/databases/spot/eQTL/sumstats/QTS000042/QTD000753/QTD000753.all.tsv.gz	ILMN_1794260	12	122495847	CAAAAAAAAAAAAAAAAAAAAAAAAAA	C	chr12_122495847_CAAAAAAAAAAAAAAAAAAAAAAAAAA_C	29	0.161458	0.936155	0.0137541	0.171177	INDEL	31	192	NA	ENSG00000089094	ENSG00000089094	NA	rs540715828
QTS000042	ftp://ftp.ebi.ac.uk/pub/databases/spot/eQTL/sumstats/QTS000042/QTD000753/QTD000753.all.tsv.gz	ILMN_1811272	12	122495847	CAAAAAAAAAAAAAAAA	C	chr12_122495847_CAAAAAAAAAAAAAAAA_C	23	0.119792	0.788404	-0.078546	0.291708	INDEL	23	192	NA	ENSG00000196917	ENSG00000196917	NA	rs1424687699
QTS000042	ftp://ftp.ebi.ac.uk/pub/databases/spot/eQTL/sumstats/QTS000042/QTD000753/QTD000753.all.tsv.gz	ILMN_1811272	12	122495847	CAAAAAAAAAAAAAAAAAAAAAAAAAA	C	chr12_122495847_CAAAAAAAAAAAAAAAAAAAAAAAAAA_C	29	0.161458	0.874004	0.0357154	0.224525	INDEL	31	192	NA	ENSG00000196917	ENSG00000196917	NA	rs538311699
QTS000042	ftp://ftp.ebi.ac.uk/pub/databases/spot/eQTL/sumstats/QTS000042/QTD000753/QTD000753.all.tsv.gz	ILMN_1811272	12	122495847	CAAAAAAAAAAAAAAAAAAAAAAAAAA	C	chr12_122495847_CAAAAAAAAAAAAAAAAAAAAAAAAAA_C	29	0.161458	0.874004	0.0357154	0.224525	INDEL	31	192	NA	ENSG00000196917	ENSG00000196917	NA	rs766235241
QTS000042	ftp://ftp.ebi.ac.uk/pub/databases/spot/eQTL/sumstats/QTS000042/QTD000753/QTD000753.all.tsv.gz	ILMN_1811272	12	122495847	CAAAAAAAAAAAAAAAAAAAAAAAAAA	C	chr12_122495847_CAAAAAAAAAAAAAAAAAAAAAAAAAA_C	29	0.161458	0.874004	0.0357154	0.224525	INDEL	31	192	NA	ENSG00000196917	ENSG00000196917	NA	rs540715828
QTS000042	ftp://ftp.ebi.ac.uk/pub/databases/spot/eQTL/sumstats/QTS000042/QTD000753/QTD000753.all.tsv.gz	ILMN_1813573	12	122495847	CAAAAAAAAAAAAAAAA	C	chr12_122495847_CAAAAAAAAAAAAAAAA_C	23	0.119792	0.230868	-0.275493	0.228229	INDEL	23	192	NA	ENSG00000139718	ENSG00000139718	NA	rs1424687699
QTS000042	ftp://ftp.ebi.ac.uk/pub/databases/spot/eQTL/sumstats/QTS000042/QTD000753/QTD000753.all.tsv.gz	ILMN_1813573	12	122495847	CAAAAAAAAAAAAAAAAAAAAAAAAAA	C	chr12_122495847_CAAAAAAAAAAAAAAAAAAAAAAAAAA_C	29	0.161458	0.680991	0.0730204	0.176985	INDEL	31	192	NA	ENSG00000139718	ENSG00000139718	NA	rs538311699
QTS000042	ftp://ftp.ebi.ac.uk/pub/databases/spot/eQTL/sumstats/QTS000042/QTD000753/QTD000753.all.tsv.gz	ILMN_1813573	12	122495847	CAAAAAAAAAAAAAAAAAAAAAAAAAA	C	chr12_122495847_CAAAAAAAAAAAAAAAAAAAAAAAAAA_C	29	0.161458	0.680991	0.0730204	0.176985	INDEL	31	192	NA	ENSG00000139718	ENSG00000139718	NA	rs766235241
QTS000042	ftp://ftp.ebi.ac.uk/pub/databases/spot/eQTL/sumstats/QTS000042/QTD000753/QTD000753.all.tsv.gz	ILMN_1813573	12	122495847	CAAAAAAAAAAAAAAAAAAAAAAAAAA	C	chr12_122495847_CAAAAAAAAAAAAAAAAAAAAAAAAAA_C	29	0.161458	0.680991	0.0730204	0.176985	INDEL	31	192	NA	ENSG00000139718	ENSG00000139718	NA	rs540715828
QTS000042	ftp://ftp.ebi.ac.uk/pub/databases/spot/eQTL/sumstats/QTS000042/QTD000753/QTD000753.all.tsv.gz	ILMN_1849192	12	122495847	CAAAAAAAAAAAAAAAA	C	chr12_122495847_CAAAAAAAAAAAAAAAA_C	23	0.119792	0.916274	-0.0299732	0.284233	INDEL	23	192	NA	ENSG00000256546	ENSG00000256546	NA	rs1424687699
QTS000042	ftp://ftp.ebi.ac.uk/pub/databases/spot/eQTL/sumstats/QTS000042/QTD000753/QTD000753.all.tsv.gz	ILMN_1849192	12	122495847	CAAAAAAAAAAAAAAAAAAAAAAAAAA	C	chr12_122495847_CAAAAAAAAAAAAAAAAAAAAAAAAAA_C	29	0.161458	0.198955	-0.280394	0.216521	INDEL	31	192	NA	ENSG00000256546	ENSG00000256546	NA	rs538311699
QTS000042	ftp://ftp.ebi.ac.uk/pub/databases/spot/eQTL/sumstats/QTS000042/QTD000753/QTD000753.all.tsv.gz	ILMN_1849192	12	122495847	CAAAAAAAAAAAAAAAAAAAAAAAAAA	C	chr12_122495847_CAAAAAAAAAAAAAAAAAAAAAAAAAA_C	29	0.161458	0.198955	-0.280394	0.216521	INDEL	31	192	NA	ENSG00000256546	ENSG00000256546	NA	rs766235241
QTS000042	ftp://ftp.ebi.ac.uk/pub/databases/spot/eQTL/sumstats/QTS000042/QTD000753/QTD000753.all.tsv.gz	ILMN_1849192	12	122495847	CAAAAAAAAAAAAAAAAAAAAAAAAAA	C	chr12_122495847_CAAAAAAAAAAAAAAAAAAAAAAAAAA_C	29	0.161458	0.198955	-0.280394	0.216521	INDEL	31	192	NA	ENSG00000256546	ENSG00000256546	NA	rs540715828
QTS000042	ftp://ftp.ebi.ac.uk/pub/databases/spot/eQTL/sumstats/QTS000042/QTD000753/QTD000753.all.tsv.gz	ILMN_2098947	12	122495847	CAAAAAAAAAAAAAAAA	C	chr12_122495847_CAAAAAAAAAAAAAAAA_C	23	0.119792	0.293763	-0.279022	0.264057	INDEL	23	192	NA	ENSG00000212694	ENSG00000212694	NA	rs1424687699
QTS000042	ftp://ftp.ebi.ac.uk/pub/databases/spot/eQTL/sumstats/QTS000042/QTD000753/QTD000753.all.tsv.gz	ILMN_2098947	12	122495847	CAAAAAAAAAAAAAAAAAAAAAAAAAA	C	chr12_122495847_CAAAAAAAAAAAAAAAAAAAAAAAAAA_C	29	0.161458	0.0856743	0.349475	0.200889	INDEL	31	192	NA	ENSG00000212694	ENSG00000212694	NA	rs538311699
QTS000042	ftp://ftp.ebi.ac.uk/pub/databases/spot/eQTL/sumstats/QTS000042/QTD000753/QTD000753.all.tsv.gz	ILMN_2098947	12	122495847	CAAAAAAAAAAAAAAAAAAAAAAAAAA	C	chr12_122495847_CAAAAAAAAAAAAAAAAAAAAAAAAAA_C	29	0.161458	0.0856743	0.349475	0.200889	INDEL	31	192	NA	ENSG00000212694	ENSG00000212694	NA	rs766235241
QTS000042	ftp://ftp.ebi.ac.uk/pub/databases/spot/eQTL/sumstats/QTS000042/QTD000753/QTD000753.all.tsv.gz	ILMN_2098947	12	122495847	CAAAAAAAAAAAAAAAAAAAAAAAAAA	C	chr12_122495847_CAAAAAAAAAAAAAAAAAAAAAAAAAA_C	29	0.161458	0.0856743	0.349475	0.200889	INDEL	31	192	NA	ENSG00000212694	ENSG00000212694	NA	rs540715828
QTS000042	ftp://ftp.ebi.ac.uk/pub/databases/spot/eQTL/sumstats/QTS000042/QTD000753/QTD000753.all.tsv.gz	ILMN_2310589	12	122495847	CAAAAAAAAAAAAAAAA	C	chr12_122495847_CAAAAAAAAAAAAAAAA_C	23	0.119792	0.40489	0.145914	0.17428	INDEL	23	192	NA	ENSG00000184047	ENSG00000184047	NA	rs1424687699
QTS000042	ftp://ftp.ebi.ac.uk/pub/databases/spot/eQTL/sumstats/QTS000042/QTD000753/QTD000753.all.tsv.gz	ILMN_2310589	12	122495847	CAAAAAAAAAAAAAAAAAAAAAAAAAA	C	chr12_122495847_CAAAAAAAAAAAAAAAAAAAAAAAAAA_C	29	0.161458	0.560079	-0.0786358	0.134395	INDEL	31	192	NA	ENSG00000184047	ENSG00000184047	NA	rs538311699
QTS000042	ftp://ftp.ebi.ac.uk/pub/databases/spot/eQTL/sumstats/QTS000042/QTD000753/QTD000753.all.tsv.gz	ILMN_2310589	12	122495847	CAAAAAAAAAAAAAAAAAAAAAAAAAA	C	chr12_122495847_CAAAAAAAAAAAAAAAAAAAAAAAAAA_C	29	0.161458	0.560079	-0.0786358	0.134395	INDEL	31	192	NA	ENSG00000184047	ENSG00000184047	NA	rs766235241
QTS000042	ftp://ftp.ebi.ac.uk/pub/databases/spot/eQTL/sumstats/QTS000042/QTD000753/QTD000753.all.tsv.gz	ILMN_2310589	12	122495847	CAAAAAAAAAAAAAAAAAAAAAAAAAA	C	chr12_122495847_CAAAAAAAAAAAAAAAAAAAAAAAAAA_C	29	0.161458	0.560079	-0.0786358	0.134395	INDEL	31	192	NA	ENSG00000184047	ENSG00000184047	NA	rs540715828
QTS000042	ftp://ftp.ebi.ac.uk/pub/databases/spot/eQTL/sumstats/QTS000042/QTD000753/QTD000753.all.tsv.gz	ILMN_2332990	12	122495847	CAAAAAAAAAAAAAAAA	C	chr12_122495847_CAAAAAAAAAAAAAAAA_C	23	0.119792	0.147827	-0.290327	0.198713	INDEL	23	192	NA	ENSG00000184047	ENSG00000184047	NA	rs1424687699
QTS000042	ftp://ftp.ebi.ac.uk/pub/databases/spot/eQTL/sumstats/QTS000042/QTD000753/QTD000753.all.tsv.gz	ILMN_2332990	12	122495847	CAAAAAAAAAAAAAAAAAAAAAAAAAA	C	chr12_122495847_CAAAAAAAAAAAAAAAAAAAAAAAAAA_C	29	0.161458	0.896213	0.0202644	0.154865	INDEL	31	192	NA	ENSG00000184047	ENSG00000184047	NA	rs538311699
QTS000042	ftp://ftp.ebi.ac.uk/pub/databases/spot/eQTL/sumstats/QTS000042/QTD000753/QTD000753.all.tsv.gz	ILMN_2332990	12	122495847	CAAAAAAAAAAAAAAAAAAAAAAAAAA	C	chr12_122495847_CAAAAAAAAAAAAAAAAAAAAAAAAAA_C	29	0.161458	0.896213	0.0202644	0.154865	INDEL	31	192	NA	ENSG00000184047	ENSG00000184047	NA	rs766235241
QTS000042	ftp://ftp.ebi.ac.uk/pub/databases/spot/eQTL/sumstats/QTS000042/QTD000753/QTD000753.all.tsv.gz	ILMN_2332990	12	122495847	CAAAAAAAAAAAAAAAAAAAAAAAAAA	C	chr12_122495847_CAAAAAAAAAAAAAAAAAAAAAAAAAA_C	29	0.161458	0.896213	0.0202644	0.154865	INDEL	31	192	NA	ENSG00000184047	ENSG00000184047	NA	rs540715828
QTS000042	ftp://ftp.ebi.ac.uk/pub/databases/spot/eQTL/sumstats/QTS000042/QTD000753/QTD000753.all.tsv.gz	ILMN_2343047	12	122495847	CAAAAAAAAAAAAAAAA	C	chr12_122495847_CAAAAAAAAAAAAAAAA_C	23	0.119792	0.549081	0.160296	0.266437	INDEL	23	192	NA	ENSG00000150967	ENSG00000150967	NA	rs1424687699
QTS000042	ftp://ftp.ebi.ac.uk/pub/databases/spot/eQTL/sumstats/QTS000042/QTD000753/QTD000753.all.tsv.gz	ILMN_2343047	12	122495847	CAAAAAAAAAAAAAAAAAAAAAAAAAA	C	chr12_122495847_CAAAAAAAAAAAAAAAAAAAAAAAAAA_C	29	0.161458	0.959304	0.0105163	0.205464	INDEL	31	192	NA	ENSG00000150967	ENSG00000150967	NA	rs538311699
QTS000042	ftp://ftp.ebi.ac.uk/pub/databases/spot/eQTL/sumstats/QTS000042/QTD000753/QTD000753.all.tsv.gz	ILMN_2343047	12	122495847	CAAAAAAAAAAAAAAAAAAAAAAAAAA	C	chr12_122495847_CAAAAAAAAAAAAAAAAAAAAAAAAAA_C	29	0.161458	0.959304	0.0105163	0.205464	INDEL	31	192	NA	ENSG00000150967	ENSG00000150967	NA	rs766235241
QTS000042	ftp://ftp.ebi.ac.uk/pub/databases/spot/eQTL/sumstats/QTS000042/QTD000753/QTD000753.all.tsv.gz	ILMN_2343047	12	122495847	CAAAAAAAAAAAAAAAAAAAAAAAAAA	C	chr12_122495847_CAAAAAAAAAAAAAAAAAAAAAAAAAA_C	29	0.161458	0.959304	0.0105163	0.205464	INDEL	31	192	NA	ENSG00000150967	ENSG00000150967	NA	rs540715828
QTS000042	ftp://ftp.ebi.ac.uk/pub/databases/spot/eQTL/sumstats/QTS000042/QTD000753/QTD000753.all.tsv.gz	ILMN_2343048	12	122495847	CAAAAAAAAAAAAAAAA	C	chr12_122495847_CAAAAAAAAAAAAAAAA_C	23	0.119792	0.894283	-0.0351528	0.263711	INDEL	23	192	NA	ENSG00000150967	ENSG00000150967	NA	rs1424687699
QTS000042	ftp://ftp.ebi.ac.uk/pub/databases/spot/eQTL/sumstats/QTS000042/QTD000753/QTD000753.all.tsv.gz	ILMN_2343048	12	122495847	CAAAAAAAAAAAAAAAAAAAAAAAAAA	C	chr12_122495847_CAAAAAAAAAAAAAAAAAAAAAAAAAA_C	29	0.161458	0.859669	-0.0359849	0.202901	INDEL	31	192	NA	ENSG00000150967	ENSG00000150967	NA	rs538311699
QTS000042	ftp://ftp.ebi.ac.uk/pub/databases/spot/eQTL/sumstats/QTS000042/QTD000753/QTD000753.all.tsv.gz	ILMN_2343048	12	122495847	CAAAAAAAAAAAAAAAAAAAAAAAAAA	C	chr12_122495847_CAAAAAAAAAAAAAAAAAAAAAAAAAA_C	29	0.161458	0.859669	-0.0359849	0.202901	INDEL	31	192	NA	ENSG00000150967	ENSG00000150967	NA	rs766235241
QTS000042	ftp://ftp.ebi.ac.uk/pub/databases/spot/eQTL/sumstats/QTS000042/QTD000753/QTD000753.all.tsv.gz	ILMN_2343048	12	122495847	CAAAAAAAAAAAAAAAAAAAAAAAAAA	C	chr12_122495847_CAAAAAAAAAAAAAAAAAAAAAAAAAA_C	29	0.161458	0.859669	-0.0359849	0.202901	INDEL	31	192	NA	ENSG00000150967	ENSG00000150967	NA	rs540715828
QTS000042	ftp://ftp.ebi.ac.uk/pub/databases/spot/eQTL/sumstats/QTS000042/QTD000753/QTD000753.all.tsv.gz	ILMN_2358277	12	122495847	CAAAAAAAAAAAAAAAA	C	chr12_122495847_CAAAAAAAAAAAAAAAA_C	23	0.119792	0.393968	-0.154222	0.179965	INDEL	23	192	NA	ENSG00000111011	ENSG00000111011	NA	rs1424687699
QTS000042	ftp://ftp.ebi.ac.uk/pub/databases/spot/eQTL/sumstats/QTS000042/QTD000753/QTD000753.all.tsv.gz	ILMN_2358277	12	122495847	CAAAAAAAAAAAAAAAAAAAAAAAAAA	C	chr12_122495847_CAAAAAAAAAAAAAAAAAAAAAAAAAA_C	29	0.161458	0.193816	0.180354	0.137663	INDEL	31	192	NA	ENSG00000111011	ENSG00000111011	NA	rs538311699
QTS000042	ftp://ftp.ebi.ac.uk/pub/databases/spot/eQTL/sumstats/QTS000042/QTD000753/QTD000753.all.tsv.gz	ILMN_2358277	12	122495847	CAAAAAAAAAAAAAAAAAAAAAAAAAA	C	chr12_122495847_CAAAAAAAAAAAAAAAAAAAAAAAAAA_C	29	0.161458	0.193816	0.180354	0.137663	INDEL	31	192	NA	ENSG00000111011	ENSG00000111011	NA	rs766235241
QTS000042	ftp://ftp.ebi.ac.uk/pub/databases/spot/eQTL/sumstats/QTS000042/QTD000753/QTD000753.all.tsv.gz	ILMN_2358277	12	122495847	CAAAAAAAAAAAAAAAAAAAAAAAAAA	C	chr12_122495847_CAAAAAAAAAAAAAAAAAAAAAAAAAA_C	29	0.161458	0.193816	0.180354	0.137663	INDEL	31	192	NA	ENSG00000111011	ENSG00000111011	NA	rs540715828
QTS000042	ftp://ftp.ebi.ac.uk/pub/databases/spot/eQTL/sumstats/QTS000042/QTD000753/QTD000753.all.tsv.gz	ILMN_2358278	12	122495847	CAAAAAAAAAAAAAAAA	C	chr12_122495847_CAAAAAAAAAAAAAAAA_C	23	0.119792	0.635669	-0.0958597	0.201582	INDEL	23	192	NA	ENSG00000111011	ENSG00000111011	NA	rs1424687699
QTS000042	ftp://ftp.ebi.ac.uk/pub/databases/spot/eQTL/sumstats/QTS000042/QTD000753/QTD000753.all.tsv.gz	ILMN_2358278	12	122495847	CAAAAAAAAAAAAAAAAAAAAAAAAAA	C	chr12_122495847_CAAAAAAAAAAAAAAAAAAAAAAAAAA_C	29	0.161458	0.0398865	0.316049	0.151353	INDEL	31	192	NA	ENSG00000111011	ENSG00000111011	NA	rs538311699
QTS000042	ftp://ftp.ebi.ac.uk/pub/databases/spot/eQTL/sumstats/QTS000042/QTD000753/QTD000753.all.tsv.gz	ILMN_2358278	12	122495847	CAAAAAAAAAAAAAAAAAAAAAAAAAA	C	chr12_122495847_CAAAAAAAAAAAAAAAAAAAAAAAAAA_C	29	0.161458	0.0398865	0.316049	0.151353	INDEL	31	192	NA	ENSG00000111011	ENSG00000111011	NA	rs766235241
QTS000042	ftp://ftp.ebi.ac.uk/pub/databases/spot/eQTL/sumstats/QTS000042/QTD000753/QTD000753.all.tsv.gz	ILMN_2358278	12	122495847	CAAAAAAAAAAAAAAAAAAAAAAAAAA	C	chr12_122495847_CAAAAAAAAAAAAAAAAAAAAAAAAAA_C	29	0.161458	0.0398865	0.316049	0.151353	INDEL	31	192	NA	ENSG00000111011	ENSG00000111011	NA	rs540715828
QTS000042	ftp://ftp.ebi.ac.uk/pub/databases/spot/eQTL/sumstats/QTS000042/QTD000753/QTD000753.all.tsv.gz	ILMN_2393144	12	122495847	CAAAAAAAAAAAAAAAA	C	chr12_122495847_CAAAAAAAAAAAAAAAA_C	23	0.119792	0.737772	-0.0766763	0.228242	INDEL	23	192	NA	ENSG00000182196	ENSG00000182196	NA	rs1424687699
QTS000042	ftp://ftp.ebi.ac.uk/pub/databases/spot/eQTL/sumstats/QTS000042/QTD000753/QTD000753.all.tsv.gz	ILMN_2393144	12	122495847	CAAAAAAAAAAAAAAAAAAAAAAAAAA	C	chr12_122495847_CAAAAAAAAAAAAAAAAAAAAAAAAAA_C	29	0.161458	0.305048	0.180225	0.174616	INDEL	31	192	NA	ENSG00000182196	ENSG00000182196	NA	rs538311699
QTS000042	ftp://ftp.ebi.ac.uk/pub/databases/spot/eQTL/sumstats/QTS000042/QTD000753/QTD000753.all.tsv.gz	ILMN_2393144	12	122495847	CAAAAAAAAAAAAAAAAAAAAAAAAAA	C	chr12_122495847_CAAAAAAAAAAAAAAAAAAAAAAAAAA_C	29	0.161458	0.305048	0.180225	0.174616	INDEL	31	192	NA	ENSG00000182196	ENSG00000182196	NA	rs766235241
QTS000042	ftp://ftp.ebi.ac.uk/pub/databases/spot/eQTL/sumstats/QTS000042/QTD000753/QTD000753.all.tsv.gz	ILMN_2393144	12	122495847	CAAAAAAAAAAAAAAAAAAAAAAAAAA	C	chr12_122495847_CAAAAAAAAAAAAAAAAAAAAAAAAAA_C	29	0.161458	0.305048	0.180225	0.174616	INDEL	31	192	NA	ENSG00000182196	ENSG00000182196	NA	rs540715828
QTS000042	ftp://ftp.ebi.ac.uk/pub/databases/spot/eQTL/sumstats/QTS000042/QTD000753/QTD000753.all.tsv.gz	ILMN_2395285	12	122495847	CAAAAAAAAAAAAAAAA	C	chr12_122495847_CAAAAAAAAAAAAAAAA_C	23	0.119792	0.706136	-0.0647986	0.171259	INDEL	23	192	NA	ENSG00000184209	ENSG00000184209	NA	rs1424687699
QTS000042	ftp://ftp.ebi.ac.uk/pub/databases/spot/eQTL/sumstats/QTS000042/QTD000753/QTD000753.all.tsv.gz	ILMN_2395285	12	122495847	CAAAAAAAAAAAAAAAAAAAAAAAAAA	C	chr12_122495847_CAAAAAAAAAAAAAAAAAAAAAAAAAA_C	29	0.161458	0.746457	0.0427596	0.131809	INDEL	31	192	NA	ENSG00000184209	ENSG00000184209	NA	rs538311699
QTS000042	ftp://ftp.ebi.ac.uk/pub/databases/spot/eQTL/sumstats/QTS000042/QTD000753/QTD000753.all.tsv.gz	ILMN_2395285	12	122495847	CAAAAAAAAAAAAAAAAAAAAAAAAAA	C	chr12_122495847_CAAAAAAAAAAAAAAAAAAAAAAAAAA_C	29	0.161458	0.746457	0.0427596	0.131809	INDEL	31	192	NA	ENSG00000184209	ENSG00000184209	NA	rs766235241
QTS000042	ftp://ftp.ebi.ac.uk/pub/databases/spot/eQTL/sumstats/QTS000042/QTD000753/QTD000753.all.tsv.gz	ILMN_2395285	12	122495847	CAAAAAAAAAAAAAAAAAAAAAAAAAA	C	chr12_122495847_CAAAAAAAAAAAAAAAAAAAAAAAAAA_C	29	0.161458	0.746457	0.0427596	0.131809	INDEL	31	192	NA	ENSG00000184209	ENSG00000184209	NA	rs540715828
QTS000042	ftp://ftp.ebi.ac.uk/pub/databases/spot/eQTL/sumstats/QTS000042/QTD000753/QTD000753.all.tsv.gz	ILMN_2396148	12	122495847	CAAAAAAAAAAAAAAAA	C	chr12_122495847_CAAAAAAAAAAAAAAAA_C	23	0.119792	0.824752	0.0609872	0.274537	INDEL	23	192	NA	ENSG00000130787	ENSG00000130787	NA	rs1424687699
QTS000042	ftp://ftp.ebi.ac.uk/pub/databases/spot/eQTL/sumstats/QTS000042/QTD000753/QTD000753.all.tsv.gz	ILMN_2396148	12	122495847	CAAAAAAAAAAAAAAAAAAAAAAAAAA	C	chr12_122495847_CAAAAAAAAAAAAAAAAAAAAAAAAAA_C	29	0.161458	0.569853	0.120329	0.210893	INDEL	31	192	NA	ENSG00000130787	ENSG00000130787	NA	rs538311699
QTS000042	ftp://ftp.ebi.ac.uk/pub/databases/spot/eQTL/sumstats/QTS000042/QTD000753/QTD000753.all.tsv.gz	ILMN_2396148	12	122495847	CAAAAAAAAAAAAAAAAAAAAAAAAAA	C	chr12_122495847_CAAAAAAAAAAAAAAAAAAAAAAAAAA_C	29	0.161458	0.569853	0.120329	0.210893	INDEL	31	192	NA	ENSG00000130787	ENSG00000130787	NA	rs766235241
QTS000042	ftp://ftp.ebi.ac.uk/pub/databases/spot/eQTL/sumstats/QTS000042/QTD000753/QTD000753.all.tsv.gz	ILMN_2396148	12	122495847	CAAAAAAAAAAAAAAAAAAAAAAAAAA	C	chr12_122495847_CAAAAAAAAAAAAAAAAAAAAAAAAAA_C	29	0.161458	0.569853	0.120329	0.210893	INDEL	31	192	NA	ENSG00000130787	ENSG00000130787	NA	rs540715828
QTS000042	ftp://ftp.ebi.ac.uk/pub/databases/spot/eQTL/sumstats/QTS000042/QTD000753/QTD000753.all.tsv.gz	ILMN_2404085	12	122495847	CAAAAAAAAAAAAAAAA	C	chr12_122495847_CAAAAAAAAAAAAAAAA_C	23	0.119792	0.729094	0.0564823	0.162531	INDEL	23	192	NA	ENSG00000130779	ENSG00000130779	NA	rs1424687699
QTS000042	ftp://ftp.ebi.ac.uk/pub/databases/spot/eQTL/sumstats/QTS000042/QTD000753/QTD000753.all.tsv.gz	ILMN_2404085	12	122495847	CAAAAAAAAAAAAAAAAAAAAAAAAAA	C	chr12_122495847_CAAAAAAAAAAAAAAAAAAAAAAAAAA_C	29	0.161458	0.911471	0.0139571	0.125146	INDEL	31	192	NA	ENSG00000130779	ENSG00000130779	NA	rs538311699
QTS000042	ftp://ftp.ebi.ac.uk/pub/databases/spot/eQTL/sumstats/QTS000042/QTD000753/QTD000753.all.tsv.gz	ILMN_2404085	12	122495847	CAAAAAAAAAAAAAAAAAAAAAAAAAA	C	chr12_122495847_CAAAAAAAAAAAAAAAAAAAAAAAAAA_C	29	0.161458	0.911471	0.0139571	0.125146	INDEL	31	192	NA	ENSG00000130779	ENSG00000130779	NA	rs766235241
QTS000042	ftp://ftp.ebi.ac.uk/pub/databases/spot/eQTL/sumstats/QTS000042/QTD000753/QTD000753.all.tsv.gz	ILMN_2404085	12	122495847	CAAAAAAAAAAAAAAAAAAAAAAAAAA	C	chr12_122495847_CAAAAAAAAAAAAAAAAAAAAAAAAAA_C	29	0.161458	0.911471	0.0139571	0.125146	INDEL	31	192	NA	ENSG00000130779	ENSG00000130779	NA	rs540715828
QTS000042	ftp://ftp.ebi.ac.uk/pub/databases/spot/eQTL/sumstats/QTS000042/QTD000753/QTD000753.all.tsv.gz	ILMN_3208881	12	122495847	CAAAAAAAAAAAAAAAA	C	chr12_122495847_CAAAAAAAAAAAAAAAA_C	23	0.119792	0.0389713	-0.442436	0.210871	INDEL	23	192	NA	ENSG00000183955	ENSG00000183955	NA	rs1424687699
QTS000042	ftp://ftp.ebi.ac.uk/pub/databases/spot/eQTL/sumstats/QTS000042/QTD000753/QTD000753.all.tsv.gz	ILMN_3208881	12	122495847	CAAAAAAAAAAAAAAAAAAAAAAAAAA	C	chr12_122495847_CAAAAAAAAAAAAAAAAAAAAAAAAAA_C	29	0.161458	0.0931555	-0.278091	0.163702	INDEL	31	192	NA	ENSG00000183955	ENSG00000183955	NA	rs538311699
QTS000042	ftp://ftp.ebi.ac.uk/pub/databases/spot/eQTL/sumstats/QTS000042/QTD000753/QTD000753.all.tsv.gz	ILMN_3208881	12	122495847	CAAAAAAAAAAAAAAAAAAAAAAAAAA	C	chr12_122495847_CAAAAAAAAAAAAAAAAAAAAAAAAAA_C	29	0.161458	0.0931555	-0.278091	0.163702	INDEL	31	192	NA	ENSG00000183955	ENSG00000183955	NA	rs766235241
QTS000042	ftp://ftp.ebi.ac.uk/pub/databases/spot/eQTL/sumstats/QTS000042/QTD000753/QTD000753.all.tsv.gz	ILMN_3208881	12	122495847	CAAAAAAAAAAAAAAAAAAAAAAAAAA	C	chr12_122495847_CAAAAAAAAAAAAAAAAAAAAAAAAAA_C	29	0.161458	0.0931555	-0.278091	0.163702	INDEL	31	192	NA	ENSG00000183955	ENSG00000183955	NA	rs540715828
QTS000042	ftp://ftp.ebi.ac.uk/pub/databases/spot/eQTL/sumstats/QTS000042/QTD000753/QTD000753.all.tsv.gz	ILMN_3229052	12	122495847	CAAAAAAAAAAAAAAAA	C	chr12_122495847_CAAAAAAAAAAAAAAAA_C	23	0.119792	0.691205	-0.116318	0.291797	INDEL	23	192	NA	ENSG00000184209	ENSG00000184209	NA	rs1424687699
QTS000042	ftp://ftp.ebi.ac.uk/pub/databases/spot/eQTL/sumstats/QTS000042/QTD000753/QTD000753.all.tsv.gz	ILMN_3229052	12	122495847	CAAAAAAAAAAAAAAAAAAAAAAAAAA	C	chr12_122495847_CAAAAAAAAAAAAAAAAAAAAAAAAAA_C	29	0.161458	0.587134	-0.122298	0.224341	INDEL	31	192	NA	ENSG00000184209	ENSG00000184209	NA	rs538311699
QTS000042	ftp://ftp.ebi.ac.uk/pub/databases/spot/eQTL/sumstats/QTS000042/QTD000753/QTD000753.all.tsv.gz	ILMN_3229052	12	122495847	CAAAAAAAAAAAAAAAAAAAAAAAAAA	C	chr12_122495847_CAAAAAAAAAAAAAAAAAAAAAAAAAA_C	29	0.161458	0.587134	-0.122298	0.224341	INDEL	31	192	NA	ENSG00000184209	ENSG00000184209	NA	rs766235241
QTS000042	ftp://ftp.ebi.ac.uk/pub/databases/spot/eQTL/sumstats/QTS000042/QTD000753/QTD000753.all.tsv.gz	ILMN_3229052	12	122495847	CAAAAAAAAAAAAAAAAAAAAAAAAAA	C	chr12_122495847_CAAAAAAAAAAAAAAAAAAAAAAAAAA_C	29	0.161458	0.587134	-0.122298	0.224341	INDEL	31	192	NA	ENSG00000184209	ENSG00000184209	NA	rs540715828
QTS000042	ftp://ftp.ebi.ac.uk/pub/databases/spot/eQTL/sumstats/QTS000042/QTD000753/QTD000753.all.tsv.gz	ILMN_3249006	12	122495847	CAAAAAAAAAAAAAAAA	C	chr12_122495847_CAAAAAAAAAAAAAAAA_C	23	0.119792	0.576341	0.115322	0.205572	INDEL	23	192	NA	ENSG00000183955	ENSG00000183955	NA	rs1424687699
QTS000042	ftp://ftp.ebi.ac.uk/pub/databases/spot/eQTL/sumstats/QTS000042/QTD000753/QTD000753.all.tsv.gz	ILMN_3249006	12	122495847	CAAAAAAAAAAAAAAAAAAAAAAAAAA	C	chr12_122495847_CAAAAAAAAAAAAAAAAAAAAAAAAAA_C	29	0.161458	0.979313	-0.0041221	0.158484	INDEL	31	192	NA	ENSG00000183955	ENSG00000183955	NA	rs538311699
QTS000042	ftp://ftp.ebi.ac.uk/pub/databases/spot/eQTL/sumstats/QTS000042/QTD000753/QTD000753.all.tsv.gz	ILMN_3249006	12	122495847	CAAAAAAAAAAAAAAAAAAAAAAAAAA	C	chr12_122495847_CAAAAAAAAAAAAAAAAAAAAAAAAAA_C	29	0.161458	0.979313	-0.0041221	0.158484	INDEL	31	192	NA	ENSG00000183955	ENSG00000183955	NA	rs766235241
QTS000042	ftp://ftp.ebi.ac.uk/pub/databases/spot/eQTL/sumstats/QTS000042/QTD000753/QTD000753.all.tsv.gz	ILMN_3249006	12	122495847	CAAAAAAAAAAAAAAAAAAAAAAAAAA	C	chr12_122495847_CAAAAAAAAAAAAAAAAAAAAAAAAAA_C	29	0.161458	0.979313	-0.0041221	0.158484	INDEL	31	192	NA	ENSG00000183955	ENSG00000183955	NA	rs540715828
QTS000042	ftp://ftp.ebi.ac.uk/pub/databases/spot/eQTL/sumstats/QTS000042/QTD000753/QTD000753.all.tsv.gz	ILMN_1651464	12	122496506	A	G	chr12_122496506_A_G	46	0.244792	0.769344	-0.0629551	0.213983	SNP	145	192	NA	ENSG00000089094	ENSG00000089094	NA	rs11058402
QTS000042	ftp://ftp.ebi.ac.uk/pub/databases/spot/eQTL/sumstats/QTS000042/QTD000753/QTD000753.all.tsv.gz	ILMN_1651936	12	122496506	A	G	chr12_122496506_A_G	46	0.244792	0.478599	0.132569	0.186241	SNP	145	192	NA	ENSG00000183955	ENSG00000183955	NA	rs11058402
QTS000042	ftp://ftp.ebi.ac.uk/pub/databases/spot/eQTL/sumstats/QTS000042/QTD000753/QTD000753.all.tsv.gz	ILMN_1652918	12	122496506	A	G	chr12_122496506_A_G	46	0.244792	0.573189	-0.115893	0.204891	SNP	145	192	NA	ENSG00000139725	ENSG00000139725	NA	rs11058402
QTS000042	ftp://ftp.ebi.ac.uk/pub/databases/spot/eQTL/sumstats/QTS000042/QTD000753/QTD000753.all.tsv.gz	ILMN_1654421	12	122496506	A	G	chr12_122496506_A_G	46	0.244792	0.988026	0.00288952	0.191947	SNP	145	192	NA	ENSG00000051825	ENSG00000051825	NA	rs11058402
QTS000042	ftp://ftp.ebi.ac.uk/pub/databases/spot/eQTL/sumstats/QTS000042/QTD000753/QTD000753.all.tsv.gz	ILMN_1658232	12	122496506	A	G	chr12_122496506_A_G	46	0.244792	0.946392	-0.0143482	0.212742	SNP	145	192	NA	ENSG00000089094	ENSG00000089094	NA	rs11058402
QTS000042	ftp://ftp.ebi.ac.uk/pub/databases/spot/eQTL/sumstats/QTS000042/QTD000753/QTD000753.all.tsv.gz	ILMN_1662316	12	122496506	A	G	chr12_122496506_A_G	46	0.244792	0.230896	0.230755	0.191178	SNP	145	192	NA	ENSG00000139719	ENSG00000139719	NA	rs11058402
QTS000042	ftp://ftp.ebi.ac.uk/pub/databases/spot/eQTL/sumstats/QTS000042/QTD000753/QTD000753.all.tsv.gz	ILMN_1665335	12	122496506	A	G	chr12_122496506_A_G	46	0.244792	0.254268	0.141013	0.122824	SNP	145	192	NA	ENSG00000184047	ENSG00000184047	NA	rs11058402
QTS000042	ftp://ftp.ebi.ac.uk/pub/databases/spot/eQTL/sumstats/QTS000042/QTD000753/QTD000753.all.tsv.gz	ILMN_1667510	12	122496506	A	G	chr12_122496506_A_G	46	0.244792	0.0371766	0.42952	0.202766	SNP	145	192	NA	ENSG00000130921	ENSG00000130921	NA	rs11058402
QTS000042	ftp://ftp.ebi.ac.uk/pub/databases/spot/eQTL/sumstats/QTS000042/QTD000753/QTD000753.all.tsv.gz	ILMN_1668743	12	122496506	A	G	chr12_122496506_A_G	46	0.244792	0.94932	-0.00918189	0.144018	SNP	145	192	NA	ENSG00000150977	ENSG00000150977	NA	rs11058402
QTS000042	ftp://ftp.ebi.ac.uk/pub/databases/spot/eQTL/sumstats/QTS000042/QTD000753/QTD000753.all.tsv.gz	ILMN_1677693	12	122496506	A	G	chr12_122496506_A_G	46	0.244792	0.555624	0.0801821	0.135492	SNP	145	192	NA	ENSG00000255398	ENSG00000255398	NA	rs11058402
QTS000042	ftp://ftp.ebi.ac.uk/pub/databases/spot/eQTL/sumstats/QTS000042/QTD000753/QTD000753.all.tsv.gz	ILMN_1678490	12	122496506	A	G	chr12_122496506_A_G	46	0.244792	0.917112	-0.0143829	0.137777	SNP	145	192	NA	ENSG00000150977	ENSG00000150977	NA	rs11058402
QTS000042	ftp://ftp.ebi.ac.uk/pub/databases/spot/eQTL/sumstats/QTS000042/QTD000753/QTD000753.all.tsv.gz	ILMN_1684038	12	122496506	A	G	chr12_122496506_A_G	46	0.244792	0.7541	0.0628858	0.200089	SNP	145	192	NA	ENSG00000130779	ENSG00000130779	NA	rs11058402
QTS000042	ftp://ftp.ebi.ac.uk/pub/databases/spot/eQTL/sumstats/QTS000042/QTD000753/QTD000753.all.tsv.gz	ILMN_1706886	12	122496506	A	G	chr12_122496506_A_G	46	0.244792	0.575249	-0.124504	0.221305	SNP	145	192	NA	ENSG00000110987	ENSG00000110987	NA	rs11058402
QTS000042	ftp://ftp.ebi.ac.uk/pub/databases/spot/eQTL/sumstats/QTS000042/QTD000753/QTD000753.all.tsv.gz	ILMN_1710427	12	122496506	A	G	chr12_122496506_A_G	46	0.244792	0.733461	0.0525995	0.153941	SNP	145	192	NA	ENSG00000139722	ENSG00000139722	NA	rs11058402
QTS000042	ftp://ftp.ebi.ac.uk/pub/databases/spot/eQTL/sumstats/QTS000042/QTD000753/QTD000753.all.tsv.gz	ILMN_1711699	12	122496506	A	G	chr12_122496506_A_G	46	0.244792	0.975935	0.00601206	0.198697	SNP	145	192	NA	ENSG00000130787	ENSG00000130787	NA	rs11058402
QTS000042	ftp://ftp.ebi.ac.uk/pub/databases/spot/eQTL/sumstats/QTS000042/QTD000753/QTD000753.all.tsv.gz	ILMN_1723058	12	122496506	A	G	chr12_122496506_A_G	46	0.244792	0.751458	-0.0602698	0.189657	SNP	145	192	NA	ENSG00000130779	ENSG00000130779	NA	rs11058402
QTS000042	ftp://ftp.ebi.ac.uk/pub/databases/spot/eQTL/sumstats/QTS000042/QTD000753/QTD000753.all.tsv.gz	ILMN_1724148	12	122496506	A	G	chr12_122496506_A_G	46	0.244792	0.334915	0.160462	0.16543	SNP	145	192	NA	ENSG00000276045	ENSG00000276045	NA	rs11058402
QTS000042	ftp://ftp.ebi.ac.uk/pub/databases/spot/eQTL/sumstats/QTS000042/QTD000753/QTD000753.all.tsv.gz	ILMN_1732516	12	122496506	A	G	chr12_122496506_A_G	46	0.244792	0.077288	0.334198	0.186795	SNP	145	192	NA	ENSG00000184445	ENSG00000184445	NA	rs11058402
QTS000042	ftp://ftp.ebi.ac.uk/pub/databases/spot/eQTL/sumstats/QTS000042/QTD000753/QTD000753.all.tsv.gz	ILMN_1732767	12	122496506	A	G	chr12_122496506_A_G	46	0.244792	0.145551	-0.290299	0.197563	SNP	145	192	NA	ENSG00000110801	ENSG00000110801	NA	rs11058402
QTS000042	ftp://ftp.ebi.ac.uk/pub/databases/spot/eQTL/sumstats/QTS000042/QTD000753/QTD000753.all.tsv.gz	ILMN_1739943	12	122496506	A	G	chr12_122496506_A_G	46	0.244792	0.327434	0.199096	0.202091	SNP	145	192	NA	ENSG00000139697	ENSG00000139697	NA	rs11058402
QTS000042	ftp://ftp.ebi.ac.uk/pub/databases/spot/eQTL/sumstats/QTS000042/QTD000753/QTD000753.all.tsv.gz	ILMN_1750497	12	122496506	A	G	chr12_122496506_A_G	46	0.244792	0.718621	0.0473333	0.130919	SNP	145	192	NA	ENSG00000182782	ENSG00000182782	NA	rs11058402
QTS000042	ftp://ftp.ebi.ac.uk/pub/databases/spot/eQTL/sumstats/QTS000042/QTD000753/QTD000753.all.tsv.gz	ILMN_1760954	12	122496506	A	G	chr12_122496506_A_G	46	0.244792	0.198457	0.22027	0.169903	SNP	145	192	NA	ENSG00000139726	ENSG00000139726	NA	rs11058402
QTS000042	ftp://ftp.ebi.ac.uk/pub/databases/spot/eQTL/sumstats/QTS000042/QTD000753/QTD000753.all.tsv.gz	ILMN_1772845	12	122496506	A	G	chr12_122496506_A_G	46	0.244792	0.302423	0.14439	0.139134	SNP	145	192	NA	ENSG00000184209	ENSG00000184209	NA	rs11058402
QTS000042	ftp://ftp.ebi.ac.uk/pub/databases/spot/eQTL/sumstats/QTS000042/QTD000753/QTD000753.all.tsv.gz	ILMN_1788887	12	122496506	A	G	chr12_122496506_A_G	46	0.244792	0.899948	-0.026688	0.211612	SNP	145	192	NA	ENSG00000212694	ENSG00000212694	NA	rs11058402
QTS000042	ftp://ftp.ebi.ac.uk/pub/databases/spot/eQTL/sumstats/QTS000042/QTD000753/QTD000753.all.tsv.gz	ILMN_1788928	12	122496506	A	G	chr12_122496506_A_G	46	0.244792	0.54188	-0.131348	0.214434	SNP	145	192	NA	ENSG00000150967	ENSG00000150967	NA	rs11058402
QTS000042	ftp://ftp.ebi.ac.uk/pub/databases/spot/eQTL/sumstats/QTS000042/QTD000753/QTD000753.all.tsv.gz	ILMN_1791149	12	122496506	A	G	chr12_122496506_A_G	46	0.244792	0.486352	-0.13398	0.191595	SNP	145	192	NA	ENSG00000182196	ENSG00000182196	NA	rs11058402
QTS000042	ftp://ftp.ebi.ac.uk/pub/databases/spot/eQTL/sumstats/QTS000042/QTD000753/QTD000753.all.tsv.gz	ILMN_1792092	12	122496506	A	G	chr12_122496506_A_G	46	0.244792	0.458525	0.113972	0.153024	SNP	145	192	NA	ENSG00000033030	ENSG00000033030	NA	rs11058402
QTS000042	ftp://ftp.ebi.ac.uk/pub/databases/spot/eQTL/sumstats/QTS000042/QTD000753/QTD000753.all.tsv.gz	ILMN_1794260	12	122496506	A	G	chr12_122496506_A_G	46	0.244792	0.410181	-0.136754	0.1652	SNP	145	192	NA	ENSG00000089094	ENSG00000089094	NA	rs11058402
QTS000042	ftp://ftp.ebi.ac.uk/pub/databases/spot/eQTL/sumstats/QTS000042/QTD000753/QTD000753.all.tsv.gz	ILMN_1811272	12	122496506	A	G	chr12_122496506_A_G	46	0.244792	0.126454	0.331203	0.214519	SNP	145	192	NA	ENSG00000196917	ENSG00000196917	NA	rs11058402
QTS000042	ftp://ftp.ebi.ac.uk/pub/databases/spot/eQTL/sumstats/QTS000042/QTD000753/QTD000753.all.tsv.gz	ILMN_1813573	12	122496506	A	G	chr12_122496506_A_G	46	0.244792	0.817886	-0.0396482	0.171633	SNP	145	192	NA	ENSG00000139718	ENSG00000139718	NA	rs11058402
QTS000042	ftp://ftp.ebi.ac.uk/pub/databases/spot/eQTL/sumstats/QTS000042/QTD000753/QTD000753.all.tsv.gz	ILMN_1849192	12	122496506	A	G	chr12_122496506_A_G	46	0.244792	0.263401	-0.236866	0.210339	SNP	145	192	NA	ENSG00000256546	ENSG00000256546	NA	rs11058402
QTS000042	ftp://ftp.ebi.ac.uk/pub/databases/spot/eQTL/sumstats/QTS000042/QTD000753/QTD000753.all.tsv.gz	ILMN_2098947	12	122496506	A	G	chr12_122496506_A_G	46	0.244792	0.767676	0.0587251	0.198129	SNP	145	192	NA	ENSG00000212694	ENSG00000212694	NA	rs11058402
QTS000042	ftp://ftp.ebi.ac.uk/pub/databases/spot/eQTL/sumstats/QTS000042/QTD000753/QTD000753.all.tsv.gz	ILMN_2310589	12	122496506	A	G	chr12_122496506_A_G	46	0.244792	0.59716	0.069124	0.130286	SNP	145	192	NA	ENSG00000184047	ENSG00000184047	NA	rs11058402
QTS000042	ftp://ftp.ebi.ac.uk/pub/databases/spot/eQTL/sumstats/QTS000042/QTD000753/QTD000753.all.tsv.gz	ILMN_2332990	12	122496506	A	G	chr12_122496506_A_G	46	0.244792	0.517641	0.097278	0.149706	SNP	145	192	NA	ENSG00000184047	ENSG00000184047	NA	rs11058402
QTS000042	ftp://ftp.ebi.ac.uk/pub/databases/spot/eQTL/sumstats/QTS000042/QTD000753/QTD000753.all.tsv.gz	ILMN_2343047	12	122496506	A	G	chr12_122496506_A_G	46	0.244792	0.286317	-0.212207	0.197728	SNP	145	192	NA	ENSG00000150967	ENSG00000150967	NA	rs11058402
QTS000042	ftp://ftp.ebi.ac.uk/pub/databases/spot/eQTL/sumstats/QTS000042/QTD000753/QTD000753.all.tsv.gz	ILMN_2343048	12	122496506	A	G	chr12_122496506_A_G	46	0.244792	0.98006	-0.00493024	0.196662	SNP	145	192	NA	ENSG00000150967	ENSG00000150967	NA	rs11058402
QTS000042	ftp://ftp.ebi.ac.uk/pub/databases/spot/eQTL/sumstats/QTS000042/QTD000753/QTD000753.all.tsv.gz	ILMN_2358277	12	122496506	A	G	chr12_122496506_A_G	46	0.244792	0.142681	0.196895	0.133029	SNP	145	192	NA	ENSG00000111011	ENSG00000111011	NA	rs11058402
QTS000042	ftp://ftp.ebi.ac.uk/pub/databases/spot/eQTL/sumstats/QTS000042/QTD000753/QTD000753.all.tsv.gz	ILMN_2358278	12	122496506	A	G	chr12_122496506_A_G	46	0.244792	0.722106	0.0536747	0.150404	SNP	145	192	NA	ENSG00000111011	ENSG00000111011	NA	rs11058402
QTS000042	ftp://ftp.ebi.ac.uk/pub/databases/spot/eQTL/sumstats/QTS000042/QTD000753/QTD000753.all.tsv.gz	ILMN_2393144	12	122496506	A	G	chr12_122496506_A_G	46	0.244792	0.499122	-0.115298	0.169834	SNP	145	192	NA	ENSG00000182196	ENSG00000182196	NA	rs11058402
QTS000042	ftp://ftp.ebi.ac.uk/pub/databases/spot/eQTL/sumstats/QTS000042/QTD000753/QTD000753.all.tsv.gz	ILMN_2395285	12	122496506	A	G	chr12_122496506_A_G	46	0.244792	0.39355	0.10914	0.127245	SNP	145	192	NA	ENSG00000184209	ENSG00000184209	NA	rs11058402
QTS000042	ftp://ftp.ebi.ac.uk/pub/databases/spot/eQTL/sumstats/QTS000042/QTD000753/QTD000753.all.tsv.gz	ILMN_2396148	12	122496506	A	G	chr12_122496506_A_G	46	0.244792	0.116297	0.320156	0.2017	SNP	145	192	NA	ENSG00000130787	ENSG00000130787	NA	rs11058402
QTS000042	ftp://ftp.ebi.ac.uk/pub/databases/spot/eQTL/sumstats/QTS000042/QTD000753/QTD000753.all.tsv.gz	ILMN_2404085	12	122496506	A	G	chr12_122496506_A_G	46	0.244792	0.406988	0.100664	0.120774	SNP	145	192	NA	ENSG00000130779	ENSG00000130779	NA	rs11058402
QTS000042	ftp://ftp.ebi.ac.uk/pub/databases/spot/eQTL/sumstats/QTS000042/QTD000753/QTD000753.all.tsv.gz	ILMN_3208881	12	122496506	A	G	chr12_122496506_A_G	46	0.244792	0.989168	0.00219795	0.161406	SNP	145	192	NA	ENSG00000183955	ENSG00000183955	NA	rs11058402
QTS000042	ftp://ftp.ebi.ac.uk/pub/databases/spot/eQTL/sumstats/QTS000042/QTD000753/QTD000753.all.tsv.gz	ILMN_3229052	12	122496506	A	G	chr12_122496506_A_G	46	0.244792	0.0672856	0.395656	0.213368	SNP	145	192	NA	ENSG00000184209	ENSG00000184209	NA	rs11058402
QTS000042	ftp://ftp.ebi.ac.uk/pub/databases/spot/eQTL/sumstats/QTS000042/QTD000753/QTD000753.all.tsv.gz	ILMN_3249006	12	122496506	A	G	chr12_122496506_A_G	46	0.244792	0.715663	0.0560921	0.153458	SNP	145	192	NA	ENSG00000183955	ENSG00000183955	NA	rs11058402
QTS000042	ftp://ftp.ebi.ac.uk/pub/databases/spot/eQTL/sumstats/QTS000042/QTD000753/QTD000753.all.tsv.gz	ILMN_1651464	12	122496512	C	T	chr12_122496512_C_T	7	0.0364583	0.938724	-0.0363889	0.47191	SNP	7	192	NA	ENSG00000089094	ENSG00000089094	NA	rs77786029
QTS000042	ftp://ftp.ebi.ac.uk/pub/databases/spot/eQTL/sumstats/QTS000042/QTD000753/QTD000753.all.tsv.gz	ILMN_1651936	12	122496512	C	T	chr12_122496512_C_T	7	0.0364583	0.904032	0.0497989	0.411756	SNP	7	192	NA	ENSG00000183955	ENSG00000183955	NA	rs77786029
QTS000042	ftp://ftp.ebi.ac.uk/pub/databases/spot/eQTL/sumstats/QTS000042/QTD000753/QTD000753.all.tsv.gz	ILMN_1652918	12	122496512	C	T	chr12_122496512_C_T	7	0.0364583	0.390699	-0.388724	0.450476	SNP	7	192	NA	ENSG00000139725	ENSG00000139725	NA	rs77786029
QTS000042	ftp://ftp.ebi.ac.uk/pub/databases/spot/eQTL/sumstats/QTS000042/QTD000753/QTD000753.all.tsv.gz	ILMN_1654421	12	122496512	C	T	chr12_122496512_C_T	7	0.0364583	0.938595	0.0326933	0.42309	SNP	7	192	NA	ENSG00000051825	ENSG00000051825	NA	rs77786029
QTS000042	ftp://ftp.ebi.ac.uk/pub/databases/spot/eQTL/sumstats/QTS000042/QTD000753/QTD000753.all.tsv.gz	ILMN_1658232	12	122496512	C	T	chr12_122496512_C_T	7	0.0364583	0.032321	-0.992829	0.45596	SNP	7	192	NA	ENSG00000089094	ENSG00000089094	NA	rs77786029
QTS000042	ftp://ftp.ebi.ac.uk/pub/databases/spot/eQTL/sumstats/QTS000042/QTD000753/QTD000753.all.tsv.gz	ILMN_1662316	12	122496512	C	T	chr12_122496512_C_T	7	0.0364583	0.112575	-0.671437	0.418621	SNP	7	192	NA	ENSG00000139719	ENSG00000139719	NA	rs77786029
QTS000042	ftp://ftp.ebi.ac.uk/pub/databases/spot/eQTL/sumstats/QTS000042/QTD000753/QTD000753.all.tsv.gz	ILMN_1665335	12	122496512	C	T	chr12_122496512_C_T	7	0.0364583	0.717714	-0.0989212	0.272686	SNP	7	192	NA	ENSG00000184047	ENSG00000184047	NA	rs77786029
QTS000042	ftp://ftp.ebi.ac.uk/pub/databases/spot/eQTL/sumstats/QTS000042/QTD000753/QTD000753.all.tsv.gz	ILMN_1667510	12	122496512	C	T	chr12_122496512_C_T	7	0.0364583	0.188954	-0.601654	0.454185	SNP	7	192	NA	ENSG00000130921	ENSG00000130921	NA	rs77786029
QTS000042	ftp://ftp.ebi.ac.uk/pub/databases/spot/eQTL/sumstats/QTS000042/QTD000753/QTD000753.all.tsv.gz	ILMN_1668743	12	122496512	C	T	chr12_122496512_C_T	7	0.0364583	0.437423	-0.246822	0.31629	SNP	7	192	NA	ENSG00000150977	ENSG00000150977	NA	rs77786029
QTS000042	ftp://ftp.ebi.ac.uk/pub/databases/spot/eQTL/sumstats/QTS000042/QTD000753/QTD000753.all.tsv.gz	ILMN_1677693	12	122496512	C	T	chr12_122496512_C_T	7	0.0364583	0.637003	0.141572	0.298891	SNP	7	192	NA	ENSG00000255398	ENSG00000255398	NA	rs77786029
QTS000042	ftp://ftp.ebi.ac.uk/pub/databases/spot/eQTL/sumstats/QTS000042/QTD000753/QTD000753.all.tsv.gz	ILMN_1678490	12	122496512	C	T	chr12_122496512_C_T	7	0.0364583	0.884394	0.044293	0.303679	SNP	7	192	NA	ENSG00000150977	ENSG00000150977	NA	rs77786029
QTS000042	ftp://ftp.ebi.ac.uk/pub/databases/spot/eQTL/sumstats/QTS000042/QTD000753/QTD000753.all.tsv.gz	ILMN_1684038	12	122496512	C	T	chr12_122496512_C_T	7	0.0364583	0.204509	-0.558893	0.436981	SNP	7	192	NA	ENSG00000130779	ENSG00000130779	NA	rs77786029
QTS000042	ftp://ftp.ebi.ac.uk/pub/databases/spot/eQTL/sumstats/QTS000042/QTD000753/QTD000753.all.tsv.gz	ILMN_1706886	12	122496512	C	T	chr12_122496512_C_T	7	0.0364583	0.761914	0.148489	0.488483	SNP	7	192	NA	ENSG00000110987	ENSG00000110987	NA	rs77786029
QTS000042	ftp://ftp.ebi.ac.uk/pub/databases/spot/eQTL/sumstats/QTS000042/QTD000753/QTD000753.all.tsv.gz	ILMN_1710427	12	122496512	C	T	chr12_122496512_C_T	7	0.0364583	0.4654	-0.248231	0.338462	SNP	7	192	NA	ENSG00000139722	ENSG00000139722	NA	rs77786029
QTS000042	ftp://ftp.ebi.ac.uk/pub/databases/spot/eQTL/sumstats/QTS000042/QTD000753/QTD000753.all.tsv.gz	ILMN_1711699	12	122496512	C	T	chr12_122496512_C_T	7	0.0364583	0.622529	-0.216104	0.437335	SNP	7	192	NA	ENSG00000130787	ENSG00000130787	NA	rs77786029
QTS000042	ftp://ftp.ebi.ac.uk/pub/databases/spot/eQTL/sumstats/QTS000042/QTD000753/QTD000753.all.tsv.gz	ILMN_1723058	12	122496512	C	T	chr12_122496512_C_T	7	0.0364583	0.017855	0.976972	0.404162	SNP	7	192	NA	ENSG00000130779	ENSG00000130779	NA	rs77786029
QTS000042	ftp://ftp.ebi.ac.uk/pub/databases/spot/eQTL/sumstats/QTS000042/QTD000753/QTD000753.all.tsv.gz	ILMN_1724148	12	122496512	C	T	chr12_122496512_C_T	7	0.0364583	0.524071	-0.234065	0.365828	SNP	7	192	NA	ENSG00000276045	ENSG00000276045	NA	rs77786029
QTS000042	ftp://ftp.ebi.ac.uk/pub/databases/spot/eQTL/sumstats/QTS000042/QTD000753/QTD000753.all.tsv.gz	ILMN_1732516	12	122496512	C	T	chr12_122496512_C_T	7	0.0364583	0.0490704	-0.818741	0.409852	SNP	7	192	NA	ENSG00000184445	ENSG00000184445	NA	rs77786029
QTS000042	ftp://ftp.ebi.ac.uk/pub/databases/spot/eQTL/sumstats/QTS000042/QTD000753/QTD000753.all.tsv.gz	ILMN_1732767	12	122496512	C	T	chr12_122496512_C_T	7	0.0364583	0.0506442	0.854864	0.430961	SNP	7	192	NA	ENSG00000110801	ENSG00000110801	NA	rs77786029
QTS000042	ftp://ftp.ebi.ac.uk/pub/databases/spot/eQTL/sumstats/QTS000042/QTD000753/QTD000753.all.tsv.gz	ILMN_1739943	12	122496512	C	T	chr12_122496512_C_T	7	0.0364583	0.0732183	-0.797327	0.439358	SNP	7	192	NA	ENSG00000139697	ENSG00000139697	NA	rs77786029
QTS000042	ftp://ftp.ebi.ac.uk/pub/databases/spot/eQTL/sumstats/QTS000042/QTD000753/QTD000753.all.tsv.gz	ILMN_1750497	12	122496512	C	T	chr12_122496512_C_T	7	0.0364583	0.6173	0.144643	0.288369	SNP	7	192	NA	ENSG00000182782	ENSG00000182782	NA	rs77786029
QTS000042	ftp://ftp.ebi.ac.uk/pub/databases/spot/eQTL/sumstats/QTS000042/QTD000753/QTD000753.all.tsv.gz	ILMN_1760954	12	122496512	C	T	chr12_122496512_C_T	7	0.0364583	0.229962	0.453549	0.375002	SNP	7	192	NA	ENSG00000139726	ENSG00000139726	NA	rs77786029
QTS000042	ftp://ftp.ebi.ac.uk/pub/databases/spot/eQTL/sumstats/QTS000042/QTD000753/QTD000753.all.tsv.gz	ILMN_1772845	12	122496512	C	T	chr12_122496512_C_T	7	0.0364583	0.0118951	-0.76393	0.296945	SNP	7	192	NA	ENSG00000184209	ENSG00000184209	NA	rs77786029
QTS000042	ftp://ftp.ebi.ac.uk/pub/databases/spot/eQTL/sumstats/QTS000042/QTD000753/QTD000753.all.tsv.gz	ILMN_1788887	12	122496512	C	T	chr12_122496512_C_T	7	0.0364583	0.64468	0.215649	0.465889	SNP	7	192	NA	ENSG00000212694	ENSG00000212694	NA	rs77786029
QTS000042	ftp://ftp.ebi.ac.uk/pub/databases/spot/eQTL/sumstats/QTS000042/QTD000753/QTD000753.all.tsv.gz	ILMN_1788928	12	122496512	C	T	chr12_122496512_C_T	7	0.0364583	0.588361	0.256953	0.472902	SNP	7	192	NA	ENSG00000150967	ENSG00000150967	NA	rs77786029
QTS000042	ftp://ftp.ebi.ac.uk/pub/databases/spot/eQTL/sumstats/QTS000042/QTD000753/QTD000753.all.tsv.gz	ILMN_1791149	12	122496512	C	T	chr12_122496512_C_T	7	0.0364583	0.978919	0.0112269	0.423584	SNP	7	192	NA	ENSG00000182196	ENSG00000182196	NA	rs77786029
QTS000042	ftp://ftp.ebi.ac.uk/pub/databases/spot/eQTL/sumstats/QTS000042/QTD000753/QTD000753.all.tsv.gz	ILMN_1792092	12	122496512	C	T	chr12_122496512_C_T	7	0.0364583	0.25303	0.386482	0.335745	SNP	7	192	NA	ENSG00000033030	ENSG00000033030	NA	rs77786029
QTS000042	ftp://ftp.ebi.ac.uk/pub/databases/spot/eQTL/sumstats/QTS000042/QTD000753/QTD000753.all.tsv.gz	ILMN_1794260	12	122496512	C	T	chr12_122496512_C_T	7	0.0364583	0.623281	0.180032	0.365125	SNP	7	192	NA	ENSG00000089094	ENSG00000089094	NA	rs77786029
QTS000042	ftp://ftp.ebi.ac.uk/pub/databases/spot/eQTL/sumstats/QTS000042/QTD000753/QTD000753.all.tsv.gz	ILMN_1811272	12	122496512	C	T	chr12_122496512_C_T	7	0.0364583	0.445911	-0.366101	0.477976	SNP	7	192	NA	ENSG00000196917	ENSG00000196917	NA	rs77786029
QTS000042	ftp://ftp.ebi.ac.uk/pub/databases/spot/eQTL/sumstats/QTS000042/QTD000753/QTD000753.all.tsv.gz	ILMN_1813573	12	122496512	C	T	chr12_122496512_C_T	7	0.0364583	0.785203	-0.103436	0.378278	SNP	7	192	NA	ENSG00000139718	ENSG00000139718	NA	rs77786029
QTS000042	ftp://ftp.ebi.ac.uk/pub/databases/spot/eQTL/sumstats/QTS000042/QTD000753/QTD000753.all.tsv.gz	ILMN_1849192	12	122496512	C	T	chr12_122496512_C_T	7	0.0364583	0.26314	0.522401	0.463641	SNP	7	192	NA	ENSG00000256546	ENSG00000256546	NA	rs77786029
QTS000042	ftp://ftp.ebi.ac.uk/pub/databases/spot/eQTL/sumstats/QTS000042/QTD000753/QTD000753.all.tsv.gz	ILMN_2098947	12	122496512	C	T	chr12_122496512_C_T	7	0.0364583	0.505921	-0.291163	0.435782	SNP	7	192	NA	ENSG00000212694	ENSG00000212694	NA	rs77786029
QTS000042	ftp://ftp.ebi.ac.uk/pub/databases/spot/eQTL/sumstats/QTS000042/QTD000753/QTD000753.all.tsv.gz	ILMN_2310589	12	122496512	C	T	chr12_122496512_C_T	7	0.0364583	0.197896	0.369654	0.284768	SNP	7	192	NA	ENSG00000184047	ENSG00000184047	NA	rs77786029
QTS000042	ftp://ftp.ebi.ac.uk/pub/databases/spot/eQTL/sumstats/QTS000042/QTD000753/QTD000753.all.tsv.gz	ILMN_2332990	12	122496512	C	T	chr12_122496512_C_T	7	0.0364583	0.313667	0.33332	0.328788	SNP	7	192	NA	ENSG00000184047	ENSG00000184047	NA	rs77786029
QTS000042	ftp://ftp.ebi.ac.uk/pub/databases/spot/eQTL/sumstats/QTS000042/QTD000753/QTD000753.all.tsv.gz	ILMN_2343047	12	122496512	C	T	chr12_122496512_C_T	7	0.0364583	0.999705	0.000162871	0.438898	SNP	7	192	NA	ENSG00000150967	ENSG00000150967	NA	rs77786029
QTS000042	ftp://ftp.ebi.ac.uk/pub/databases/spot/eQTL/sumstats/QTS000042/QTD000753/QTD000753.all.tsv.gz	ILMN_2343048	12	122496512	C	T	chr12_122496512_C_T	7	0.0364583	0.786489	-0.117755	0.433305	SNP	7	192	NA	ENSG00000150967	ENSG00000150967	NA	rs77786029
QTS000042	ftp://ftp.ebi.ac.uk/pub/databases/spot/eQTL/sumstats/QTS000042/QTD000753/QTD000753.all.tsv.gz	ILMN_2358277	12	122496512	C	T	chr12_122496512_C_T	7	0.0364583	0.616736	-0.149044	0.296668	SNP	7	192	NA	ENSG00000111011	ENSG00000111011	NA	rs77786029
QTS000042	ftp://ftp.ebi.ac.uk/pub/databases/spot/eQTL/sumstats/QTS000042/QTD000753/QTD000753.all.tsv.gz	ILMN_2358278	12	122496512	C	T	chr12_122496512_C_T	7	0.0364583	0.518345	-0.214682	0.330942	SNP	7	192	NA	ENSG00000111011	ENSG00000111011	NA	rs77786029
QTS000042	ftp://ftp.ebi.ac.uk/pub/databases/spot/eQTL/sumstats/QTS000042/QTD000753/QTD000753.all.tsv.gz	ILMN_2393144	12	122496512	C	T	chr12_122496512_C_T	7	0.0364583	0.885866	0.0540468	0.375365	SNP	7	192	NA	ENSG00000182196	ENSG00000182196	NA	rs77786029
QTS000042	ftp://ftp.ebi.ac.uk/pub/databases/spot/eQTL/sumstats/QTS000042/QTD000753/QTD000753.all.tsv.gz	ILMN_2395285	12	122496512	C	T	chr12_122496512_C_T	7	0.0364583	0.494906	0.192605	0.280934	SNP	7	192	NA	ENSG00000184209	ENSG00000184209	NA	rs77786029
QTS000042	ftp://ftp.ebi.ac.uk/pub/databases/spot/eQTL/sumstats/QTS000042/QTD000753/QTD000753.all.tsv.gz	ILMN_2396148	12	122496512	C	T	chr12_122496512_C_T	7	0.0364583	0.257084	-0.511101	0.447839	SNP	7	192	NA	ENSG00000130787	ENSG00000130787	NA	rs77786029
QTS000042	ftp://ftp.ebi.ac.uk/pub/databases/spot/eQTL/sumstats/QTS000042/QTD000753/QTD000753.all.tsv.gz	ILMN_2404085	12	122496512	C	T	chr12_122496512_C_T	7	0.0364583	0.299486	-0.277309	0.265584	SNP	7	192	NA	ENSG00000130779	ENSG00000130779	NA	rs77786029
QTS000042	ftp://ftp.ebi.ac.uk/pub/databases/spot/eQTL/sumstats/QTS000042/QTD000753/QTD000753.all.tsv.gz	ILMN_3208881	12	122496512	C	T	chr12_122496512_C_T	7	0.0364583	0.219663	0.436013	0.352511	SNP	7	192	NA	ENSG00000183955	ENSG00000183955	NA	rs77786029
QTS000042	ftp://ftp.ebi.ac.uk/pub/databases/spot/eQTL/sumstats/QTS000042/QTD000753/QTD000753.all.tsv.gz	ILMN_3229052	12	122496512	C	T	chr12_122496512_C_T	7	0.0364583	0.462239	-0.35343	0.478493	SNP	7	192	NA	ENSG00000184209	ENSG00000184209	NA	rs77786029
QTS000042	ftp://ftp.ebi.ac.uk/pub/databases/spot/eQTL/sumstats/QTS000042/QTD000753/QTD000753.all.tsv.gz	ILMN_3249006	12	122496512	C	T	chr12_122496512_C_T	7	0.0364583	0.521054	-0.217636	0.337685	SNP	7	192	NA	ENSG00000183955	ENSG00000183955	NA	rs77786029
QTS000042	ftp://ftp.ebi.ac.uk/pub/databases/spot/eQTL/sumstats/QTS000042/QTD000753/QTD000753.all.tsv.gz	ILMN_1651464	12	122497848	G	GA	chr12_122497848_G_GA	29	0.161458	0.75535	-0.068245	0.218288	INDEL	31	192	NA	ENSG00000089094	ENSG00000089094	NA	rs572188980
QTS000042	ftp://ftp.ebi.ac.uk/pub/databases/spot/eQTL/sumstats/QTS000042/QTD000753/QTD000753.all.tsv.gz	ILMN_1651464	12	122497848	G	GA	chr12_122497848_G_GA	29	0.161458	0.75535	-0.068245	0.218288	INDEL	31	192	NA	ENSG00000089094	ENSG00000089094	NA	rs199971416
QTS000042	ftp://ftp.ebi.ac.uk/pub/databases/spot/eQTL/sumstats/QTS000042/QTD000753/QTD000753.all.tsv.gz	ILMN_1651464	12	122497848	G	GA	chr12_122497848_G_GA	29	0.161458	0.75535	-0.068245	0.218288	INDEL	31	192	NA	ENSG00000089094	ENSG00000089094	NA	rs77628931
QTS000042	ftp://ftp.ebi.ac.uk/pub/databases/spot/eQTL/sumstats/QTS000042/QTD000753/QTD000753.all.tsv.gz	ILMN_1651936	12	122497848	G	GA	chr12_122497848_G_GA	29	0.161458	0.312546	0.192457	0.189398	INDEL	31	192	NA	ENSG00000183955	ENSG00000183955	NA	rs572188980
QTS000042	ftp://ftp.ebi.ac.uk/pub/databases/spot/eQTL/sumstats/QTS000042/QTD000753/QTD000753.all.tsv.gz	ILMN_1651936	12	122497848	G	GA	chr12_122497848_G_GA	29	0.161458	0.312546	0.192457	0.189398	INDEL	31	192	NA	ENSG00000183955	ENSG00000183955	NA	rs199971416
QTS000042	ftp://ftp.ebi.ac.uk/pub/databases/spot/eQTL/sumstats/QTS000042/QTD000753/QTD000753.all.tsv.gz	ILMN_1651936	12	122497848	G	GA	chr12_122497848_G_GA	29	0.161458	0.312546	0.192457	0.189398	INDEL	31	192	NA	ENSG00000183955	ENSG00000183955	NA	rs77628931
QTS000042	ftp://ftp.ebi.ac.uk/pub/databases/spot/eQTL/sumstats/QTS000042/QTD000753/QTD000753.all.tsv.gz	ILMN_1652918	12	122497848	G	GA	chr12_122497848_G_GA	29	0.161458	0.403743	0.175027	0.208541	INDEL	31	192	NA	ENSG00000139725	ENSG00000139725	NA	rs572188980
QTS000042	ftp://ftp.ebi.ac.uk/pub/databases/spot/eQTL/sumstats/QTS000042/QTD000753/QTD000753.all.tsv.gz	ILMN_1652918	12	122497848	G	GA	chr12_122497848_G_GA	29	0.161458	0.403743	0.175027	0.208541	INDEL	31	192	NA	ENSG00000139725	ENSG00000139725	NA	rs199971416
QTS000042	ftp://ftp.ebi.ac.uk/pub/databases/spot/eQTL/sumstats/QTS000042/QTD000753/QTD000753.all.tsv.gz	ILMN_1652918	12	122497848	G	GA	chr12_122497848_G_GA	29	0.161458	0.403743	0.175027	0.208541	INDEL	31	192	NA	ENSG00000139725	ENSG00000139725	NA	rs77628931
QTS000042	ftp://ftp.ebi.ac.uk/pub/databases/spot/eQTL/sumstats/QTS000042/QTD000753/QTD000753.all.tsv.gz	ILMN_1654421	12	122497848	G	GA	chr12_122497848_G_GA	29	0.161458	0.727239	-0.0684859	0.195676	INDEL	31	192	NA	ENSG00000051825	ENSG00000051825	NA	rs572188980
QTS000042	ftp://ftp.ebi.ac.uk/pub/databases/spot/eQTL/sumstats/QTS000042/QTD000753/QTD000753.all.tsv.gz	ILMN_1654421	12	122497848	G	GA	chr12_122497848_G_GA	29	0.161458	0.727239	-0.0684859	0.195676	INDEL	31	192	NA	ENSG00000051825	ENSG00000051825	NA	rs199971416
QTS000042	ftp://ftp.ebi.ac.uk/pub/databases/spot/eQTL/sumstats/QTS000042/QTD000753/QTD000753.all.tsv.gz	ILMN_1654421	12	122497848	G	GA	chr12_122497848_G_GA	29	0.161458	0.727239	-0.0684859	0.195676	INDEL	31	192	NA	ENSG00000051825	ENSG00000051825	NA	rs77628931
QTS000042	ftp://ftp.ebi.ac.uk/pub/databases/spot/eQTL/sumstats/QTS000042/QTD000753/QTD000753.all.tsv.gz	ILMN_1658232	12	122497848	G	GA	chr12_122497848_G_GA	29	0.161458	0.41546	-0.176922	0.216162	INDEL	31	192	NA	ENSG00000089094	ENSG00000089094	NA	rs572188980
QTS000042	ftp://ftp.ebi.ac.uk/pub/databases/spot/eQTL/sumstats/QTS000042/QTD000753/QTD000753.all.tsv.gz	ILMN_1658232	12	122497848	G	GA	chr12_122497848_G_GA	29	0.161458	0.41546	-0.176922	0.216162	INDEL	31	192	NA	ENSG00000089094	ENSG00000089094	NA	rs199971416
QTS000042	ftp://ftp.ebi.ac.uk/pub/databases/spot/eQTL/sumstats/QTS000042/QTD000753/QTD000753.all.tsv.gz	ILMN_1658232	12	122497848	G	GA	chr12_122497848_G_GA	29	0.161458	0.41546	-0.176922	0.216162	INDEL	31	192	NA	ENSG00000089094	ENSG00000089094	NA	rs77628931
QTS000042	ftp://ftp.ebi.ac.uk/pub/databases/spot/eQTL/sumstats/QTS000042/QTD000753/QTD000753.all.tsv.gz	ILMN_1662316	12	122497848	G	GA	chr12_122497848_G_GA	29	0.161458	0.620396	-0.0976783	0.196466	INDEL	31	192	NA	ENSG00000139719	ENSG00000139719	NA	rs572188980
QTS000042	ftp://ftp.ebi.ac.uk/pub/databases/spot/eQTL/sumstats/QTS000042/QTD000753/QTD000753.all.tsv.gz	ILMN_1662316	12	122497848	G	GA	chr12_122497848_G_GA	29	0.161458	0.620396	-0.0976783	0.196466	INDEL	31	192	NA	ENSG00000139719	ENSG00000139719	NA	rs199971416
QTS000042	ftp://ftp.ebi.ac.uk/pub/databases/spot/eQTL/sumstats/QTS000042/QTD000753/QTD000753.all.tsv.gz	ILMN_1662316	12	122497848	G	GA	chr12_122497848_G_GA	29	0.161458	0.620396	-0.0976783	0.196466	INDEL	31	192	NA	ENSG00000139719	ENSG00000139719	NA	rs77628931
QTS000042	ftp://ftp.ebi.ac.uk/pub/databases/spot/eQTL/sumstats/QTS000042/QTD000753/QTD000753.all.tsv.gz	ILMN_1665335	12	122497848	G	GA	chr12_122497848_G_GA	29	0.161458	0.637639	0.0596316	0.126134	INDEL	31	192	NA	ENSG00000184047	ENSG00000184047	NA	rs572188980
QTS000042	ftp://ftp.ebi.ac.uk/pub/databases/spot/eQTL/sumstats/QTS000042/QTD000753/QTD000753.all.tsv.gz	ILMN_1665335	12	122497848	G	GA	chr12_122497848_G_GA	29	0.161458	0.637639	0.0596316	0.126134	INDEL	31	192	NA	ENSG00000184047	ENSG00000184047	NA	rs199971416
QTS000042	ftp://ftp.ebi.ac.uk/pub/databases/spot/eQTL/sumstats/QTS000042/QTD000753/QTD000753.all.tsv.gz	ILMN_1665335	12	122497848	G	GA	chr12_122497848_G_GA	29	0.161458	0.637639	0.0596316	0.126134	INDEL	31	192	NA	ENSG00000184047	ENSG00000184047	NA	rs77628931
QTS000042	ftp://ftp.ebi.ac.uk/pub/databases/spot/eQTL/sumstats/QTS000042/QTD000753/QTD000753.all.tsv.gz	ILMN_1667510	12	122497848	G	GA	chr12_122497848_G_GA	29	0.161458	0.49101	0.146544	0.211827	INDEL	31	192	NA	ENSG00000130921	ENSG00000130921	NA	rs572188980
QTS000042	ftp://ftp.ebi.ac.uk/pub/databases/spot/eQTL/sumstats/QTS000042/QTD000753/QTD000753.all.tsv.gz	ILMN_1667510	12	122497848	G	GA	chr12_122497848_G_GA	29	0.161458	0.49101	0.146544	0.211827	INDEL	31	192	NA	ENSG00000130921	ENSG00000130921	NA	rs199971416
QTS000042	ftp://ftp.ebi.ac.uk/pub/databases/spot/eQTL/sumstats/QTS000042/QTD000753/QTD000753.all.tsv.gz	ILMN_1667510	12	122497848	G	GA	chr12_122497848_G_GA	29	0.161458	0.49101	0.146544	0.211827	INDEL	31	192	NA	ENSG00000130921	ENSG00000130921	NA	rs77628931
QTS000042	ftp://ftp.ebi.ac.uk/pub/databases/spot/eQTL/sumstats/QTS000042/QTD000753/QTD000753.all.tsv.gz	ILMN_1668743	12	122497848	G	GA	chr12_122497848_G_GA	29	0.161458	0.0947699	-0.244136	0.144434	INDEL	31	192	NA	ENSG00000150977	ENSG00000150977	NA	rs572188980
QTS000042	ftp://ftp.ebi.ac.uk/pub/databases/spot/eQTL/sumstats/QTS000042/QTD000753/QTD000753.all.tsv.gz	ILMN_1668743	12	122497848	G	GA	chr12_122497848_G_GA	29	0.161458	0.0947699	-0.244136	0.144434	INDEL	31	192	NA	ENSG00000150977	ENSG00000150977	NA	rs199971416
QTS000042	ftp://ftp.ebi.ac.uk/pub/databases/spot/eQTL/sumstats/QTS000042/QTD000753/QTD000753.all.tsv.gz	ILMN_1668743	12	122497848	G	GA	chr12_122497848_G_GA	29	0.161458	0.0947699	-0.244136	0.144434	INDEL	31	192	NA	ENSG00000150977	ENSG00000150977	NA	rs77628931
QTS000042	ftp://ftp.ebi.ac.uk/pub/databases/spot/eQTL/sumstats/QTS000042/QTD000753/QTD000753.all.tsv.gz	ILMN_1677693	12	122497848	G	GA	chr12_122497848_G_GA	29	0.161458	0.490341	0.0957001	0.138119	INDEL	31	192	NA	ENSG00000255398	ENSG00000255398	NA	rs572188980
QTS000042	ftp://ftp.ebi.ac.uk/pub/databases/spot/eQTL/sumstats/QTS000042/QTD000753/QTD000753.all.tsv.gz	ILMN_1677693	12	122497848	G	GA	chr12_122497848_G_GA	29	0.161458	0.490341	0.0957001	0.138119	INDEL	31	192	NA	ENSG00000255398	ENSG00000255398	NA	rs199971416
QTS000042	ftp://ftp.ebi.ac.uk/pub/databases/spot/eQTL/sumstats/QTS000042/QTD000753/QTD000753.all.tsv.gz	ILMN_1677693	12	122497848	G	GA	chr12_122497848_G_GA	29	0.161458	0.490341	0.0957001	0.138119	INDEL	31	192	NA	ENSG00000255398	ENSG00000255398	NA	rs77628931
QTS000042	ftp://ftp.ebi.ac.uk/pub/databases/spot/eQTL/sumstats/QTS000042/QTD000753/QTD000753.all.tsv.gz	ILMN_1678490	12	122497848	G	GA	chr12_122497848_G_GA	29	0.161458	0.0759681	-0.247809	0.137878	INDEL	31	192	NA	ENSG00000150977	ENSG00000150977	NA	rs572188980
QTS000042	ftp://ftp.ebi.ac.uk/pub/databases/spot/eQTL/sumstats/QTS000042/QTD000753/QTD000753.all.tsv.gz	ILMN_1678490	12	122497848	G	GA	chr12_122497848_G_GA	29	0.161458	0.0759681	-0.247809	0.137878	INDEL	31	192	NA	ENSG00000150977	ENSG00000150977	NA	rs199971416
QTS000042	ftp://ftp.ebi.ac.uk/pub/databases/spot/eQTL/sumstats/QTS000042/QTD000753/QTD000753.all.tsv.gz	ILMN_1678490	12	122497848	G	GA	chr12_122497848_G_GA	29	0.161458	0.0759681	-0.247809	0.137878	INDEL	31	192	NA	ENSG00000150977	ENSG00000150977	NA	rs77628931
QTS000042	ftp://ftp.ebi.ac.uk/pub/databases/spot/eQTL/sumstats/QTS000042/QTD000753/QTD000753.all.tsv.gz	ILMN_1684038	12	122497848	G	GA	chr12_122497848_G_GA	29	0.161458	0.713094	-0.0753022	0.204082	INDEL	31	192	NA	ENSG00000130779	ENSG00000130779	NA	rs572188980
QTS000042	ftp://ftp.ebi.ac.uk/pub/databases/spot/eQTL/sumstats/QTS000042/QTD000753/QTD000753.all.tsv.gz	ILMN_1684038	12	122497848	G	GA	chr12_122497848_G_GA	29	0.161458	0.713094	-0.0753022	0.204082	INDEL	31	192	NA	ENSG00000130779	ENSG00000130779	NA	rs199971416
QTS000042	ftp://ftp.ebi.ac.uk/pub/databases/spot/eQTL/sumstats/QTS000042/QTD000753/QTD000753.all.tsv.gz	ILMN_1684038	12	122497848	G	GA	chr12_122497848_G_GA	29	0.161458	0.713094	-0.0753022	0.204082	INDEL	31	192	NA	ENSG00000130779	ENSG00000130779	NA	rs77628931
QTS000042	ftp://ftp.ebi.ac.uk/pub/databases/spot/eQTL/sumstats/QTS000042/QTD000753/QTD000753.all.tsv.gz	ILMN_1706886	12	122497848	G	GA	chr12_122497848_G_GA	29	0.161458	0.719166	-0.0815542	0.226028	INDEL	31	192	NA	ENSG00000110987	ENSG00000110987	NA	rs572188980
QTS000042	ftp://ftp.ebi.ac.uk/pub/databases/spot/eQTL/sumstats/QTS000042/QTD000753/QTD000753.all.tsv.gz	ILMN_1706886	12	122497848	G	GA	chr12_122497848_G_GA	29	0.161458	0.719166	-0.0815542	0.226028	INDEL	31	192	NA	ENSG00000110987	ENSG00000110987	NA	rs199971416
QTS000042	ftp://ftp.ebi.ac.uk/pub/databases/spot/eQTL/sumstats/QTS000042/QTD000753/QTD000753.all.tsv.gz	ILMN_1706886	12	122497848	G	GA	chr12_122497848_G_GA	29	0.161458	0.719166	-0.0815542	0.226028	INDEL	31	192	NA	ENSG00000110987	ENSG00000110987	NA	rs77628931
QTS000042	ftp://ftp.ebi.ac.uk/pub/databases/spot/eQTL/sumstats/QTS000042/QTD000753/QTD000753.all.tsv.gz	ILMN_1710427	12	122497848	G	GA	chr12_122497848_G_GA	29	0.161458	0.0716875	0.281121	0.154064	INDEL	31	192	NA	ENSG00000139722	ENSG00000139722	NA	rs572188980
QTS000042	ftp://ftp.ebi.ac.uk/pub/databases/spot/eQTL/sumstats/QTS000042/QTD000753/QTD000753.all.tsv.gz	ILMN_1710427	12	122497848	G	GA	chr12_122497848_G_GA	29	0.161458	0.0716875	0.281121	0.154064	INDEL	31	192	NA	ENSG00000139722	ENSG00000139722	NA	rs199971416
QTS000042	ftp://ftp.ebi.ac.uk/pub/databases/spot/eQTL/sumstats/QTS000042/QTD000753/QTD000753.all.tsv.gz	ILMN_1710427	12	122497848	G	GA	chr12_122497848_G_GA	29	0.161458	0.0716875	0.281121	0.154064	INDEL	31	192	NA	ENSG00000139722	ENSG00000139722	NA	rs77628931
QTS000042	ftp://ftp.ebi.ac.uk/pub/databases/spot/eQTL/sumstats/QTS000042/QTD000753/QTD000753.all.tsv.gz	ILMN_1711699	12	122497848	G	GA	chr12_122497848_G_GA	29	0.161458	0.0654778	-0.370658	0.198533	INDEL	31	192	NA	ENSG00000130787	ENSG00000130787	NA	rs572188980
QTS000042	ftp://ftp.ebi.ac.uk/pub/databases/spot/eQTL/sumstats/QTS000042/QTD000753/QTD000753.all.tsv.gz	ILMN_1711699	12	122497848	G	GA	chr12_122497848_G_GA	29	0.161458	0.0654778	-0.370658	0.198533	INDEL	31	192	NA	ENSG00000130787	ENSG00000130787	NA	rs199971416
QTS000042	ftp://ftp.ebi.ac.uk/pub/databases/spot/eQTL/sumstats/QTS000042/QTD000753/QTD000753.all.tsv.gz	ILMN_1711699	12	122497848	G	GA	chr12_122497848_G_GA	29	0.161458	0.0654778	-0.370658	0.198533	INDEL	31	192	NA	ENSG00000130787	ENSG00000130787	NA	rs77628931
QTS000042	ftp://ftp.ebi.ac.uk/pub/databases/spot/eQTL/sumstats/QTS000042/QTD000753/QTD000753.all.tsv.gz	ILMN_1723058	12	122497848	G	GA	chr12_122497848_G_GA	29	0.161458	0.505801	-0.12904	0.19308	INDEL	31	192	NA	ENSG00000130779	ENSG00000130779	NA	rs572188980
QTS000042	ftp://ftp.ebi.ac.uk/pub/databases/spot/eQTL/sumstats/QTS000042/QTD000753/QTD000753.all.tsv.gz	ILMN_1723058	12	122497848	G	GA	chr12_122497848_G_GA	29	0.161458	0.505801	-0.12904	0.19308	INDEL	31	192	NA	ENSG00000130779	ENSG00000130779	NA	rs199971416
QTS000042	ftp://ftp.ebi.ac.uk/pub/databases/spot/eQTL/sumstats/QTS000042/QTD000753/QTD000753.all.tsv.gz	ILMN_1723058	12	122497848	G	GA	chr12_122497848_G_GA	29	0.161458	0.505801	-0.12904	0.19308	INDEL	31	192	NA	ENSG00000130779	ENSG00000130779	NA	rs77628931
QTS000042	ftp://ftp.ebi.ac.uk/pub/databases/spot/eQTL/sumstats/QTS000042/QTD000753/QTD000753.all.tsv.gz	ILMN_1724148	12	122497848	G	GA	chr12_122497848_G_GA	29	0.161458	0.365946	0.153539	0.168886	INDEL	31	192	NA	ENSG00000276045	ENSG00000276045	NA	rs572188980
QTS000042	ftp://ftp.ebi.ac.uk/pub/databases/spot/eQTL/sumstats/QTS000042/QTD000753/QTD000753.all.tsv.gz	ILMN_1724148	12	122497848	G	GA	chr12_122497848_G_GA	29	0.161458	0.365946	0.153539	0.168886	INDEL	31	192	NA	ENSG00000276045	ENSG00000276045	NA	rs199971416
QTS000042	ftp://ftp.ebi.ac.uk/pub/databases/spot/eQTL/sumstats/QTS000042/QTD000753/QTD000753.all.tsv.gz	ILMN_1724148	12	122497848	G	GA	chr12_122497848_G_GA	29	0.161458	0.365946	0.153539	0.168886	INDEL	31	192	NA	ENSG00000276045	ENSG00000276045	NA	rs77628931
QTS000042	ftp://ftp.ebi.ac.uk/pub/databases/spot/eQTL/sumstats/QTS000042/QTD000753/QTD000753.all.tsv.gz	ILMN_1732516	12	122497848	G	GA	chr12_122497848_G_GA	29	0.161458	0.396176	0.164953	0.193393	INDEL	31	192	NA	ENSG00000184445	ENSG00000184445	NA	rs572188980
QTS000042	ftp://ftp.ebi.ac.uk/pub/databases/spot/eQTL/sumstats/QTS000042/QTD000753/QTD000753.all.tsv.gz	ILMN_1732516	12	122497848	G	GA	chr12_122497848_G_GA	29	0.161458	0.396176	0.164953	0.193393	INDEL	31	192	NA	ENSG00000184445	ENSG00000184445	NA	rs199971416
QTS000042	ftp://ftp.ebi.ac.uk/pub/databases/spot/eQTL/sumstats/QTS000042/QTD000753/QTD000753.all.tsv.gz	ILMN_1732516	12	122497848	G	GA	chr12_122497848_G_GA	29	0.161458	0.396176	0.164953	0.193393	INDEL	31	192	NA	ENSG00000184445	ENSG00000184445	NA	rs77628931
QTS000042	ftp://ftp.ebi.ac.uk/pub/databases/spot/eQTL/sumstats/QTS000042/QTD000753/QTD000753.all.tsv.gz	ILMN_1732767	12	122497848	G	GA	chr12_122497848_G_GA	29	0.161458	0.271367	-0.224441	0.202677	INDEL	31	192	NA	ENSG00000110801	ENSG00000110801	NA	rs572188980
QTS000042	ftp://ftp.ebi.ac.uk/pub/databases/spot/eQTL/sumstats/QTS000042/QTD000753/QTD000753.all.tsv.gz	ILMN_1732767	12	122497848	G	GA	chr12_122497848_G_GA	29	0.161458	0.271367	-0.224441	0.202677	INDEL	31	192	NA	ENSG00000110801	ENSG00000110801	NA	rs199971416
QTS000042	ftp://ftp.ebi.ac.uk/pub/databases/spot/eQTL/sumstats/QTS000042/QTD000753/QTD000753.all.tsv.gz	ILMN_1732767	12	122497848	G	GA	chr12_122497848_G_GA	29	0.161458	0.271367	-0.224441	0.202677	INDEL	31	192	NA	ENSG00000110801	ENSG00000110801	NA	rs77628931
QTS000042	ftp://ftp.ebi.ac.uk/pub/databases/spot/eQTL/sumstats/QTS000042/QTD000753/QTD000753.all.tsv.gz	ILMN_1739943	12	122497848	G	GA	chr12_122497848_G_GA	29	0.161458	0.425307	0.165521	0.20658	INDEL	31	192	NA	ENSG00000139697	ENSG00000139697	NA	rs572188980
QTS000042	ftp://ftp.ebi.ac.uk/pub/databases/spot/eQTL/sumstats/QTS000042/QTD000753/QTD000753.all.tsv.gz	ILMN_1739943	12	122497848	G	GA	chr12_122497848_G_GA	29	0.161458	0.425307	0.165521	0.20658	INDEL	31	192	NA	ENSG00000139697	ENSG00000139697	NA	rs199971416
QTS000042	ftp://ftp.ebi.ac.uk/pub/databases/spot/eQTL/sumstats/QTS000042/QTD000753/QTD000753.all.tsv.gz	ILMN_1739943	12	122497848	G	GA	chr12_122497848_G_GA	29	0.161458	0.425307	0.165521	0.20658	INDEL	31	192	NA	ENSG00000139697	ENSG00000139697	NA	rs77628931
QTS000042	ftp://ftp.ebi.ac.uk/pub/databases/spot/eQTL/sumstats/QTS000042/QTD000753/QTD000753.all.tsv.gz	ILMN_1750497	12	122497848	G	GA	chr12_122497848_G_GA	29	0.161458	0.301084	0.138196	0.132794	INDEL	31	192	NA	ENSG00000182782	ENSG00000182782	NA	rs572188980
QTS000042	ftp://ftp.ebi.ac.uk/pub/databases/spot/eQTL/sumstats/QTS000042/QTD000753/QTD000753.all.tsv.gz	ILMN_1750497	12	122497848	G	GA	chr12_122497848_G_GA	29	0.161458	0.301084	0.138196	0.132794	INDEL	31	192	NA	ENSG00000182782	ENSG00000182782	NA	rs199971416
QTS000042	ftp://ftp.ebi.ac.uk/pub/databases/spot/eQTL/sumstats/QTS000042/QTD000753/QTD000753.all.tsv.gz	ILMN_1750497	12	122497848	G	GA	chr12_122497848_G_GA	29	0.161458	0.301084	0.138196	0.132794	INDEL	31	192	NA	ENSG00000182782	ENSG00000182782	NA	rs77628931
QTS000042	ftp://ftp.ebi.ac.uk/pub/databases/spot/eQTL/sumstats/QTS000042/QTD000753/QTD000753.all.tsv.gz	ILMN_1760954	12	122497848	G	GA	chr12_122497848_G_GA	29	0.161458	0.316228	-0.175486	0.174024	INDEL	31	192	NA	ENSG00000139726	ENSG00000139726	NA	rs572188980
QTS000042	ftp://ftp.ebi.ac.uk/pub/databases/spot/eQTL/sumstats/QTS000042/QTD000753/QTD000753.all.tsv.gz	ILMN_1760954	12	122497848	G	GA	chr12_122497848_G_GA	29	0.161458	0.316228	-0.175486	0.174024	INDEL	31	192	NA	ENSG00000139726	ENSG00000139726	NA	rs199971416
QTS000042	ftp://ftp.ebi.ac.uk/pub/databases/spot/eQTL/sumstats/QTS000042/QTD000753/QTD000753.all.tsv.gz	ILMN_1760954	12	122497848	G	GA	chr12_122497848_G_GA	29	0.161458	0.316228	-0.175486	0.174024	INDEL	31	192	NA	ENSG00000139726	ENSG00000139726	NA	rs77628931
QTS000042	ftp://ftp.ebi.ac.uk/pub/databases/spot/eQTL/sumstats/QTS000042/QTD000753/QTD000753.all.tsv.gz	ILMN_1772845	12	122497848	G	GA	chr12_122497848_G_GA	29	0.161458	0.477293	0.101686	0.142429	INDEL	31	192	NA	ENSG00000184209	ENSG00000184209	NA	rs572188980
QTS000042	ftp://ftp.ebi.ac.uk/pub/databases/spot/eQTL/sumstats/QTS000042/QTD000753/QTD000753.all.tsv.gz	ILMN_1772845	12	122497848	G	GA	chr12_122497848_G_GA	29	0.161458	0.477293	0.101686	0.142429	INDEL	31	192	NA	ENSG00000184209	ENSG00000184209	NA	rs199971416
QTS000042	ftp://ftp.ebi.ac.uk/pub/databases/spot/eQTL/sumstats/QTS000042/QTD000753/QTD000753.all.tsv.gz	ILMN_1772845	12	122497848	G	GA	chr12_122497848_G_GA	29	0.161458	0.477293	0.101686	0.142429	INDEL	31	192	NA	ENSG00000184209	ENSG00000184209	NA	rs77628931
QTS000042	ftp://ftp.ebi.ac.uk/pub/databases/spot/eQTL/sumstats/QTS000042/QTD000753/QTD000753.all.tsv.gz	ILMN_1788887	12	122497848	G	GA	chr12_122497848_G_GA	29	0.161458	0.0253578	0.476879	0.209384	INDEL	31	192	NA	ENSG00000212694	ENSG00000212694	NA	rs572188980
QTS000042	ftp://ftp.ebi.ac.uk/pub/databases/spot/eQTL/sumstats/QTS000042/QTD000753/QTD000753.all.tsv.gz	ILMN_1788887	12	122497848	G	GA	chr12_122497848_G_GA	29	0.161458	0.0253578	0.476879	0.209384	INDEL	31	192	NA	ENSG00000212694	ENSG00000212694	NA	rs199971416
QTS000042	ftp://ftp.ebi.ac.uk/pub/databases/spot/eQTL/sumstats/QTS000042/QTD000753/QTD000753.all.tsv.gz	ILMN_1788887	12	122497848	G	GA	chr12_122497848_G_GA	29	0.161458	0.0253578	0.476879	0.209384	INDEL	31	192	NA	ENSG00000212694	ENSG00000212694	NA	rs77628931
QTS000042	ftp://ftp.ebi.ac.uk/pub/databases/spot/eQTL/sumstats/QTS000042/QTD000753/QTD000753.all.tsv.gz	ILMN_1788928	12	122497848	G	GA	chr12_122497848_G_GA	29	0.161458	0.224117	-0.266153	0.217284	INDEL	31	192	NA	ENSG00000150967	ENSG00000150967	NA	rs572188980
QTS000042	ftp://ftp.ebi.ac.uk/pub/databases/spot/eQTL/sumstats/QTS000042/QTD000753/QTD000753.all.tsv.gz	ILMN_1788928	12	122497848	G	GA	chr12_122497848_G_GA	29	0.161458	0.224117	-0.266153	0.217284	INDEL	31	192	NA	ENSG00000150967	ENSG00000150967	NA	rs199971416
QTS000042	ftp://ftp.ebi.ac.uk/pub/databases/spot/eQTL/sumstats/QTS000042/QTD000753/QTD000753.all.tsv.gz	ILMN_1788928	12	122497848	G	GA	chr12_122497848_G_GA	29	0.161458	0.224117	-0.266153	0.217284	INDEL	31	192	NA	ENSG00000150967	ENSG00000150967	NA	rs77628931
QTS000042	ftp://ftp.ebi.ac.uk/pub/databases/spot/eQTL/sumstats/QTS000042/QTD000753/QTD000753.all.tsv.gz	ILMN_1791149	12	122497848	G	GA	chr12_122497848_G_GA	29	0.161458	0.445524	-0.149751	0.195346	INDEL	31	192	NA	ENSG00000182196	ENSG00000182196	NA	rs572188980
QTS000042	ftp://ftp.ebi.ac.uk/pub/databases/spot/eQTL/sumstats/QTS000042/QTD000753/QTD000753.all.tsv.gz	ILMN_1791149	12	122497848	G	GA	chr12_122497848_G_GA	29	0.161458	0.445524	-0.149751	0.195346	INDEL	31	192	NA	ENSG00000182196	ENSG00000182196	NA	rs199971416
QTS000042	ftp://ftp.ebi.ac.uk/pub/databases/spot/eQTL/sumstats/QTS000042/QTD000753/QTD000753.all.tsv.gz	ILMN_1791149	12	122497848	G	GA	chr12_122497848_G_GA	29	0.161458	0.445524	-0.149751	0.195346	INDEL	31	192	NA	ENSG00000182196	ENSG00000182196	NA	rs77628931
QTS000042	ftp://ftp.ebi.ac.uk/pub/databases/spot/eQTL/sumstats/QTS000042/QTD000753/QTD000753.all.tsv.gz	ILMN_1792092	12	122497848	G	GA	chr12_122497848_G_GA	29	0.161458	0.690907	-0.062444	0.156489	INDEL	31	192	NA	ENSG00000033030	ENSG00000033030	NA	rs572188980
QTS000042	ftp://ftp.ebi.ac.uk/pub/databases/spot/eQTL/sumstats/QTS000042/QTD000753/QTD000753.all.tsv.gz	ILMN_1792092	12	122497848	G	GA	chr12_122497848_G_GA	29	0.161458	0.690907	-0.062444	0.156489	INDEL	31	192	NA	ENSG00000033030	ENSG00000033030	NA	rs199971416
QTS000042	ftp://ftp.ebi.ac.uk/pub/databases/spot/eQTL/sumstats/QTS000042/QTD000753/QTD000753.all.tsv.gz	ILMN_1792092	12	122497848	G	GA	chr12_122497848_G_GA	29	0.161458	0.690907	-0.062444	0.156489	INDEL	31	192	NA	ENSG00000033030	ENSG00000033030	NA	rs77628931
QTS000042	ftp://ftp.ebi.ac.uk/pub/databases/spot/eQTL/sumstats/QTS000042/QTD000753/QTD000753.all.tsv.gz	ILMN_1794260	12	122497848	G	GA	chr12_122497848_G_GA	29	0.161458	0.892161	0.0230123	0.169219	INDEL	31	192	NA	ENSG00000089094	ENSG00000089094	NA	rs572188980
QTS000042	ftp://ftp.ebi.ac.uk/pub/databases/spot/eQTL/sumstats/QTS000042/QTD000753/QTD000753.all.tsv.gz	ILMN_1794260	12	122497848	G	GA	chr12_122497848_G_GA	29	0.161458	0.892161	0.0230123	0.169219	INDEL	31	192	NA	ENSG00000089094	ENSG00000089094	NA	rs199971416
QTS000042	ftp://ftp.ebi.ac.uk/pub/databases/spot/eQTL/sumstats/QTS000042/QTD000753/QTD000753.all.tsv.gz	ILMN_1794260	12	122497848	G	GA	chr12_122497848_G_GA	29	0.161458	0.892161	0.0230123	0.169219	INDEL	31	192	NA	ENSG00000089094	ENSG00000089094	NA	rs77628931
QTS000042	ftp://ftp.ebi.ac.uk/pub/databases/spot/eQTL/sumstats/QTS000042/QTD000753/QTD000753.all.tsv.gz	ILMN_1811272	12	122497848	G	GA	chr12_122497848_G_GA	29	0.161458	0.8893	0.0309938	0.221981	INDEL	31	192	NA	ENSG00000196917	ENSG00000196917	NA	rs572188980
QTS000042	ftp://ftp.ebi.ac.uk/pub/databases/spot/eQTL/sumstats/QTS000042/QTD000753/QTD000753.all.tsv.gz	ILMN_1811272	12	122497848	G	GA	chr12_122497848_G_GA	29	0.161458	0.8893	0.0309938	0.221981	INDEL	31	192	NA	ENSG00000196917	ENSG00000196917	NA	rs199971416
QTS000042	ftp://ftp.ebi.ac.uk/pub/databases/spot/eQTL/sumstats/QTS000042/QTD000753/QTD000753.all.tsv.gz	ILMN_1811272	12	122497848	G	GA	chr12_122497848_G_GA	29	0.161458	0.8893	0.0309938	0.221981	INDEL	31	192	NA	ENSG00000196917	ENSG00000196917	NA	rs77628931
QTS000042	ftp://ftp.ebi.ac.uk/pub/databases/spot/eQTL/sumstats/QTS000042/QTD000753/QTD000753.all.tsv.gz	ILMN_1813573	12	122497848	G	GA	chr12_122497848_G_GA	29	0.161458	0.695018	0.0688473	0.17499	INDEL	31	192	NA	ENSG00000139718	ENSG00000139718	NA	rs572188980
QTS000042	ftp://ftp.ebi.ac.uk/pub/databases/spot/eQTL/sumstats/QTS000042/QTD000753/QTD000753.all.tsv.gz	ILMN_1813573	12	122497848	G	GA	chr12_122497848_G_GA	29	0.161458	0.695018	0.0688473	0.17499	INDEL	31	192	NA	ENSG00000139718	ENSG00000139718	NA	rs199971416
QTS000042	ftp://ftp.ebi.ac.uk/pub/databases/spot/eQTL/sumstats/QTS000042/QTD000753/QTD000753.all.tsv.gz	ILMN_1813573	12	122497848	G	GA	chr12_122497848_G_GA	29	0.161458	0.695018	0.0688473	0.17499	INDEL	31	192	NA	ENSG00000139718	ENSG00000139718	NA	rs77628931
QTS000042	ftp://ftp.ebi.ac.uk/pub/databases/spot/eQTL/sumstats/QTS000042/QTD000753/QTD000753.all.tsv.gz	ILMN_1849192	12	122497848	G	GA	chr12_122497848_G_GA	29	0.161458	0.18873	-0.283573	0.213958	INDEL	31	192	NA	ENSG00000256546	ENSG00000256546	NA	rs572188980
QTS000042	ftp://ftp.ebi.ac.uk/pub/databases/spot/eQTL/sumstats/QTS000042/QTD000753/QTD000753.all.tsv.gz	ILMN_1849192	12	122497848	G	GA	chr12_122497848_G_GA	29	0.161458	0.18873	-0.283573	0.213958	INDEL	31	192	NA	ENSG00000256546	ENSG00000256546	NA	rs199971416
QTS000042	ftp://ftp.ebi.ac.uk/pub/databases/spot/eQTL/sumstats/QTS000042/QTD000753/QTD000753.all.tsv.gz	ILMN_1849192	12	122497848	G	GA	chr12_122497848_G_GA	29	0.161458	0.18873	-0.283573	0.213958	INDEL	31	192	NA	ENSG00000256546	ENSG00000256546	NA	rs77628931
QTS000042	ftp://ftp.ebi.ac.uk/pub/databases/spot/eQTL/sumstats/QTS000042/QTD000753/QTD000753.all.tsv.gz	ILMN_2098947	12	122497848	G	GA	chr12_122497848_G_GA	29	0.161458	0.078665	0.353357	0.198437	INDEL	31	192	NA	ENSG00000212694	ENSG00000212694	NA	rs572188980
QTS000042	ftp://ftp.ebi.ac.uk/pub/databases/spot/eQTL/sumstats/QTS000042/QTD000753/QTD000753.all.tsv.gz	ILMN_2098947	12	122497848	G	GA	chr12_122497848_G_GA	29	0.161458	0.078665	0.353357	0.198437	INDEL	31	192	NA	ENSG00000212694	ENSG00000212694	NA	rs199971416
QTS000042	ftp://ftp.ebi.ac.uk/pub/databases/spot/eQTL/sumstats/QTS000042/QTD000753/QTD000753.all.tsv.gz	ILMN_2098947	12	122497848	G	GA	chr12_122497848_G_GA	29	0.161458	0.078665	0.353357	0.198437	INDEL	31	192	NA	ENSG00000212694	ENSG00000212694	NA	rs77628931
QTS000042	ftp://ftp.ebi.ac.uk/pub/databases/spot/eQTL/sumstats/QTS000042/QTD000753/QTD000753.all.tsv.gz	ILMN_2310589	12	122497848	G	GA	chr12_122497848_G_GA	29	0.161458	0.484028	-0.0933235	0.132745	INDEL	31	192	NA	ENSG00000184047	ENSG00000184047	NA	rs572188980
QTS000042	ftp://ftp.ebi.ac.uk/pub/databases/spot/eQTL/sumstats/QTS000042/QTD000753/QTD000753.all.tsv.gz	ILMN_2310589	12	122497848	G	GA	chr12_122497848_G_GA	29	0.161458	0.484028	-0.0933235	0.132745	INDEL	31	192	NA	ENSG00000184047	ENSG00000184047	NA	rs199971416
QTS000042	ftp://ftp.ebi.ac.uk/pub/databases/spot/eQTL/sumstats/QTS000042/QTD000753/QTD000753.all.tsv.gz	ILMN_2310589	12	122497848	G	GA	chr12_122497848_G_GA	29	0.161458	0.484028	-0.0933235	0.132745	INDEL	31	192	NA	ENSG00000184047	ENSG00000184047	NA	rs77628931
QTS000042	ftp://ftp.ebi.ac.uk/pub/databases/spot/eQTL/sumstats/QTS000042/QTD000753/QTD000753.all.tsv.gz	ILMN_2332990	12	122497848	G	GA	chr12_122497848_G_GA	29	0.161458	0.983207	-0.00323288	0.15312	INDEL	31	192	NA	ENSG00000184047	ENSG00000184047	NA	rs572188980
QTS000042	ftp://ftp.ebi.ac.uk/pub/databases/spot/eQTL/sumstats/QTS000042/QTD000753/QTD000753.all.tsv.gz	ILMN_2332990	12	122497848	G	GA	chr12_122497848_G_GA	29	0.161458	0.983207	-0.00323288	0.15312	INDEL	31	192	NA	ENSG00000184047	ENSG00000184047	NA	rs199971416
QTS000042	ftp://ftp.ebi.ac.uk/pub/databases/spot/eQTL/sumstats/QTS000042/QTD000753/QTD000753.all.tsv.gz	ILMN_2332990	12	122497848	G	GA	chr12_122497848_G_GA	29	0.161458	0.983207	-0.00323288	0.15312	INDEL	31	192	NA	ENSG00000184047	ENSG00000184047	NA	rs77628931
QTS000042	ftp://ftp.ebi.ac.uk/pub/databases/spot/eQTL/sumstats/QTS000042/QTD000753/QTD000753.all.tsv.gz	ILMN_2343047	12	122497848	G	GA	chr12_122497848_G_GA	29	0.161458	0.951643	0.0123561	0.203127	INDEL	31	192	NA	ENSG00000150967	ENSG00000150967	NA	rs572188980
QTS000042	ftp://ftp.ebi.ac.uk/pub/databases/spot/eQTL/sumstats/QTS000042/QTD000753/QTD000753.all.tsv.gz	ILMN_2343047	12	122497848	G	GA	chr12_122497848_G_GA	29	0.161458	0.951643	0.0123561	0.203127	INDEL	31	192	NA	ENSG00000150967	ENSG00000150967	NA	rs199971416
QTS000042	ftp://ftp.ebi.ac.uk/pub/databases/spot/eQTL/sumstats/QTS000042/QTD000753/QTD000753.all.tsv.gz	ILMN_2343047	12	122497848	G	GA	chr12_122497848_G_GA	29	0.161458	0.951643	0.0123561	0.203127	INDEL	31	192	NA	ENSG00000150967	ENSG00000150967	NA	rs77628931
QTS000042	ftp://ftp.ebi.ac.uk/pub/databases/spot/eQTL/sumstats/QTS000042/QTD000753/QTD000753.all.tsv.gz	ILMN_2343048	12	122497848	G	GA	chr12_122497848_G_GA	29	0.161458	0.981917	-0.00456141	0.200632	INDEL	31	192	NA	ENSG00000150967	ENSG00000150967	NA	rs572188980
QTS000042	ftp://ftp.ebi.ac.uk/pub/databases/spot/eQTL/sumstats/QTS000042/QTD000753/QTD000753.all.tsv.gz	ILMN_2343048	12	122497848	G	GA	chr12_122497848_G_GA	29	0.161458	0.981917	-0.00456141	0.200632	INDEL	31	192	NA	ENSG00000150967	ENSG00000150967	NA	rs199971416
QTS000042	ftp://ftp.ebi.ac.uk/pub/databases/spot/eQTL/sumstats/QTS000042/QTD000753/QTD000753.all.tsv.gz	ILMN_2343048	12	122497848	G	GA	chr12_122497848_G_GA	29	0.161458	0.981917	-0.00456141	0.200632	INDEL	31	192	NA	ENSG00000150967	ENSG00000150967	NA	rs77628931
QTS000042	ftp://ftp.ebi.ac.uk/pub/databases/spot/eQTL/sumstats/QTS000042/QTD000753/QTD000753.all.tsv.gz	ILMN_2358277	12	122497848	G	GA	chr12_122497848_G_GA	29	0.161458	0.216757	0.169582	0.136234	INDEL	31	192	NA	ENSG00000111011	ENSG00000111011	NA	rs572188980
QTS000042	ftp://ftp.ebi.ac.uk/pub/databases/spot/eQTL/sumstats/QTS000042/QTD000753/QTD000753.all.tsv.gz	ILMN_2358277	12	122497848	G	GA	chr12_122497848_G_GA	29	0.161458	0.216757	0.169582	0.136234	INDEL	31	192	NA	ENSG00000111011	ENSG00000111011	NA	rs199971416
QTS000042	ftp://ftp.ebi.ac.uk/pub/databases/spot/eQTL/sumstats/QTS000042/QTD000753/QTD000753.all.tsv.gz	ILMN_2358277	12	122497848	G	GA	chr12_122497848_G_GA	29	0.161458	0.216757	0.169582	0.136234	INDEL	31	192	NA	ENSG00000111011	ENSG00000111011	NA	rs77628931
QTS000042	ftp://ftp.ebi.ac.uk/pub/databases/spot/eQTL/sumstats/QTS000042/QTD000753/QTD000753.all.tsv.gz	ILMN_2358278	12	122497848	G	GA	chr12_122497848_G_GA	29	0.161458	0.0477166	0.301325	0.149911	INDEL	31	192	NA	ENSG00000111011	ENSG00000111011	NA	rs572188980
QTS000042	ftp://ftp.ebi.ac.uk/pub/databases/spot/eQTL/sumstats/QTS000042/QTD000753/QTD000753.all.tsv.gz	ILMN_2358278	12	122497848	G	GA	chr12_122497848_G_GA	29	0.161458	0.0477166	0.301325	0.149911	INDEL	31	192	NA	ENSG00000111011	ENSG00000111011	NA	rs199971416
QTS000042	ftp://ftp.ebi.ac.uk/pub/databases/spot/eQTL/sumstats/QTS000042/QTD000753/QTD000753.all.tsv.gz	ILMN_2358278	12	122497848	G	GA	chr12_122497848_G_GA	29	0.161458	0.0477166	0.301325	0.149911	INDEL	31	192	NA	ENSG00000111011	ENSG00000111011	NA	rs77628931
QTS000042	ftp://ftp.ebi.ac.uk/pub/databases/spot/eQTL/sumstats/QTS000042/QTD000753/QTD000753.all.tsv.gz	ILMN_2393144	12	122497848	G	GA	chr12_122497848_G_GA	29	0.161458	0.290602	0.183549	0.172563	INDEL	31	192	NA	ENSG00000182196	ENSG00000182196	NA	rs572188980
QTS000042	ftp://ftp.ebi.ac.uk/pub/databases/spot/eQTL/sumstats/QTS000042/QTD000753/QTD000753.all.tsv.gz	ILMN_2393144	12	122497848	G	GA	chr12_122497848_G_GA	29	0.161458	0.290602	0.183549	0.172563	INDEL	31	192	NA	ENSG00000182196	ENSG00000182196	NA	rs199971416
QTS000042	ftp://ftp.ebi.ac.uk/pub/databases/spot/eQTL/sumstats/QTS000042/QTD000753/QTD000753.all.tsv.gz	ILMN_2393144	12	122497848	G	GA	chr12_122497848_G_GA	29	0.161458	0.290602	0.183549	0.172563	INDEL	31	192	NA	ENSG00000182196	ENSG00000182196	NA	rs77628931
QTS000042	ftp://ftp.ebi.ac.uk/pub/databases/spot/eQTL/sumstats/QTS000042/QTD000753/QTD000753.all.tsv.gz	ILMN_2395285	12	122497848	G	GA	chr12_122497848_G_GA	29	0.161458	0.66221	0.0571051	0.130242	INDEL	31	192	NA	ENSG00000184209	ENSG00000184209	NA	rs572188980
QTS000042	ftp://ftp.ebi.ac.uk/pub/databases/spot/eQTL/sumstats/QTS000042/QTD000753/QTD000753.all.tsv.gz	ILMN_2395285	12	122497848	G	GA	chr12_122497848_G_GA	29	0.161458	0.66221	0.0571051	0.130242	INDEL	31	192	NA	ENSG00000184209	ENSG00000184209	NA	rs199971416
QTS000042	ftp://ftp.ebi.ac.uk/pub/databases/spot/eQTL/sumstats/QTS000042/QTD000753/QTD000753.all.tsv.gz	ILMN_2395285	12	122497848	G	GA	chr12_122497848_G_GA	29	0.161458	0.66221	0.0571051	0.130242	INDEL	31	192	NA	ENSG00000184209	ENSG00000184209	NA	rs77628931
QTS000042	ftp://ftp.ebi.ac.uk/pub/databases/spot/eQTL/sumstats/QTS000042/QTD000753/QTD000753.all.tsv.gz	ILMN_2396148	12	122497848	G	GA	chr12_122497848_G_GA	29	0.161458	0.577114	0.116733	0.208511	INDEL	31	192	NA	ENSG00000130787	ENSG00000130787	NA	rs572188980
QTS000042	ftp://ftp.ebi.ac.uk/pub/databases/spot/eQTL/sumstats/QTS000042/QTD000753/QTD000753.all.tsv.gz	ILMN_2396148	12	122497848	G	GA	chr12_122497848_G_GA	29	0.161458	0.577114	0.116733	0.208511	INDEL	31	192	NA	ENSG00000130787	ENSG00000130787	NA	rs199971416
QTS000042	ftp://ftp.ebi.ac.uk/pub/databases/spot/eQTL/sumstats/QTS000042/QTD000753/QTD000753.all.tsv.gz	ILMN_2396148	12	122497848	G	GA	chr12_122497848_G_GA	29	0.161458	0.577114	0.116733	0.208511	INDEL	31	192	NA	ENSG00000130787	ENSG00000130787	NA	rs77628931
QTS000042	ftp://ftp.ebi.ac.uk/pub/databases/spot/eQTL/sumstats/QTS000042/QTD000753/QTD000753.all.tsv.gz	ILMN_2404085	12	122497848	G	GA	chr12_122497848_G_GA	29	0.161458	0.899229	0.015716	0.12372	INDEL	31	192	NA	ENSG00000130779	ENSG00000130779	NA	rs572188980
QTS000042	ftp://ftp.ebi.ac.uk/pub/databases/spot/eQTL/sumstats/QTS000042/QTD000753/QTD000753.all.tsv.gz	ILMN_2404085	12	122497848	G	GA	chr12_122497848_G_GA	29	0.161458	0.899229	0.015716	0.12372	INDEL	31	192	NA	ENSG00000130779	ENSG00000130779	NA	rs199971416
QTS000042	ftp://ftp.ebi.ac.uk/pub/databases/spot/eQTL/sumstats/QTS000042/QTD000753/QTD000753.all.tsv.gz	ILMN_2404085	12	122497848	G	GA	chr12_122497848_G_GA	29	0.161458	0.899229	0.015716	0.12372	INDEL	31	192	NA	ENSG00000130779	ENSG00000130779	NA	rs77628931
QTS000042	ftp://ftp.ebi.ac.uk/pub/databases/spot/eQTL/sumstats/QTS000042/QTD000753/QTD000753.all.tsv.gz	ILMN_3208881	12	122497848	G	GA	chr12_122497848_G_GA	29	0.161458	0.0950379	-0.273388	0.161873	INDEL	31	192	NA	ENSG00000183955	ENSG00000183955	NA	rs572188980
QTS000042	ftp://ftp.ebi.ac.uk/pub/databases/spot/eQTL/sumstats/QTS000042/QTD000753/QTD000753.all.tsv.gz	ILMN_3208881	12	122497848	G	GA	chr12_122497848_G_GA	29	0.161458	0.0950379	-0.273388	0.161873	INDEL	31	192	NA	ENSG00000183955	ENSG00000183955	NA	rs199971416
QTS000042	ftp://ftp.ebi.ac.uk/pub/databases/spot/eQTL/sumstats/QTS000042/QTD000753/QTD000753.all.tsv.gz	ILMN_3208881	12	122497848	G	GA	chr12_122497848_G_GA	29	0.161458	0.0950379	-0.273388	0.161873	INDEL	31	192	NA	ENSG00000183955	ENSG00000183955	NA	rs77628931
QTS000042	ftp://ftp.ebi.ac.uk/pub/databases/spot/eQTL/sumstats/QTS000042/QTD000753/QTD000753.all.tsv.gz	ILMN_3229052	12	122497848	G	GA	chr12_122497848_G_GA	29	0.161458	0.553117	-0.132041	0.221713	INDEL	31	192	NA	ENSG00000184209	ENSG00000184209	NA	rs572188980
QTS000042	ftp://ftp.ebi.ac.uk/pub/databases/spot/eQTL/sumstats/QTS000042/QTD000753/QTD000753.all.tsv.gz	ILMN_3229052	12	122497848	G	GA	chr12_122497848_G_GA	29	0.161458	0.553117	-0.132041	0.221713	INDEL	31	192	NA	ENSG00000184209	ENSG00000184209	NA	rs199971416
QTS000042	ftp://ftp.ebi.ac.uk/pub/databases/spot/eQTL/sumstats/QTS000042/QTD000753/QTD000753.all.tsv.gz	ILMN_3229052	12	122497848	G	GA	chr12_122497848_G_GA	29	0.161458	0.553117	-0.132041	0.221713	INDEL	31	192	NA	ENSG00000184209	ENSG00000184209	NA	rs77628931
QTS000042	ftp://ftp.ebi.ac.uk/pub/databases/spot/eQTL/sumstats/QTS000042/QTD000753/QTD000753.all.tsv.gz	ILMN_3249006	12	122497848	G	GA	chr12_122497848_G_GA	29	0.161458	0.987705	-0.00242194	0.156683	INDEL	31	192	NA	ENSG00000183955	ENSG00000183955	NA	rs572188980
QTS000042	ftp://ftp.ebi.ac.uk/pub/databases/spot/eQTL/sumstats/QTS000042/QTD000753/QTD000753.all.tsv.gz	ILMN_3249006	12	122497848	G	GA	chr12_122497848_G_GA	29	0.161458	0.987705	-0.00242194	0.156683	INDEL	31	192	NA	ENSG00000183955	ENSG00000183955	NA	rs199971416
QTS000042	ftp://ftp.ebi.ac.uk/pub/databases/spot/eQTL/sumstats/QTS000042/QTD000753/QTD000753.all.tsv.gz	ILMN_3249006	12	122497848	G	GA	chr12_122497848_G_GA	29	0.161458	0.987705	-0.00242194	0.156683	INDEL	31	192	NA	ENSG00000183955	ENSG00000183955	NA	rs77628931
QTS000042	ftp://ftp.ebi.ac.uk/pub/databases/spot/eQTL/sumstats/QTS000042/QTD000753/QTD000753.all.tsv.gz	ILMN_1651464	12	122498158	C	CT	chr12_122498158_C_CT	46	0.244792	0.674259	-0.0909138	0.215526	INDEL	145	192	NA	ENSG00000089094	ENSG00000089094	NA	rs11449631
QTS000042	ftp://ftp.ebi.ac.uk/pub/databases/spot/eQTL/sumstats/QTS000042/QTD000753/QTD000753.all.tsv.gz	ILMN_1651936	12	122498158	C	CT	chr12_122498158_C_CT	46	0.244792	0.507269	0.125052	0.18776	INDEL	145	192	NA	ENSG00000183955	ENSG00000183955	NA	rs11449631
QTS000042	ftp://ftp.ebi.ac.uk/pub/databases/spot/eQTL/sumstats/QTS000042/QTD000753/QTD000753.all.tsv.gz	ILMN_1652918	12	122498158	C	CT	chr12_122498158_C_CT	46	0.244792	0.552224	-0.123221	0.206438	INDEL	145	192	NA	ENSG00000139725	ENSG00000139725	NA	rs11449631
QTS000042	ftp://ftp.ebi.ac.uk/pub/databases/spot/eQTL/sumstats/QTS000042/QTD000753/QTD000753.all.tsv.gz	ILMN_1654421	12	122498158	C	CT	chr12_122498158_C_CT	46	0.244792	0.973954	-0.00633506	0.193438	INDEL	145	192	NA	ENSG00000051825	ENSG00000051825	NA	rs11449631
QTS000042	ftp://ftp.ebi.ac.uk/pub/databases/spot/eQTL/sumstats/QTS000042/QTD000753/QTD000753.all.tsv.gz	ILMN_1658232	12	122498158	C	CT	chr12_122498158_C_CT	46	0.244792	0.96446	-0.00958243	0.214399	INDEL	145	192	NA	ENSG00000089094	ENSG00000089094	NA	rs11449631
QTS000042	ftp://ftp.ebi.ac.uk/pub/databases/spot/eQTL/sumstats/QTS000042/QTD000753/QTD000753.all.tsv.gz	ILMN_1662316	12	122498158	C	CT	chr12_122498158_C_CT	46	0.244792	0.220257	0.237894	0.192585	INDEL	145	192	NA	ENSG00000139719	ENSG00000139719	NA	rs11449631
QTS000042	ftp://ftp.ebi.ac.uk/pub/databases/spot/eQTL/sumstats/QTS000042/QTD000753/QTD000753.all.tsv.gz	ILMN_1665335	12	122498158	C	CT	chr12_122498158_C_CT	46	0.244792	0.277979	0.135283	0.123872	INDEL	145	192	NA	ENSG00000184047	ENSG00000184047	NA	rs11449631
QTS000042	ftp://ftp.ebi.ac.uk/pub/databases/spot/eQTL/sumstats/QTS000042/QTD000753/QTD000753.all.tsv.gz	ILMN_1667510	12	122498158	C	CT	chr12_122498158_C_CT	46	0.244792	0.0317651	0.445692	0.204006	INDEL	145	192	NA	ENSG00000130921	ENSG00000130921	NA	rs11449631
QTS000042	ftp://ftp.ebi.ac.uk/pub/databases/spot/eQTL/sumstats/QTS000042/QTD000753/QTD000753.all.tsv.gz	ILMN_1668743	12	122498158	C	CT	chr12_122498158_C_CT	46	0.244792	0.962585	-0.00682936	0.145139	INDEL	145	192	NA	ENSG00000150977	ENSG00000150977	NA	rs11449631
QTS000042	ftp://ftp.ebi.ac.uk/pub/databases/spot/eQTL/sumstats/QTS000042/QTD000753/QTD000753.all.tsv.gz	ILMN_1677693	12	122498158	C	CT	chr12_122498158_C_CT	46	0.244792	0.531534	0.0857726	0.136509	INDEL	145	192	NA	ENSG00000255398	ENSG00000255398	NA	rs11449631
QTS000042	ftp://ftp.ebi.ac.uk/pub/databases/spot/eQTL/sumstats/QTS000042/QTD000753/QTD000753.all.tsv.gz	ILMN_1678490	12	122498158	C	CT	chr12_122498158_C_CT	46	0.244792	0.900712	-0.0173761	0.138844	INDEL	145	192	NA	ENSG00000150977	ENSG00000150977	NA	rs11449631
QTS000042	ftp://ftp.ebi.ac.uk/pub/databases/spot/eQTL/sumstats/QTS000042/QTD000753/QTD000753.all.tsv.gz	ILMN_1684038	12	122498158	C	CT	chr12_122498158_C_CT	46	0.244792	0.681368	0.0830546	0.201558	INDEL	145	192	NA	ENSG00000130779	ENSG00000130779	NA	rs11449631
QTS000042	ftp://ftp.ebi.ac.uk/pub/databases/spot/eQTL/sumstats/QTS000042/QTD000753/QTD000753.all.tsv.gz	ILMN_1706886	12	122498158	C	CT	chr12_122498158_C_CT	46	0.244792	0.571429	-0.126725	0.223017	INDEL	145	192	NA	ENSG00000110987	ENSG00000110987	NA	rs11449631
QTS000042	ftp://ftp.ebi.ac.uk/pub/databases/spot/eQTL/sumstats/QTS000042/QTD000753/QTD000753.all.tsv.gz	ILMN_1710427	12	122498158	C	CT	chr12_122498158_C_CT	46	0.244792	0.732569	0.0531928	0.155137	INDEL	145	192	NA	ENSG00000139722	ENSG00000139722	NA	rs11449631
QTS000042	ftp://ftp.ebi.ac.uk/pub/databases/spot/eQTL/sumstats/QTS000042/QTD000753/QTD000753.all.tsv.gz	ILMN_1711699	12	122498158	C	CT	chr12_122498158_C_CT	46	0.244792	0.987863	0.0030555	0.200242	INDEL	145	192	NA	ENSG00000130787	ENSG00000130787	NA	rs11449631
QTS000042	ftp://ftp.ebi.ac.uk/pub/databases/spot/eQTL/sumstats/QTS000042/QTD000753/QTD000753.all.tsv.gz	ILMN_1723058	12	122498158	C	CT	chr12_122498158_C_CT	46	0.244792	0.732724	-0.0654884	0.191112	INDEL	145	192	NA	ENSG00000130779	ENSG00000130779	NA	rs11449631
QTS000042	ftp://ftp.ebi.ac.uk/pub/databases/spot/eQTL/sumstats/QTS000042/QTD000753/QTD000753.all.tsv.gz	ILMN_1724148	12	122498158	C	CT	chr12_122498158_C_CT	46	0.244792	0.327252	0.164277	0.166686	INDEL	145	192	NA	ENSG00000276045	ENSG00000276045	NA	rs11449631
QTS000042	ftp://ftp.ebi.ac.uk/pub/databases/spot/eQTL/sumstats/QTS000042/QTD000753/QTD000753.all.tsv.gz	ILMN_1732516	12	122498158	C	CT	chr12_122498158_C_CT	46	0.244792	0.0892429	0.324208	0.188516	INDEL	145	192	NA	ENSG00000184445	ENSG00000184445	NA	rs11449631
QTS000042	ftp://ftp.ebi.ac.uk/pub/databases/spot/eQTL/sumstats/QTS000042/QTD000753/QTD000753.all.tsv.gz	ILMN_1732767	12	122498158	C	CT	chr12_122498158_C_CT	46	0.244792	0.142215	-0.294969	0.199055	INDEL	145	192	NA	ENSG00000110801	ENSG00000110801	NA	rs11449631
QTS000042	ftp://ftp.ebi.ac.uk/pub/databases/spot/eQTL/sumstats/QTS000042/QTD000753/QTD000753.all.tsv.gz	ILMN_1739943	12	122498158	C	CT	chr12_122498158_C_CT	46	0.244792	0.37272	0.182725	0.203868	INDEL	145	192	NA	ENSG00000139697	ENSG00000139697	NA	rs11449631
QTS000042	ftp://ftp.ebi.ac.uk/pub/databases/spot/eQTL/sumstats/QTS000042/QTD000753/QTD000753.all.tsv.gz	ILMN_1750497	12	122498158	C	CT	chr12_122498158_C_CT	46	0.244792	0.685978	0.0535231	0.131909	INDEL	145	192	NA	ENSG00000182782	ENSG00000182782	NA	rs11449631
QTS000042	ftp://ftp.ebi.ac.uk/pub/databases/spot/eQTL/sumstats/QTS000042/QTD000753/QTD000753.all.tsv.gz	ILMN_1760954	12	122498158	C	CT	chr12_122498158_C_CT	46	0.244792	0.226214	0.209021	0.171422	INDEL	145	192	NA	ENSG00000139726	ENSG00000139726	NA	rs11449631
QTS000042	ftp://ftp.ebi.ac.uk/pub/databases/spot/eQTL/sumstats/QTS000042/QTD000753/QTD000753.all.tsv.gz	ILMN_1772845	12	122498158	C	CT	chr12_122498158_C_CT	46	0.244792	0.296354	0.147339	0.140192	INDEL	145	192	NA	ENSG00000184209	ENSG00000184209	NA	rs11449631
QTS000042	ftp://ftp.ebi.ac.uk/pub/databases/spot/eQTL/sumstats/QTS000042/QTD000753/QTD000753.all.tsv.gz	ILMN_1788887	12	122498158	C	CT	chr12_122498158_C_CT	46	0.244792	0.924188	-0.0203569	0.213266	INDEL	145	192	NA	ENSG00000212694	ENSG00000212694	NA	rs11449631
QTS000042	ftp://ftp.ebi.ac.uk/pub/databases/spot/eQTL/sumstats/QTS000042/QTD000753/QTD000753.all.tsv.gz	ILMN_1788928	12	122498158	C	CT	chr12_122498158_C_CT	46	0.244792	0.546181	-0.130966	0.216111	INDEL	145	192	NA	ENSG00000150967	ENSG00000150967	NA	rs11449631
QTS000042	ftp://ftp.ebi.ac.uk/pub/databases/spot/eQTL/sumstats/QTS000042/QTD000753/QTD000753.all.tsv.gz	ILMN_1791149	12	122498158	C	CT	chr12_122498158_C_CT	46	0.244792	0.51229	-0.12712	0.19315	INDEL	145	192	NA	ENSG00000182196	ENSG00000182196	NA	rs11449631
QTS000042	ftp://ftp.ebi.ac.uk/pub/databases/spot/eQTL/sumstats/QTS000042/QTD000753/QTD000753.all.tsv.gz	ILMN_1792092	12	122498158	C	CT	chr12_122498158_C_CT	46	0.244792	0.473055	0.111188	0.154247	INDEL	145	192	NA	ENSG00000033030	ENSG00000033030	NA	rs11449631
QTS000042	ftp://ftp.ebi.ac.uk/pub/databases/spot/eQTL/sumstats/QTS000042/QTD000753/QTD000753.all.tsv.gz	ILMN_1794260	12	122498158	C	CT	chr12_122498158_C_CT	46	0.244792	0.383784	-0.145709	0.166403	INDEL	145	192	NA	ENSG00000089094	ENSG00000089094	NA	rs11449631
