## Supplemental Dataset 3 for "State-Dependent 3D Enhancer Architecture Resolves a Shared Schizophrenia and Multiple Sclerosis Ketone and Lactate Sensing Logic Gate": EBI_Immune_eQTL_Targeted_DeepSweep_Hits.tsv (part 1449 of 1639)

STUDY	FTP_PATH	RAW_TABIX_OUTPUT
QTS000042	ftp://ftp.ebi.ac.uk/pub/databases/spot/eQTL/sumstats/QTS000042/QTD000753/QTD000753.all.tsv.gz	ILMN_1811272	12	122498158	C	CT	chr12_122498158_C_CT	46	0.244792	0.122547	0.337208	0.216121	INDEL	145	192	NA	ENSG00000196917	ENSG00000196917	NA	rs11449631
QTS000042	ftp://ftp.ebi.ac.uk/pub/databases/spot/eQTL/sumstats/QTS000042/QTD000753/QTD000753.all.tsv.gz	ILMN_1813573	12	122498158	C	CT	chr12_122498158_C_CT	46	0.244792	0.826344	-0.0380704	0.172972	INDEL	145	192	NA	ENSG00000139718	ENSG00000139718	NA	rs11449631
QTS000042	ftp://ftp.ebi.ac.uk/pub/databases/spot/eQTL/sumstats/QTS000042/QTD000753/QTD000753.all.tsv.gz	ILMN_1849192	12	122498158	C	CT	chr12_122498158_C_CT	46	0.244792	0.275003	-0.233035	0.212051	INDEL	145	192	NA	ENSG00000256546	ENSG00000256546	NA	rs11449631
QTS000042	ftp://ftp.ebi.ac.uk/pub/databases/spot/eQTL/sumstats/QTS000042/QTD000753/QTD000753.all.tsv.gz	ILMN_2098947	12	122498158	C	CT	chr12_122498158_C_CT	46	0.244792	0.789781	0.0534104	0.199689	INDEL	145	192	NA	ENSG00000212694	ENSG00000212694	NA	rs11449631
QTS000042	ftp://ftp.ebi.ac.uk/pub/databases/spot/eQTL/sumstats/QTS000042/QTD000753/QTD000753.all.tsv.gz	ILMN_2310589	12	122498158	C	CT	chr12_122498158_C_CT	46	0.244792	0.598626	0.0693836	0.131301	INDEL	145	192	NA	ENSG00000184047	ENSG00000184047	NA	rs11449631
QTS000042	ftp://ftp.ebi.ac.uk/pub/databases/spot/eQTL/sumstats/QTS000042/QTD000753/QTD000753.all.tsv.gz	ILMN_2332990	12	122498158	C	CT	chr12_122498158_C_CT	46	0.244792	0.582195	0.0833956	0.150977	INDEL	145	192	NA	ENSG00000184047	ENSG00000184047	NA	rs11449631
QTS000042	ftp://ftp.ebi.ac.uk/pub/databases/spot/eQTL/sumstats/QTS000042/QTD000753/QTD000753.all.tsv.gz	ILMN_2343047	12	122498158	C	CT	chr12_122498158_C_CT	46	0.244792	0.264459	-0.223747	0.199133	INDEL	145	192	NA	ENSG00000150967	ENSG00000150967	NA	rs11449631
QTS000042	ftp://ftp.ebi.ac.uk/pub/databases/spot/eQTL/sumstats/QTS000042/QTD000753/QTD000753.all.tsv.gz	ILMN_2343048	12	122498158	C	CT	chr12_122498158_C_CT	46	0.244792	0.904328	-0.0238935	0.198174	INDEL	145	192	NA	ENSG00000150967	ENSG00000150967	NA	rs11449631
QTS000042	ftp://ftp.ebi.ac.uk/pub/databases/spot/eQTL/sumstats/QTS000042/QTD000753/QTD000753.all.tsv.gz	ILMN_2358277	12	122498158	C	CT	chr12_122498158_C_CT	46	0.244792	0.133843	0.202864	0.133982	INDEL	145	192	NA	ENSG00000111011	ENSG00000111011	NA	rs11449631
QTS000042	ftp://ftp.ebi.ac.uk/pub/databases/spot/eQTL/sumstats/QTS000042/QTD000753/QTD000753.all.tsv.gz	ILMN_2358278	12	122498158	C	CT	chr12_122498158_C_CT	46	0.244792	0.684236	0.0618481	0.151537	INDEL	145	192	NA	ENSG00000111011	ENSG00000111011	NA	rs11449631
QTS000042	ftp://ftp.ebi.ac.uk/pub/databases/spot/eQTL/sumstats/QTS000042/QTD000753/QTD000753.all.tsv.gz	ILMN_2393144	12	122498158	C	CT	chr12_122498158_C_CT	46	0.244792	0.51182	-0.112788	0.171182	INDEL	145	192	NA	ENSG00000182196	ENSG00000182196	NA	rs11449631
QTS000042	ftp://ftp.ebi.ac.uk/pub/databases/spot/eQTL/sumstats/QTS000042/QTD000753/QTD000753.all.tsv.gz	ILMN_2395285	12	122498158	C	CT	chr12_122498158_C_CT	46	0.244792	0.390455	0.110706	0.128226	INDEL	145	192	NA	ENSG00000184209	ENSG00000184209	NA	rs11449631
QTS000042	ftp://ftp.ebi.ac.uk/pub/databases/spot/eQTL/sumstats/QTS000042/QTD000753/QTD000753.all.tsv.gz	ILMN_2396148	12	122498158	C	CT	chr12_122498158_C_CT	46	0.244792	0.113263	0.325313	0.203216	INDEL	145	192	NA	ENSG00000130787	ENSG00000130787	NA	rs11449631
QTS000042	ftp://ftp.ebi.ac.uk/pub/databases/spot/eQTL/sumstats/QTS000042/QTD000753/QTD000753.all.tsv.gz	ILMN_2404085	12	122498158	C	CT	chr12_122498158_C_CT	46	0.244792	0.385728	0.106097	0.121664	INDEL	145	192	NA	ENSG00000130779	ENSG00000130779	NA	rs11449631
QTS000042	ftp://ftp.ebi.ac.uk/pub/databases/spot/eQTL/sumstats/QTS000042/QTD000753/QTD000753.all.tsv.gz	ILMN_3208881	12	122498158	C	CT	chr12_122498158_C_CT	46	0.244792	0.974967	-0.00511973	0.16266	INDEL	145	192	NA	ENSG00000183955	ENSG00000183955	NA	rs11449631
QTS000042	ftp://ftp.ebi.ac.uk/pub/databases/spot/eQTL/sumstats/QTS000042/QTD000753/QTD000753.all.tsv.gz	ILMN_3229052	12	122498158	C	CT	chr12_122498158_C_CT	46	0.244792	0.0643683	0.40297	0.21493	INDEL	145	192	NA	ENSG00000184209	ENSG00000184209	NA	rs11449631
QTS000042	ftp://ftp.ebi.ac.uk/pub/databases/spot/eQTL/sumstats/QTS000042/QTD000753/QTD000753.all.tsv.gz	ILMN_3249006	12	122498158	C	CT	chr12_122498158_C_CT	46	0.244792	0.777556	0.043848	0.154701	INDEL	145	192	NA	ENSG00000183955	ENSG00000183955	NA	rs11449631
QTS000042	ftp://ftp.ebi.ac.uk/pub/databases/spot/eQTL/sumstats/QTS000042/QTD000753/QTD000753.all.tsv.gz	ILMN_1651464	12	122498913	A	G	chr12_122498913_A_G	45	0.239583	0.606556	-0.110948	0.214604	SNP	146	192	NA	ENSG00000089094	ENSG00000089094	NA	rs7314638
QTS000042	ftp://ftp.ebi.ac.uk/pub/databases/spot/eQTL/sumstats/QTS000042/QTD000753/QTD000753.all.tsv.gz	ILMN_1651936	12	122498913	A	G	chr12_122498913_A_G	45	0.239583	0.466314	0.136832	0.186954	SNP	146	192	NA	ENSG00000183955	ENSG00000183955	NA	rs7314638
QTS000042	ftp://ftp.ebi.ac.uk/pub/databases/spot/eQTL/sumstats/QTS000042/QTD000753/QTD000753.all.tsv.gz	ILMN_1652918	12	122498913	A	G	chr12_122498913_A_G	45	0.239583	0.768377	-0.0608691	0.206003	SNP	146	192	NA	ENSG00000139725	ENSG00000139725	NA	rs7314638
QTS000042	ftp://ftp.ebi.ac.uk/pub/databases/spot/eQTL/sumstats/QTS000042/QTD000753/QTD000753.all.tsv.gz	ILMN_1654421	12	122498913	A	G	chr12_122498913_A_G	45	0.239583	0.858518	-0.0344554	0.192679	SNP	146	192	NA	ENSG00000051825	ENSG00000051825	NA	rs7314638
QTS000042	ftp://ftp.ebi.ac.uk/pub/databases/spot/eQTL/sumstats/QTS000042/QTD000753/QTD000753.all.tsv.gz	ILMN_1658232	12	122498913	A	G	chr12_122498913_A_G	45	0.239583	0.962473	0.0100807	0.213598	SNP	146	192	NA	ENSG00000089094	ENSG00000089094	NA	rs7314638
QTS000042	ftp://ftp.ebi.ac.uk/pub/databases/spot/eQTL/sumstats/QTS000042/QTD000753/QTD000753.all.tsv.gz	ILMN_1662316	12	122498913	A	G	chr12_122498913_A_G	45	0.239583	0.209095	0.242791	0.191777	SNP	146	192	NA	ENSG00000139719	ENSG00000139719	NA	rs7314638
QTS000042	ftp://ftp.ebi.ac.uk/pub/databases/spot/eQTL/sumstats/QTS000042/QTD000753/QTD000753.all.tsv.gz	ILMN_1665335	12	122498913	A	G	chr12_122498913_A_G	45	0.239583	0.272911	0.136197	0.12339	SNP	146	192	NA	ENSG00000184047	ENSG00000184047	NA	rs7314638
QTS000042	ftp://ftp.ebi.ac.uk/pub/databases/spot/eQTL/sumstats/QTS000042/QTD000753/QTD000753.all.tsv.gz	ILMN_1667510	12	122498913	A	G	chr12_122498913_A_G	45	0.239583	0.0419602	0.421177	0.203835	SNP	146	192	NA	ENSG00000130921	ENSG00000130921	NA	rs7314638
QTS000042	ftp://ftp.ebi.ac.uk/pub/databases/spot/eQTL/sumstats/QTS000042/QTD000753/QTD000753.all.tsv.gz	ILMN_1668743	12	122498913	A	G	chr12_122498913_A_G	45	0.239583	0.958602	-0.00752869	0.144596	SNP	146	192	NA	ENSG00000150977	ENSG00000150977	NA	rs7314638
QTS000042	ftp://ftp.ebi.ac.uk/pub/databases/spot/eQTL/sumstats/QTS000042/QTD000753/QTD000753.all.tsv.gz	ILMN_1677693	12	122498913	A	G	chr12_122498913_A_G	45	0.239583	0.387135	0.117986	0.135701	SNP	146	192	NA	ENSG00000255398	ENSG00000255398	NA	rs7314638
QTS000042	ftp://ftp.ebi.ac.uk/pub/databases/spot/eQTL/sumstats/QTS000042/QTD000753/QTD000753.all.tsv.gz	ILMN_1678490	12	122498913	A	G	chr12_122498913_A_G	45	0.239583	0.958522	0.00721668	0.138336	SNP	146	192	NA	ENSG00000150977	ENSG00000150977	NA	rs7314638
QTS000042	ftp://ftp.ebi.ac.uk/pub/databases/spot/eQTL/sumstats/QTS000042/QTD000753/QTD000753.all.tsv.gz	ILMN_1684038	12	122498913	A	G	chr12_122498913_A_G	45	0.239583	0.921941	-0.0197565	0.201	SNP	146	192	NA	ENSG00000130779	ENSG00000130779	NA	rs7314638
QTS000042	ftp://ftp.ebi.ac.uk/pub/databases/spot/eQTL/sumstats/QTS000042/QTD000753/QTD000753.all.tsv.gz	ILMN_1706886	12	122498913	A	G	chr12_122498913_A_G	45	0.239583	0.915449	-0.0237065	0.222605	SNP	146	192	NA	ENSG00000110987	ENSG00000110987	NA	rs7314638
QTS000042	ftp://ftp.ebi.ac.uk/pub/databases/spot/eQTL/sumstats/QTS000042/QTD000753/QTD000753.all.tsv.gz	ILMN_1710427	12	122498913	A	G	chr12_122498913_A_G	45	0.239583	0.628451	0.0750197	0.154446	SNP	146	192	NA	ENSG00000139722	ENSG00000139722	NA	rs7314638
QTS000042	ftp://ftp.ebi.ac.uk/pub/databases/spot/eQTL/sumstats/QTS000042/QTD000753/QTD000753.all.tsv.gz	ILMN_1711699	12	122498913	A	G	chr12_122498913_A_G	45	0.239583	0.993557	0.00161583	0.199494	SNP	146	192	NA	ENSG00000130787	ENSG00000130787	NA	rs7314638
QTS000042	ftp://ftp.ebi.ac.uk/pub/databases/spot/eQTL/sumstats/QTS000042/QTD000753/QTD000753.all.tsv.gz	ILMN_1723058	12	122498913	A	G	chr12_122498913_A_G	45	0.239583	0.581516	-0.10524	0.190179	SNP	146	192	NA	ENSG00000130779	ENSG00000130779	NA	rs7314638
QTS000042	ftp://ftp.ebi.ac.uk/pub/databases/spot/eQTL/sumstats/QTS000042/QTD000753/QTD000753.all.tsv.gz	ILMN_1724148	12	122498913	A	G	chr12_122498913_A_G	45	0.239583	0.308372	0.170135	0.165983	SNP	146	192	NA	ENSG00000276045	ENSG00000276045	NA	rs7314638
QTS000042	ftp://ftp.ebi.ac.uk/pub/databases/spot/eQTL/sumstats/QTS000042/QTD000753/QTD000753.all.tsv.gz	ILMN_1732516	12	122498913	A	G	chr12_122498913_A_G	45	0.239583	0.0496599	0.371978	0.186703	SNP	146	192	NA	ENSG00000184445	ENSG00000184445	NA	rs7314638
QTS000042	ftp://ftp.ebi.ac.uk/pub/databases/spot/eQTL/sumstats/QTS000042/QTD000753/QTD000753.all.tsv.gz	ILMN_1732767	12	122498913	A	G	chr12_122498913_A_G	45	0.239583	0.194154	-0.260358	0.198881	SNP	146	192	NA	ENSG00000110801	ENSG00000110801	NA	rs7314638
QTS000042	ftp://ftp.ebi.ac.uk/pub/databases/spot/eQTL/sumstats/QTS000042/QTD000753/QTD000753.all.tsv.gz	ILMN_1739943	12	122498913	A	G	chr12_122498913_A_G	45	0.239583	0.264319	0.227647	0.202544	SNP	146	192	NA	ENSG00000139697	ENSG00000139697	NA	rs7314638
QTS000042	ftp://ftp.ebi.ac.uk/pub/databases/spot/eQTL/sumstats/QTS000042/QTD000753/QTD000753.all.tsv.gz	ILMN_1750497	12	122498913	A	G	chr12_122498913_A_G	45	0.239583	0.538342	0.0810973	0.131243	SNP	146	192	NA	ENSG00000182782	ENSG00000182782	NA	rs7314638
QTS000042	ftp://ftp.ebi.ac.uk/pub/databases/spot/eQTL/sumstats/QTS000042/QTD000753/QTD000753.all.tsv.gz	ILMN_1760954	12	122498913	A	G	chr12_122498913_A_G	45	0.239583	0.197657	0.221544	0.170577	SNP	146	192	NA	ENSG00000139726	ENSG00000139726	NA	rs7314638
QTS000042	ftp://ftp.ebi.ac.uk/pub/databases/spot/eQTL/sumstats/QTS000042/QTD000753/QTD000753.all.tsv.gz	ILMN_1772845	12	122498913	A	G	chr12_122498913_A_G	45	0.239583	0.561283	0.0818475	0.140315	SNP	146	192	NA	ENSG00000184209	ENSG00000184209	NA	rs7314638
QTS000042	ftp://ftp.ebi.ac.uk/pub/databases/spot/eQTL/sumstats/QTS000042/QTD000753/QTD000753.all.tsv.gz	ILMN_1788887	12	122498913	A	G	chr12_122498913_A_G	45	0.239583	0.888527	-0.0298722	0.212455	SNP	146	192	NA	ENSG00000212694	ENSG00000212694	NA	rs7314638
QTS000042	ftp://ftp.ebi.ac.uk/pub/databases/spot/eQTL/sumstats/QTS000042/QTD000753/QTD000753.all.tsv.gz	ILMN_1788928	12	122498913	A	G	chr12_122498913_A_G	45	0.239583	0.481222	-0.152218	0.21513	SNP	146	192	NA	ENSG00000150967	ENSG00000150967	NA	rs7314638
QTS000042	ftp://ftp.ebi.ac.uk/pub/databases/spot/eQTL/sumstats/QTS000042/QTD000753/QTD000753.all.tsv.gz	ILMN_1791149	12	122498913	A	G	chr12_122498913_A_G	45	0.239583	0.580798	-0.106768	0.192575	SNP	146	192	NA	ENSG00000182196	ENSG00000182196	NA	rs7314638
QTS000042	ftp://ftp.ebi.ac.uk/pub/databases/spot/eQTL/sumstats/QTS000042/QTD000753/QTD000753.all.tsv.gz	ILMN_1792092	12	122498913	A	G	chr12_122498913_A_G	45	0.239583	0.594687	0.0821988	0.153889	SNP	146	192	NA	ENSG00000033030	ENSG00000033030	NA	rs7314638
QTS000042	ftp://ftp.ebi.ac.uk/pub/databases/spot/eQTL/sumstats/QTS000042/QTD000753/QTD000753.all.tsv.gz	ILMN_1794260	12	122498913	A	G	chr12_122498913_A_G	45	0.239583	0.409804	-0.137413	0.165861	SNP	146	192	NA	ENSG00000089094	ENSG00000089094	NA	rs7314638
QTS000042	ftp://ftp.ebi.ac.uk/pub/databases/spot/eQTL/sumstats/QTS000042/QTD000753/QTD000753.all.tsv.gz	ILMN_1811272	12	122498913	A	G	chr12_122498913_A_G	45	0.239583	0.0885615	0.369927	0.214633	SNP	146	192	NA	ENSG00000196917	ENSG00000196917	NA	rs7314638
QTS000042	ftp://ftp.ebi.ac.uk/pub/databases/spot/eQTL/sumstats/QTS000042/QTD000753/QTD000753.all.tsv.gz	ILMN_1813573	12	122498913	A	G	chr12_122498913_A_G	45	0.239583	0.536268	-0.106809	0.171973	SNP	146	192	NA	ENSG00000139718	ENSG00000139718	NA	rs7314638
QTS000042	ftp://ftp.ebi.ac.uk/pub/databases/spot/eQTL/sumstats/QTS000042/QTD000753/QTD000753.all.tsv.gz	ILMN_1849192	12	122498913	A	G	chr12_122498913_A_G	45	0.239583	0.219467	-0.260906	0.210849	SNP	146	192	NA	ENSG00000256546	ENSG00000256546	NA	rs7314638
QTS000042	ftp://ftp.ebi.ac.uk/pub/databases/spot/eQTL/sumstats/QTS000042/QTD000753/QTD000753.all.tsv.gz	ILMN_2098947	12	122498913	A	G	chr12_122498913_A_G	45	0.239583	0.997779	0.000555694	0.19903	SNP	146	192	NA	ENSG00000212694	ENSG00000212694	NA	rs7314638
QTS000042	ftp://ftp.ebi.ac.uk/pub/databases/spot/eQTL/sumstats/QTS000042/QTD000753/QTD000753.all.tsv.gz	ILMN_2310589	12	122498913	A	G	chr12_122498913_A_G	45	0.239583	0.621378	0.0648658	0.130836	SNP	146	192	NA	ENSG00000184047	ENSG00000184047	NA	rs7314638
QTS000042	ftp://ftp.ebi.ac.uk/pub/databases/spot/eQTL/sumstats/QTS000042/QTD000753/QTD000753.all.tsv.gz	ILMN_2332990	12	122498913	A	G	chr12_122498913_A_G	45	0.239583	0.511904	0.0990065	0.150295	SNP	146	192	NA	ENSG00000184047	ENSG00000184047	NA	rs7314638
QTS000042	ftp://ftp.ebi.ac.uk/pub/databases/spot/eQTL/sumstats/QTS000042/QTD000753/QTD000753.all.tsv.gz	ILMN_2343047	12	122498913	A	G	chr12_122498913_A_G	45	0.239583	0.154183	-0.283951	0.197435	SNP	146	192	NA	ENSG00000150967	ENSG00000150967	NA	rs7314638
QTS000042	ftp://ftp.ebi.ac.uk/pub/databases/spot/eQTL/sumstats/QTS000042/QTD000753/QTD000753.all.tsv.gz	ILMN_2343048	12	122498913	A	G	chr12_122498913_A_G	45	0.239583	0.988178	-0.00293461	0.197451	SNP	146	192	NA	ENSG00000150967	ENSG00000150967	NA	rs7314638
QTS000042	ftp://ftp.ebi.ac.uk/pub/databases/spot/eQTL/sumstats/QTS000042/QTD000753/QTD000753.all.tsv.gz	ILMN_2358277	12	122498913	A	G	chr12_122498913_A_G	45	0.239583	0.117781	0.210745	0.133318	SNP	146	192	NA	ENSG00000111011	ENSG00000111011	NA	rs7314638
QTS000042	ftp://ftp.ebi.ac.uk/pub/databases/spot/eQTL/sumstats/QTS000042/QTD000753/QTD000753.all.tsv.gz	ILMN_2358278	12	122498913	A	G	chr12_122498913_A_G	45	0.239583	0.753636	0.0475605	0.151033	SNP	146	192	NA	ENSG00000111011	ENSG00000111011	NA	rs7314638
QTS000042	ftp://ftp.ebi.ac.uk/pub/databases/spot/eQTL/sumstats/QTS000042/QTD000753/QTD000753.all.tsv.gz	ILMN_2393144	12	122498913	A	G	chr12_122498913_A_G	45	0.239583	0.534971	-0.106289	0.17059	SNP	146	192	NA	ENSG00000182196	ENSG00000182196	NA	rs7314638
QTS000042	ftp://ftp.ebi.ac.uk/pub/databases/spot/eQTL/sumstats/QTS000042/QTD000753/QTD000753.all.tsv.gz	ILMN_2395285	12	122498913	A	G	chr12_122498913_A_G	45	0.239583	0.377342	0.113362	0.127714	SNP	146	192	NA	ENSG00000184209	ENSG00000184209	NA	rs7314638
QTS000042	ftp://ftp.ebi.ac.uk/pub/databases/spot/eQTL/sumstats/QTS000042/QTD000753/QTD000753.all.tsv.gz	ILMN_2396148	12	122498913	A	G	chr12_122498913_A_G	45	0.239583	0.108321	0.328546	0.202369	SNP	146	192	NA	ENSG00000130787	ENSG00000130787	NA	rs7314638
QTS000042	ftp://ftp.ebi.ac.uk/pub/databases/spot/eQTL/sumstats/QTS000042/QTD000753/QTD000753.all.tsv.gz	ILMN_2404085	12	122498913	A	G	chr12_122498913_A_G	45	0.239583	0.528825	0.0768314	0.121474	SNP	146	192	NA	ENSG00000130779	ENSG00000130779	NA	rs7314638
QTS000042	ftp://ftp.ebi.ac.uk/pub/databases/spot/eQTL/sumstats/QTS000042/QTD000753/QTD000753.all.tsv.gz	ILMN_3208881	12	122498913	A	G	chr12_122498913_A_G	45	0.239583	0.877511	0.025051	0.162029	SNP	146	192	NA	ENSG00000183955	ENSG00000183955	NA	rs7314638
QTS000042	ftp://ftp.ebi.ac.uk/pub/databases/spot/eQTL/sumstats/QTS000042/QTD000753/QTD000753.all.tsv.gz	ILMN_3229052	12	122498913	A	G	chr12_122498913_A_G	45	0.239583	0.108457	0.349303	0.215239	SNP	146	192	NA	ENSG00000184209	ENSG00000184209	NA	rs7314638
QTS000042	ftp://ftp.ebi.ac.uk/pub/databases/spot/eQTL/sumstats/QTS000042/QTD000753/QTD000753.all.tsv.gz	ILMN_3249006	12	122498913	A	G	chr12_122498913_A_G	45	0.239583	0.899108	0.0196092	0.154183	SNP	146	192	NA	ENSG00000183955	ENSG00000183955	NA	rs7314638
QTS000042	ftp://ftp.ebi.ac.uk/pub/databases/spot/eQTL/sumstats/QTS000042/QTD000753/QTD000753.all.tsv.gz	ILMN_1651464	12	122499269	C	CT	chr12_122499269_C_CT	33	0.182292	0.742479	-0.0709797	0.215295	INDEL	35	192	NA	ENSG00000089094	ENSG00000089094	NA	rs879575431
QTS000042	ftp://ftp.ebi.ac.uk/pub/databases/spot/eQTL/sumstats/QTS000042/QTD000753/QTD000753.all.tsv.gz	ILMN_1651936	12	122499269	C	CT	chr12_122499269_C_CT	33	0.182292	0.356126	0.173545	0.187007	INDEL	35	192	NA	ENSG00000183955	ENSG00000183955	NA	rs879575431
QTS000042	ftp://ftp.ebi.ac.uk/pub/databases/spot/eQTL/sumstats/QTS000042/QTD000753/QTD000753.all.tsv.gz	ILMN_1652918	12	122499269	C	CT	chr12_122499269_C_CT	33	0.182292	0.332528	0.200214	0.205391	INDEL	35	192	NA	ENSG00000139725	ENSG00000139725	NA	rs879575431
QTS000042	ftp://ftp.ebi.ac.uk/pub/databases/spot/eQTL/sumstats/QTS000042/QTD000753/QTD000753.all.tsv.gz	ILMN_1654421	12	122499269	C	CT	chr12_122499269_C_CT	33	0.182292	0.535553	-0.119891	0.192697	INDEL	35	192	NA	ENSG00000051825	ENSG00000051825	NA	rs879575431
QTS000042	ftp://ftp.ebi.ac.uk/pub/databases/spot/eQTL/sumstats/QTS000042/QTD000753/QTD000753.all.tsv.gz	ILMN_1658232	12	122499269	C	CT	chr12_122499269_C_CT	33	0.182292	0.825859	-0.0472381	0.214018	INDEL	35	192	NA	ENSG00000089094	ENSG00000089094	NA	rs879575431
QTS000042	ftp://ftp.ebi.ac.uk/pub/databases/spot/eQTL/sumstats/QTS000042/QTD000753/QTD000753.all.tsv.gz	ILMN_1662316	12	122499269	C	CT	chr12_122499269_C_CT	33	0.182292	0.803606	-0.048402	0.194004	INDEL	35	192	NA	ENSG00000139719	ENSG00000139719	NA	rs879575431
QTS000042	ftp://ftp.ebi.ac.uk/pub/databases/spot/eQTL/sumstats/QTS000042/QTD000753/QTD000753.all.tsv.gz	ILMN_1665335	12	122499269	C	CT	chr12_122499269_C_CT	33	0.182292	0.550485	0.0745259	0.124311	INDEL	35	192	NA	ENSG00000184047	ENSG00000184047	NA	rs879575431
QTS000042	ftp://ftp.ebi.ac.uk/pub/databases/spot/eQTL/sumstats/QTS000042/QTD000753/QTD000753.all.tsv.gz	ILMN_1667510	12	122499269	C	CT	chr12_122499269_C_CT	33	0.182292	0.151444	0.299605	0.206917	INDEL	35	192	NA	ENSG00000130921	ENSG00000130921	NA	rs879575431
QTS000042	ftp://ftp.ebi.ac.uk/pub/databases/spot/eQTL/sumstats/QTS000042/QTD000753/QTD000753.all.tsv.gz	ILMN_1668743	12	122499269	C	CT	chr12_122499269_C_CT	33	0.182292	0.137051	-0.214681	0.142972	INDEL	35	192	NA	ENSG00000150977	ENSG00000150977	NA	rs879575431
QTS000042	ftp://ftp.ebi.ac.uk/pub/databases/spot/eQTL/sumstats/QTS000042/QTD000753/QTD000753.all.tsv.gz	ILMN_1677693	12	122499269	C	CT	chr12_122499269_C_CT	33	0.182292	0.465407	0.099879	0.136187	INDEL	35	192	NA	ENSG00000255398	ENSG00000255398	NA	rs879575431
QTS000042	ftp://ftp.ebi.ac.uk/pub/databases/spot/eQTL/sumstats/QTS000042/QTD000753/QTD000753.all.tsv.gz	ILMN_1678490	12	122499269	C	CT	chr12_122499269_C_CT	33	0.182292	0.0914711	-0.232674	0.136248	INDEL	35	192	NA	ENSG00000150977	ENSG00000150977	NA	rs879575431
QTS000042	ftp://ftp.ebi.ac.uk/pub/databases/spot/eQTL/sumstats/QTS000042/QTD000753/QTD000753.all.tsv.gz	ILMN_1684038	12	122499269	C	CT	chr12_122499269_C_CT	33	0.182292	0.537478	-0.124463	0.200995	INDEL	35	192	NA	ENSG00000130779	ENSG00000130779	NA	rs879575431
QTS000042	ftp://ftp.ebi.ac.uk/pub/databases/spot/eQTL/sumstats/QTS000042/QTD000753/QTD000753.all.tsv.gz	ILMN_1706886	12	122499269	C	CT	chr12_122499269_C_CT	33	0.182292	0.443379	-0.171236	0.222319	INDEL	35	192	NA	ENSG00000110987	ENSG00000110987	NA	rs879575431
QTS000042	ftp://ftp.ebi.ac.uk/pub/databases/spot/eQTL/sumstats/QTS000042/QTD000753/QTD000753.all.tsv.gz	ILMN_1710427	12	122499269	C	CT	chr12_122499269_C_CT	33	0.182292	0.11032	0.246348	0.15261	INDEL	35	192	NA	ENSG00000139722	ENSG00000139722	NA	rs879575431
QTS000042	ftp://ftp.ebi.ac.uk/pub/databases/spot/eQTL/sumstats/QTS000042/QTD000753/QTD000753.all.tsv.gz	ILMN_1711699	12	122499269	C	CT	chr12_122499269_C_CT	33	0.182292	0.0712019	-0.358251	0.19599	INDEL	35	192	NA	ENSG00000130787	ENSG00000130787	NA	rs879575431
QTS000042	ftp://ftp.ebi.ac.uk/pub/databases/spot/eQTL/sumstats/QTS000042/QTD000753/QTD000753.all.tsv.gz	ILMN_1723058	12	122499269	C	CT	chr12_122499269_C_CT	33	0.182292	0.62531	-0.0934712	0.190684	INDEL	35	192	NA	ENSG00000130779	ENSG00000130779	NA	rs879575431
QTS000042	ftp://ftp.ebi.ac.uk/pub/databases/spot/eQTL/sumstats/QTS000042/QTD000753/QTD000753.all.tsv.gz	ILMN_1724148	12	122499269	C	CT	chr12_122499269_C_CT	33	0.182292	0.450029	0.126627	0.166835	INDEL	35	192	NA	ENSG00000276045	ENSG00000276045	NA	rs879575431
QTS000042	ftp://ftp.ebi.ac.uk/pub/databases/spot/eQTL/sumstats/QTS000042/QTD000753/QTD000753.all.tsv.gz	ILMN_1732516	12	122499269	C	CT	chr12_122499269_C_CT	33	0.182292	0.255477	0.217677	0.190085	INDEL	35	192	NA	ENSG00000184445	ENSG00000184445	NA	rs879575431
QTS000042	ftp://ftp.ebi.ac.uk/pub/databases/spot/eQTL/sumstats/QTS000042/QTD000753/QTD000753.all.tsv.gz	ILMN_1732767	12	122499269	C	CT	chr12_122499269_C_CT	33	0.182292	0.291256	-0.212475	0.20003	INDEL	35	192	NA	ENSG00000110801	ENSG00000110801	NA	rs879575431
QTS000042	ftp://ftp.ebi.ac.uk/pub/databases/spot/eQTL/sumstats/QTS000042/QTD000753/QTD000753.all.tsv.gz	ILMN_1739943	12	122499269	C	CT	chr12_122499269_C_CT	33	0.182292	0.145276	0.296897	0.201914	INDEL	35	192	NA	ENSG00000139697	ENSG00000139697	NA	rs879575431
QTS000042	ftp://ftp.ebi.ac.uk/pub/databases/spot/eQTL/sumstats/QTS000042/QTD000753/QTD000753.all.tsv.gz	ILMN_1750497	12	122499269	C	CT	chr12_122499269_C_CT	33	0.182292	0.438949	0.102167	0.131361	INDEL	35	192	NA	ENSG00000182782	ENSG00000182782	NA	rs879575431
QTS000042	ftp://ftp.ebi.ac.uk/pub/databases/spot/eQTL/sumstats/QTS000042/QTD000753/QTD000753.all.tsv.gz	ILMN_1760954	12	122499269	C	CT	chr12_122499269_C_CT	33	0.182292	0.792318	-0.0456043	0.172638	INDEL	35	192	NA	ENSG00000139726	ENSG00000139726	NA	rs879575431
QTS000042	ftp://ftp.ebi.ac.uk/pub/databases/spot/eQTL/sumstats/QTS000042/QTD000753/QTD000753.all.tsv.gz	ILMN_1772845	12	122499269	C	CT	chr12_122499269_C_CT	33	0.182292	0.602031	0.0736513	0.140687	INDEL	35	192	NA	ENSG00000184209	ENSG00000184209	NA	rs879575431
QTS000042	ftp://ftp.ebi.ac.uk/pub/databases/spot/eQTL/sumstats/QTS000042/QTD000753/QTD000753.all.tsv.gz	ILMN_1788887	12	122499269	C	CT	chr12_122499269_C_CT	33	0.182292	0.0144473	0.513025	0.205285	INDEL	35	192	NA	ENSG00000212694	ENSG00000212694	NA	rs879575431
QTS000042	ftp://ftp.ebi.ac.uk/pub/databases/spot/eQTL/sumstats/QTS000042/QTD000753/QTD000753.all.tsv.gz	ILMN_1788928	12	122499269	C	CT	chr12_122499269_C_CT	33	0.182292	0.250443	-0.248306	0.214526	INDEL	35	192	NA	ENSG00000150967	ENSG00000150967	NA	rs879575431
QTS000042	ftp://ftp.ebi.ac.uk/pub/databases/spot/eQTL/sumstats/QTS000042/QTD000753/QTD000753.all.tsv.gz	ILMN_1791149	12	122499269	C	CT	chr12_122499269_C_CT	33	0.182292	0.214569	-0.23959	0.191551	INDEL	35	192	NA	ENSG00000182196	ENSG00000182196	NA	rs879575431
QTS000042	ftp://ftp.ebi.ac.uk/pub/databases/spot/eQTL/sumstats/QTS000042/QTD000753/QTD000753.all.tsv.gz	ILMN_1792092	12	122499269	C	CT	chr12_122499269_C_CT	33	0.182292	0.835403	-0.0321961	0.154463	INDEL	35	192	NA	ENSG00000033030	ENSG00000033030	NA	rs879575431
QTS000042	ftp://ftp.ebi.ac.uk/pub/databases/spot/eQTL/sumstats/QTS000042/QTD000753/QTD000753.all.tsv.gz	ILMN_1794260	12	122499269	C	CT	chr12_122499269_C_CT	33	0.182292	0.970067	-0.006283	0.166928	INDEL	35	192	NA	ENSG00000089094	ENSG00000089094	NA	rs879575431
QTS000042	ftp://ftp.ebi.ac.uk/pub/databases/spot/eQTL/sumstats/QTS000042/QTD000753/QTD000753.all.tsv.gz	ILMN_1811272	12	122499269	C	CT	chr12_122499269_C_CT	33	0.182292	0.873278	-0.0350302	0.218944	INDEL	35	192	NA	ENSG00000196917	ENSG00000196917	NA	rs879575431
QTS000042	ftp://ftp.ebi.ac.uk/pub/databases/spot/eQTL/sumstats/QTS000042/QTD000753/QTD000753.all.tsv.gz	ILMN_1813573	12	122499269	C	CT	chr12_122499269_C_CT	33	0.182292	0.807041	-0.0423182	0.172702	INDEL	35	192	NA	ENSG00000139718	ENSG00000139718	NA	rs879575431
QTS000042	ftp://ftp.ebi.ac.uk/pub/databases/spot/eQTL/sumstats/QTS000042/QTD000753/QTD000753.all.tsv.gz	ILMN_1849192	12	122499269	C	CT	chr12_122499269_C_CT	33	0.182292	0.123023	-0.327543	0.210198	INDEL	35	192	NA	ENSG00000256546	ENSG00000256546	NA	rs879575431
QTS000042	ftp://ftp.ebi.ac.uk/pub/databases/spot/eQTL/sumstats/QTS000042/QTD000753/QTD000753.all.tsv.gz	ILMN_2098947	12	122499269	C	CT	chr12_122499269_C_CT	33	0.182292	0.0818866	0.34491	0.195808	INDEL	35	192	NA	ENSG00000212694	ENSG00000212694	NA	rs879575431
QTS000042	ftp://ftp.ebi.ac.uk/pub/databases/spot/eQTL/sumstats/QTS000042/QTD000753/QTD000753.all.tsv.gz	ILMN_2310589	12	122499269	C	CT	chr12_122499269_C_CT	33	0.182292	0.716824	-0.0477596	0.131222	INDEL	35	192	NA	ENSG00000184047	ENSG00000184047	NA	rs879575431
QTS000042	ftp://ftp.ebi.ac.uk/pub/databases/spot/eQTL/sumstats/QTS000042/QTD000753/QTD000753.all.tsv.gz	ILMN_2332990	12	122499269	C	CT	chr12_122499269_C_CT	33	0.182292	0.877944	0.0232639	0.15101	INDEL	35	192	NA	ENSG00000184047	ENSG00000184047	NA	rs879575431
QTS000042	ftp://ftp.ebi.ac.uk/pub/databases/spot/eQTL/sumstats/QTS000042/QTD000753/QTD000753.all.tsv.gz	ILMN_2343047	12	122499269	C	CT	chr12_122499269_C_CT	33	0.182292	0.567805	-0.114698	0.199959	INDEL	35	192	NA	ENSG00000150967	ENSG00000150967	NA	rs879575431
QTS000042	ftp://ftp.ebi.ac.uk/pub/databases/spot/eQTL/sumstats/QTS000042/QTD000753/QTD000753.all.tsv.gz	ILMN_2343048	12	122499269	C	CT	chr12_122499269_C_CT	33	0.182292	0.90675	0.023251	0.197879	INDEL	35	192	NA	ENSG00000150967	ENSG00000150967	NA	rs879575431
QTS000042	ftp://ftp.ebi.ac.uk/pub/databases/spot/eQTL/sumstats/QTS000042/QTD000753/QTD000753.all.tsv.gz	ILMN_2358277	12	122499269	C	CT	chr12_122499269_C_CT	33	0.182292	0.283838	0.145301	0.134687	INDEL	35	192	NA	ENSG00000111011	ENSG00000111011	NA	rs879575431
QTS000042	ftp://ftp.ebi.ac.uk/pub/databases/spot/eQTL/sumstats/QTS000042/QTD000753/QTD000753.all.tsv.gz	ILMN_2358278	12	122499269	C	CT	chr12_122499269_C_CT	33	0.182292	0.128133	0.229525	0.149329	INDEL	35	192	NA	ENSG00000111011	ENSG00000111011	NA	rs879575431
QTS000042	ftp://ftp.ebi.ac.uk/pub/databases/spot/eQTL/sumstats/QTS000042/QTD000753/QTD000753.all.tsv.gz	ILMN_2393144	12	122499269	C	CT	chr12_122499269_C_CT	33	0.182292	0.362335	0.156192	0.170508	INDEL	35	192	NA	ENSG00000182196	ENSG00000182196	NA	rs879575431
QTS000042	ftp://ftp.ebi.ac.uk/pub/databases/spot/eQTL/sumstats/QTS000042/QTD000753/QTD000753.all.tsv.gz	ILMN_2395285	12	122499269	C	CT	chr12_122499269_C_CT	33	0.182292	0.434063	0.100728	0.128134	INDEL	35	192	NA	ENSG00000184209	ENSG00000184209	NA	rs879575431
QTS000042	ftp://ftp.ebi.ac.uk/pub/databases/spot/eQTL/sumstats/QTS000042/QTD000753/QTD000753.all.tsv.gz	ILMN_2396148	12	122499269	C	CT	chr12_122499269_C_CT	33	0.182292	0.430773	0.162534	0.205276	INDEL	35	192	NA	ENSG00000130787	ENSG00000130787	NA	rs879575431
QTS000042	ftp://ftp.ebi.ac.uk/pub/databases/spot/eQTL/sumstats/QTS000042/QTD000753/QTD000753.all.tsv.gz	ILMN_2404085	12	122499269	C	CT	chr12_122499269_C_CT	33	0.182292	0.916941	-0.0127662	0.122036	INDEL	35	192	NA	ENSG00000130779	ENSG00000130779	NA	rs879575431
QTS000042	ftp://ftp.ebi.ac.uk/pub/databases/spot/eQTL/sumstats/QTS000042/QTD000753/QTD000753.all.tsv.gz	ILMN_3208881	12	122499269	C	CT	chr12_122499269_C_CT	33	0.182292	0.13164	-0.243915	0.160169	INDEL	35	192	NA	ENSG00000183955	ENSG00000183955	NA	rs879575431
QTS000042	ftp://ftp.ebi.ac.uk/pub/databases/spot/eQTL/sumstats/QTS000042/QTD000753/QTD000753.all.tsv.gz	ILMN_3229052	12	122499269	C	CT	chr12_122499269_C_CT	33	0.182292	0.896048	0.0287203	0.219138	INDEL	35	192	NA	ENSG00000184209	ENSG00000184209	NA	rs879575431
QTS000042	ftp://ftp.ebi.ac.uk/pub/databases/spot/eQTL/sumstats/QTS000042/QTD000753/QTD000753.all.tsv.gz	ILMN_3249006	12	122499269	C	CT	chr12_122499269_C_CT	33	0.182292	0.696348	-0.0604679	0.154401	INDEL	35	192	NA	ENSG00000183955	ENSG00000183955	NA	rs879575431
QTS000042	ftp://ftp.ebi.ac.uk/pub/databases/spot/eQTL/sumstats/QTS000042/QTD000753/QTD000753.all.tsv.gz	ILMN_1651464	12	122499426	G	A	chr12_122499426_G_A	66	0.421875	0.65441	0.072578	0.161541	SNP	111	192	NA	ENSG00000089094	ENSG00000089094	NA	rs12825762
QTS000042	ftp://ftp.ebi.ac.uk/pub/databases/spot/eQTL/sumstats/QTS000042/QTD000753/QTD000753.all.tsv.gz	ILMN_1651936	12	122499426	G	A	chr12_122499426_G_A	66	0.421875	0.791387	-0.0374363	0.14107	SNP	111	192	NA	ENSG00000183955	ENSG00000183955	NA	rs12825762
QTS000042	ftp://ftp.ebi.ac.uk/pub/databases/spot/eQTL/sumstats/QTS000042/QTD000753/QTD000753.all.tsv.gz	ILMN_1652918	12	122499426	G	A	chr12_122499426_G_A	66	0.421875	0.37535	-0.137572	0.154341	SNP	111	192	NA	ENSG00000139725	ENSG00000139725	NA	rs12825762
QTS000042	ftp://ftp.ebi.ac.uk/pub/databases/spot/eQTL/sumstats/QTS000042/QTD000753/QTD000753.all.tsv.gz	ILMN_1654421	12	122499426	G	A	chr12_122499426_G_A	66	0.421875	0.77721	0.0411459	0.144936	SNP	111	192	NA	ENSG00000051825	ENSG00000051825	NA	rs12825762
QTS000042	ftp://ftp.ebi.ac.uk/pub/databases/spot/eQTL/sumstats/QTS000042/QTD000753/QTD000753.all.tsv.gz	ILMN_1658232	12	122499426	G	A	chr12_122499426_G_A	66	0.421875	0.427947	0.127548	0.160103	SNP	111	192	NA	ENSG00000089094	ENSG00000089094	NA	rs12825762
QTS000042	ftp://ftp.ebi.ac.uk/pub/databases/spot/eQTL/sumstats/QTS000042/QTD000753/QTD000753.all.tsv.gz	ILMN_1662316	12	122499426	G	A	chr12_122499426_G_A	66	0.421875	0.177227	0.196106	0.144085	SNP	111	192	NA	ENSG00000139719	ENSG00000139719	NA	rs12825762
QTS000042	ftp://ftp.ebi.ac.uk/pub/databases/spot/eQTL/sumstats/QTS000042/QTD000753/QTD000753.all.tsv.gz	ILMN_1665335	12	122499426	G	A	chr12_122499426_G_A	66	0.421875	0.562914	0.0542186	0.0933385	SNP	111	192	NA	ENSG00000184047	ENSG00000184047	NA	rs12825762
QTS000042	ftp://ftp.ebi.ac.uk/pub/databases/spot/eQTL/sumstats/QTS000042/QTD000753/QTD000753.all.tsv.gz	ILMN_1667510	12	122499426	G	A	chr12_122499426_G_A	66	0.421875	0.213968	0.195171	0.155832	SNP	111	192	NA	ENSG00000130921	ENSG00000130921	NA	rs12825762
QTS000042	ftp://ftp.ebi.ac.uk/pub/databases/spot/eQTL/sumstats/QTS000042/QTD000753/QTD000753.all.tsv.gz	ILMN_1668743	12	122499426	G	A	chr12_122499426_G_A	66	0.421875	0.290435	0.114978	0.108058	SNP	111	192	NA	ENSG00000150977	ENSG00000150977	NA	rs12825762
QTS000042	ftp://ftp.ebi.ac.uk/pub/databases/spot/eQTL/sumstats/QTS000042/QTD000753/QTD000753.all.tsv.gz	ILMN_1677693	12	122499426	G	A	chr12_122499426_G_A	66	0.421875	0.706924	-0.0386687	0.102488	SNP	111	192	NA	ENSG00000255398	ENSG00000255398	NA	rs12825762
QTS000042	ftp://ftp.ebi.ac.uk/pub/databases/spot/eQTL/sumstats/QTS000042/QTD000753/QTD000753.all.tsv.gz	ILMN_1678490	12	122499426	G	A	chr12_122499426_G_A	66	0.421875	0.185687	0.137439	0.102978	SNP	111	192	NA	ENSG00000150977	ENSG00000150977	NA	rs12825762
QTS000042	ftp://ftp.ebi.ac.uk/pub/databases/spot/eQTL/sumstats/QTS000042/QTD000753/QTD000753.all.tsv.gz	ILMN_1684038	12	122499426	G	A	chr12_122499426_G_A	66	0.421875	0.433645	0.118562	0.150681	SNP	111	192	NA	ENSG00000130779	ENSG00000130779	NA	rs12825762
QTS000042	ftp://ftp.ebi.ac.uk/pub/databases/spot/eQTL/sumstats/QTS000042/QTD000753/QTD000753.all.tsv.gz	ILMN_1706886	12	122499426	G	A	chr12_122499426_G_A	66	0.421875	0.956117	-0.00924549	0.167505	SNP	111	192	NA	ENSG00000110987	ENSG00000110987	NA	rs12825762
QTS000042	ftp://ftp.ebi.ac.uk/pub/databases/spot/eQTL/sumstats/QTS000042/QTD000753/QTD000753.all.tsv.gz	ILMN_1710427	12	122499426	G	A	chr12_122499426_G_A	66	0.421875	0.163257	-0.161783	0.114998	SNP	111	192	NA	ENSG00000139722	ENSG00000139722	NA	rs12825762
QTS000042	ftp://ftp.ebi.ac.uk/pub/databases/spot/eQTL/sumstats/QTS000042/QTD000753/QTD000753.all.tsv.gz	ILMN_1711699	12	122499426	G	A	chr12_122499426_G_A	66	0.421875	0.355204	0.13884	0.149322	SNP	111	192	NA	ENSG00000130787	ENSG00000130787	NA	rs12825762
QTS000042	ftp://ftp.ebi.ac.uk/pub/databases/spot/eQTL/sumstats/QTS000042/QTD000753/QTD000753.all.tsv.gz	ILMN_1723058	12	122499426	G	A	chr12_122499426_G_A	66	0.421875	0.718398	0.0518348	0.143251	SNP	111	192	NA	ENSG00000130779	ENSG00000130779	NA	rs12825762
QTS000042	ftp://ftp.ebi.ac.uk/pub/databases/spot/eQTL/sumstats/QTS000042/QTD000753/QTD000753.all.tsv.gz	ILMN_1724148	12	122499426	G	A	chr12_122499426_G_A	66	0.421875	0.72686	-0.0440217	0.125596	SNP	111	192	NA	ENSG00000276045	ENSG00000276045	NA	rs12825762
QTS000042	ftp://ftp.ebi.ac.uk/pub/databases/spot/eQTL/sumstats/QTS000042/QTD000753/QTD000753.all.tsv.gz	ILMN_1732516	12	122499426	G	A	chr12_122499426_G_A	66	0.421875	0.324601	0.141702	0.142989	SNP	111	192	NA	ENSG00000184445	ENSG00000184445	NA	rs12825762
QTS000042	ftp://ftp.ebi.ac.uk/pub/databases/spot/eQTL/sumstats/QTS000042/QTD000753/QTD000753.all.tsv.gz	ILMN_1732767	12	122499426	G	A	chr12_122499426_G_A	66	0.421875	0.705812	-0.0572257	0.151069	SNP	111	192	NA	ENSG00000110801	ENSG00000110801	NA	rs12825762
QTS000042	ftp://ftp.ebi.ac.uk/pub/databases/spot/eQTL/sumstats/QTS000042/QTD000753/QTD000753.all.tsv.gz	ILMN_1739943	12	122499426	G	A	chr12_122499426_G_A	66	0.421875	0.960696	0.00759111	0.153569	SNP	111	192	NA	ENSG00000139697	ENSG00000139697	NA	rs12825762
QTS000042	ftp://ftp.ebi.ac.uk/pub/databases/spot/eQTL/sumstats/QTS000042/QTD000753/QTD000753.all.tsv.gz	ILMN_1750497	12	122499426	G	A	chr12_122499426_G_A	66	0.421875	0.524859	-0.0630538	0.0987366	SNP	111	192	NA	ENSG00000182782	ENSG00000182782	NA	rs12825762
QTS000042	ftp://ftp.ebi.ac.uk/pub/databases/spot/eQTL/sumstats/QTS000042/QTD000753/QTD000753.all.tsv.gz	ILMN_1760954	12	122499426	G	A	chr12_122499426_G_A	66	0.421875	0.174311	0.175685	0.128203	SNP	111	192	NA	ENSG00000139726	ENSG00000139726	NA	rs12825762
QTS000042	ftp://ftp.ebi.ac.uk/pub/databases/spot/eQTL/sumstats/QTS000042/QTD000753/QTD000753.all.tsv.gz	ILMN_1772845	12	122499426	G	A	chr12_122499426_G_A	66	0.421875	0.537441	0.0653663	0.10555	SNP	111	192	NA	ENSG00000184209	ENSG00000184209	NA	rs12825762
QTS000042	ftp://ftp.ebi.ac.uk/pub/databases/spot/eQTL/sumstats/QTS000042/QTD000753/QTD000753.all.tsv.gz	ILMN_1788887	12	122499426	G	A	chr12_122499426_G_A	66	0.421875	0.0469781	-0.314747	0.156055	SNP	111	192	NA	ENSG00000212694	ENSG00000212694	NA	rs12825762
QTS000042	ftp://ftp.ebi.ac.uk/pub/databases/spot/eQTL/sumstats/QTS000042/QTD000753/QTD000753.all.tsv.gz	ILMN_1788928	12	122499426	G	A	chr12_122499426_G_A	66	0.421875	0.984522	0.00315953	0.162365	SNP	111	192	NA	ENSG00000150967	ENSG00000150967	NA	rs12825762
QTS000042	ftp://ftp.ebi.ac.uk/pub/databases/spot/eQTL/sumstats/QTS000042/QTD000753/QTD000753.all.tsv.gz	ILMN_1791149	12	122499426	G	A	chr12_122499426_G_A	66	0.421875	0.835518	0.0302301	0.145133	SNP	111	192	NA	ENSG00000182196	ENSG00000182196	NA	rs12825762
QTS000042	ftp://ftp.ebi.ac.uk/pub/databases/spot/eQTL/sumstats/QTS000042/QTD000753/QTD000753.all.tsv.gz	ILMN_1792092	12	122499426	G	A	chr12_122499426_G_A	66	0.421875	0.645139	0.053546	0.115842	SNP	111	192	NA	ENSG00000033030	ENSG00000033030	NA	rs12825762
QTS000042	ftp://ftp.ebi.ac.uk/pub/databases/spot/eQTL/sumstats/QTS000042/QTD000753/QTD000753.all.tsv.gz	ILMN_1794260	12	122499426	G	A	chr12_122499426_G_A	66	0.421875	0.367042	-0.113106	0.124697	SNP	111	192	NA	ENSG00000089094	ENSG00000089094	NA	rs12825762
QTS000042	ftp://ftp.ebi.ac.uk/pub/databases/spot/eQTL/sumstats/QTS000042/QTD000753/QTD000753.all.tsv.gz	ILMN_1811272	12	122499426	G	A	chr12_122499426_G_A	66	0.421875	0.270904	0.180878	0.163179	SNP	111	192	NA	ENSG00000196917	ENSG00000196917	NA	rs12825762
QTS000042	ftp://ftp.ebi.ac.uk/pub/databases/spot/eQTL/sumstats/QTS000042/QTD000753/QTD000753.all.tsv.gz	ILMN_1813573	12	122499426	G	A	chr12_122499426_G_A	66	0.421875	0.947835	-0.00851177	0.129699	SNP	111	192	NA	ENSG00000139718	ENSG00000139718	NA	rs12825762
QTS000042	ftp://ftp.ebi.ac.uk/pub/databases/spot/eQTL/sumstats/QTS000042/QTD000753/QTD000753.all.tsv.gz	ILMN_1849192	12	122499426	G	A	chr12_122499426_G_A	66	0.421875	0.771321	-0.0466699	0.160042	SNP	111	192	NA	ENSG00000256546	ENSG00000256546	NA	rs12825762
QTS000042	ftp://ftp.ebi.ac.uk/pub/databases/spot/eQTL/sumstats/QTS000042/QTD000753/QTD000753.all.tsv.gz	ILMN_2098947	12	122499426	G	A	chr12_122499426_G_A	66	0.421875	0.334532	-0.144548	0.148904	SNP	111	192	NA	ENSG00000212694	ENSG00000212694	NA	rs12825762
QTS000042	ftp://ftp.ebi.ac.uk/pub/databases/spot/eQTL/sumstats/QTS000042/QTD000753/QTD000753.all.tsv.gz	ILMN_2310589	12	122499426	G	A	chr12_122499426_G_A	66	0.421875	0.362278	0.0898672	0.098093	SNP	111	192	NA	ENSG00000184047	ENSG00000184047	NA	rs12825762
QTS000042	ftp://ftp.ebi.ac.uk/pub/databases/spot/eQTL/sumstats/QTS000042/QTD000753/QTD000753.all.tsv.gz	ILMN_2332990	12	122499426	G	A	chr12_122499426_G_A	66	0.421875	0.603884	0.0589584	0.113199	SNP	111	192	NA	ENSG00000184047	ENSG00000184047	NA	rs12825762
QTS000042	ftp://ftp.ebi.ac.uk/pub/databases/spot/eQTL/sumstats/QTS000042/QTD000753/QTD000753.all.tsv.gz	ILMN_2343047	12	122499426	G	A	chr12_122499426_G_A	66	0.421875	0.417124	-0.122179	0.149813	SNP	111	192	NA	ENSG00000150967	ENSG00000150967	NA	rs12825762
QTS000042	ftp://ftp.ebi.ac.uk/pub/databases/spot/eQTL/sumstats/QTS000042/QTD000753/QTD000753.all.tsv.gz	ILMN_2343048	12	122499426	G	A	chr12_122499426_G_A	66	0.421875	0.684863	-0.0604485	0.14842	SNP	111	192	NA	ENSG00000150967	ENSG00000150967	NA	rs12825762
QTS000042	ftp://ftp.ebi.ac.uk/pub/databases/spot/eQTL/sumstats/QTS000042/QTD000753/QTD000753.all.tsv.gz	ILMN_2358277	12	122499426	G	A	chr12_122499426_G_A	66	0.421875	0.855975	0.0185368	0.10181	SNP	111	192	NA	ENSG00000111011	ENSG00000111011	NA	rs12825762
QTS000042	ftp://ftp.ebi.ac.uk/pub/databases/spot/eQTL/sumstats/QTS000042/QTD000753/QTD000753.all.tsv.gz	ILMN_2358278	12	122499426	G	A	chr12_122499426_G_A	66	0.421875	0.322167	-0.112581	0.11303	SNP	111	192	NA	ENSG00000111011	ENSG00000111011	NA	rs12825762
QTS000042	ftp://ftp.ebi.ac.uk/pub/databases/spot/eQTL/sumstats/QTS000042/QTD000753/QTD000753.all.tsv.gz	ILMN_2393144	12	122499426	G	A	chr12_122499426_G_A	66	0.421875	0.175589	-0.17382	0.127222	SNP	111	192	NA	ENSG00000182196	ENSG00000182196	NA	rs12825762
QTS000042	ftp://ftp.ebi.ac.uk/pub/databases/spot/eQTL/sumstats/QTS000042/QTD000753/QTD000753.all.tsv.gz	ILMN_2395285	12	122499426	G	A	chr12_122499426_G_A	66	0.421875	0.755505	-0.0301498	0.0965002	SNP	111	192	NA	ENSG00000184209	ENSG00000184209	NA	rs12825762
QTS000042	ftp://ftp.ebi.ac.uk/pub/databases/spot/eQTL/sumstats/QTS000042/QTD000753/QTD000753.all.tsv.gz	ILMN_2396148	12	122499426	G	A	chr12_122499426_G_A	66	0.421875	0.561206	0.0900687	0.154378	SNP	111	192	NA	ENSG00000130787	ENSG00000130787	NA	rs12825762
QTS000042	ftp://ftp.ebi.ac.uk/pub/databases/spot/eQTL/sumstats/QTS000042/QTD000753/QTD000753.all.tsv.gz	ILMN_2404085	12	122499426	G	A	chr12_122499426_G_A	66	0.421875	0.394332	0.0781088	0.0912175	SNP	111	192	NA	ENSG00000130779	ENSG00000130779	NA	rs12825762
QTS000042	ftp://ftp.ebi.ac.uk/pub/databases/spot/eQTL/sumstats/QTS000042/QTD000753/QTD000753.all.tsv.gz	ILMN_3208881	12	122499426	G	A	chr12_122499426_G_A	66	0.421875	0.420132	0.0984066	0.121449	SNP	111	192	NA	ENSG00000183955	ENSG00000183955	NA	rs12825762
QTS000042	ftp://ftp.ebi.ac.uk/pub/databases/spot/eQTL/sumstats/QTS000042/QTD000753/QTD000753.all.tsv.gz	ILMN_3229052	12	122499426	G	A	chr12_122499426_G_A	66	0.421875	0.015667	0.391779	0.158744	SNP	111	192	NA	ENSG00000184209	ENSG00000184209	NA	rs12825762
QTS000042	ftp://ftp.ebi.ac.uk/pub/databases/spot/eQTL/sumstats/QTS000042/QTD000753/QTD000753.all.tsv.gz	ILMN_3249006	12	122499426	G	A	chr12_122499426_G_A	66	0.421875	0.508662	0.0768143	0.115714	SNP	111	192	NA	ENSG00000183955	ENSG00000183955	NA	rs12825762
QTS000042	ftp://ftp.ebi.ac.uk/pub/databases/spot/eQTL/sumstats/QTS000042/QTD000753/QTD000753.all.tsv.gz	ILMN_1651464	12	122500510	G	T	chr12_122500510_G_T	46	0.244792	0.762911	-0.0646338	0.213549	SNP	145	192	NA	ENSG00000089094	ENSG00000089094	NA	rs1473553
QTS000042	ftp://ftp.ebi.ac.uk/pub/databases/spot/eQTL/sumstats/QTS000042/QTD000753/QTD000753.all.tsv.gz	ILMN_1651936	12	122500510	G	T	chr12_122500510_G_T	46	0.244792	0.475396	0.133267	0.18586	SNP	145	192	NA	ENSG00000183955	ENSG00000183955	NA	rs1473553
QTS000042	ftp://ftp.ebi.ac.uk/pub/databases/spot/eQTL/sumstats/QTS000042/QTD000753/QTD000753.all.tsv.gz	ILMN_1652918	12	122500510	G	T	chr12_122500510_G_T	46	0.244792	0.568794	-0.116986	0.204472	SNP	145	192	NA	ENSG00000139725	ENSG00000139725	NA	rs1473553
QTS000042	ftp://ftp.ebi.ac.uk/pub/databases/spot/eQTL/sumstats/QTS000042/QTD000753/QTD000753.all.tsv.gz	ILMN_1654421	12	122500510	G	T	chr12_122500510_G_T	46	0.244792	0.987435	0.00302613	0.191564	SNP	145	192	NA	ENSG00000051825	ENSG00000051825	NA	rs1473553
QTS000042	ftp://ftp.ebi.ac.uk/pub/databases/spot/eQTL/sumstats/QTS000042/QTD000753/QTD000753.all.tsv.gz	ILMN_1658232	12	122500510	G	T	chr12_122500510_G_T	46	0.244792	0.937772	-0.0166265	0.212315	SNP	145	192	NA	ENSG00000089094	ENSG00000089094	NA	rs1473553
QTS000042	ftp://ftp.ebi.ac.uk/pub/databases/spot/eQTL/sumstats/QTS000042/QTD000753/QTD000753.all.tsv.gz	ILMN_1662316	12	122500510	G	T	chr12_122500510_G_T	46	0.244792	0.223808	0.233801	0.190744	SNP	145	192	NA	ENSG00000139719	ENSG00000139719	NA	rs1473553
QTS000042	ftp://ftp.ebi.ac.uk/pub/databases/spot/eQTL/sumstats/QTS000042/QTD000753/QTD000753.all.tsv.gz	ILMN_1665335	12	122500510	G	T	chr12_122500510_G_T	46	0.244792	0.254837	0.140564	0.122581	SNP	145	192	NA	ENSG00000184047	ENSG00000184047	NA	rs1473553
QTS000042	ftp://ftp.ebi.ac.uk/pub/databases/spot/eQTL/sumstats/QTS000042/QTD000753/QTD000753.all.tsv.gz	ILMN_1667510	12	122500510	G	T	chr12_122500510_G_T	46	0.244792	0.0363729	0.430447	0.202315	SNP	145	192	NA	ENSG00000130921	ENSG00000130921	NA	rs1473553
QTS000042	ftp://ftp.ebi.ac.uk/pub/databases/spot/eQTL/sumstats/QTS000042/QTD000753/QTD000753.all.tsv.gz	ILMN_1668743	12	122500510	G	T	chr12_122500510_G_T	46	0.244792	0.953039	-0.00849038	0.14373	SNP	145	192	NA	ENSG00000150977	ENSG00000150977	NA	rs1473553
QTS000042	ftp://ftp.ebi.ac.uk/pub/databases/spot/eQTL/sumstats/QTS000042/QTD000753/QTD000753.all.tsv.gz	ILMN_1677693	12	122500510	G	T	chr12_122500510_G_T	46	0.244792	0.541481	0.0828968	0.135201	SNP	145	192	NA	ENSG00000255398	ENSG00000255398	NA	rs1473553
QTS000042	ftp://ftp.ebi.ac.uk/pub/databases/spot/eQTL/sumstats/QTS000042/QTD000753/QTD000753.all.tsv.gz	ILMN_1678490	12	122500510	G	T	chr12_122500510_G_T	46	0.244792	0.920658	-0.0137381	0.137502	SNP	145	192	NA	ENSG00000150977	ENSG00000150977	NA	rs1473553
QTS000042	ftp://ftp.ebi.ac.uk/pub/databases/spot/eQTL/sumstats/QTS000042/QTD000753/QTD000753.all.tsv.gz	ILMN_1684038	12	122500510	G	T	chr12_122500510_G_T	46	0.244792	0.759652	0.0612985	0.199695	SNP	145	192	NA	ENSG00000130779	ENSG00000130779	NA	rs1473553
QTS000042	ftp://ftp.ebi.ac.uk/pub/databases/spot/eQTL/sumstats/QTS000042/QTD000753/QTD000753.all.tsv.gz	ILMN_1706886	12	122500510	G	T	chr12_122500510_G_T	46	0.244792	0.576875	-0.123728	0.220866	SNP	145	192	NA	ENSG00000110987	ENSG00000110987	NA	rs1473553
QTS000042	ftp://ftp.ebi.ac.uk/pub/databases/spot/eQTL/sumstats/QTS000042/QTD000753/QTD000753.all.tsv.gz	ILMN_1710427	12	122500510	G	T	chr12_122500510_G_T	46	0.244792	0.748842	0.049358	0.153646	SNP	145	192	NA	ENSG00000139722	ENSG00000139722	NA	rs1473553
QTS000042	ftp://ftp.ebi.ac.uk/pub/databases/spot/eQTL/sumstats/QTS000042/QTD000753/QTD000753.all.tsv.gz	ILMN_1711699	12	122500510	G	T	chr12_122500510_G_T	46	0.244792	0.984436	0.00388013	0.198301	SNP	145	192	NA	ENSG00000130787	ENSG00000130787	NA	rs1473553
QTS000042	ftp://ftp.ebi.ac.uk/pub/databases/spot/eQTL/sumstats/QTS000042/QTD000753/QTD000753.all.tsv.gz	ILMN_1723058	12	122500510	G	T	chr12_122500510_G_T	46	0.244792	0.75523	-0.0592065	0.189282	SNP	145	192	NA	ENSG00000130779	ENSG00000130779	NA	rs1473553
QTS000042	ftp://ftp.ebi.ac.uk/pub/databases/spot/eQTL/sumstats/QTS000042/QTD000753/QTD000753.all.tsv.gz	ILMN_1724148	12	122500510	G	T	chr12_122500510_G_T	46	0.244792	0.336609	0.159584	0.165106	SNP	145	192	NA	ENSG00000276045	ENSG00000276045	NA	rs1473553
QTS000042	ftp://ftp.ebi.ac.uk/pub/databases/spot/eQTL/sumstats/QTS000042/QTD000753/QTD000753.all.tsv.gz	ILMN_1732516	12	122500510	G	T	chr12_122500510_G_T	46	0.244792	0.0775061	0.33329	0.186427	SNP	145	192	NA	ENSG00000184445	ENSG00000184445	NA	rs1473553
QTS000042	ftp://ftp.ebi.ac.uk/pub/databases/spot/eQTL/sumstats/QTS000042/QTD000753/QTD000753.all.tsv.gz	ILMN_1732767	12	122500510	G	T	chr12_122500510_G_T	46	0.244792	0.145239	-0.289941	0.197164	SNP	145	192	NA	ENSG00000110801	ENSG00000110801	NA	rs1473553
QTS000042	ftp://ftp.ebi.ac.uk/pub/databases/spot/eQTL/sumstats/QTS000042/QTD000753/QTD000753.all.tsv.gz	ILMN_1739943	12	122500510	G	T	chr12_122500510_G_T	46	0.244792	0.324604	0.199857	0.201674	SNP	145	192	NA	ENSG00000139697	ENSG00000139697	NA	rs1473553
QTS000042	ftp://ftp.ebi.ac.uk/pub/databases/spot/eQTL/sumstats/QTS000042/QTD000753/QTD000753.all.tsv.gz	ILMN_1750497	12	122500510	G	T	chr12_122500510_G_T	46	0.244792	0.70466	0.049693	0.130646	SNP	145	192	NA	ENSG00000182782	ENSG00000182782	NA	rs1473553
QTS000042	ftp://ftp.ebi.ac.uk/pub/databases/spot/eQTL/sumstats/QTS000042/QTD000753/QTD000753.all.tsv.gz	ILMN_1760954	12	122500510	G	T	chr12_122500510_G_T	46	0.244792	0.19525	0.221394	0.169538	SNP	145	192	NA	ENSG00000139726	ENSG00000139726	NA	rs1473553
QTS000042	ftp://ftp.ebi.ac.uk/pub/databases/spot/eQTL/sumstats/QTS000042/QTD000753/QTD000753.all.tsv.gz	ILMN_1772845	12	122500510	G	T	chr12_122500510_G_T	46	0.244792	0.310417	0.141755	0.138885	SNP	145	192	NA	ENSG00000184209	ENSG00000184209	NA	rs1473553
QTS000042	ftp://ftp.ebi.ac.uk/pub/databases/spot/eQTL/sumstats/QTS000042/QTD000753/QTD000753.all.tsv.gz	ILMN_1788887	12	122500510	G	T	chr12_122500510_G_T	46	0.244792	0.895622	-0.0277925	0.211188	SNP	145	192	NA	ENSG00000212694	ENSG00000212694	NA	rs1473553
QTS000042	ftp://ftp.ebi.ac.uk/pub/databases/spot/eQTL/sumstats/QTS000042/QTD000753/QTD000753.all.tsv.gz	ILMN_1788928	12	122500510	G	T	chr12_122500510_G_T	46	0.244792	0.546723	-0.129522	0.214017	SNP	145	192	NA	ENSG00000150967	ENSG00000150967	NA	rs1473553
QTS000042	ftp://ftp.ebi.ac.uk/pub/databases/spot/eQTL/sumstats/QTS000042/QTD000753/QTD000753.all.tsv.gz	ILMN_1791149	12	122500510	G	T	chr12_122500510_G_T	46	0.244792	0.479076	-0.135946	0.191193	SNP	145	192	NA	ENSG00000182196	ENSG00000182196	NA	rs1473553
QTS000042	ftp://ftp.ebi.ac.uk/pub/databases/spot/eQTL/sumstats/QTS000042/QTD000753/QTD000753.all.tsv.gz	ILMN_1792092	12	122500510	G	T	chr12_122500510_G_T	46	0.244792	0.448524	0.116282	0.152695	SNP	145	192	NA	ENSG00000033030	ENSG00000033030	NA	rs1473553
QTS000042	ftp://ftp.ebi.ac.uk/pub/databases/spot/eQTL/sumstats/QTS000042/QTD000753/QTD000753.all.tsv.gz	ILMN_1794260	12	122500510	G	T	chr12_122500510_G_T	46	0.244792	0.403505	-0.138429	0.16485	SNP	145	192	NA	ENSG00000089094	ENSG00000089094	NA	rs1473553
QTS000042	ftp://ftp.ebi.ac.uk/pub/databases/spot/eQTL/sumstats/QTS000042/QTD000753/QTD000753.all.tsv.gz	ILMN_1811272	12	122500510	G	T	chr12_122500510_G_T	46	0.244792	0.126067	0.330875	0.214084	SNP	145	192	NA	ENSG00000196917	ENSG00000196917	NA	rs1473553
QTS000042	ftp://ftp.ebi.ac.uk/pub/databases/spot/eQTL/sumstats/QTS000042/QTD000753/QTD000753.all.tsv.gz	ILMN_1813573	12	122500510	G	T	chr12_122500510_G_T	46	0.244792	0.805332	-0.0423496	0.171282	SNP	145	192	NA	ENSG00000139718	ENSG00000139718	NA	rs1473553
QTS000042	ftp://ftp.ebi.ac.uk/pub/databases/spot/eQTL/sumstats/QTS000042/QTD000753/QTD000753.all.tsv.gz	ILMN_1849192	12	122500510	G	T	chr12_122500510_G_T	46	0.244792	0.261726	-0.237217	0.209907	SNP	145	192	NA	ENSG00000256546	ENSG00000256546	NA	rs1473553
QTS000042	ftp://ftp.ebi.ac.uk/pub/databases/spot/eQTL/sumstats/QTS000042/QTD000753/QTD000753.all.tsv.gz	ILMN_2098947	12	122500510	G	T	chr12_122500510_G_T	46	0.244792	0.755718	0.0617192	0.197722	SNP	145	192	NA	ENSG00000212694	ENSG00000212694	NA	rs1473553
QTS000042	ftp://ftp.ebi.ac.uk/pub/databases/spot/eQTL/sumstats/QTS000042/QTD000753/QTD000753.all.tsv.gz	ILMN_2310589	12	122500510	G	T	chr12_122500510_G_T	46	0.244792	0.589698	0.0703913	0.130017	SNP	145	192	NA	ENSG00000184047	ENSG00000184047	NA	rs1473553
QTS000042	ftp://ftp.ebi.ac.uk/pub/databases/spot/eQTL/sumstats/QTS000042/QTD000753/QTD000753.all.tsv.gz	ILMN_2332990	12	122500510	G	T	chr12_122500510_G_T	46	0.244792	0.526188	0.0951154	0.149422	SNP	145	192	NA	ENSG00000184047	ENSG00000184047	NA	rs1473553
QTS000042	ftp://ftp.ebi.ac.uk/pub/databases/spot/eQTL/sumstats/QTS000042/QTD000753/QTD000753.all.tsv.gz	ILMN_2343047	12	122500510	G	T	chr12_122500510_G_T	46	0.244792	0.281996	-0.213679	0.197308	SNP	145	192	NA	ENSG00000150967	ENSG00000150967	NA	rs1473553
QTS000042	ftp://ftp.ebi.ac.uk/pub/databases/spot/eQTL/sumstats/QTS000042/QTD000753/QTD000753.all.tsv.gz	ILMN_2343048	12	122500510	G	T	chr12_122500510_G_T	46	0.244792	0.977313	-0.00559855	0.196269	SNP	145	192	NA	ENSG00000150967	ENSG00000150967	NA	rs1473553
QTS000042	ftp://ftp.ebi.ac.uk/pub/databases/spot/eQTL/sumstats/QTS000042/QTD000753/QTD000753.all.tsv.gz	ILMN_2358277	12	122500510	G	T	chr12_122500510_G_T	46	0.244792	0.137637	0.198984	0.132718	SNP	145	192	NA	ENSG00000111011	ENSG00000111011	NA	rs1473553
QTS000042	ftp://ftp.ebi.ac.uk/pub/databases/spot/eQTL/sumstats/QTS000042/QTD000753/QTD000753.all.tsv.gz	ILMN_2358278	12	122500510	G	T	chr12_122500510_G_T	46	0.244792	0.722748	0.0534386	0.150104	SNP	145	192	NA	ENSG00000111011	ENSG00000111011	NA	rs1473553
QTS000042	ftp://ftp.ebi.ac.uk/pub/databases/spot/eQTL/sumstats/QTS000042/QTD000753/QTD000753.all.tsv.gz	ILMN_2393144	12	122500510	G	T	chr12_122500510_G_T	46	0.244792	0.495237	-0.116109	0.169486	SNP	145	192	NA	ENSG00000182196	ENSG00000182196	NA	rs1473553
QTS000042	ftp://ftp.ebi.ac.uk/pub/databases/spot/eQTL/sumstats/QTS000042/QTD000753/QTD000753.all.tsv.gz	ILMN_2395285	12	122500510	G	T	chr12_122500510_G_T	46	0.244792	0.397228	0.108081	0.126999	SNP	145	192	NA	ENSG00000184209	ENSG00000184209	NA	rs1473553
QTS000042	ftp://ftp.ebi.ac.uk/pub/databases/spot/eQTL/sumstats/QTS000042/QTD000753/QTD000753.all.tsv.gz	ILMN_2396148	12	122500510	G	T	chr12_122500510_G_T	46	0.244792	0.118539	0.317598	0.201334	SNP	145	192	NA	ENSG00000130787	ENSG00000130787	NA	rs1473553
QTS000042	ftp://ftp.ebi.ac.uk/pub/databases/spot/eQTL/sumstats/QTS000042/QTD000753/QTD000753.all.tsv.gz	ILMN_2404085	12	122500510	G	T	chr12_122500510_G_T	46	0.244792	0.399868	0.101989	0.120517	SNP	145	192	NA	ENSG00000130779	ENSG00000130779	NA	rs1473553
QTS000042	ftp://ftp.ebi.ac.uk/pub/databases/spot/eQTL/sumstats/QTS000042/QTD000753/QTD000753.all.tsv.gz	ILMN_3208881	12	122500510	G	T	chr12_122500510_G_T	46	0.244792	0.983699	0.00330124	0.161083	SNP	145	192	NA	ENSG00000183955	ENSG00000183955	NA	rs1473553
QTS000042	ftp://ftp.ebi.ac.uk/pub/databases/spot/eQTL/sumstats/QTS000042/QTD000753/QTD000753.all.tsv.gz	ILMN_3229052	12	122500510	G	T	chr12_122500510_G_T	46	0.244792	0.0695079	0.391767	0.213011	SNP	145	192	NA	ENSG00000184209	ENSG00000184209	NA	rs1473553
QTS000042	ftp://ftp.ebi.ac.uk/pub/databases/spot/eQTL/sumstats/QTS000042/QTD000753/QTD000753.all.tsv.gz	ILMN_3249006	12	122500510	G	T	chr12_122500510_G_T	46	0.244792	0.726288	0.0538005	0.153161	SNP	145	192	NA	ENSG00000183955	ENSG00000183955	NA	rs1473553
QTS000042	ftp://ftp.ebi.ac.uk/pub/databases/spot/eQTL/sumstats/QTS000042/QTD000753/QTD000753.all.tsv.gz	ILMN_1651464	12	122501051	T	A	chr12_122501051_T_A	65	0.416667	0.699357	0.0618161	0.159507	SNP	112	192	NA	ENSG00000089094	ENSG00000089094	NA	rs7296680
QTS000042	ftp://ftp.ebi.ac.uk/pub/databases/spot/eQTL/sumstats/QTS000042/QTD000753/QTD000753.all.tsv.gz	ILMN_1651936	12	122501051	T	A	chr12_122501051_T_A	65	0.416667	0.742314	-0.0459283	0.139217	SNP	112	192	NA	ENSG00000183955	ENSG00000183955	NA	rs7296680
QTS000042	ftp://ftp.ebi.ac.uk/pub/databases/spot/eQTL/sumstats/QTS000042/QTD000753/QTD000753.all.tsv.gz	ILMN_1652918	12	122501051	T	A	chr12_122501051_T_A	65	0.416667	0.373061	-0.136446	0.152343	SNP	112	192	NA	ENSG00000139725	ENSG00000139725	NA	rs7296680
QTS000042	ftp://ftp.ebi.ac.uk/pub/databases/spot/eQTL/sumstats/QTS000042/QTD000753/QTD000753.all.tsv.gz	ILMN_1654421	12	122501051	T	A	chr12_122501051_T_A	65	0.416667	0.678679	0.0594465	0.142986	SNP	112	192	NA	ENSG00000051825	ENSG00000051825	NA	rs7296680
QTS000042	ftp://ftp.ebi.ac.uk/pub/databases/spot/eQTL/sumstats/QTS000042/QTD000753/QTD000753.all.tsv.gz	ILMN_1658232	12	122501051	T	A	chr12_122501051_T_A	65	0.416667	0.402608	0.132903	0.157967	SNP	112	192	NA	ENSG00000089094	ENSG00000089094	NA	rs7296680
QTS000042	ftp://ftp.ebi.ac.uk/pub/databases/spot/eQTL/sumstats/QTS000042/QTD000753/QTD000753.all.tsv.gz	ILMN_1662316	12	122501051	T	A	chr12_122501051_T_A	65	0.416667	0.104674	0.232202	0.141519	SNP	112	192	NA	ENSG00000139719	ENSG00000139719	NA	rs7296680
QTS000042	ftp://ftp.ebi.ac.uk/pub/databases/spot/eQTL/sumstats/QTS000042/QTD000753/QTD000753.all.tsv.gz	ILMN_1665335	12	122501051	T	A	chr12_122501051_T_A	65	0.416667	0.625537	0.0451601	0.0921889	SNP	112	192	NA	ENSG00000184047	ENSG00000184047	NA	rs7296680
QTS000042	ftp://ftp.ebi.ac.uk/pub/databases/spot/eQTL/sumstats/QTS000042/QTD000753/QTD000753.all.tsv.gz	ILMN_1667510	12	122501051	T	A	chr12_122501051_T_A	65	0.416667	0.192431	0.201967	0.153676	SNP	112	192	NA	ENSG00000130921	ENSG00000130921	NA	rs7296680
QTS000042	ftp://ftp.ebi.ac.uk/pub/databases/spot/eQTL/sumstats/QTS000042/QTD000753/QTD000753.all.tsv.gz	ILMN_1668743	12	122501051	T	A	chr12_122501051_T_A	65	0.416667	0.225121	0.130085	0.106432	SNP	112	192	NA	ENSG00000150977	ENSG00000150977	NA	rs7296680
QTS000042	ftp://ftp.ebi.ac.uk/pub/databases/spot/eQTL/sumstats/QTS000042/QTD000753/QTD000753.all.tsv.gz	ILMN_1677693	12	122501051	T	A	chr12_122501051_T_A	65	0.416667	0.669615	-0.04331	0.10114	SNP	112	192	NA	ENSG00000255398	ENSG00000255398	NA	rs7296680
QTS000042	ftp://ftp.ebi.ac.uk/pub/databases/spot/eQTL/sumstats/QTS000042/QTD000753/QTD000753.all.tsv.gz	ILMN_1678490	12	122501051	T	A	chr12_122501051_T_A	65	0.416667	0.139012	0.151459	0.101377	SNP	112	192	NA	ENSG00000150977	ENSG00000150977	NA	rs7296680
QTS000042	ftp://ftp.ebi.ac.uk/pub/databases/spot/eQTL/sumstats/QTS000042/QTD000753/QTD000753.all.tsv.gz	ILMN_1684038	12	122501051	T	A	chr12_122501051_T_A	65	0.416667	0.385016	0.129789	0.148608	SNP	112	192	NA	ENSG00000130779	ENSG00000130779	NA	rs7296680
QTS000042	ftp://ftp.ebi.ac.uk/pub/databases/spot/eQTL/sumstats/QTS000042/QTD000753/QTD000753.all.tsv.gz	ILMN_1706886	12	122501051	T	A	chr12_122501051_T_A	65	0.416667	0.911132	-0.0185102	0.165334	SNP	112	192	NA	ENSG00000110987	ENSG00000110987	NA	rs7296680
QTS000042	ftp://ftp.ebi.ac.uk/pub/databases/spot/eQTL/sumstats/QTS000042/QTD000753/QTD000753.all.tsv.gz	ILMN_1710427	12	122501051	T	A	chr12_122501051_T_A	65	0.416667	0.286195	-0.122463	0.114078	SNP	112	192	NA	ENSG00000139722	ENSG00000139722	NA	rs7296680
QTS000042	ftp://ftp.ebi.ac.uk/pub/databases/spot/eQTL/sumstats/QTS000042/QTD000753/QTD000753.all.tsv.gz	ILMN_1711699	12	122501051	T	A	chr12_122501051_T_A	65	0.416667	0.239681	0.174009	0.146919	SNP	112	192	NA	ENSG00000130787	ENSG00000130787	NA	rs7296680
QTS000042	ftp://ftp.ebi.ac.uk/pub/databases/spot/eQTL/sumstats/QTS000042/QTD000753/QTD000753.all.tsv.gz	ILMN_1723058	12	122501051	T	A	chr12_122501051_T_A	65	0.416667	0.857527	0.0254804	0.141488	SNP	112	192	NA	ENSG00000130779	ENSG00000130779	NA	rs7296680
QTS000042	ftp://ftp.ebi.ac.uk/pub/databases/spot/eQTL/sumstats/QTS000042/QTD000753/QTD000753.all.tsv.gz	ILMN_1724148	12	122501051	T	A	chr12_122501051_T_A	65	0.416667	0.85683	-0.0224494	0.124043	SNP	112	192	NA	ENSG00000276045	ENSG00000276045	NA	rs7296680
QTS000042	ftp://ftp.ebi.ac.uk/pub/databases/spot/eQTL/sumstats/QTS000042/QTD000753/QTD000753.all.tsv.gz	ILMN_1732516	12	122501051	T	A	chr12_122501051_T_A	65	0.416667	0.273068	0.155522	0.140944	SNP	112	192	NA	ENSG00000184445	ENSG00000184445	NA	rs7296680
QTS000042	ftp://ftp.ebi.ac.uk/pub/databases/spot/eQTL/sumstats/QTS000042/QTD000753/QTD000753.all.tsv.gz	ILMN_1732767	12	122501051	T	A	chr12_122501051_T_A	65	0.416667	0.683778	-0.0609465	0.149099	SNP	112	192	NA	ENSG00000110801	ENSG00000110801	NA	rs7296680
QTS000042	ftp://ftp.ebi.ac.uk/pub/databases/spot/eQTL/sumstats/QTS000042/QTD000753/QTD000753.all.tsv.gz	ILMN_1739943	12	122501051	T	A	chr12_122501051_T_A	65	0.416667	0.880982	0.0227646	0.151569	SNP	112	192	NA	ENSG00000139697	ENSG00000139697	NA	rs7296680
QTS000042	ftp://ftp.ebi.ac.uk/pub/databases/spot/eQTL/sumstats/QTS000042/QTD000753/QTD000753.all.tsv.gz	ILMN_1750497	12	122501051	T	A	chr12_122501051_T_A	65	0.416667	0.496872	-0.066491	0.0974286	SNP	112	192	NA	ENSG00000182782	ENSG00000182782	NA	rs7296680
QTS000042	ftp://ftp.ebi.ac.uk/pub/databases/spot/eQTL/sumstats/QTS000042/QTD000753/QTD000753.all.tsv.gz	ILMN_1760954	12	122501051	T	A	chr12_122501051_T_A	65	0.416667	0.117277	0.199578	0.126078	SNP	112	192	NA	ENSG00000139726	ENSG00000139726	NA	rs7296680
QTS000042	ftp://ftp.ebi.ac.uk/pub/databases/spot/eQTL/sumstats/QTS000042/QTD000753/QTD000753.all.tsv.gz	ILMN_1772845	12	122501051	T	A	chr12_122501051_T_A	65	0.416667	0.576247	0.0584865	0.104232	SNP	112	192	NA	ENSG00000184209	ENSG00000184209	NA	rs7296680
QTS000042	ftp://ftp.ebi.ac.uk/pub/databases/spot/eQTL/sumstats/QTS000042/QTD000753/QTD000753.all.tsv.gz	ILMN_1788887	12	122501051	T	A	chr12_122501051_T_A	65	0.416667	0.0721219	-0.281871	0.154716	SNP	112	192	NA	ENSG00000212694	ENSG00000212694	NA	rs7296680
QTS000042	ftp://ftp.ebi.ac.uk/pub/databases/spot/eQTL/sumstats/QTS000042/QTD000753/QTD000753.all.tsv.gz	ILMN_1788928	12	122501051	T	A	chr12_122501051_T_A	65	0.416667	0.925256	0.0150814	0.160262	SNP	112	192	NA	ENSG00000150967	ENSG00000150967	NA	rs7296680
QTS000042	ftp://ftp.ebi.ac.uk/pub/databases/spot/eQTL/sumstats/QTS000042/QTD000753/QTD000753.all.tsv.gz	ILMN_1791149	12	122501051	T	A	chr12_122501051_T_A	65	0.416667	0.941189	-0.010604	0.143294	SNP	112	192	NA	ENSG00000182196	ENSG00000182196	NA	rs7296680
QTS000042	ftp://ftp.ebi.ac.uk/pub/databases/spot/eQTL/sumstats/QTS000042/QTD000753/QTD000753.all.tsv.gz	ILMN_1792092	12	122501051	T	A	chr12_122501051_T_A	65	0.416667	0.510389	0.075495	0.114193	SNP	112	192	NA	ENSG00000033030	ENSG00000033030	NA	rs7296680
QTS000042	ftp://ftp.ebi.ac.uk/pub/databases/spot/eQTL/sumstats/QTS000042/QTD000753/QTD000753.all.tsv.gz	ILMN_1794260	12	122501051	T	A	chr12_122501051_T_A	65	0.416667	0.348187	-0.116089	0.123039	SNP	112	192	NA	ENSG00000089094	ENSG00000089094	NA	rs7296680
QTS000042	ftp://ftp.ebi.ac.uk/pub/databases/spot/eQTL/sumstats/QTS000042/QTD000753/QTD000753.all.tsv.gz	ILMN_1811272	12	122501051	T	A	chr12_122501051_T_A	65	0.416667	0.245995	0.188059	0.160942	SNP	112	192	NA	ENSG00000196917	ENSG00000196917	NA	rs7296680
QTS000042	ftp://ftp.ebi.ac.uk/pub/databases/spot/eQTL/sumstats/QTS000042/QTD000753/QTD000753.all.tsv.gz	ILMN_1813573	12	122501051	T	A	chr12_122501051_T_A	65	0.416667	0.823936	-0.0285673	0.127991	SNP	112	192	NA	ENSG00000139718	ENSG00000139718	NA	rs7296680
QTS000042	ftp://ftp.ebi.ac.uk/pub/databases/spot/eQTL/sumstats/QTS000042/QTD000753/QTD000753.all.tsv.gz	ILMN_1849192	12	122501051	T	A	chr12_122501051_T_A	65	0.416667	0.838326	-0.0323439	0.158019	SNP	112	192	NA	ENSG00000256546	ENSG00000256546	NA	rs7296680
QTS000042	ftp://ftp.ebi.ac.uk/pub/databases/spot/eQTL/sumstats/QTS000042/QTD000753/QTD000753.all.tsv.gz	ILMN_2098947	12	122501051	T	A	chr12_122501051_T_A	65	0.416667	0.379302	-0.130054	0.147126	SNP	112	192	NA	ENSG00000212694	ENSG00000212694	NA	rs7296680
QTS000042	ftp://ftp.ebi.ac.uk/pub/databases/spot/eQTL/sumstats/QTS000042/QTD000753/QTD000753.all.tsv.gz	ILMN_2310589	12	122501051	T	A	chr12_122501051_T_A	65	0.416667	0.328579	0.095093	0.0967536	SNP	112	192	NA	ENSG00000184047	ENSG00000184047	NA	rs7296680
QTS000042	ftp://ftp.ebi.ac.uk/pub/databases/spot/eQTL/sumstats/QTS000042/QTD000753/QTD000753.all.tsv.gz	ILMN_2332990	12	122501051	T	A	chr12_122501051_T_A	65	0.416667	0.628989	0.0542023	0.111764	SNP	112	192	NA	ENSG00000184047	ENSG00000184047	NA	rs7296680
QTS000042	ftp://ftp.ebi.ac.uk/pub/databases/spot/eQTL/sumstats/QTS000042/QTD000753/QTD000753.all.tsv.gz	ILMN_2343047	12	122501051	T	A	chr12_122501051_T_A	65	0.416667	0.418223	-0.12032	0.147884	SNP	112	192	NA	ENSG00000150967	ENSG00000150967	NA	rs7296680
QTS000042	ftp://ftp.ebi.ac.uk/pub/databases/spot/eQTL/sumstats/QTS000042/QTD000753/QTD000753.all.tsv.gz	ILMN_2343048	12	122501051	T	A	chr12_122501051_T_A	65	0.416667	0.704196	-0.0558239	0.146523	SNP	112	192	NA	ENSG00000150967	ENSG00000150967	NA	rs7296680
QTS000042	ftp://ftp.ebi.ac.uk/pub/databases/spot/eQTL/sumstats/QTS000042/QTD000753/QTD000753.all.tsv.gz	ILMN_2358277	12	122501051	T	A	chr12_122501051_T_A	65	0.416667	0.812798	0.0238729	0.100482	SNP	112	192	NA	ENSG00000111011	ENSG00000111011	NA	rs7296680
QTS000042	ftp://ftp.ebi.ac.uk/pub/databases/spot/eQTL/sumstats/QTS000042/QTD000753/QTD000753.all.tsv.gz	ILMN_2358278	12	122501051	T	A	chr12_122501051_T_A	65	0.416667	0.313415	-0.113144	0.111547	SNP	112	192	NA	ENSG00000111011	ENSG00000111011	NA	rs7296680
QTS000042	ftp://ftp.ebi.ac.uk/pub/databases/spot/eQTL/sumstats/QTS000042/QTD000753/QTD000753.all.tsv.gz	ILMN_2393144	12	122501051	T	A	chr12_122501051_T_A	65	0.416667	0.170441	-0.173622	0.125546	SNP	112	192	NA	ENSG00000182196	ENSG00000182196	NA	rs7296680
QTS000042	ftp://ftp.ebi.ac.uk/pub/databases/spot/eQTL/sumstats/QTS000042/QTD000753/QTD000753.all.tsv.gz	ILMN_2395285	12	122501051	T	A	chr12_122501051_T_A	65	0.416667	0.739752	-0.0317468	0.0952475	SNP	112	192	NA	ENSG00000184209	ENSG00000184209	NA	rs7296680
QTS000042	ftp://ftp.ebi.ac.uk/pub/databases/spot/eQTL/sumstats/QTS000042/QTD000753/QTD000753.all.tsv.gz	ILMN_2396148	12	122501051	T	A	chr12_122501051_T_A	65	0.416667	0.480754	0.107833	0.152237	SNP	112	192	NA	ENSG00000130787	ENSG00000130787	NA	rs7296680
QTS000042	ftp://ftp.ebi.ac.uk/pub/databases/spot/eQTL/sumstats/QTS000042/QTD000753/QTD000753.all.tsv.gz	ILMN_2404085	12	122501051	T	A	chr12_122501051_T_A	65	0.416667	0.520608	0.0582046	0.0902137	SNP	112	192	NA	ENSG00000130779	ENSG00000130779	NA	rs7296680
QTS000042	ftp://ftp.ebi.ac.uk/pub/databases/spot/eQTL/sumstats/QTS000042/QTD000753/QTD000753.all.tsv.gz	ILMN_3208881	12	122501051	T	A	chr12_122501051_T_A	65	0.416667	0.396411	0.102159	0.119832	SNP	112	192	NA	ENSG00000183955	ENSG00000183955	NA	rs7296680
QTS000042	ftp://ftp.ebi.ac.uk/pub/databases/spot/eQTL/sumstats/QTS000042/QTD000753/QTD000753.all.tsv.gz	ILMN_3229052	12	122501051	T	A	chr12_122501051_T_A	65	0.416667	0.0176253	0.380052	0.156895	SNP	112	192	NA	ENSG00000184209	ENSG00000184209	NA	rs7296680
QTS000042	ftp://ftp.ebi.ac.uk/pub/databases/spot/eQTL/sumstats/QTS000042/QTD000753/QTD000753.all.tsv.gz	ILMN_3249006	12	122501051	T	A	chr12_122501051_T_A	65	0.416667	0.569174	0.0653311	0.1143	SNP	112	192	NA	ENSG00000183955	ENSG00000183955	NA	rs7296680
QTS000042	ftp://ftp.ebi.ac.uk/pub/databases/spot/eQTL/sumstats/QTS000042/QTD000753/QTD000753.all.tsv.gz	ILMN_1651464	12	122501720	C	T	chr12_122501720_C_T	65	0.416667	0.699357	0.0618161	0.159507	SNP	112	192	NA	ENSG00000089094	ENSG00000089094	NA	rs4356269
QTS000042	ftp://ftp.ebi.ac.uk/pub/databases/spot/eQTL/sumstats/QTS000042/QTD000753/QTD000753.all.tsv.gz	ILMN_1651936	12	122501720	C	T	chr12_122501720_C_T	65	0.416667	0.742314	-0.0459283	0.139217	SNP	112	192	NA	ENSG00000183955	ENSG00000183955	NA	rs4356269
QTS000042	ftp://ftp.ebi.ac.uk/pub/databases/spot/eQTL/sumstats/QTS000042/QTD000753/QTD000753.all.tsv.gz	ILMN_1652918	12	122501720	C	T	chr12_122501720_C_T	65	0.416667	0.373061	-0.136446	0.152343	SNP	112	192	NA	ENSG00000139725	ENSG00000139725	NA	rs4356269
QTS000042	ftp://ftp.ebi.ac.uk/pub/databases/spot/eQTL/sumstats/QTS000042/QTD000753/QTD000753.all.tsv.gz	ILMN_1654421	12	122501720	C	T	chr12_122501720_C_T	65	0.416667	0.678679	0.0594465	0.142986	SNP	112	192	NA	ENSG00000051825	ENSG00000051825	NA	rs4356269
QTS000042	ftp://ftp.ebi.ac.uk/pub/databases/spot/eQTL/sumstats/QTS000042/QTD000753/QTD000753.all.tsv.gz	ILMN_1658232	12	122501720	C	T	chr12_122501720_C_T	65	0.416667	0.402608	0.132903	0.157967	SNP	112	192	NA	ENSG00000089094	ENSG00000089094	NA	rs4356269
QTS000042	ftp://ftp.ebi.ac.uk/pub/databases/spot/eQTL/sumstats/QTS000042/QTD000753/QTD000753.all.tsv.gz	ILMN_1662316	12	122501720	C	T	chr12_122501720_C_T	65	0.416667	0.104674	0.232202	0.141519	SNP	112	192	NA	ENSG00000139719	ENSG00000139719	NA	rs4356269
QTS000042	ftp://ftp.ebi.ac.uk/pub/databases/spot/eQTL/sumstats/QTS000042/QTD000753/QTD000753.all.tsv.gz	ILMN_1665335	12	122501720	C	T	chr12_122501720_C_T	65	0.416667	0.625537	0.0451601	0.0921889	SNP	112	192	NA	ENSG00000184047	ENSG00000184047	NA	rs4356269
QTS000042	ftp://ftp.ebi.ac.uk/pub/databases/spot/eQTL/sumstats/QTS000042/QTD000753/QTD000753.all.tsv.gz	ILMN_1667510	12	122501720	C	T	chr12_122501720_C_T	65	0.416667	0.192431	0.201967	0.153676	SNP	112	192	NA	ENSG00000130921	ENSG00000130921	NA	rs4356269
QTS000042	ftp://ftp.ebi.ac.uk/pub/databases/spot/eQTL/sumstats/QTS000042/QTD000753/QTD000753.all.tsv.gz	ILMN_1668743	12	122501720	C	T	chr12_122501720_C_T	65	0.416667	0.225121	0.130085	0.106432	SNP	112	192	NA	ENSG00000150977	ENSG00000150977	NA	rs4356269
QTS000042	ftp://ftp.ebi.ac.uk/pub/databases/spot/eQTL/sumstats/QTS000042/QTD000753/QTD000753.all.tsv.gz	ILMN_1677693	12	122501720	C	T	chr12_122501720_C_T	65	0.416667	0.669615	-0.04331	0.10114	SNP	112	192	NA	ENSG00000255398	ENSG00000255398	NA	rs4356269
QTS000042	ftp://ftp.ebi.ac.uk/pub/databases/spot/eQTL/sumstats/QTS000042/QTD000753/QTD000753.all.tsv.gz	ILMN_1678490	12	122501720	C	T	chr12_122501720_C_T	65	0.416667	0.139012	0.151459	0.101377	SNP	112	192	NA	ENSG00000150977	ENSG00000150977	NA	rs4356269
QTS000042	ftp://ftp.ebi.ac.uk/pub/databases/spot/eQTL/sumstats/QTS000042/QTD000753/QTD000753.all.tsv.gz	ILMN_1684038	12	122501720	C	T	chr12_122501720_C_T	65	0.416667	0.385016	0.129789	0.148608	SNP	112	192	NA	ENSG00000130779	ENSG00000130779	NA	rs4356269
QTS000042	ftp://ftp.ebi.ac.uk/pub/databases/spot/eQTL/sumstats/QTS000042/QTD000753/QTD000753.all.tsv.gz	ILMN_1706886	12	122501720	C	T	chr12_122501720_C_T	65	0.416667	0.911132	-0.0185102	0.165334	SNP	112	192	NA	ENSG00000110987	ENSG00000110987	NA	rs4356269
QTS000042	ftp://ftp.ebi.ac.uk/pub/databases/spot/eQTL/sumstats/QTS000042/QTD000753/QTD000753.all.tsv.gz	ILMN_1710427	12	122501720	C	T	chr12_122501720_C_T	65	0.416667	0.286195	-0.122463	0.114078	SNP	112	192	NA	ENSG00000139722	ENSG00000139722	NA	rs4356269
QTS000042	ftp://ftp.ebi.ac.uk/pub/databases/spot/eQTL/sumstats/QTS000042/QTD000753/QTD000753.all.tsv.gz	ILMN_1711699	12	122501720	C	T	chr12_122501720_C_T	65	0.416667	0.239681	0.174009	0.146919	SNP	112	192	NA	ENSG00000130787	ENSG00000130787	NA	rs4356269
QTS000042	ftp://ftp.ebi.ac.uk/pub/databases/spot/eQTL/sumstats/QTS000042/QTD000753/QTD000753.all.tsv.gz	ILMN_1723058	12	122501720	C	T	chr12_122501720_C_T	65	0.416667	0.857527	0.0254804	0.141488	SNP	112	192	NA	ENSG00000130779	ENSG00000130779	NA	rs4356269
QTS000042	ftp://ftp.ebi.ac.uk/pub/databases/spot/eQTL/sumstats/QTS000042/QTD000753/QTD000753.all.tsv.gz	ILMN_1724148	12	122501720	C	T	chr12_122501720_C_T	65	0.416667	0.85683	-0.0224494	0.124043	SNP	112	192	NA	ENSG00000276045	ENSG00000276045	NA	rs4356269
QTS000042	ftp://ftp.ebi.ac.uk/pub/databases/spot/eQTL/sumstats/QTS000042/QTD000753/QTD000753.all.tsv.gz	ILMN_1732516	12	122501720	C	T	chr12_122501720_C_T	65	0.416667	0.273068	0.155522	0.140944	SNP	112	192	NA	ENSG00000184445	ENSG00000184445	NA	rs4356269
QTS000042	ftp://ftp.ebi.ac.uk/pub/databases/spot/eQTL/sumstats/QTS000042/QTD000753/QTD000753.all.tsv.gz	ILMN_1732767	12	122501720	C	T	chr12_122501720_C_T	65	0.416667	0.683778	-0.0609465	0.149099	SNP	112	192	NA	ENSG00000110801	ENSG00000110801	NA	rs4356269
QTS000042	ftp://ftp.ebi.ac.uk/pub/databases/spot/eQTL/sumstats/QTS000042/QTD000753/QTD000753.all.tsv.gz	ILMN_1739943	12	122501720	C	T	chr12_122501720_C_T	65	0.416667	0.880982	0.0227646	0.151569	SNP	112	192	NA	ENSG00000139697	ENSG00000139697	NA	rs4356269
QTS000042	ftp://ftp.ebi.ac.uk/pub/databases/spot/eQTL/sumstats/QTS000042/QTD000753/QTD000753.all.tsv.gz	ILMN_1750497	12	122501720	C	T	chr12_122501720_C_T	65	0.416667	0.496872	-0.066491	0.0974286	SNP	112	192	NA	ENSG00000182782	ENSG00000182782	NA	rs4356269
QTS000042	ftp://ftp.ebi.ac.uk/pub/databases/spot/eQTL/sumstats/QTS000042/QTD000753/QTD000753.all.tsv.gz	ILMN_1760954	12	122501720	C	T	chr12_122501720_C_T	65	0.416667	0.117277	0.199578	0.126078	SNP	112	192	NA	ENSG00000139726	ENSG00000139726	NA	rs4356269
QTS000042	ftp://ftp.ebi.ac.uk/pub/databases/spot/eQTL/sumstats/QTS000042/QTD000753/QTD000753.all.tsv.gz	ILMN_1772845	12	122501720	C	T	chr12_122501720_C_T	65	0.416667	0.576247	0.0584865	0.104232	SNP	112	192	NA	ENSG00000184209	ENSG00000184209	NA	rs4356269
QTS000042	ftp://ftp.ebi.ac.uk/pub/databases/spot/eQTL/sumstats/QTS000042/QTD000753/QTD000753.all.tsv.gz	ILMN_1788887	12	122501720	C	T	chr12_122501720_C_T	65	0.416667	0.0721219	-0.281871	0.154716	SNP	112	192	NA	ENSG00000212694	ENSG00000212694	NA	rs4356269
QTS000042	ftp://ftp.ebi.ac.uk/pub/databases/spot/eQTL/sumstats/QTS000042/QTD000753/QTD000753.all.tsv.gz	ILMN_1788928	12	122501720	C	T	chr12_122501720_C_T	65	0.416667	0.925256	0.0150814	0.160262	SNP	112	192	NA	ENSG00000150967	ENSG00000150967	NA	rs4356269
QTS000042	ftp://ftp.ebi.ac.uk/pub/databases/spot/eQTL/sumstats/QTS000042/QTD000753/QTD000753.all.tsv.gz	ILMN_1791149	12	122501720	C	T	chr12_122501720_C_T	65	0.416667	0.941189	-0.010604	0.143294	SNP	112	192	NA	ENSG00000182196	ENSG00000182196	NA	rs4356269
QTS000042	ftp://ftp.ebi.ac.uk/pub/databases/spot/eQTL/sumstats/QTS000042/QTD000753/QTD000753.all.tsv.gz	ILMN_1792092	12	122501720	C	T	chr12_122501720_C_T	65	0.416667	0.510389	0.075495	0.114193	SNP	112	192	NA	ENSG00000033030	ENSG00000033030	NA	rs4356269
QTS000042	ftp://ftp.ebi.ac.uk/pub/databases/spot/eQTL/sumstats/QTS000042/QTD000753/QTD000753.all.tsv.gz	ILMN_1794260	12	122501720	C	T	chr12_122501720_C_T	65	0.416667	0.348187	-0.116089	0.123039	SNP	112	192	NA	ENSG00000089094	ENSG00000089094	NA	rs4356269
QTS000042	ftp://ftp.ebi.ac.uk/pub/databases/spot/eQTL/sumstats/QTS000042/QTD000753/QTD000753.all.tsv.gz	ILMN_1811272	12	122501720	C	T	chr12_122501720_C_T	65	0.416667	0.245995	0.188059	0.160942	SNP	112	192	NA	ENSG00000196917	ENSG00000196917	NA	rs4356269
QTS000042	ftp://ftp.ebi.ac.uk/pub/databases/spot/eQTL/sumstats/QTS000042/QTD000753/QTD000753.all.tsv.gz	ILMN_1813573	12	122501720	C	T	chr12_122501720_C_T	65	0.416667	0.823936	-0.0285673	0.127991	SNP	112	192	NA	ENSG00000139718	ENSG00000139718	NA	rs4356269
QTS000042	ftp://ftp.ebi.ac.uk/pub/databases/spot/eQTL/sumstats/QTS000042/QTD000753/QTD000753.all.tsv.gz	ILMN_1849192	12	122501720	C	T	chr12_122501720_C_T	65	0.416667	0.838326	-0.0323439	0.158019	SNP	112	192	NA	ENSG00000256546	ENSG00000256546	NA	rs4356269
QTS000042	ftp://ftp.ebi.ac.uk/pub/databases/spot/eQTL/sumstats/QTS000042/QTD000753/QTD000753.all.tsv.gz	ILMN_2098947	12	122501720	C	T	chr12_122501720_C_T	65	0.416667	0.379302	-0.130054	0.147126	SNP	112	192	NA	ENSG00000212694	ENSG00000212694	NA	rs4356269
QTS000042	ftp://ftp.ebi.ac.uk/pub/databases/spot/eQTL/sumstats/QTS000042/QTD000753/QTD000753.all.tsv.gz	ILMN_2310589	12	122501720	C	T	chr12_122501720_C_T	65	0.416667	0.328579	0.095093	0.0967536	SNP	112	192	NA	ENSG00000184047	ENSG00000184047	NA	rs4356269
QTS000042	ftp://ftp.ebi.ac.uk/pub/databases/spot/eQTL/sumstats/QTS000042/QTD000753/QTD000753.all.tsv.gz	ILMN_2332990	12	122501720	C	T	chr12_122501720_C_T	65	0.416667	0.628989	0.0542023	0.111764	SNP	112	192	NA	ENSG00000184047	ENSG00000184047	NA	rs4356269
QTS000042	ftp://ftp.ebi.ac.uk/pub/databases/spot/eQTL/sumstats/QTS000042/QTD000753/QTD000753.all.tsv.gz	ILMN_2343047	12	122501720	C	T	chr12_122501720_C_T	65	0.416667	0.418223	-0.12032	0.147884	SNP	112	192	NA	ENSG00000150967	ENSG00000150967	NA	rs4356269
QTS000042	ftp://ftp.ebi.ac.uk/pub/databases/spot/eQTL/sumstats/QTS000042/QTD000753/QTD000753.all.tsv.gz	ILMN_2343048	12	122501720	C	T	chr12_122501720_C_T	65	0.416667	0.704196	-0.0558239	0.146523	SNP	112	192	NA	ENSG00000150967	ENSG00000150967	NA	rs4356269
QTS000042	ftp://ftp.ebi.ac.uk/pub/databases/spot/eQTL/sumstats/QTS000042/QTD000753/QTD000753.all.tsv.gz	ILMN_2358277	12	122501720	C	T	chr12_122501720_C_T	65	0.416667	0.812798	0.0238729	0.100482	SNP	112	192	NA	ENSG00000111011	ENSG00000111011	NA	rs4356269
QTS000042	ftp://ftp.ebi.ac.uk/pub/databases/spot/eQTL/sumstats/QTS000042/QTD000753/QTD000753.all.tsv.gz	ILMN_2358278	12	122501720	C	T	chr12_122501720_C_T	65	0.416667	0.313415	-0.113144	0.111547	SNP	112	192	NA	ENSG00000111011	ENSG00000111011	NA	rs4356269
QTS000042	ftp://ftp.ebi.ac.uk/pub/databases/spot/eQTL/sumstats/QTS000042/QTD000753/QTD000753.all.tsv.gz	ILMN_2393144	12	122501720	C	T	chr12_122501720_C_T	65	0.416667	0.170441	-0.173622	0.125546	SNP	112	192	NA	ENSG00000182196	ENSG00000182196	NA	rs4356269
QTS000042	ftp://ftp.ebi.ac.uk/pub/databases/spot/eQTL/sumstats/QTS000042/QTD000753/QTD000753.all.tsv.gz	ILMN_2395285	12	122501720	C	T	chr12_122501720_C_T	65	0.416667	0.739752	-0.0317468	0.0952475	SNP	112	192	NA	ENSG00000184209	ENSG00000184209	NA	rs4356269
QTS000042	ftp://ftp.ebi.ac.uk/pub/databases/spot/eQTL/sumstats/QTS000042/QTD000753/QTD000753.all.tsv.gz	ILMN_2396148	12	122501720	C	T	chr12_122501720_C_T	65	0.416667	0.480754	0.107833	0.152237	SNP	112	192	NA	ENSG00000130787	ENSG00000130787	NA	rs4356269
QTS000042	ftp://ftp.ebi.ac.uk/pub/databases/spot/eQTL/sumstats/QTS000042/QTD000753/QTD000753.all.tsv.gz	ILMN_2404085	12	122501720	C	T	chr12_122501720_C_T	65	0.416667	0.520608	0.0582046	0.0902137	SNP	112	192	NA	ENSG00000130779	ENSG00000130779	NA	rs4356269
QTS000042	ftp://ftp.ebi.ac.uk/pub/databases/spot/eQTL/sumstats/QTS000042/QTD000753/QTD000753.all.tsv.gz	ILMN_3208881	12	122501720	C	T	chr12_122501720_C_T	65	0.416667	0.396411	0.102159	0.119832	SNP	112	192	NA	ENSG00000183955	ENSG00000183955	NA	rs4356269
QTS000042	ftp://ftp.ebi.ac.uk/pub/databases/spot/eQTL/sumstats/QTS000042/QTD000753/QTD000753.all.tsv.gz	ILMN_3229052	12	122501720	C	T	chr12_122501720_C_T	65	0.416667	0.0176253	0.380052	0.156895	SNP	112	192	NA	ENSG00000184209	ENSG00000184209	NA	rs4356269
QTS000042	ftp://ftp.ebi.ac.uk/pub/databases/spot/eQTL/sumstats/QTS000042/QTD000753/QTD000753.all.tsv.gz	ILMN_3249006	12	122501720	C	T	chr12_122501720_C_T	65	0.416667	0.569174	0.0653311	0.1143	SNP	112	192	NA	ENSG00000183955	ENSG00000183955	NA	rs4356269
QTS000042	ftp://ftp.ebi.ac.uk/pub/databases/spot/eQTL/sumstats/QTS000042/QTD000753/QTD000753.all.tsv.gz	ILMN_1651464	12	122501846	C	A	chr12_122501846_C_A	22	0.119792	0.348798	-0.234113	0.248444	SNP	23	192	NA	ENSG00000089094	ENSG00000089094	NA	rs78111011
QTS000042	ftp://ftp.ebi.ac.uk/pub/databases/spot/eQTL/sumstats/QTS000042/QTD000753/QTD000753.all.tsv.gz	ILMN_1651936	12	122501846	C	A	chr12_122501846_C_A	22	0.119792	0.120932	-0.336568	0.214765	SNP	23	192	NA	ENSG00000183955	ENSG00000183955	NA	rs78111011
QTS000042	ftp://ftp.ebi.ac.uk/pub/databases/spot/eQTL/sumstats/QTS000042/QTD000753/QTD000753.all.tsv.gz	ILMN_1652918	12	122501846	C	A	chr12_122501846_C_A	22	0.119792	0.689525	0.09593	0.239278	SNP	23	192	NA	ENSG00000139725	ENSG00000139725	NA	rs78111011
QTS000042	ftp://ftp.ebi.ac.uk/pub/databases/spot/eQTL/sumstats/QTS000042/QTD000753/QTD000753.all.tsv.gz	ILMN_1654421	12	122501846	C	A	chr12_122501846_C_A	22	0.119792	0.849524	-0.042613	0.223896	SNP	23	192	NA	ENSG00000051825	ENSG00000051825	NA	rs78111011
QTS000042	ftp://ftp.ebi.ac.uk/pub/databases/spot/eQTL/sumstats/QTS000042/QTD000753/QTD000753.all.tsv.gz	ILMN_1658232	12	122501846	C	A	chr12_122501846_C_A	22	0.119792	0.419691	0.200508	0.247224	SNP	23	192	NA	ENSG00000089094	ENSG00000089094	NA	rs78111011
QTS000042	ftp://ftp.ebi.ac.uk/pub/databases/spot/eQTL/sumstats/QTS000042/QTD000753/QTD000753.all.tsv.gz	ILMN_1662316	12	122501846	C	A	chr12_122501846_C_A	22	0.119792	0.401405	0.188985	0.22405	SNP	23	192	NA	ENSG00000139719	ENSG00000139719	NA	rs78111011
QTS000042	ftp://ftp.ebi.ac.uk/pub/databases/spot/eQTL/sumstats/QTS000042/QTD000753/QTD000753.all.tsv.gz	ILMN_1665335	12	122501846	C	A	chr12_122501846_C_A	22	0.119792	0.918241	-0.0148721	0.144436	SNP	23	192	NA	ENSG00000184047	ENSG00000184047	NA	rs78111011
QTS000042	ftp://ftp.ebi.ac.uk/pub/databases/spot/eQTL/sumstats/QTS000042/QTD000753/QTD000753.all.tsv.gz	ILMN_1667510	12	122501846	C	A	chr12_122501846_C_A	22	0.119792	0.18359	0.32231	0.240332	SNP	23	192	NA	ENSG00000130921	ENSG00000130921	NA	rs78111011
QTS000042	ftp://ftp.ebi.ac.uk/pub/databases/spot/eQTL/sumstats/QTS000042/QTD000753/QTD000753.all.tsv.gz	ILMN_1668743	12	122501846	C	A	chr12_122501846_C_A	22	0.119792	0.0326641	0.355052	0.163391	SNP	23	192	NA	ENSG00000150977	ENSG00000150977	NA	rs78111011
QTS000042	ftp://ftp.ebi.ac.uk/pub/databases/spot/eQTL/sumstats/QTS000042/QTD000753/QTD000753.all.tsv.gz	ILMN_1677693	12	122501846	C	A	chr12_122501846_C_A	22	0.119792	0.47202	-0.114099	0.157914	SNP	23	192	NA	ENSG00000255398	ENSG00000255398	NA	rs78111011
QTS000042	ftp://ftp.ebi.ac.uk/pub/databases/spot/eQTL/sumstats/QTS000042/QTD000753/QTD000753.all.tsv.gz	ILMN_1678490	12	122501846	C	A	chr12_122501846_C_A	22	0.119792	0.0215451	0.364659	0.155629	SNP	23	192	NA	ENSG00000150977	ENSG00000150977	NA	rs78111011
QTS000042	ftp://ftp.ebi.ac.uk/pub/databases/spot/eQTL/sumstats/QTS000042/QTD000753/QTD000753.all.tsv.gz	ILMN_1684038	12	122501846	C	A	chr12_122501846_C_A	22	0.119792	0.148475	0.336387	0.230612	SNP	23	192	NA	ENSG00000130779	ENSG00000130779	NA	rs78111011
QTS000042	ftp://ftp.ebi.ac.uk/pub/databases/spot/eQTL/sumstats/QTS000042/QTD000753/QTD000753.all.tsv.gz	ILMN_1706886	12	122501846	C	A	chr12_122501846_C_A	22	0.119792	0.126503	-0.393675	0.255015	SNP	23	192	NA	ENSG00000110987	ENSG00000110987	NA	rs78111011
QTS000042	ftp://ftp.ebi.ac.uk/pub/databases/spot/eQTL/sumstats/QTS000042/QTD000753/QTD000753.all.tsv.gz	ILMN_1710427	12	122501846	C	A	chr12_122501846_C_A	22	0.119792	0.286088	-0.191642	0.17848	SNP	23	192	NA	ENSG00000139722	ENSG00000139722	NA	rs78111011
QTS000042	ftp://ftp.ebi.ac.uk/pub/databases/spot/eQTL/sumstats/QTS000042/QTD000753/QTD000753.all.tsv.gz	ILMN_1711699	12	122501846	C	A	chr12_122501846_C_A	22	0.119792	0.161271	0.323775	0.229047	SNP	23	192	NA	ENSG00000130787	ENSG00000130787	NA	rs78111011
QTS000042	ftp://ftp.ebi.ac.uk/pub/databases/spot/eQTL/sumstats/QTS000042/QTD000753/QTD000753.all.tsv.gz	ILMN_1723058	12	122501846	C	A	chr12_122501846_C_A	22	0.119792	0.189391	0.289926	0.219082	SNP	23	192	NA	ENSG00000130779	ENSG00000130779	NA	rs78111011
QTS000042	ftp://ftp.ebi.ac.uk/pub/databases/spot/eQTL/sumstats/QTS000042/QTD000753/QTD000753.all.tsv.gz	ILMN_1724148	12	122501846	C	A	chr12_122501846_C_A	22	0.119792	0.439413	-0.150266	0.193401	SNP	23	192	NA	ENSG00000276045	ENSG00000276045	NA	rs78111011
QTS000042	ftp://ftp.ebi.ac.uk/pub/databases/spot/eQTL/sumstats/QTS000042/QTD000753/QTD000753.all.tsv.gz	ILMN_1732516	12	122501846	C	A	chr12_122501846_C_A	22	0.119792	0.340935	0.21161	0.220913	SNP	23	192	NA	ENSG00000184445	ENSG00000184445	NA	rs78111011
QTS000042	ftp://ftp.ebi.ac.uk/pub/databases/spot/eQTL/sumstats/QTS000042/QTD000753/QTD000753.all.tsv.gz	ILMN_1732767	12	122501846	C	A	chr12_122501846_C_A	22	0.119792	0.269424	-0.257709	0.23177	SNP	23	192	NA	ENSG00000110801	ENSG00000110801	NA	rs78111011
QTS000042	ftp://ftp.ebi.ac.uk/pub/databases/spot/eQTL/sumstats/QTS000042/QTD000753/QTD000753.all.tsv.gz	ILMN_1739943	12	122501846	C	A	chr12_122501846_C_A	22	0.119792	0.802437	0.0595085	0.23708	SNP	23	192	NA	ENSG00000139697	ENSG00000139697	NA	rs78111011
QTS000042	ftp://ftp.ebi.ac.uk/pub/databases/spot/eQTL/sumstats/QTS000042/QTD000753/QTD000753.all.tsv.gz	ILMN_1750497	12	122501846	C	A	chr12_122501846_C_A	22	0.119792	0.452367	-0.115025	0.152336	SNP	23	192	NA	ENSG00000182782	ENSG00000182782	NA	rs78111011
QTS000042	ftp://ftp.ebi.ac.uk/pub/databases/spot/eQTL/sumstats/QTS000042/QTD000753/QTD000753.all.tsv.gz	ILMN_1760954	12	122501846	C	A	chr12_122501846_C_A	22	0.119792	0.930767	0.0174502	0.200237	SNP	23	192	NA	ENSG00000139726	ENSG00000139726	NA	rs78111011
QTS000042	ftp://ftp.ebi.ac.uk/pub/databases/spot/eQTL/sumstats/QTS000042/QTD000753/QTD000753.all.tsv.gz	ILMN_1772845	12	122501846	C	A	chr12_122501846_C_A	22	0.119792	0.796783	-0.0421948	0.163323	SNP	23	192	NA	ENSG00000184209	ENSG00000184209	NA	rs78111011
QTS000042	ftp://ftp.ebi.ac.uk/pub/databases/spot/eQTL/sumstats/QTS000042/QTD000753/QTD000753.all.tsv.gz	ILMN_1788887	12	122501846	C	A	chr12_122501846_C_A	22	0.119792	0.428817	-0.195581	0.245965	SNP	23	192	NA	ENSG00000212694	ENSG00000212694	NA	rs78111011
QTS000042	ftp://ftp.ebi.ac.uk/pub/databases/spot/eQTL/sumstats/QTS000042/QTD000753/QTD000753.all.tsv.gz	ILMN_1788928	12	122501846	C	A	chr12_122501846_C_A	22	0.119792	0.016813	0.59092	0.242112	SNP	23	192	NA	ENSG00000150967	ENSG00000150967	NA	rs78111011
QTS000042	ftp://ftp.ebi.ac.uk/pub/databases/spot/eQTL/sumstats/QTS000042/QTD000753/QTD000753.all.tsv.gz	ILMN_1791149	12	122501846	C	A	chr12_122501846_C_A	22	0.119792	0.498915	0.151853	0.223571	SNP	23	192	NA	ENSG00000182196	ENSG00000182196	NA	rs78111011
QTS000042	ftp://ftp.ebi.ac.uk/pub/databases/spot/eQTL/sumstats/QTS000042/QTD000753/QTD000753.all.tsv.gz	ILMN_1792092	12	122501846	C	A	chr12_122501846_C_A	22	0.119792	0.677542	0.0746761	0.178946	SNP	23	192	NA	ENSG00000033030	ENSG00000033030	NA	rs78111011
QTS000042	ftp://ftp.ebi.ac.uk/pub/databases/spot/eQTL/sumstats/QTS000042/QTD000753/QTD000753.all.tsv.gz	ILMN_1794260	12	122501846	C	A	chr12_122501846_C_A	22	0.119792	0.535933	0.120023	0.193088	SNP	23	192	NA	ENSG00000089094	ENSG00000089094	NA	rs78111011
QTS000042	ftp://ftp.ebi.ac.uk/pub/databases/spot/eQTL/sumstats/QTS000042/QTD000753/QTD000753.all.tsv.gz	ILMN_1811272	12	122501846	C	A	chr12_122501846_C_A	22	0.119792	0.921838	-0.0249866	0.253875	SNP	23	192	NA	ENSG00000196917	ENSG00000196917	NA	rs78111011
QTS000042	ftp://ftp.ebi.ac.uk/pub/databases/spot/eQTL/sumstats/QTS000042/QTD000753/QTD000753.all.tsv.gz	ILMN_1813573	12	122501846	C	A	chr12_122501846_C_A	22	0.119792	0.0481508	-0.392314	0.195568	SNP	23	192	NA	ENSG00000139718	ENSG00000139718	NA	rs78111011
QTS000042	ftp://ftp.ebi.ac.uk/pub/databases/spot/eQTL/sumstats/QTS000042/QTD000753/QTD000753.all.tsv.gz	ILMN_1849192	12	122501846	C	A	chr12_122501846_C_A	22	0.119792	0.667664	-0.10644	0.247013	SNP	23	192	NA	ENSG00000256546	ENSG00000256546	NA	rs78111011
QTS000042	ftp://ftp.ebi.ac.uk/pub/databases/spot/eQTL/sumstats/QTS000042/QTD000753/QTD000753.all.tsv.gz	ILMN_2098947	12	122501846	C	A	chr12_122501846_C_A	22	0.119792	0.290784	-0.244235	0.229703	SNP	23	192	NA	ENSG00000212694	ENSG00000212694	NA	rs78111011
QTS000042	ftp://ftp.ebi.ac.uk/pub/databases/spot/eQTL/sumstats/QTS000042/QTD000753/QTD000753.all.tsv.gz	ILMN_2310589	12	122501846	C	A	chr12_122501846_C_A	22	0.119792	0.865745	0.0258192	0.152239	SNP	23	192	NA	ENSG00000184047	ENSG00000184047	NA	rs78111011
QTS000042	ftp://ftp.ebi.ac.uk/pub/databases/spot/eQTL/sumstats/QTS000042/QTD000753/QTD000753.all.tsv.gz	ILMN_2332990	12	122501846	C	A	chr12_122501846_C_A	22	0.119792	0.14115	-0.256757	0.1728	SNP	23	192	NA	ENSG00000184047	ENSG00000184047	NA	rs78111011
QTS000042	ftp://ftp.ebi.ac.uk/pub/databases/spot/eQTL/sumstats/QTS000042/QTD000753/QTD000753.all.tsv.gz	ILMN_2343047	12	122501846	C	A	chr12_122501846_C_A	22	0.119792	0.406556	0.192985	0.231324	SNP	23	192	NA	ENSG00000150967	ENSG00000150967	NA	rs78111011
QTS000042	ftp://ftp.ebi.ac.uk/pub/databases/spot/eQTL/sumstats/QTS000042/QTD000753/QTD000753.all.tsv.gz	ILMN_2343048	12	122501846	C	A	chr12_122501846_C_A	22	0.119792	0.586396	-0.125102	0.22903	SNP	23	192	NA	ENSG00000150967	ENSG00000150967	NA	rs78111011
QTS000042	ftp://ftp.ebi.ac.uk/pub/databases/spot/eQTL/sumstats/QTS000042/QTD000753/QTD000753.all.tsv.gz	ILMN_2358277	12	122501846	C	A	chr12_122501846_C_A	22	0.119792	0.319511	-0.156552	0.156311	SNP	23	192	NA	ENSG00000111011	ENSG00000111011	NA	rs78111011
QTS000042	ftp://ftp.ebi.ac.uk/pub/databases/spot/eQTL/sumstats/QTS000042/QTD000753/QTD000753.all.tsv.gz	ILMN_2358278	12	122501846	C	A	chr12_122501846_C_A	22	0.119792	0.495396	-0.119919	0.175113	SNP	23	192	NA	ENSG00000111011	ENSG00000111011	NA	rs78111011
QTS000042	ftp://ftp.ebi.ac.uk/pub/databases/spot/eQTL/sumstats/QTS000042/QTD000753/QTD000753.all.tsv.gz	ILMN_2393144	12	122501846	C	A	chr12_122501846_C_A	22	0.119792	0.85027	0.03762	0.198658	SNP	23	192	NA	ENSG00000182196	ENSG00000182196	NA	rs78111011
QTS000042	ftp://ftp.ebi.ac.uk/pub/databases/spot/eQTL/sumstats/QTS000042/QTD000753/QTD000753.all.tsv.gz	ILMN_2395285	12	122501846	C	A	chr12_122501846_C_A	22	0.119792	0.933559	0.0124696	0.149114	SNP	23	192	NA	ENSG00000184209	ENSG00000184209	NA	rs78111011
QTS000042	ftp://ftp.ebi.ac.uk/pub/databases/spot/eQTL/sumstats/QTS000042/QTD000753/QTD000753.all.tsv.gz	ILMN_2396148	12	122501846	C	A	chr12_122501846_C_A	22	0.119792	0.691531	0.0950383	0.238681	SNP	23	192	NA	ENSG00000130787	ENSG00000130787	NA	rs78111011
QTS000042	ftp://ftp.ebi.ac.uk/pub/databases/spot/eQTL/sumstats/QTS000042/QTD000753/QTD000753.all.tsv.gz	ILMN_2404085	12	122501846	C	A	chr12_122501846_C_A	22	0.119792	0.519258	0.0913585	0.141142	SNP	23	192	NA	ENSG00000130779	ENSG00000130779	NA	rs78111011
QTS000042	ftp://ftp.ebi.ac.uk/pub/databases/spot/eQTL/sumstats/QTS000042/QTD000753/QTD000753.all.tsv.gz	ILMN_3208881	12	122501846	C	A	chr12_122501846_C_A	22	0.119792	0.0348067	-0.393274	0.183236	SNP	23	192	NA	ENSG00000183955	ENSG00000183955	NA	rs78111011
QTS000042	ftp://ftp.ebi.ac.uk/pub/databases/spot/eQTL/sumstats/QTS000042/QTD000753/QTD000753.all.tsv.gz	ILMN_3229052	12	122501846	C	A	chr12_122501846_C_A	22	0.119792	0.894654	0.0337483	0.254074	SNP	23	192	NA	ENSG00000184209	ENSG00000184209	NA	rs78111011
QTS000042	ftp://ftp.ebi.ac.uk/pub/databases/spot/eQTL/sumstats/QTS000042/QTD000753/QTD000753.all.tsv.gz	ILMN_3249006	12	122501846	C	A	chr12_122501846_C_A	22	0.119792	0.357201	0.165051	0.178255	SNP	23	192	NA	ENSG00000183955	ENSG00000183955	NA	rs78111011
QTS000042	ftp://ftp.ebi.ac.uk/pub/databases/spot/eQTL/sumstats/QTS000042/QTD000753/QTD000753.all.tsv.gz	ILMN_1651464	12	122501987	C	T	chr12_122501987_C_T	65	0.416667	0.699357	0.0618161	0.159507	SNP	112	192	NA	ENSG00000089094	ENSG00000089094	NA	rs11615830
QTS000042	ftp://ftp.ebi.ac.uk/pub/databases/spot/eQTL/sumstats/QTS000042/QTD000753/QTD000753.all.tsv.gz	ILMN_1651936	12	122501987	C	T	chr12_122501987_C_T	65	0.416667	0.742314	-0.0459283	0.139217	SNP	112	192	NA	ENSG00000183955	ENSG00000183955	NA	rs11615830
QTS000042	ftp://ftp.ebi.ac.uk/pub/databases/spot/eQTL/sumstats/QTS000042/QTD000753/QTD000753.all.tsv.gz	ILMN_1652918	12	122501987	C	T	chr12_122501987_C_T	65	0.416667	0.373061	-0.136446	0.152343	SNP	112	192	NA	ENSG00000139725	ENSG00000139725	NA	rs11615830
QTS000042	ftp://ftp.ebi.ac.uk/pub/databases/spot/eQTL/sumstats/QTS000042/QTD000753/QTD000753.all.tsv.gz	ILMN_1654421	12	122501987	C	T	chr12_122501987_C_T	65	0.416667	0.678679	0.0594465	0.142986	SNP	112	192	NA	ENSG00000051825	ENSG00000051825	NA	rs11615830
QTS000042	ftp://ftp.ebi.ac.uk/pub/databases/spot/eQTL/sumstats/QTS000042/QTD000753/QTD000753.all.tsv.gz	ILMN_1658232	12	122501987	C	T	chr12_122501987_C_T	65	0.416667	0.402608	0.132903	0.157967	SNP	112	192	NA	ENSG00000089094	ENSG00000089094	NA	rs11615830
QTS000042	ftp://ftp.ebi.ac.uk/pub/databases/spot/eQTL/sumstats/QTS000042/QTD000753/QTD000753.all.tsv.gz	ILMN_1662316	12	122501987	C	T	chr12_122501987_C_T	65	0.416667	0.104674	0.232202	0.141519	SNP	112	192	NA	ENSG00000139719	ENSG00000139719	NA	rs11615830
QTS000042	ftp://ftp.ebi.ac.uk/pub/databases/spot/eQTL/sumstats/QTS000042/QTD000753/QTD000753.all.tsv.gz	ILMN_1665335	12	122501987	C	T	chr12_122501987_C_T	65	0.416667	0.625537	0.0451601	0.0921889	SNP	112	192	NA	ENSG00000184047	ENSG00000184047	NA	rs11615830
QTS000042	ftp://ftp.ebi.ac.uk/pub/databases/spot/eQTL/sumstats/QTS000042/QTD000753/QTD000753.all.tsv.gz	ILMN_1667510	12	122501987	C	T	chr12_122501987_C_T	65	0.416667	0.192431	0.201967	0.153676	SNP	112	192	NA	ENSG00000130921	ENSG00000130921	NA	rs11615830
QTS000042	ftp://ftp.ebi.ac.uk/pub/databases/spot/eQTL/sumstats/QTS000042/QTD000753/QTD000753.all.tsv.gz	ILMN_1668743	12	122501987	C	T	chr12_122501987_C_T	65	0.416667	0.225121	0.130085	0.106432	SNP	112	192	NA	ENSG00000150977	ENSG00000150977	NA	rs11615830
QTS000042	ftp://ftp.ebi.ac.uk/pub/databases/spot/eQTL/sumstats/QTS000042/QTD000753/QTD000753.all.tsv.gz	ILMN_1677693	12	122501987	C	T	chr12_122501987_C_T	65	0.416667	0.669615	-0.04331	0.10114	SNP	112	192	NA	ENSG00000255398	ENSG00000255398	NA	rs11615830
QTS000042	ftp://ftp.ebi.ac.uk/pub/databases/spot/eQTL/sumstats/QTS000042/QTD000753/QTD000753.all.tsv.gz	ILMN_1678490	12	122501987	C	T	chr12_122501987_C_T	65	0.416667	0.139012	0.151459	0.101377	SNP	112	192	NA	ENSG00000150977	ENSG00000150977	NA	rs11615830
QTS000042	ftp://ftp.ebi.ac.uk/pub/databases/spot/eQTL/sumstats/QTS000042/QTD000753/QTD000753.all.tsv.gz	ILMN_1684038	12	122501987	C	T	chr12_122501987_C_T	65	0.416667	0.385016	0.129789	0.148608	SNP	112	192	NA	ENSG00000130779	ENSG00000130779	NA	rs11615830
QTS000042	ftp://ftp.ebi.ac.uk/pub/databases/spot/eQTL/sumstats/QTS000042/QTD000753/QTD000753.all.tsv.gz	ILMN_1706886	12	122501987	C	T	chr12_122501987_C_T	65	0.416667	0.911132	-0.0185102	0.165334	SNP	112	192	NA	ENSG00000110987	ENSG00000110987	NA	rs11615830
QTS000042	ftp://ftp.ebi.ac.uk/pub/databases/spot/eQTL/sumstats/QTS000042/QTD000753/QTD000753.all.tsv.gz	ILMN_1710427	12	122501987	C	T	chr12_122501987_C_T	65	0.416667	0.286195	-0.122463	0.114078	SNP	112	192	NA	ENSG00000139722	ENSG00000139722	NA	rs11615830
QTS000042	ftp://ftp.ebi.ac.uk/pub/databases/spot/eQTL/sumstats/QTS000042/QTD000753/QTD000753.all.tsv.gz	ILMN_1711699	12	122501987	C	T	chr12_122501987_C_T	65	0.416667	0.239681	0.174009	0.146919	SNP	112	192	NA	ENSG00000130787	ENSG00000130787	NA	rs11615830
QTS000042	ftp://ftp.ebi.ac.uk/pub/databases/spot/eQTL/sumstats/QTS000042/QTD000753/QTD000753.all.tsv.gz	ILMN_1723058	12	122501987	C	T	chr12_122501987_C_T	65	0.416667	0.857527	0.0254804	0.141488	SNP	112	192	NA	ENSG00000130779	ENSG00000130779	NA	rs11615830
QTS000042	ftp://ftp.ebi.ac.uk/pub/databases/spot/eQTL/sumstats/QTS000042/QTD000753/QTD000753.all.tsv.gz	ILMN_1724148	12	122501987	C	T	chr12_122501987_C_T	65	0.416667	0.85683	-0.0224494	0.124043	SNP	112	192	NA	ENSG00000276045	ENSG00000276045	NA	rs11615830
QTS000042	ftp://ftp.ebi.ac.uk/pub/databases/spot/eQTL/sumstats/QTS000042/QTD000753/QTD000753.all.tsv.gz	ILMN_1732516	12	122501987	C	T	chr12_122501987_C_T	65	0.416667	0.273068	0.155522	0.140944	SNP	112	192	NA	ENSG00000184445	ENSG00000184445	NA	rs11615830
QTS000042	ftp://ftp.ebi.ac.uk/pub/databases/spot/eQTL/sumstats/QTS000042/QTD000753/QTD000753.all.tsv.gz	ILMN_1732767	12	122501987	C	T	chr12_122501987_C_T	65	0.416667	0.683778	-0.0609465	0.149099	SNP	112	192	NA	ENSG00000110801	ENSG00000110801	NA	rs11615830
QTS000042	ftp://ftp.ebi.ac.uk/pub/databases/spot/eQTL/sumstats/QTS000042/QTD000753/QTD000753.all.tsv.gz	ILMN_1739943	12	122501987	C	T	chr12_122501987_C_T	65	0.416667	0.880982	0.0227646	0.151569	SNP	112	192	NA	ENSG00000139697	ENSG00000139697	NA	rs11615830
QTS000042	ftp://ftp.ebi.ac.uk/pub/databases/spot/eQTL/sumstats/QTS000042/QTD000753/QTD000753.all.tsv.gz	ILMN_1750497	12	122501987	C	T	chr12_122501987_C_T	65	0.416667	0.496872	-0.066491	0.0974286	SNP	112	192	NA	ENSG00000182782	ENSG00000182782	NA	rs11615830
QTS000042	ftp://ftp.ebi.ac.uk/pub/databases/spot/eQTL/sumstats/QTS000042/QTD000753/QTD000753.all.tsv.gz	ILMN_1760954	12	122501987	C	T	chr12_122501987_C_T	65	0.416667	0.117277	0.199578	0.126078	SNP	112	192	NA	ENSG00000139726	ENSG00000139726	NA	rs11615830
QTS000042	ftp://ftp.ebi.ac.uk/pub/databases/spot/eQTL/sumstats/QTS000042/QTD000753/QTD000753.all.tsv.gz	ILMN_1772845	12	122501987	C	T	chr12_122501987_C_T	65	0.416667	0.576247	0.0584865	0.104232	SNP	112	192	NA	ENSG00000184209	ENSG00000184209	NA	rs11615830
QTS000042	ftp://ftp.ebi.ac.uk/pub/databases/spot/eQTL/sumstats/QTS000042/QTD000753/QTD000753.all.tsv.gz	ILMN_1788887	12	122501987	C	T	chr12_122501987_C_T	65	0.416667	0.0721219	-0.281871	0.154716	SNP	112	192	NA	ENSG00000212694	ENSG00000212694	NA	rs11615830
QTS000042	ftp://ftp.ebi.ac.uk/pub/databases/spot/eQTL/sumstats/QTS000042/QTD000753/QTD000753.all.tsv.gz	ILMN_1788928	12	122501987	C	T	chr12_122501987_C_T	65	0.416667	0.925256	0.0150814	0.160262	SNP	112	192	NA	ENSG00000150967	ENSG00000150967	NA	rs11615830
QTS000042	ftp://ftp.ebi.ac.uk/pub/databases/spot/eQTL/sumstats/QTS000042/QTD000753/QTD000753.all.tsv.gz	ILMN_1791149	12	122501987	C	T	chr12_122501987_C_T	65	0.416667	0.941189	-0.010604	0.143294	SNP	112	192	NA	ENSG00000182196	ENSG00000182196	NA	rs11615830
QTS000042	ftp://ftp.ebi.ac.uk/pub/databases/spot/eQTL/sumstats/QTS000042/QTD000753/QTD000753.all.tsv.gz	ILMN_1792092	12	122501987	C	T	chr12_122501987_C_T	65	0.416667	0.510389	0.075495	0.114193	SNP	112	192	NA	ENSG00000033030	ENSG00000033030	NA	rs11615830
QTS000042	ftp://ftp.ebi.ac.uk/pub/databases/spot/eQTL/sumstats/QTS000042/QTD000753/QTD000753.all.tsv.gz	ILMN_1794260	12	122501987	C	T	chr12_122501987_C_T	65	0.416667	0.348187	-0.116089	0.123039	SNP	112	192	NA	ENSG00000089094	ENSG00000089094	NA	rs11615830
QTS000042	ftp://ftp.ebi.ac.uk/pub/databases/spot/eQTL/sumstats/QTS000042/QTD000753/QTD000753.all.tsv.gz	ILMN_1811272	12	122501987	C	T	chr12_122501987_C_T	65	0.416667	0.245995	0.188059	0.160942	SNP	112	192	NA	ENSG00000196917	ENSG00000196917	NA	rs11615830
QTS000042	ftp://ftp.ebi.ac.uk/pub/databases/spot/eQTL/sumstats/QTS000042/QTD000753/QTD000753.all.tsv.gz	ILMN_1813573	12	122501987	C	T	chr12_122501987_C_T	65	0.416667	0.823936	-0.0285673	0.127991	SNP	112	192	NA	ENSG00000139718	ENSG00000139718	NA	rs11615830
QTS000042	ftp://ftp.ebi.ac.uk/pub/databases/spot/eQTL/sumstats/QTS000042/QTD000753/QTD000753.all.tsv.gz	ILMN_1849192	12	122501987	C	T	chr12_122501987_C_T	65	0.416667	0.838326	-0.0323439	0.158019	SNP	112	192	NA	ENSG00000256546	ENSG00000256546	NA	rs11615830
QTS000042	ftp://ftp.ebi.ac.uk/pub/databases/spot/eQTL/sumstats/QTS000042/QTD000753/QTD000753.all.tsv.gz	ILMN_2098947	12	122501987	C	T	chr12_122501987_C_T	65	0.416667	0.379302	-0.130054	0.147126	SNP	112	192	NA	ENSG00000212694	ENSG00000212694	NA	rs11615830
QTS000042	ftp://ftp.ebi.ac.uk/pub/databases/spot/eQTL/sumstats/QTS000042/QTD000753/QTD000753.all.tsv.gz	ILMN_2310589	12	122501987	C	T	chr12_122501987_C_T	65	0.416667	0.328579	0.095093	0.0967536	SNP	112	192	NA	ENSG00000184047	ENSG00000184047	NA	rs11615830
QTS000042	ftp://ftp.ebi.ac.uk/pub/databases/spot/eQTL/sumstats/QTS000042/QTD000753/QTD000753.all.tsv.gz	ILMN_2332990	12	122501987	C	T	chr12_122501987_C_T	65	0.416667	0.628989	0.0542023	0.111764	SNP	112	192	NA	ENSG00000184047	ENSG00000184047	NA	rs11615830
QTS000042	ftp://ftp.ebi.ac.uk/pub/databases/spot/eQTL/sumstats/QTS000042/QTD000753/QTD000753.all.tsv.gz	ILMN_2343047	12	122501987	C	T	chr12_122501987_C_T	65	0.416667	0.418223	-0.12032	0.147884	SNP	112	192	NA	ENSG00000150967	ENSG00000150967	NA	rs11615830
QTS000042	ftp://ftp.ebi.ac.uk/pub/databases/spot/eQTL/sumstats/QTS000042/QTD000753/QTD000753.all.tsv.gz	ILMN_2343048	12	122501987	C	T	chr12_122501987_C_T	65	0.416667	0.704196	-0.0558239	0.146523	SNP	112	192	NA	ENSG00000150967	ENSG00000150967	NA	rs11615830
QTS000042	ftp://ftp.ebi.ac.uk/pub/databases/spot/eQTL/sumstats/QTS000042/QTD000753/QTD000753.all.tsv.gz	ILMN_2358277	12	122501987	C	T	chr12_122501987_C_T	65	0.416667	0.812798	0.0238729	0.100482	SNP	112	192	NA	ENSG00000111011	ENSG00000111011	NA	rs11615830
QTS000042	ftp://ftp.ebi.ac.uk/pub/databases/spot/eQTL/sumstats/QTS000042/QTD000753/QTD000753.all.tsv.gz	ILMN_2358278	12	122501987	C	T	chr12_122501987_C_T	65	0.416667	0.313415	-0.113144	0.111547	SNP	112	192	NA	ENSG00000111011	ENSG00000111011	NA	rs11615830
QTS000042	ftp://ftp.ebi.ac.uk/pub/databases/spot/eQTL/sumstats/QTS000042/QTD000753/QTD000753.all.tsv.gz	ILMN_2393144	12	122501987	C	T	chr12_122501987_C_T	65	0.416667	0.170441	-0.173622	0.125546	SNP	112	192	NA	ENSG00000182196	ENSG00000182196	NA	rs11615830
QTS000042	ftp://ftp.ebi.ac.uk/pub/databases/spot/eQTL/sumstats/QTS000042/QTD000753/QTD000753.all.tsv.gz	ILMN_2395285	12	122501987	C	T	chr12_122501987_C_T	65	0.416667	0.739752	-0.0317468	0.0952475	SNP	112	192	NA	ENSG00000184209	ENSG00000184209	NA	rs11615830
QTS000042	ftp://ftp.ebi.ac.uk/pub/databases/spot/eQTL/sumstats/QTS000042/QTD000753/QTD000753.all.tsv.gz	ILMN_2396148	12	122501987	C	T	chr12_122501987_C_T	65	0.416667	0.480754	0.107833	0.152237	SNP	112	192	NA	ENSG00000130787	ENSG00000130787	NA	rs11615830
QTS000042	ftp://ftp.ebi.ac.uk/pub/databases/spot/eQTL/sumstats/QTS000042/QTD000753/QTD000753.all.tsv.gz	ILMN_2404085	12	122501987	C	T	chr12_122501987_C_T	65	0.416667	0.520608	0.0582046	0.0902137	SNP	112	192	NA	ENSG00000130779	ENSG00000130779	NA	rs11615830
QTS000042	ftp://ftp.ebi.ac.uk/pub/databases/spot/eQTL/sumstats/QTS000042/QTD000753/QTD000753.all.tsv.gz	ILMN_3208881	12	122501987	C	T	chr12_122501987_C_T	65	0.416667	0.396411	0.102159	0.119832	SNP	112	192	NA	ENSG00000183955	ENSG00000183955	NA	rs11615830
QTS000042	ftp://ftp.ebi.ac.uk/pub/databases/spot/eQTL/sumstats/QTS000042/QTD000753/QTD000753.all.tsv.gz	ILMN_3229052	12	122501987	C	T	chr12_122501987_C_T	65	0.416667	0.0176253	0.380052	0.156895	SNP	112	192	NA	ENSG00000184209	ENSG00000184209	NA	rs11615830
QTS000042	ftp://ftp.ebi.ac.uk/pub/databases/spot/eQTL/sumstats/QTS000042/QTD000753/QTD000753.all.tsv.gz	ILMN_3249006	12	122501987	C	T	chr12_122501987_C_T	65	0.416667	0.569174	0.0653311	0.1143	SNP	112	192	NA	ENSG00000183955	ENSG00000183955	NA	rs11615830
QTS000042	ftp://ftp.ebi.ac.uk/pub/databases/spot/eQTL/sumstats/QTS000042/QTD000753/QTD000753.all.tsv.gz	ILMN_1651464	12	122502238	CAAA	C	chr12_122502238_CAAA_C	32	0.177083	0.41044	-0.181534	0.219417	INDEL	34	192	NA	ENSG00000089094	ENSG00000089094	NA	rs1403205471
QTS000042	ftp://ftp.ebi.ac.uk/pub/databases/spot/eQTL/sumstats/QTS000042/QTD000753/QTD000753.all.tsv.gz	ILMN_1651464	12	122502238	CAAAAAA	C	chr12_122502238_CAAAAAA_C	68	0.4375	0.640526	0.0788329	0.168194	INDEL	108	192	NA	ENSG00000089094	ENSG00000089094	NA	rs368685132
QTS000042	ftp://ftp.ebi.ac.uk/pub/databases/spot/eQTL/sumstats/QTS000042/QTD000753/QTD000753.all.tsv.gz	ILMN_1651464	12	122502238	CAAAAAA	C	chr12_122502238_CAAAAAA_C	68	0.4375	0.640526	0.0788329	0.168194	INDEL	108	192	NA	ENSG00000089094	ENSG00000089094	NA	rs748426990
QTS000042	ftp://ftp.ebi.ac.uk/pub/databases/spot/eQTL/sumstats/QTS000042/QTD000753/QTD000753.all.tsv.gz	ILMN_1651464	12	122502238	CAAAAAA	C	chr12_122502238_CAAAAAA_C	68	0.4375	0.640526	0.0788329	0.168194	INDEL	108	192	NA	ENSG00000089094	ENSG00000089094	NA	rs59352684
QTS000042	ftp://ftp.ebi.ac.uk/pub/databases/spot/eQTL/sumstats/QTS000042/QTD000753/QTD000753.all.tsv.gz	ILMN_1651936	12	122502238	CAAA	C	chr12_122502238_CAAA_C	32	0.177083	0.318525	0.191773	0.191086	INDEL	34	192	NA	ENSG00000183955	ENSG00000183955	NA	rs1403205471
QTS000042	ftp://ftp.ebi.ac.uk/pub/databases/spot/eQTL/sumstats/QTS000042/QTD000753/QTD000753.all.tsv.gz	ILMN_1651936	12	122502238	CAAAAAA	C	chr12_122502238_CAAAAAA_C	68	0.4375	0.870238	-0.0240779	0.146935	INDEL	108	192	NA	ENSG00000183955	ENSG00000183955	NA	rs368685132
QTS000042	ftp://ftp.ebi.ac.uk/pub/databases/spot/eQTL/sumstats/QTS000042/QTD000753/QTD000753.all.tsv.gz	ILMN_1651936	12	122502238	CAAAAAA	C	chr12_122502238_CAAAAAA_C	68	0.4375	0.870238	-0.0240779	0.146935	INDEL	108	192	NA	ENSG00000183955	ENSG00000183955	NA	rs748426990
QTS000042	ftp://ftp.ebi.ac.uk/pub/databases/spot/eQTL/sumstats/QTS000042/QTD000753/QTD000753.all.tsv.gz	ILMN_1651936	12	122502238	CAAAAAA	C	chr12_122502238_CAAAAAA_C	68	0.4375	0.870238	-0.0240779	0.146935	INDEL	108	192	NA	ENSG00000183955	ENSG00000183955	NA	rs59352684
QTS000042	ftp://ftp.ebi.ac.uk/pub/databases/spot/eQTL/sumstats/QTS000042/QTD000753/QTD000753.all.tsv.gz	ILMN_1652918	12	122502238	CAAA	C	chr12_122502238_CAAA_C	32	0.177083	0.514738	0.137877	0.210719	INDEL	34	192	NA	ENSG00000139725	ENSG00000139725	NA	rs1403205471
QTS000042	ftp://ftp.ebi.ac.uk/pub/databases/spot/eQTL/sumstats/QTS000042/QTD000753/QTD000753.all.tsv.gz	ILMN_1652918	12	122502238	CAAAAAA	C	chr12_122502238_CAAAAAA_C	68	0.4375	0.192909	-0.209815	0.159821	INDEL	108	192	NA	ENSG00000139725	ENSG00000139725	NA	rs368685132
QTS000042	ftp://ftp.ebi.ac.uk/pub/databases/spot/eQTL/sumstats/QTS000042/QTD000753/QTD000753.all.tsv.gz	ILMN_1652918	12	122502238	CAAAAAA	C	chr12_122502238_CAAAAAA_C	68	0.4375	0.192909	-0.209815	0.159821	INDEL	108	192	NA	ENSG00000139725	ENSG00000139725	NA	rs748426990
QTS000042	ftp://ftp.ebi.ac.uk/pub/databases/spot/eQTL/sumstats/QTS000042/QTD000753/QTD000753.all.tsv.gz	ILMN_1652918	12	122502238	CAAAAAA	C	chr12_122502238_CAAAAAA_C	68	0.4375	0.192909	-0.209815	0.159821	INDEL	108	192	NA	ENSG00000139725	ENSG00000139725	NA	rs59352684
QTS000042	ftp://ftp.ebi.ac.uk/pub/databases/spot/eQTL/sumstats/QTS000042/QTD000753/QTD000753.all.tsv.gz	ILMN_1654421	12	122502238	CAAA	C	chr12_122502238_CAAA_C	32	0.177083	0.765811	-0.0590017	0.19743	INDEL	34	192	NA	ENSG00000051825	ENSG00000051825	NA	rs1403205471
QTS000042	ftp://ftp.ebi.ac.uk/pub/databases/spot/eQTL/sumstats/QTS000042/QTD000753/QTD000753.all.tsv.gz	ILMN_1654421	12	122502238	CAAAAAA	C	chr12_122502238_CAAAAAA_C	68	0.4375	0.768555	0.0445568	0.150916	INDEL	108	192	NA	ENSG00000051825	ENSG00000051825	NA	rs368685132
QTS000042	ftp://ftp.ebi.ac.uk/pub/databases/spot/eQTL/sumstats/QTS000042/QTD000753/QTD000753.all.tsv.gz	ILMN_1654421	12	122502238	CAAAAAA	C	chr12_122502238_CAAAAAA_C	68	0.4375	0.768555	0.0445568	0.150916	INDEL	108	192	NA	ENSG00000051825	ENSG00000051825	NA	rs748426990
QTS000042	ftp://ftp.ebi.ac.uk/pub/databases/spot/eQTL/sumstats/QTS000042/QTD000753/QTD000753.all.tsv.gz	ILMN_1654421	12	122502238	CAAAAAA	C	chr12_122502238_CAAAAAA_C	68	0.4375	0.768555	0.0445568	0.150916	INDEL	108	192	NA	ENSG00000051825	ENSG00000051825	NA	rs59352684
QTS000042	ftp://ftp.ebi.ac.uk/pub/databases/spot/eQTL/sumstats/QTS000042/QTD000753/QTD000753.all.tsv.gz	ILMN_1658232	12	122502238	CAAA	C	chr12_122502238_CAAA_C	32	0.177083	0.280791	-0.236018	0.217387	INDEL	34	192	NA	ENSG00000089094	ENSG00000089094	NA	rs1403205471
QTS000042	ftp://ftp.ebi.ac.uk/pub/databases/spot/eQTL/sumstats/QTS000042/QTD000753/QTD000753.all.tsv.gz	ILMN_1658232	12	122502238	CAAAAAA	C	chr12_122502238_CAAAAAA_C	68	0.4375	0.485008	0.117043	0.166859	INDEL	108	192	NA	ENSG00000089094	ENSG00000089094	NA	rs368685132
QTS000042	ftp://ftp.ebi.ac.uk/pub/databases/spot/eQTL/sumstats/QTS000042/QTD000753/QTD000753.all.tsv.gz	ILMN_1658232	12	122502238	CAAAAAA	C	chr12_122502238_CAAAAAA_C	68	0.4375	0.485008	0.117043	0.166859	INDEL	108	192	NA	ENSG00000089094	ENSG00000089094	NA	rs748426990
QTS000042	ftp://ftp.ebi.ac.uk/pub/databases/spot/eQTL/sumstats/QTS000042/QTD000753/QTD000753.all.tsv.gz	ILMN_1658232	12	122502238	CAAAAAA	C	chr12_122502238_CAAAAAA_C	68	0.4375	0.485008	0.117043	0.166859	INDEL	108	192	NA	ENSG00000089094	ENSG00000089094	NA	rs59352684
QTS000042	ftp://ftp.ebi.ac.uk/pub/databases/spot/eQTL/sumstats/QTS000042/QTD000753/QTD000753.all.tsv.gz	ILMN_1662316	12	122502238	CAAA	C	chr12_122502238_CAAA_C	32	0.177083	0.602794	-0.103518	0.198156	INDEL	34	192	NA	ENSG00000139719	ENSG00000139719	NA	rs1403205471
QTS000042	ftp://ftp.ebi.ac.uk/pub/databases/spot/eQTL/sumstats/QTS000042/QTD000753/QTD000753.all.tsv.gz	ILMN_1662316	12	122502238	CAAAAAA	C	chr12_122502238_CAAAAAA_C	68	0.4375	0.17369	0.205867	0.150008	INDEL	108	192	NA	ENSG00000139719	ENSG00000139719	NA	rs368685132
QTS000042	ftp://ftp.ebi.ac.uk/pub/databases/spot/eQTL/sumstats/QTS000042/QTD000753/QTD000753.all.tsv.gz	ILMN_1662316	12	122502238	CAAAAAA	C	chr12_122502238_CAAAAAA_C	68	0.4375	0.17369	0.205867	0.150008	INDEL	108	192	NA	ENSG00000139719	ENSG00000139719	NA	rs748426990
QTS000042	ftp://ftp.ebi.ac.uk/pub/databases/spot/eQTL/sumstats/QTS000042/QTD000753/QTD000753.all.tsv.gz	ILMN_1662316	12	122502238	CAAAAAA	C	chr12_122502238_CAAAAAA_C	68	0.4375	0.17369	0.205867	0.150008	INDEL	108	192	NA	ENSG00000139719	ENSG00000139719	NA	rs59352684
QTS000042	ftp://ftp.ebi.ac.uk/pub/databases/spot/eQTL/sumstats/QTS000042/QTD000753/QTD000753.all.tsv.gz	ILMN_1665335	12	122502238	CAAA	C	chr12_122502238_CAAA_C	32	0.177083	0.696851	0.049765	0.127294	INDEL	34	192	NA	ENSG00000184047	ENSG00000184047	NA	rs1403205471
QTS000042	ftp://ftp.ebi.ac.uk/pub/databases/spot/eQTL/sumstats/QTS000042/QTD000753/QTD000753.all.tsv.gz	ILMN_1665335	12	122502238	CAAAAAA	C	chr12_122502238_CAAAAAA_C	68	0.4375	0.458212	0.0723439	0.0970648	INDEL	108	192	NA	ENSG00000184047	ENSG00000184047	NA	rs368685132
QTS000042	ftp://ftp.ebi.ac.uk/pub/databases/spot/eQTL/sumstats/QTS000042/QTD000753/QTD000753.all.tsv.gz	ILMN_1665335	12	122502238	CAAAAAA	C	chr12_122502238_CAAAAAA_C	68	0.4375	0.458212	0.0723439	0.0970648	INDEL	108	192	NA	ENSG00000184047	ENSG00000184047	NA	rs748426990
QTS000042	ftp://ftp.ebi.ac.uk/pub/databases/spot/eQTL/sumstats/QTS000042/QTD000753/QTD000753.all.tsv.gz	ILMN_1665335	12	122502238	CAAAAAA	C	chr12_122502238_CAAAAAA_C	68	0.4375	0.458212	0.0723439	0.0970648	INDEL	108	192	NA	ENSG00000184047	ENSG00000184047	NA	rs59352684
QTS000042	ftp://ftp.ebi.ac.uk/pub/databases/spot/eQTL/sumstats/QTS000042/QTD000753/QTD000753.all.tsv.gz	ILMN_1667510	12	122502238	CAAA	C	chr12_122502238_CAAA_C	32	0.177083	0.712399	0.0792083	0.214126	INDEL	34	192	NA	ENSG00000130921	ENSG00000130921	NA	rs1403205471
QTS000042	ftp://ftp.ebi.ac.uk/pub/databases/spot/eQTL/sumstats/QTS000042/QTD000753/QTD000753.all.tsv.gz	ILMN_1667510	12	122502238	CAAAAAA	C	chr12_122502238_CAAAAAA_C	68	0.4375	0.464446	0.120005	0.163276	INDEL	108	192	NA	ENSG00000130921	ENSG00000130921	NA	rs368685132
QTS000042	ftp://ftp.ebi.ac.uk/pub/databases/spot/eQTL/sumstats/QTS000042/QTD000753/QTD000753.all.tsv.gz	ILMN_1667510	12	122502238	CAAAAAA	C	chr12_122502238_CAAAAAA_C	68	0.4375	0.464446	0.120005	0.163276	INDEL	108	192	NA	ENSG00000130921	ENSG00000130921	NA	rs748426990
QTS000042	ftp://ftp.ebi.ac.uk/pub/databases/spot/eQTL/sumstats/QTS000042/QTD000753/QTD000753.all.tsv.gz	ILMN_1667510	12	122502238	CAAAAAA	C	chr12_122502238_CAAAAAA_C	68	0.4375	0.464446	0.120005	0.163276	INDEL	108	192	NA	ENSG00000130921	ENSG00000130921	NA	rs59352684
QTS000042	ftp://ftp.ebi.ac.uk/pub/databases/spot/eQTL/sumstats/QTS000042/QTD000753/QTD000753.all.tsv.gz	ILMN_1668743	12	122502238	CAAA	C	chr12_122502238_CAAA_C	32	0.177083	0.159366	-0.207941	0.146425	INDEL	34	192	NA	ENSG00000150977	ENSG00000150977	NA	rs1403205471
QTS000042	ftp://ftp.ebi.ac.uk/pub/databases/spot/eQTL/sumstats/QTS000042/QTD000753/QTD000753.all.tsv.gz	ILMN_1668743	12	122502238	CAAAAAA	C	chr12_122502238_CAAAAAA_C	68	0.4375	0.445171	0.0866083	0.11289	INDEL	108	192	NA	ENSG00000150977	ENSG00000150977	NA	rs368685132
QTS000042	ftp://ftp.ebi.ac.uk/pub/databases/spot/eQTL/sumstats/QTS000042/QTD000753/QTD000753.all.tsv.gz	ILMN_1668743	12	122502238	CAAAAAA	C	chr12_122502238_CAAAAAA_C	68	0.4375	0.445171	0.0866083	0.11289	INDEL	108	192	NA	ENSG00000150977	ENSG00000150977	NA	rs748426990
QTS000042	ftp://ftp.ebi.ac.uk/pub/databases/spot/eQTL/sumstats/QTS000042/QTD000753/QTD000753.all.tsv.gz	ILMN_1668743	12	122502238	CAAAAAA	C	chr12_122502238_CAAAAAA_C	68	0.4375	0.445171	0.0866083	0.11289	INDEL	108	192	NA	ENSG00000150977	ENSG00000150977	NA	rs59352684
QTS000042	ftp://ftp.ebi.ac.uk/pub/databases/spot/eQTL/sumstats/QTS000042/QTD000753/QTD000753.all.tsv.gz	ILMN_1677693	12	122502238	CAAA	C	chr12_122502238_CAAA_C	32	0.177083	0.243536	0.162776	0.138574	INDEL	34	192	NA	ENSG00000255398	ENSG00000255398	NA	rs1403205471
QTS000042	ftp://ftp.ebi.ac.uk/pub/databases/spot/eQTL/sumstats/QTS000042/QTD000753/QTD000753.all.tsv.gz	ILMN_1677693	12	122502238	CAAAAAA	C	chr12_122502238_CAAAAAA_C	68	0.4375	0.503395	-0.0715943	0.10652	INDEL	108	192	NA	ENSG00000255398	ENSG00000255398	NA	rs368685132
QTS000042	ftp://ftp.ebi.ac.uk/pub/databases/spot/eQTL/sumstats/QTS000042/QTD000753/QTD000753.all.tsv.gz	ILMN_1677693	12	122502238	CAAAAAA	C	chr12_122502238_CAAAAAA_C	68	0.4375	0.503395	-0.0715943	0.10652	INDEL	108	192	NA	ENSG00000255398	ENSG00000255398	NA	rs748426990
QTS000042	ftp://ftp.ebi.ac.uk/pub/databases/spot/eQTL/sumstats/QTS000042/QTD000753/QTD000753.all.tsv.gz	ILMN_1677693	12	122502238	CAAAAAA	C	chr12_122502238_CAAAAAA_C	68	0.4375	0.503395	-0.0715943	0.10652	INDEL	108	192	NA	ENSG00000255398	ENSG00000255398	NA	rs59352684
QTS000042	ftp://ftp.ebi.ac.uk/pub/databases/spot/eQTL/sumstats/QTS000042/QTD000753/QTD000753.all.tsv.gz	ILMN_1678490	12	122502238	CAAA	C	chr12_122502238_CAAA_C	32	0.177083	0.0658348	-0.258946	0.138885	INDEL	34	192	NA	ENSG00000150977	ENSG00000150977	NA	rs1403205471
QTS000042	ftp://ftp.ebi.ac.uk/pub/databases/spot/eQTL/sumstats/QTS000042/QTD000753/QTD000753.all.tsv.gz	ILMN_1678490	12	122502238	CAAAAAA	C	chr12_122502238_CAAAAAA_C	68	0.4375	0.40325	0.0906773	0.107926	INDEL	108	192	NA	ENSG00000150977	ENSG00000150977	NA	rs368685132
QTS000042	ftp://ftp.ebi.ac.uk/pub/databases/spot/eQTL/sumstats/QTS000042/QTD000753/QTD000753.all.tsv.gz	ILMN_1678490	12	122502238	CAAAAAA	C	chr12_122502238_CAAAAAA_C	68	0.4375	0.40325	0.0906773	0.107926	INDEL	108	192	NA	ENSG00000150977	ENSG00000150977	NA	rs748426990
QTS000042	ftp://ftp.ebi.ac.uk/pub/databases/spot/eQTL/sumstats/QTS000042/QTD000753/QTD000753.all.tsv.gz	ILMN_1678490	12	122502238	CAAAAAA	C	chr12_122502238_CAAAAAA_C	68	0.4375	0.40325	0.0906773	0.107926	INDEL	108	192	NA	ENSG00000150977	ENSG00000150977	NA	rs59352684
QTS000042	ftp://ftp.ebi.ac.uk/pub/databases/spot/eQTL/sumstats/QTS000042/QTD000753/QTD000753.all.tsv.gz	ILMN_1684038	12	122502238	CAAA	C	chr12_122502238_CAAA_C	32	0.177083	0.460116	-0.152402	0.205351	INDEL	34	192	NA	ENSG00000130779	ENSG00000130779	NA	rs1403205471
QTS000042	ftp://ftp.ebi.ac.uk/pub/databases/spot/eQTL/sumstats/QTS000042/QTD000753/QTD000753.all.tsv.gz	ILMN_1684038	12	122502238	CAAAAAA	C	chr12_122502238_CAAAAAA_C	68	0.4375	0.349773	0.147317	0.156653	INDEL	108	192	NA	ENSG00000130779	ENSG00000130779	NA	rs368685132
QTS000042	ftp://ftp.ebi.ac.uk/pub/databases/spot/eQTL/sumstats/QTS000042/QTD000753/QTD000753.all.tsv.gz	ILMN_1684038	12	122502238	CAAAAAA	C	chr12_122502238_CAAAAAA_C	68	0.4375	0.349773	0.147317	0.156653	INDEL	108	192	NA	ENSG00000130779	ENSG00000130779	NA	rs748426990
QTS000042	ftp://ftp.ebi.ac.uk/pub/databases/spot/eQTL/sumstats/QTS000042/QTD000753/QTD000753.all.tsv.gz	ILMN_1684038	12	122502238	CAAAAAA	C	chr12_122502238_CAAAAAA_C	68	0.4375	0.349773	0.147317	0.156653	INDEL	108	192	NA	ENSG00000130779	ENSG00000130779	NA	rs59352684
QTS000042	ftp://ftp.ebi.ac.uk/pub/databases/spot/eQTL/sumstats/QTS000042/QTD000753/QTD000753.all.tsv.gz	ILMN_1706886	12	122502238	CAAA	C	chr12_122502238_CAAA_C	32	0.177083	0.647047	-0.104732	0.227895	INDEL	34	192	NA	ENSG00000110987	ENSG00000110987	NA	rs1403205471
QTS000042	ftp://ftp.ebi.ac.uk/pub/databases/spot/eQTL/sumstats/QTS000042/QTD000753/QTD000753.all.tsv.gz	ILMN_1706886	12	122502238	CAAAAAA	C	chr12_122502238_CAAAAAA_C	68	0.4375	0.946284	-0.0117875	0.174421	INDEL	108	192	NA	ENSG00000110987	ENSG00000110987	NA	rs368685132
QTS000042	ftp://ftp.ebi.ac.uk/pub/databases/spot/eQTL/sumstats/QTS000042/QTD000753/QTD000753.all.tsv.gz	ILMN_1706886	12	122502238	CAAAAAA	C	chr12_122502238_CAAAAAA_C	68	0.4375	0.946284	-0.0117875	0.174421	INDEL	108	192	NA	ENSG00000110987	ENSG00000110987	NA	rs748426990
QTS000042	ftp://ftp.ebi.ac.uk/pub/databases/spot/eQTL/sumstats/QTS000042/QTD000753/QTD000753.all.tsv.gz	ILMN_1706886	12	122502238	CAAAAAA	C	chr12_122502238_CAAAAAA_C	68	0.4375	0.946284	-0.0117875	0.174421	INDEL	108	192	NA	ENSG00000110987	ENSG00000110987	NA	rs59352684
QTS000042	ftp://ftp.ebi.ac.uk/pub/databases/spot/eQTL/sumstats/QTS000042/QTD000753/QTD000753.all.tsv.gz	ILMN_1710427	12	122502238	CAAA	C	chr12_122502238_CAAA_C	32	0.177083	0.0275809	0.345196	0.153885	INDEL	34	192	NA	ENSG00000139722	ENSG00000139722	NA	rs1403205471
QTS000042	ftp://ftp.ebi.ac.uk/pub/databases/spot/eQTL/sumstats/QTS000042/QTD000753/QTD000753.all.tsv.gz	ILMN_1710427	12	122502238	CAAAAAA	C	chr12_122502238_CAAAAAA_C	68	0.4375	0.15008	-0.17384	0.119654	INDEL	108	192	NA	ENSG00000139722	ENSG00000139722	NA	rs368685132
QTS000042	ftp://ftp.ebi.ac.uk/pub/databases/spot/eQTL/sumstats/QTS000042/QTD000753/QTD000753.all.tsv.gz	ILMN_1710427	12	122502238	CAAAAAA	C	chr12_122502238_CAAAAAA_C	68	0.4375	0.15008	-0.17384	0.119654	INDEL	108	192	NA	ENSG00000139722	ENSG00000139722	NA	rs748426990
QTS000042	ftp://ftp.ebi.ac.uk/pub/databases/spot/eQTL/sumstats/QTS000042/QTD000753/QTD000753.all.tsv.gz	ILMN_1710427	12	122502238	CAAAAAA	C	chr12_122502238_CAAAAAA_C	68	0.4375	0.15008	-0.17384	0.119654	INDEL	108	192	NA	ENSG00000139722	ENSG00000139722	NA	rs59352684
QTS000042	ftp://ftp.ebi.ac.uk/pub/databases/spot/eQTL/sumstats/QTS000042/QTD000753/QTD000753.all.tsv.gz	ILMN_1711699	12	122502238	CAAA	C	chr12_122502238_CAAA_C	32	0.177083	0.228245	-0.246036	0.202671	INDEL	34	192	NA	ENSG00000130787	ENSG00000130787	NA	rs1403205471
QTS000042	ftp://ftp.ebi.ac.uk/pub/databases/spot/eQTL/sumstats/QTS000042/QTD000753/QTD000753.all.tsv.gz	ILMN_1711699	12	122502238	CAAAAAA	C	chr12_122502238_CAAAAAA_C	68	0.4375	0.20768	0.196584	0.154791	INDEL	108	192	NA	ENSG00000130787	ENSG00000130787	NA	rs368685132
QTS000042	ftp://ftp.ebi.ac.uk/pub/databases/spot/eQTL/sumstats/QTS000042/QTD000753/QTD000753.all.tsv.gz	ILMN_1711699	12	122502238	CAAAAAA	C	chr12_122502238_CAAAAAA_C	68	0.4375	0.20768	0.196584	0.154791	INDEL	108	192	NA	ENSG00000130787	ENSG00000130787	NA	rs748426990
QTS000042	ftp://ftp.ebi.ac.uk/pub/databases/spot/eQTL/sumstats/QTS000042/QTD000753/QTD000753.all.tsv.gz	ILMN_1711699	12	122502238	CAAAAAA	C	chr12_122502238_CAAAAAA_C	68	0.4375	0.20768	0.196584	0.154791	INDEL	108	192	NA	ENSG00000130787	ENSG00000130787	NA	rs59352684
QTS000042	ftp://ftp.ebi.ac.uk/pub/databases/spot/eQTL/sumstats/QTS000042/QTD000753/QTD000753.all.tsv.gz	ILMN_1723058	12	122502238	CAAA	C	chr12_122502238_CAAA_C	32	0.177083	0.419689	-0.157765	0.194521	INDEL	34	192	NA	ENSG00000130779	ENSG00000130779	NA	rs1403205471
QTS000042	ftp://ftp.ebi.ac.uk/pub/databases/spot/eQTL/sumstats/QTS000042/QTD000753/QTD000753.all.tsv.gz	ILMN_1723058	12	122502238	CAAAAAA	C	chr12_122502238_CAAAAAA_C	68	0.4375	0.718418	0.0539714	0.149167	INDEL	108	192	NA	ENSG00000130779	ENSG00000130779	NA	rs368685132
QTS000042	ftp://ftp.ebi.ac.uk/pub/databases/spot/eQTL/sumstats/QTS000042/QTD000753/QTD000753.all.tsv.gz	ILMN_1723058	12	122502238	CAAAAAA	C	chr12_122502238_CAAAAAA_C	68	0.4375	0.718418	0.0539714	0.149167	INDEL	108	192	NA	ENSG00000130779	ENSG00000130779	NA	rs748426990
QTS000042	ftp://ftp.ebi.ac.uk/pub/databases/spot/eQTL/sumstats/QTS000042/QTD000753/QTD000753.all.tsv.gz	ILMN_1723058	12	122502238	CAAAAAA	C	chr12_122502238_CAAAAAA_C	68	0.4375	0.718418	0.0539714	0.149167	INDEL	108	192	NA	ENSG00000130779	ENSG00000130779	NA	rs59352684
QTS000042	ftp://ftp.ebi.ac.uk/pub/databases/spot/eQTL/sumstats/QTS000042/QTD000753/QTD000753.all.tsv.gz	ILMN_1724148	12	122502238	CAAA	C	chr12_122502238_CAAA_C	32	0.177083	0.174401	0.231948	0.169295	INDEL	34	192	NA	ENSG00000276045	ENSG00000276045	NA	rs1403205471
QTS000042	ftp://ftp.ebi.ac.uk/pub/databases/spot/eQTL/sumstats/QTS000042/QTD000753/QTD000753.all.tsv.gz	ILMN_1724148	12	122502238	CAAAAAA	C	chr12_122502238_CAAAAAA_C	68	0.4375	0.712491	-0.0483583	0.130772	INDEL	108	192	NA	ENSG00000276045	ENSG00000276045	NA	rs368685132
QTS000042	ftp://ftp.ebi.ac.uk/pub/databases/spot/eQTL/sumstats/QTS000042/QTD000753/QTD000753.all.tsv.gz	ILMN_1724148	12	122502238	CAAAAAA	C	chr12_122502238_CAAAAAA_C	68	0.4375	0.712491	-0.0483583	0.130772	INDEL	108	192	NA	ENSG00000276045	ENSG00000276045	NA	rs748426990
QTS000042	ftp://ftp.ebi.ac.uk/pub/databases/spot/eQTL/sumstats/QTS000042/QTD000753/QTD000753.all.tsv.gz	ILMN_1724148	12	122502238	CAAAAAA	C	chr12_122502238_CAAAAAA_C	68	0.4375	0.712491	-0.0483583	0.130772	INDEL	108	192	NA	ENSG00000276045	ENSG00000276045	NA	rs59352684
QTS000042	ftp://ftp.ebi.ac.uk/pub/databases/spot/eQTL/sumstats/QTS000042/QTD000753/QTD000753.all.tsv.gz	ILMN_1732516	12	122502238	CAAA	C	chr12_122502238_CAAA_C	32	0.177083	0.754181	0.061527	0.195832	INDEL	34	192	NA	ENSG00000184445	ENSG00000184445	NA	rs1403205471
QTS000042	ftp://ftp.ebi.ac.uk/pub/databases/spot/eQTL/sumstats/QTS000042/QTD000753/QTD000753.all.tsv.gz	ILMN_1732516	12	122502238	CAAAAAA	C	chr12_122502238_CAAAAAA_C	68	0.4375	0.515419	0.0975928	0.149395	INDEL	108	192	NA	ENSG00000184445	ENSG00000184445	NA	rs368685132
QTS000042	ftp://ftp.ebi.ac.uk/pub/databases/spot/eQTL/sumstats/QTS000042/QTD000753/QTD000753.all.tsv.gz	ILMN_1732516	12	122502238	CAAAAAA	C	chr12_122502238_CAAAAAA_C	68	0.4375	0.515419	0.0975928	0.149395	INDEL	108	192	NA	ENSG00000184445	ENSG00000184445	NA	rs748426990
QTS000042	ftp://ftp.ebi.ac.uk/pub/databases/spot/eQTL/sumstats/QTS000042/QTD000753/QTD000753.all.tsv.gz	ILMN_1732516	12	122502238	CAAAAAA	C	chr12_122502238_CAAAAAA_C	68	0.4375	0.515419	0.0975928	0.149395	INDEL	108	192	NA	ENSG00000184445	ENSG00000184445	NA	rs59352684
QTS000042	ftp://ftp.ebi.ac.uk/pub/databases/spot/eQTL/sumstats/QTS000042/QTD000753/QTD000753.all.tsv.gz	ILMN_1732767	12	122502238	CAAA	C	chr12_122502238_CAAA_C	32	0.177083	0.341624	-0.195928	0.204836	INDEL	34	192	NA	ENSG00000110801	ENSG00000110801	NA	rs1403205471
QTS000042	ftp://ftp.ebi.ac.uk/pub/databases/spot/eQTL/sumstats/QTS000042/QTD000753/QTD000753.all.tsv.gz	ILMN_1732767	12	122502238	CAAAAAA	C	chr12_122502238_CAAAAAA_C	68	0.4375	0.727687	-0.0549703	0.157329	INDEL	108	192	NA	ENSG00000110801	ENSG00000110801	NA	rs368685132
QTS000042	ftp://ftp.ebi.ac.uk/pub/databases/spot/eQTL/sumstats/QTS000042/QTD000753/QTD000753.all.tsv.gz	ILMN_1732767	12	122502238	CAAAAAA	C	chr12_122502238_CAAAAAA_C	68	0.4375	0.727687	-0.0549703	0.157329	INDEL	108	192	NA	ENSG00000110801	ENSG00000110801	NA	rs748426990
QTS000042	ftp://ftp.ebi.ac.uk/pub/databases/spot/eQTL/sumstats/QTS000042/QTD000753/QTD000753.all.tsv.gz	ILMN_1732767	12	122502238	CAAAAAA	C	chr12_122502238_CAAAAAA_C	68	0.4375	0.727687	-0.0549703	0.157329	INDEL	108	192	NA	ENSG00000110801	ENSG00000110801	NA	rs59352684
QTS000042	ftp://ftp.ebi.ac.uk/pub/databases/spot/eQTL/sumstats/QTS000042/QTD000753/QTD000753.all.tsv.gz	ILMN_1739943	12	122502238	CAAA	C	chr12_122502238_CAAA_C	32	0.177083	0.319102	0.208432	0.207933	INDEL	34	192	NA	ENSG00000139697	ENSG00000139697	NA	rs1403205471
QTS000042	ftp://ftp.ebi.ac.uk/pub/databases/spot/eQTL/sumstats/QTS000042/QTD000753/QTD000753.all.tsv.gz	ILMN_1739943	12	122502238	CAAAAAA	C	chr12_122502238_CAAAAAA_C	68	0.4375	0.912838	-0.0175569	0.159902	INDEL	108	192	NA	ENSG00000139697	ENSG00000139697	NA	rs368685132
QTS000042	ftp://ftp.ebi.ac.uk/pub/databases/spot/eQTL/sumstats/QTS000042/QTD000753/QTD000753.all.tsv.gz	ILMN_1739943	12	122502238	CAAAAAA	C	chr12_122502238_CAAAAAA_C	68	0.4375	0.912838	-0.0175569	0.159902	INDEL	108	192	NA	ENSG00000139697	ENSG00000139697	NA	rs748426990
QTS000042	ftp://ftp.ebi.ac.uk/pub/databases/spot/eQTL/sumstats/QTS000042/QTD000753/QTD000753.all.tsv.gz	ILMN_1739943	12	122502238	CAAAAAA	C	chr12_122502238_CAAAAAA_C	68	0.4375	0.912838	-0.0175569	0.159902	INDEL	108	192	NA	ENSG00000139697	ENSG00000139697	NA	rs59352684
QTS000042	ftp://ftp.ebi.ac.uk/pub/databases/spot/eQTL/sumstats/QTS000042/QTD000753/QTD000753.all.tsv.gz	ILMN_1750497	12	122502238	CAAA	C	chr12_122502238_CAAA_C	32	0.177083	0.207988	0.16947	0.133534	INDEL	34	192	NA	ENSG00000182782	ENSG00000182782	NA	rs1403205471
QTS000042	ftp://ftp.ebi.ac.uk/pub/databases/spot/eQTL/sumstats/QTS000042/QTD000753/QTD000753.all.tsv.gz	ILMN_1750497	12	122502238	CAAAAAA	C	chr12_122502238_CAAAAAA_C	68	0.4375	0.502953	-0.0691568	0.102786	INDEL	108	192	NA	ENSG00000182782	ENSG00000182782	NA	rs368685132
QTS000042	ftp://ftp.ebi.ac.uk/pub/databases/spot/eQTL/sumstats/QTS000042/QTD000753/QTD000753.all.tsv.gz	ILMN_1750497	12	122502238	CAAAAAA	C	chr12_122502238_CAAAAAA_C	68	0.4375	0.502953	-0.0691568	0.102786	INDEL	108	192	NA	ENSG00000182782	ENSG00000182782	NA	rs748426990
QTS000042	ftp://ftp.ebi.ac.uk/pub/databases/spot/eQTL/sumstats/QTS000042/QTD000753/QTD000753.all.tsv.gz	ILMN_1750497	12	122502238	CAAAAAA	C	chr12_122502238_CAAAAAA_C	68	0.4375	0.502953	-0.0691568	0.102786	INDEL	108	192	NA	ENSG00000182782	ENSG00000182782	NA	rs59352684
QTS000042	ftp://ftp.ebi.ac.uk/pub/databases/spot/eQTL/sumstats/QTS000042/QTD000753/QTD000753.all.tsv.gz	ILMN_1760954	12	122502238	CAAA	C	chr12_122502238_CAAA_C	32	0.177083	0.525302	-0.1124	0.176197	INDEL	34	192	NA	ENSG00000139726	ENSG00000139726	NA	rs1403205471
QTS000042	ftp://ftp.ebi.ac.uk/pub/databases/spot/eQTL/sumstats/QTS000042/QTD000753/QTD000753.all.tsv.gz	ILMN_1760954	12	122502238	CAAAAAA	C	chr12_122502238_CAAAAAA_C	68	0.4375	0.24187	0.157832	0.133887	INDEL	108	192	NA	ENSG00000139726	ENSG00000139726	NA	rs368685132
QTS000042	ftp://ftp.ebi.ac.uk/pub/databases/spot/eQTL/sumstats/QTS000042/QTD000753/QTD000753.all.tsv.gz	ILMN_1760954	12	122502238	CAAAAAA	C	chr12_122502238_CAAAAAA_C	68	0.4375	0.24187	0.157832	0.133887	INDEL	108	192	NA	ENSG00000139726	ENSG00000139726	NA	rs748426990
QTS000042	ftp://ftp.ebi.ac.uk/pub/databases/spot/eQTL/sumstats/QTS000042/QTD000753/QTD000753.all.tsv.gz	ILMN_1760954	12	122502238	CAAAAAA	C	chr12_122502238_CAAAAAA_C	68	0.4375	0.24187	0.157832	0.133887	INDEL	108	192	NA	ENSG00000139726	ENSG00000139726	NA	rs59352684
QTS000042	ftp://ftp.ebi.ac.uk/pub/databases/spot/eQTL/sumstats/QTS000042/QTD000753/QTD000753.all.tsv.gz	ILMN_1772845	12	122502238	CAAA	C	chr12_122502238_CAAA_C	32	0.177083	0.704382	0.0548245	0.143995	INDEL	34	192	NA	ENSG00000184209	ENSG00000184209	NA	rs1403205471
QTS000042	ftp://ftp.ebi.ac.uk/pub/databases/spot/eQTL/sumstats/QTS000042/QTD000753/QTD000753.all.tsv.gz	ILMN_1772845	12	122502238	CAAAAAA	C	chr12_122502238_CAAAAAA_C	68	0.4375	0.304343	0.113138	0.109455	INDEL	108	192	NA	ENSG00000184209	ENSG00000184209	NA	rs368685132
QTS000042	ftp://ftp.ebi.ac.uk/pub/databases/spot/eQTL/sumstats/QTS000042/QTD000753/QTD000753.all.tsv.gz	ILMN_1772845	12	122502238	CAAAAAA	C	chr12_122502238_CAAAAAA_C	68	0.4375	0.304343	0.113138	0.109455	INDEL	108	192	NA	ENSG00000184209	ENSG00000184209	NA	rs748426990
QTS000042	ftp://ftp.ebi.ac.uk/pub/databases/spot/eQTL/sumstats/QTS000042/QTD000753/QTD000753.all.tsv.gz	ILMN_1772845	12	122502238	CAAAAAA	C	chr12_122502238_CAAAAAA_C	68	0.4375	0.304343	0.113138	0.109455	INDEL	108	192	NA	ENSG00000184209	ENSG00000184209	NA	rs59352684
QTS000042	ftp://ftp.ebi.ac.uk/pub/databases/spot/eQTL/sumstats/QTS000042/QTD000753/QTD000753.all.tsv.gz	ILMN_1788887	12	122502238	CAAA	C	chr12_122502238_CAAA_C	32	0.177083	0.0133	0.530809	0.209759	INDEL	34	192	NA	ENSG00000212694	ENSG00000212694	NA	rs1403205471
QTS000042	ftp://ftp.ebi.ac.uk/pub/databases/spot/eQTL/sumstats/QTS000042/QTD000753/QTD000753.all.tsv.gz	ILMN_1788887	12	122502238	CAAAAAA	C	chr12_122502238_CAAAAAA_C	68	0.4375	0.0560055	-0.315571	0.162793	INDEL	108	192	NA	ENSG00000212694	ENSG00000212694	NA	rs368685132
QTS000042	ftp://ftp.ebi.ac.uk/pub/databases/spot/eQTL/sumstats/QTS000042/QTD000753/QTD000753.all.tsv.gz	ILMN_1788887	12	122502238	CAAAAAA	C	chr12_122502238_CAAAAAA_C	68	0.4375	0.0560055	-0.315571	0.162793	INDEL	108	192	NA	ENSG00000212694	ENSG00000212694	NA	rs748426990
QTS000042	ftp://ftp.ebi.ac.uk/pub/databases/spot/eQTL/sumstats/QTS000042/QTD000753/QTD000753.all.tsv.gz	ILMN_1788887	12	122502238	CAAAAAA	C	chr12_122502238_CAAAAAA_C	68	0.4375	0.0560055	-0.315571	0.162793	INDEL	108	192	NA	ENSG00000212694	ENSG00000212694	NA	rs59352684
QTS000042	ftp://ftp.ebi.ac.uk/pub/databases/spot/eQTL/sumstats/QTS000042/QTD000753/QTD000753.all.tsv.gz	ILMN_1788928	12	122502238	CAAA	C	chr12_122502238_CAAA_C	32	0.177083	0.485921	-0.154363	0.220525	INDEL	34	192	NA	ENSG00000150967	ENSG00000150967	NA	rs1403205471
QTS000042	ftp://ftp.ebi.ac.uk/pub/databases/spot/eQTL/sumstats/QTS000042/QTD000753/QTD000753.all.tsv.gz	ILMN_1788928	12	122502238	CAAAAAA	C	chr12_122502238_CAAAAAA_C	68	0.4375	0.850097	0.0320474	0.169034	INDEL	108	192	NA	ENSG00000150967	ENSG00000150967	NA	rs368685132
QTS000042	ftp://ftp.ebi.ac.uk/pub/databases/spot/eQTL/sumstats/QTS000042/QTD000753/QTD000753.all.tsv.gz	ILMN_1788928	12	122502238	CAAAAAA	C	chr12_122502238_CAAAAAA_C	68	0.4375	0.850097	0.0320474	0.169034	INDEL	108	192	NA	ENSG00000150967	ENSG00000150967	NA	rs748426990
QTS000042	ftp://ftp.ebi.ac.uk/pub/databases/spot/eQTL/sumstats/QTS000042/QTD000753/QTD000753.all.tsv.gz	ILMN_1788928	12	122502238	CAAAAAA	C	chr12_122502238_CAAAAAA_C	68	0.4375	0.850097	0.0320474	0.169034	INDEL	108	192	NA	ENSG00000150967	ENSG00000150967	NA	rs59352684
QTS000042	ftp://ftp.ebi.ac.uk/pub/databases/spot/eQTL/sumstats/QTS000042/QTD000753/QTD000753.all.tsv.gz	ILMN_1791149	12	122502238	CAAA	C	chr12_122502238_CAAA_C	32	0.177083	0.369208	-0.177683	0.196785	INDEL	34	192	NA	ENSG00000182196	ENSG00000182196	NA	rs1403205471
QTS000042	ftp://ftp.ebi.ac.uk/pub/databases/spot/eQTL/sumstats/QTS000042/QTD000753/QTD000753.all.tsv.gz	ILMN_1791149	12	122502238	CAAAAAA	C	chr12_122502238_CAAAAAA_C	68	0.4375	0.773933	0.043542	0.151091	INDEL	108	192	NA	ENSG00000182196	ENSG00000182196	NA	rs368685132
QTS000042	ftp://ftp.ebi.ac.uk/pub/databases/spot/eQTL/sumstats/QTS000042/QTD000753/QTD000753.all.tsv.gz	ILMN_1791149	12	122502238	CAAAAAA	C	chr12_122502238_CAAAAAA_C	68	0.4375	0.773933	0.043542	0.151091	INDEL	108	192	NA	ENSG00000182196	ENSG00000182196	NA	rs748426990
QTS000042	ftp://ftp.ebi.ac.uk/pub/databases/spot/eQTL/sumstats/QTS000042/QTD000753/QTD000753.all.tsv.gz	ILMN_1791149	12	122502238	CAAAAAA	C	chr12_122502238_CAAAAAA_C	68	0.4375	0.773933	0.043542	0.151091	INDEL	108	192	NA	ENSG00000182196	ENSG00000182196	NA	rs59352684
QTS000042	ftp://ftp.ebi.ac.uk/pub/databases/spot/eQTL/sumstats/QTS000042/QTD000753/QTD000753.all.tsv.gz	ILMN_1792092	12	122502238	CAAA	C	chr12_122502238_CAAA_C	32	0.177083	0.966862	0.00658449	0.15801	INDEL	34	192	NA	ENSG00000033030	ENSG00000033030	NA	rs1403205471
QTS000042	ftp://ftp.ebi.ac.uk/pub/databases/spot/eQTL/sumstats/QTS000042/QTD000753/QTD000753.all.tsv.gz	ILMN_1792092	12	122502238	CAAAAAA	C	chr12_122502238_CAAAAAA_C	68	0.4375	0.622004	0.059685	0.120603	INDEL	108	192	NA	ENSG00000033030	ENSG00000033030	NA	rs368685132
QTS000042	ftp://ftp.ebi.ac.uk/pub/databases/spot/eQTL/sumstats/QTS000042/QTD000753/QTD000753.all.tsv.gz	ILMN_1792092	12	122502238	CAAAAAA	C	chr12_122502238_CAAAAAA_C	68	0.4375	0.622004	0.059685	0.120603	INDEL	108	192	NA	ENSG00000033030	ENSG00000033030	NA	rs748426990
QTS000042	ftp://ftp.ebi.ac.uk/pub/databases/spot/eQTL/sumstats/QTS000042/QTD000753/QTD000753.all.tsv.gz	ILMN_1792092	12	122502238	CAAAAAA	C	chr12_122502238_CAAAAAA_C	68	0.4375	0.622004	0.059685	0.120603	INDEL	108	192	NA	ENSG00000033030	ENSG00000033030	NA	rs59352684
QTS000042	ftp://ftp.ebi.ac.uk/pub/databases/spot/eQTL/sumstats/QTS000042/QTD000753/QTD000753.all.tsv.gz	ILMN_1794260	12	122502238	CAAA	C	chr12_122502238_CAAA_C	32	0.177083	0.737465	0.0573822	0.170602	INDEL	34	192	NA	ENSG00000089094	ENSG00000089094	NA	rs1403205471
QTS000042	ftp://ftp.ebi.ac.uk/pub/databases/spot/eQTL/sumstats/QTS000042/QTD000753/QTD000753.all.tsv.gz	ILMN_1794260	12	122502238	CAAAAAA	C	chr12_122502238_CAAAAAA_C	68	0.4375	0.443569	-0.100109	0.130028	INDEL	108	192	NA	ENSG00000089094	ENSG00000089094	NA	rs368685132
QTS000042	ftp://ftp.ebi.ac.uk/pub/databases/spot/eQTL/sumstats/QTS000042/QTD000753/QTD000753.all.tsv.gz	ILMN_1794260	12	122502238	CAAAAAA	C	chr12_122502238_CAAAAAA_C	68	0.4375	0.443569	-0.100109	0.130028	INDEL	108	192	NA	ENSG00000089094	ENSG00000089094	NA	rs748426990
QTS000042	ftp://ftp.ebi.ac.uk/pub/databases/spot/eQTL/sumstats/QTS000042/QTD000753/QTD000753.all.tsv.gz	ILMN_1794260	12	122502238	CAAAAAA	C	chr12_122502238_CAAAAAA_C	68	0.4375	0.443569	-0.100109	0.130028	INDEL	108	192	NA	ENSG00000089094	ENSG00000089094	NA	rs59352684
QTS000042	ftp://ftp.ebi.ac.uk/pub/databases/spot/eQTL/sumstats/QTS000042/QTD000753/QTD000753.all.tsv.gz	ILMN_1811272	12	122502238	CAAA	C	chr12_122502238_CAAA_C	32	0.177083	0.893948	0.0299445	0.223927	INDEL	34	192	NA	ENSG00000196917	ENSG00000196917	NA	rs1403205471
QTS000042	ftp://ftp.ebi.ac.uk/pub/databases/spot/eQTL/sumstats/QTS000042/QTD000753/QTD000753.all.tsv.gz	ILMN_1811272	12	122502238	CAAAAAA	C	chr12_122502238_CAAAAAA_C	68	0.4375	0.279591	0.184994	0.169963	INDEL	108	192	NA	ENSG00000196917	ENSG00000196917	NA	rs368685132
QTS000042	ftp://ftp.ebi.ac.uk/pub/databases/spot/eQTL/sumstats/QTS000042/QTD000753/QTD000753.all.tsv.gz	ILMN_1811272	12	122502238	CAAAAAA	C	chr12_122502238_CAAAAAA_C	68	0.4375	0.279591	0.184994	0.169963	INDEL	108	192	NA	ENSG00000196917	ENSG00000196917	NA	rs748426990
QTS000042	ftp://ftp.ebi.ac.uk/pub/databases/spot/eQTL/sumstats/QTS000042/QTD000753/QTD000753.all.tsv.gz	ILMN_1811272	12	122502238	CAAAAAA	C	chr12_122502238_CAAAAAA_C	68	0.4375	0.279591	0.184994	0.169963	INDEL	108	192	NA	ENSG00000196917	ENSG00000196917	NA	rs59352684
QTS000042	ftp://ftp.ebi.ac.uk/pub/databases/spot/eQTL/sumstats/QTS000042/QTD000753/QTD000753.all.tsv.gz	ILMN_1813573	12	122502238	CAAA	C	chr12_122502238_CAAA_C	32	0.177083	0.921601	-0.0174419	0.176678	INDEL	34	192	NA	ENSG00000139718	ENSG00000139718	NA	rs1403205471
QTS000042	ftp://ftp.ebi.ac.uk/pub/databases/spot/eQTL/sumstats/QTS000042/QTD000753/QTD000753.all.tsv.gz	ILMN_1813573	12	122502238	CAAAAAA	C	chr12_122502238_CAAAAAA_C	68	0.4375	0.660197	0.0595237	0.134899	INDEL	108	192	NA	ENSG00000139718	ENSG00000139718	NA	rs368685132
QTS000042	ftp://ftp.ebi.ac.uk/pub/databases/spot/eQTL/sumstats/QTS000042/QTD000753/QTD000753.all.tsv.gz	ILMN_1813573	12	122502238	CAAAAAA	C	chr12_122502238_CAAAAAA_C	68	0.4375	0.660197	0.0595237	0.134899	INDEL	108	192	NA	ENSG00000139718	ENSG00000139718	NA	rs748426990
QTS000042	ftp://ftp.ebi.ac.uk/pub/databases/spot/eQTL/sumstats/QTS000042/QTD000753/QTD000753.all.tsv.gz	ILMN_1813573	12	122502238	CAAAAAA	C	chr12_122502238_CAAAAAA_C	68	0.4375	0.660197	0.0595237	0.134899	INDEL	108	192	NA	ENSG00000139718	ENSG00000139718	NA	rs59352684
QTS000042	ftp://ftp.ebi.ac.uk/pub/databases/spot/eQTL/sumstats/QTS000042/QTD000753/QTD000753.all.tsv.gz	ILMN_1849192	12	122502238	CAAA	C	chr12_122502238_CAAA_C	32	0.177083	0.390687	-0.187385	0.217147	INDEL	34	192	NA	ENSG00000256546	ENSG00000256546	NA	rs1403205471
QTS000042	ftp://ftp.ebi.ac.uk/pub/databases/spot/eQTL/sumstats/QTS000042/QTD000753/QTD000753.all.tsv.gz	ILMN_1849192	12	122502238	CAAAAAA	C	chr12_122502238_CAAAAAA_C	68	0.4375	0.878823	-0.0254969	0.166714	INDEL	108	192	NA	ENSG00000256546	ENSG00000256546	NA	rs368685132
QTS000042	ftp://ftp.ebi.ac.uk/pub/databases/spot/eQTL/sumstats/QTS000042/QTD000753/QTD000753.all.tsv.gz	ILMN_1849192	12	122502238	CAAAAAA	C	chr12_122502238_CAAAAAA_C	68	0.4375	0.878823	-0.0254969	0.166714	INDEL	108	192	NA	ENSG00000256546	ENSG00000256546	NA	rs748426990
QTS000042	ftp://ftp.ebi.ac.uk/pub/databases/spot/eQTL/sumstats/QTS000042/QTD000753/QTD000753.all.tsv.gz	ILMN_1849192	12	122502238	CAAAAAA	C	chr12_122502238_CAAAAAA_C	68	0.4375	0.878823	-0.0254969	0.166714	INDEL	108	192	NA	ENSG00000256546	ENSG00000256546	NA	rs59352684
QTS000042	ftp://ftp.ebi.ac.uk/pub/databases/spot/eQTL/sumstats/QTS000042/QTD000753/QTD000753.all.tsv.gz	ILMN_2098947	12	122502238	CAAA	C	chr12_122502238_CAAA_C	32	0.177083	0.0986103	0.335163	0.200623	INDEL	34	192	NA	ENSG00000212694	ENSG00000212694	NA	rs1403205471
QTS000042	ftp://ftp.ebi.ac.uk/pub/databases/spot/eQTL/sumstats/QTS000042/QTD000753/QTD000753.all.tsv.gz	ILMN_2098947	12	122502238	CAAAAAA	C	chr12_122502238_CAAAAAA_C	68	0.4375	0.547547	-0.093972	0.155597	INDEL	108	192	NA	ENSG00000212694	ENSG00000212694	NA	rs368685132
QTS000042	ftp://ftp.ebi.ac.uk/pub/databases/spot/eQTL/sumstats/QTS000042/QTD000753/QTD000753.all.tsv.gz	ILMN_2098947	12	122502238	CAAAAAA	C	chr12_122502238_CAAAAAA_C	68	0.4375	0.547547	-0.093972	0.155597	INDEL	108	192	NA	ENSG00000212694	ENSG00000212694	NA	rs748426990
QTS000042	ftp://ftp.ebi.ac.uk/pub/databases/spot/eQTL/sumstats/QTS000042/QTD000753/QTD000753.all.tsv.gz	ILMN_2098947	12	122502238	CAAAAAA	C	chr12_122502238_CAAAAAA_C	68	0.4375	0.547547	-0.093972	0.155597	INDEL	108	192	NA	ENSG00000212694	ENSG00000212694	NA	rs59352684
QTS000042	ftp://ftp.ebi.ac.uk/pub/databases/spot/eQTL/sumstats/QTS000042/QTD000753/QTD000753.all.tsv.gz	ILMN_2310589	12	122502238	CAAA	C	chr12_122502238_CAAA_C	32	0.177083	0.411377	-0.11044	0.133755	INDEL	34	192	NA	ENSG00000184047	ENSG00000184047	NA	rs1403205471
QTS000042	ftp://ftp.ebi.ac.uk/pub/databases/spot/eQTL/sumstats/QTS000042/QTD000753/QTD000753.all.tsv.gz	ILMN_2310589	12	122502238	CAAAAAA	C	chr12_122502238_CAAAAAA_C	68	0.4375	0.433672	0.0804732	0.10228	INDEL	108	192	NA	ENSG00000184047	ENSG00000184047	NA	rs368685132
QTS000042	ftp://ftp.ebi.ac.uk/pub/databases/spot/eQTL/sumstats/QTS000042/QTD000753/QTD000753.all.tsv.gz	ILMN_2310589	12	122502238	CAAAAAA	C	chr12_122502238_CAAAAAA_C	68	0.4375	0.433672	0.0804732	0.10228	INDEL	108	192	NA	ENSG00000184047	ENSG00000184047	NA	rs748426990
QTS000042	ftp://ftp.ebi.ac.uk/pub/databases/spot/eQTL/sumstats/QTS000042/QTD000753/QTD000753.all.tsv.gz	ILMN_2310589	12	122502238	CAAAAAA	C	chr12_122502238_CAAAAAA_C	68	0.4375	0.433672	0.0804732	0.10228	INDEL	108	192	NA	ENSG00000184047	ENSG00000184047	NA	rs59352684
QTS000042	ftp://ftp.ebi.ac.uk/pub/databases/spot/eQTL/sumstats/QTS000042/QTD000753/QTD000753.all.tsv.gz	ILMN_2332990	12	122502238	CAAA	C	chr12_122502238_CAAA_C	32	0.177083	0.922405	-0.0150907	0.154453	INDEL	34	192	NA	ENSG00000184047	ENSG00000184047	NA	rs1403205471
QTS000042	ftp://ftp.ebi.ac.uk/pub/databases/spot/eQTL/sumstats/QTS000042/QTD000753/QTD000753.all.tsv.gz	ILMN_2332990	12	122502238	CAAAAAA	C	chr12_122502238_CAAAAAA_C	68	0.4375	0.912859	0.0129596	0.118061	INDEL	108	192	NA	ENSG00000184047	ENSG00000184047	NA	rs368685132
QTS000042	ftp://ftp.ebi.ac.uk/pub/databases/spot/eQTL/sumstats/QTS000042/QTD000753/QTD000753.all.tsv.gz	ILMN_2332990	12	122502238	CAAAAAA	C	chr12_122502238_CAAAAAA_C	68	0.4375	0.912859	0.0129596	0.118061	INDEL	108	192	NA	ENSG00000184047	ENSG00000184047	NA	rs748426990
QTS000042	ftp://ftp.ebi.ac.uk/pub/databases/spot/eQTL/sumstats/QTS000042/QTD000753/QTD000753.all.tsv.gz	ILMN_2332990	12	122502238	CAAAAAA	C	chr12_122502238_CAAAAAA_C	68	0.4375	0.912859	0.0129596	0.118061	INDEL	108	192	NA	ENSG00000184047	ENSG00000184047	NA	rs59352684
QTS000042	ftp://ftp.ebi.ac.uk/pub/databases/spot/eQTL/sumstats/QTS000042/QTD000753/QTD000753.all.tsv.gz	ILMN_2343047	12	122502238	CAAA	C	chr12_122502238_CAAA_C	32	0.177083	0.972023	-0.00720839	0.204909	INDEL	34	192	NA	ENSG00000150967	ENSG00000150967	NA	rs1403205471
QTS000042	ftp://ftp.ebi.ac.uk/pub/databases/spot/eQTL/sumstats/QTS000042/QTD000753/QTD000753.all.tsv.gz	ILMN_2343047	12	122502238	CAAAAAA	C	chr12_122502238_CAAAAAA_C	68	0.4375	0.458773	-0.116202	0.156105	INDEL	108	192	NA	ENSG00000150967	ENSG00000150967	NA	rs368685132
QTS000042	ftp://ftp.ebi.ac.uk/pub/databases/spot/eQTL/sumstats/QTS000042/QTD000753/QTD000753.all.tsv.gz	ILMN_2343047	12	122502238	CAAAAAA	C	chr12_122502238_CAAAAAA_C	68	0.4375	0.458773	-0.116202	0.156105	INDEL	108	192	NA	ENSG00000150967	ENSG00000150967	NA	rs748426990
QTS000042	ftp://ftp.ebi.ac.uk/pub/databases/spot/eQTL/sumstats/QTS000042/QTD000753/QTD000753.all.tsv.gz	ILMN_2343047	12	122502238	CAAAAAA	C	chr12_122502238_CAAAAAA_C	68	0.4375	0.458773	-0.116202	0.156105	INDEL	108	192	NA	ENSG00000150967	ENSG00000150967	NA	rs59352684
QTS000042	ftp://ftp.ebi.ac.uk/pub/databases/spot/eQTL/sumstats/QTS000042/QTD000753/QTD000753.all.tsv.gz	ILMN_2343048	12	122502238	CAAA	C	chr12_122502238_CAAA_C	32	0.177083	0.622515	0.0998641	0.202089	INDEL	34	192	NA	ENSG00000150967	ENSG00000150967	NA	rs1403205471
QTS000042	ftp://ftp.ebi.ac.uk/pub/databases/spot/eQTL/sumstats/QTS000042/QTD000753/QTD000753.all.tsv.gz	ILMN_2343048	12	122502238	CAAAAAA	C	chr12_122502238_CAAAAAA_C	68	0.4375	0.645944	-0.0712431	0.154505	INDEL	108	192	NA	ENSG00000150967	ENSG00000150967	NA	rs368685132
QTS000042	ftp://ftp.ebi.ac.uk/pub/databases/spot/eQTL/sumstats/QTS000042/QTD000753/QTD000753.all.tsv.gz	ILMN_2343048	12	122502238	CAAAAAA	C	chr12_122502238_CAAAAAA_C	68	0.4375	0.645944	-0.0712431	0.154505	INDEL	108	192	NA	ENSG00000150967	ENSG00000150967	NA	rs748426990
QTS000042	ftp://ftp.ebi.ac.uk/pub/databases/spot/eQTL/sumstats/QTS000042/QTD000753/QTD000753.all.tsv.gz	ILMN_2343048	12	122502238	CAAAAAA	C	chr12_122502238_CAAAAAA_C	68	0.4375	0.645944	-0.0712431	0.154505	INDEL	108	192	NA	ENSG00000150967	ENSG00000150967	NA	rs59352684
QTS000042	ftp://ftp.ebi.ac.uk/pub/databases/spot/eQTL/sumstats/QTS000042/QTD000753/QTD000753.all.tsv.gz	ILMN_2358277	12	122502238	CAAA	C	chr12_122502238_CAAA_C	32	0.177083	0.227695	0.167103	0.137487	INDEL	34	192	NA	ENSG00000111011	ENSG00000111011	NA	rs1403205471
QTS000042	ftp://ftp.ebi.ac.uk/pub/databases/spot/eQTL/sumstats/QTS000042/QTD000753/QTD000753.all.tsv.gz	ILMN_2358277	12	122502238	CAAAAAA	C	chr12_122502238_CAAAAAA_C	68	0.4375	0.915577	0.0112744	0.106029	INDEL	108	192	NA	ENSG00000111011	ENSG00000111011	NA	rs368685132
QTS000042	ftp://ftp.ebi.ac.uk/pub/databases/spot/eQTL/sumstats/QTS000042/QTD000753/QTD000753.all.tsv.gz	ILMN_2358277	12	122502238	CAAAAAA	C	chr12_122502238_CAAAAAA_C	68	0.4375	0.915577	0.0112744	0.106029	INDEL	108	192	NA	ENSG00000111011	ENSG00000111011	NA	rs748426990
QTS000042	ftp://ftp.ebi.ac.uk/pub/databases/spot/eQTL/sumstats/QTS000042/QTD000753/QTD000753.all.tsv.gz	ILMN_2358277	12	122502238	CAAAAAA	C	chr12_122502238_CAAAAAA_C	68	0.4375	0.915577	0.0112744	0.106029	INDEL	108	192	NA	ENSG00000111011	ENSG00000111011	NA	rs59352684
QTS000042	ftp://ftp.ebi.ac.uk/pub/databases/spot/eQTL/sumstats/QTS000042/QTD000753/QTD000753.all.tsv.gz	ILMN_2358278	12	122502238	CAAA	C	chr12_122502238_CAAA_C	32	0.177083	0.109978	0.246403	0.152496	INDEL	34	192	NA	ENSG00000111011	ENSG00000111011	NA	rs1403205471
QTS000042	ftp://ftp.ebi.ac.uk/pub/databases/spot/eQTL/sumstats/QTS000042/QTD000753/QTD000753.all.tsv.gz	ILMN_2358278	12	122502238	CAAAAAA	C	chr12_122502238_CAAAAAA_C	68	0.4375	0.34079	-0.112826	0.11775	INDEL	108	192	NA	ENSG00000111011	ENSG00000111011	NA	rs368685132
QTS000042	ftp://ftp.ebi.ac.uk/pub/databases/spot/eQTL/sumstats/QTS000042/QTD000753/QTD000753.all.tsv.gz	ILMN_2358278	12	122502238	CAAAAAA	C	chr12_122502238_CAAAAAA_C	68	0.4375	0.34079	-0.112826	0.11775	INDEL	108	192	NA	ENSG00000111011	ENSG00000111011	NA	rs748426990
QTS000042	ftp://ftp.ebi.ac.uk/pub/databases/spot/eQTL/sumstats/QTS000042/QTD000753/QTD000753.all.tsv.gz	ILMN_2358278	12	122502238	CAAAAAA	C	chr12_122502238_CAAAAAA_C	68	0.4375	0.34079	-0.112826	0.11775	INDEL	108	192	NA	ENSG00000111011	ENSG00000111011	NA	rs59352684
QTS000042	ftp://ftp.ebi.ac.uk/pub/databases/spot/eQTL/sumstats/QTS000042/QTD000753/QTD000753.all.tsv.gz	ILMN_2393144	12	122502238	CAAA	C	chr12_122502238_CAAA_C	32	0.177083	0.250468	0.201221	0.173856	INDEL	34	192	NA	ENSG00000182196	ENSG00000182196	NA	rs1403205471
QTS000042	ftp://ftp.ebi.ac.uk/pub/databases/spot/eQTL/sumstats/QTS000042/QTD000753/QTD000753.all.tsv.gz	ILMN_2393144	12	122502238	CAAAAAA	C	chr12_122502238_CAAAAAA_C	68	0.4375	0.172647	-0.182225	0.132455	INDEL	108	192	NA	ENSG00000182196	ENSG00000182196	NA	rs368685132
QTS000042	ftp://ftp.ebi.ac.uk/pub/databases/spot/eQTL/sumstats/QTS000042/QTD000753/QTD000753.all.tsv.gz	ILMN_2393144	12	122502238	CAAAAAA	C	chr12_122502238_CAAAAAA_C	68	0.4375	0.172647	-0.182225	0.132455	INDEL	108	192	NA	ENSG00000182196	ENSG00000182196	NA	rs748426990
QTS000042	ftp://ftp.ebi.ac.uk/pub/databases/spot/eQTL/sumstats/QTS000042/QTD000753/QTD000753.all.tsv.gz	ILMN_2393144	12	122502238	CAAAAAA	C	chr12_122502238_CAAAAAA_C	68	0.4375	0.172647	-0.182225	0.132455	INDEL	108	192	NA	ENSG00000182196	ENSG00000182196	NA	rs59352684
QTS000042	ftp://ftp.ebi.ac.uk/pub/databases/spot/eQTL/sumstats/QTS000042/QTD000753/QTD000753.all.tsv.gz	ILMN_2395285	12	122502238	CAAA	C	chr12_122502238_CAAA_C	32	0.177083	0.243254	0.153316	0.130442	INDEL	34	192	NA	ENSG00000184209	ENSG00000184209	NA	rs1403205471
QTS000042	ftp://ftp.ebi.ac.uk/pub/databases/spot/eQTL/sumstats/QTS000042/QTD000753/QTD000753.all.tsv.gz	ILMN_2395285	12	122502238	CAAAAAA	C	chr12_122502238_CAAAAAA_C	68	0.4375	0.897989	-0.0129289	0.100535	INDEL	108	192	NA	ENSG00000184209	ENSG00000184209	NA	rs368685132
QTS000042	ftp://ftp.ebi.ac.uk/pub/databases/spot/eQTL/sumstats/QTS000042/QTD000753/QTD000753.all.tsv.gz	ILMN_2395285	12	122502238	CAAAAAA	C	chr12_122502238_CAAAAAA_C	68	0.4375	0.897989	-0.0129289	0.100535	INDEL	108	192	NA	ENSG00000184209	ENSG00000184209	NA	rs748426990
QTS000042	ftp://ftp.ebi.ac.uk/pub/databases/spot/eQTL/sumstats/QTS000042/QTD000753/QTD000753.all.tsv.gz	ILMN_2395285	12	122502238	CAAAAAA	C	chr12_122502238_CAAAAAA_C	68	0.4375	0.897989	-0.0129289	0.100535	INDEL	108	192	NA	ENSG00000184209	ENSG00000184209	NA	rs59352684
QTS000042	ftp://ftp.ebi.ac.uk/pub/databases/spot/eQTL/sumstats/QTS000042/QTD000753/QTD000753.all.tsv.gz	ILMN_2396148	12	122502238	CAAA	C	chr12_122502238_CAAA_C	32	0.177083	0.430974	0.166152	0.209938	INDEL	34	192	NA	ENSG00000130787	ENSG00000130787	NA	rs1403205471
QTS000042	ftp://ftp.ebi.ac.uk/pub/databases/spot/eQTL/sumstats/QTS000042/QTD000753/QTD000753.all.tsv.gz	ILMN_2396148	12	122502238	CAAAAAA	C	chr12_122502238_CAAAAAA_C	68	0.4375	0.649203	0.0734506	0.160883	INDEL	108	192	NA	ENSG00000130787	ENSG00000130787	NA	rs368685132
QTS000042	ftp://ftp.ebi.ac.uk/pub/databases/spot/eQTL/sumstats/QTS000042/QTD000753/QTD000753.all.tsv.gz	ILMN_2396148	12	122502238	CAAAAAA	C	chr12_122502238_CAAAAAA_C	68	0.4375	0.649203	0.0734506	0.160883	INDEL	108	192	NA	ENSG00000130787	ENSG00000130787	NA	rs748426990
QTS000042	ftp://ftp.ebi.ac.uk/pub/databases/spot/eQTL/sumstats/QTS000042/QTD000753/QTD000753.all.tsv.gz	ILMN_2396148	12	122502238	CAAAAAA	C	chr12_122502238_CAAAAAA_C	68	0.4375	0.649203	0.0734506	0.160883	INDEL	108	192	NA	ENSG00000130787	ENSG00000130787	NA	rs59352684
QTS000042	ftp://ftp.ebi.ac.uk/pub/databases/spot/eQTL/sumstats/QTS000042/QTD000753/QTD000753.all.tsv.gz	ILMN_2404085	12	122502238	CAAA	C	chr12_122502238_CAAA_C	32	0.177083	0.859606	-0.0221423	0.124792	INDEL	34	192	NA	ENSG00000130779	ENSG00000130779	NA	rs1403205471
QTS000042	ftp://ftp.ebi.ac.uk/pub/databases/spot/eQTL/sumstats/QTS000042/QTD000753/QTD000753.all.tsv.gz	ILMN_2404085	12	122502238	CAAAAAA	C	chr12_122502238_CAAAAAA_C	68	0.4375	0.441946	0.0734512	0.095063	INDEL	108	192	NA	ENSG00000130779	ENSG00000130779	NA	rs368685132
QTS000042	ftp://ftp.ebi.ac.uk/pub/databases/spot/eQTL/sumstats/QTS000042/QTD000753/QTD000753.all.tsv.gz	ILMN_2404085	12	122502238	CAAAAAA	C	chr12_122502238_CAAAAAA_C	68	0.4375	0.441946	0.0734512	0.095063	INDEL	108	192	NA	ENSG00000130779	ENSG00000130779	NA	rs748426990
QTS000042	ftp://ftp.ebi.ac.uk/pub/databases/spot/eQTL/sumstats/QTS000042/QTD000753/QTD000753.all.tsv.gz	ILMN_2404085	12	122502238	CAAAAAA	C	chr12_122502238_CAAAAAA_C	68	0.4375	0.441946	0.0734512	0.095063	INDEL	108	192	NA	ENSG00000130779	ENSG00000130779	NA	rs59352684
QTS000042	ftp://ftp.ebi.ac.uk/pub/databases/spot/eQTL/sumstats/QTS000042/QTD000753/QTD000753.all.tsv.gz	ILMN_3208881	12	122502238	CAAA	C	chr12_122502238_CAAA_C	32	0.177083	0.313484	-0.167414	0.165074	INDEL	34	192	NA	ENSG00000183955	ENSG00000183955	NA	rs1403205471
QTS000042	ftp://ftp.ebi.ac.uk/pub/databases/spot/eQTL/sumstats/QTS000042/QTD000753/QTD000753.all.tsv.gz	ILMN_3208881	12	122502238	CAAAAAA	C	chr12_122502238_CAAAAAA_C	68	0.4375	0.273102	0.139065	0.126038	INDEL	108	192	NA	ENSG00000183955	ENSG00000183955	NA	rs368685132
QTS000042	ftp://ftp.ebi.ac.uk/pub/databases/spot/eQTL/sumstats/QTS000042/QTD000753/QTD000753.all.tsv.gz	ILMN_3208881	12	122502238	CAAAAAA	C	chr12_122502238_CAAAAAA_C	68	0.4375	0.273102	0.139065	0.126038	INDEL	108	192	NA	ENSG00000183955	ENSG00000183955	NA	rs748426990
QTS000042	ftp://ftp.ebi.ac.uk/pub/databases/spot/eQTL/sumstats/QTS000042/QTD000753/QTD000753.all.tsv.gz	ILMN_3208881	12	122502238	CAAAAAA	C	chr12_122502238_CAAAAAA_C	68	0.4375	0.273102	0.139065	0.126038	INDEL	108	192	NA	ENSG00000183955	ENSG00000183955	NA	rs59352684
QTS000042	ftp://ftp.ebi.ac.uk/pub/databases/spot/eQTL/sumstats/QTS000042/QTD000753/QTD000753.all.tsv.gz	ILMN_3229052	12	122502238	CAAA	C	chr12_122502238_CAAA_C	32	0.177083	0.211007	-0.279863	0.221997	INDEL	34	192	NA	ENSG00000184209	ENSG00000184209	NA	rs1403205471
QTS000042	ftp://ftp.ebi.ac.uk/pub/databases/spot/eQTL/sumstats/QTS000042/QTD000753/QTD000753.all.tsv.gz	ILMN_3229052	12	122502238	CAAAAAA	C	chr12_122502238_CAAAAAA_C	68	0.4375	0.0170243	0.403006	0.165448	INDEL	108	192	NA	ENSG00000184209	ENSG00000184209	NA	rs368685132
QTS000042	ftp://ftp.ebi.ac.uk/pub/databases/spot/eQTL/sumstats/QTS000042/QTD000753/QTD000753.all.tsv.gz	ILMN_3229052	12	122502238	CAAAAAA	C	chr12_122502238_CAAAAAA_C	68	0.4375	0.0170243	0.403006	0.165448	INDEL	108	192	NA	ENSG00000184209	ENSG00000184209	NA	rs748426990
QTS000042	ftp://ftp.ebi.ac.uk/pub/databases/spot/eQTL/sumstats/QTS000042/QTD000753/QTD000753.all.tsv.gz	ILMN_3229052	12	122502238	CAAAAAA	C	chr12_122502238_CAAAAAA_C	68	0.4375	0.0170243	0.403006	0.165448	INDEL	108	192	NA	ENSG00000184209	ENSG00000184209	NA	rs59352684
QTS000042	ftp://ftp.ebi.ac.uk/pub/databases/spot/eQTL/sumstats/QTS000042/QTD000753/QTD000753.all.tsv.gz	ILMN_3249006	12	122502238	CAAA	C	chr12_122502238_CAAA_C	32	0.177083	0.617176	-0.0791854	0.157813	INDEL	34	192	NA	ENSG00000183955	ENSG00000183955	NA	rs1403205471
QTS000042	ftp://ftp.ebi.ac.uk/pub/databases/spot/eQTL/sumstats/QTS000042/QTD000753/QTD000753.all.tsv.gz	ILMN_3249006	12	122502238	CAAAAAA	C	chr12_122502238_CAAAAAA_C	68	0.4375	0.411098	0.0994034	0.120316	INDEL	108	192	NA	ENSG00000183955	ENSG00000183955	NA	rs368685132
QTS000042	ftp://ftp.ebi.ac.uk/pub/databases/spot/eQTL/sumstats/QTS000042/QTD000753/QTD000753.all.tsv.gz	ILMN_3249006	12	122502238	CAAAAAA	C	chr12_122502238_CAAAAAA_C	68	0.4375	0.411098	0.0994034	0.120316	INDEL	108	192	NA	ENSG00000183955	ENSG00000183955	NA	rs748426990
QTS000042	ftp://ftp.ebi.ac.uk/pub/databases/spot/eQTL/sumstats/QTS000042/QTD000753/QTD000753.all.tsv.gz	ILMN_3249006	12	122502238	CAAAAAA	C	chr12_122502238_CAAAAAA_C	68	0.4375	0.411098	0.0994034	0.120316	INDEL	108	192	NA	ENSG00000183955	ENSG00000183955	NA	rs59352684
QTS000042	ftp://ftp.ebi.ac.uk/pub/databases/spot/eQTL/sumstats/QTS000042/QTD000753/QTD000753.all.tsv.gz	ILMN_1651464	12	122504232	A	G	chr12_122504232_A_G	22	0.125	0.265199	-0.269842	0.240532	SNP	24	192	NA	ENSG00000089094	ENSG00000089094	NA	rs1499681
QTS000042	ftp://ftp.ebi.ac.uk/pub/databases/spot/eQTL/sumstats/QTS000042/QTD000753/QTD000753.all.tsv.gz	ILMN_1651936	12	122504232	A	G	chr12_122504232_A_G	22	0.125	0.140277	-0.310768	0.208684	SNP	24	192	NA	ENSG00000183955	ENSG00000183955	NA	rs1499681
QTS000042	ftp://ftp.ebi.ac.uk/pub/databases/spot/eQTL/sumstats/QTS000042/QTD000753/QTD000753.all.tsv.gz	ILMN_1652918	12	122504232	A	G	chr12_122504232_A_G	22	0.125	0.488848	0.161109	0.23172	SNP	24	192	NA	ENSG00000139725	ENSG00000139725	NA	rs1499681
QTS000042	ftp://ftp.ebi.ac.uk/pub/databases/spot/eQTL/sumstats/QTS000042/QTD000753/QTD000753.all.tsv.gz	ILMN_1654421	12	122504232	A	G	chr12_122504232_A_G	22	0.125	0.678178	-0.0903952	0.217068	SNP	24	192	NA	ENSG00000051825	ENSG00000051825	NA	rs1499681
QTS000042	ftp://ftp.ebi.ac.uk/pub/databases/spot/eQTL/sumstats/QTS000042/QTD000753/QTD000753.all.tsv.gz	ILMN_1658232	12	122504232	A	G	chr12_122504232_A_G	22	0.125	0.340855	0.229461	0.239508	SNP	24	192	NA	ENSG00000089094	ENSG00000089094	NA	rs1499681
QTS000042	ftp://ftp.ebi.ac.uk/pub/databases/spot/eQTL/sumstats/QTS000042/QTD000753/QTD000753.all.tsv.gz	ILMN_1662316	12	122504232	A	G	chr12_122504232_A_G	22	0.125	0.408529	0.180627	0.217427	SNP	24	192	NA	ENSG00000139719	ENSG00000139719	NA	rs1499681
QTS000042	ftp://ftp.ebi.ac.uk/pub/databases/spot/eQTL/sumstats/QTS000042/QTD000753/QTD000753.all.tsv.gz	ILMN_1665335	12	122504232	A	G	chr12_122504232_A_G	22	0.125	0.847645	-0.0270069	0.140126	SNP	24	192	NA	ENSG00000184047	ENSG00000184047	NA	rs1499681
QTS000042	ftp://ftp.ebi.ac.uk/pub/databases/spot/eQTL/sumstats/QTS000042/QTD000753/QTD000753.all.tsv.gz	ILMN_1667510	12	122504232	A	G	chr12_122504232_A_G	22	0.125	0.255645	0.267733	0.23388	SNP	24	192	NA	ENSG00000130921	ENSG00000130921	NA	rs1499681
QTS000042	ftp://ftp.ebi.ac.uk/pub/databases/spot/eQTL/sumstats/QTS000042/QTD000753/QTD000753.all.tsv.gz	ILMN_1668743	12	122504232	A	G	chr12_122504232_A_G	22	0.125	0.0394679	0.332435	0.158855	SNP	24	192	NA	ENSG00000150977	ENSG00000150977	NA	rs1499681
QTS000042	ftp://ftp.ebi.ac.uk/pub/databases/spot/eQTL/sumstats/QTS000042/QTD000753/QTD000753.all.tsv.gz	ILMN_1677693	12	122504232	A	G	chr12_122504232_A_G	22	0.125	0.709078	-0.0575003	0.153582	SNP	24	192	NA	ENSG00000255398	ENSG00000255398	NA	rs1499681
QTS000042	ftp://ftp.ebi.ac.uk/pub/databases/spot/eQTL/sumstats/QTS000042/QTD000753/QTD000753.all.tsv.gz	ILMN_1678490	12	122504232	A	G	chr12_122504232_A_G	22	0.125	0.0180558	0.363682	0.150724	SNP	24	192	NA	ENSG00000150977	ENSG00000150977	NA	rs1499681
QTS000042	ftp://ftp.ebi.ac.uk/pub/databases/spot/eQTL/sumstats/QTS000042/QTD000753/QTD000753.all.tsv.gz	ILMN_1684038	12	122504232	A	G	chr12_122504232_A_G	22	0.125	0.406562	0.188287	0.225695	SNP	24	192	NA	ENSG00000130779	ENSG00000130779	NA	rs1499681
QTS000042	ftp://ftp.ebi.ac.uk/pub/databases/spot/eQTL/sumstats/QTS000042/QTD000753/QTD000753.all.tsv.gz	ILMN_1706886	12	122504232	A	G	chr12_122504232_A_G	22	0.125	0.345594	-0.236826	0.249649	SNP	24	192	NA	ENSG00000110987	ENSG00000110987	NA	rs1499681
QTS000042	ftp://ftp.ebi.ac.uk/pub/databases/spot/eQTL/sumstats/QTS000042/QTD000753/QTD000753.all.tsv.gz	ILMN_1710427	12	122504232	A	G	chr12_122504232_A_G	22	0.125	0.421723	-0.140265	0.173706	SNP	24	192	NA	ENSG00000139722	ENSG00000139722	NA	rs1499681
QTS000042	ftp://ftp.ebi.ac.uk/pub/databases/spot/eQTL/sumstats/QTS000042/QTD000753/QTD000753.all.tsv.gz	ILMN_1711699	12	122504232	A	G	chr12_122504232_A_G	22	0.125	0.189929	0.294195	0.222581	SNP	24	192	NA	ENSG00000130787	ENSG00000130787	NA	rs1499681
QTS000042	ftp://ftp.ebi.ac.uk/pub/databases/spot/eQTL/sumstats/QTS000042/QTD000753/QTD000753.all.tsv.gz	ILMN_1723058	12	122504232	A	G	chr12_122504232_A_G	22	0.125	0.34486	0.202999	0.213664	SNP	24	192	NA	ENSG00000130779	ENSG00000130779	NA	rs1499681
QTS000042	ftp://ftp.ebi.ac.uk/pub/databases/spot/eQTL/sumstats/QTS000042/QTD000753/QTD000753.all.tsv.gz	ILMN_1724148	12	122504232	A	G	chr12_122504232_A_G	22	0.125	0.533576	-0.117476	0.187902	SNP	24	192	NA	ENSG00000276045	ENSG00000276045	NA	rs1499681
QTS000042	ftp://ftp.ebi.ac.uk/pub/databases/spot/eQTL/sumstats/QTS000042/QTD000753/QTD000753.all.tsv.gz	ILMN_1732516	12	122504232	A	G	chr12_122504232_A_G	22	0.125	0.27075	0.237236	0.213954	SNP	24	192	NA	ENSG00000184445	ENSG00000184445	NA	rs1499681
QTS000042	ftp://ftp.ebi.ac.uk/pub/databases/spot/eQTL/sumstats/QTS000042/QTD000753/QTD000753.all.tsv.gz	ILMN_1732767	12	122504232	A	G	chr12_122504232_A_G	22	0.125	0.367666	-0.20423	0.225454	SNP	24	192	NA	ENSG00000110801	ENSG00000110801	NA	rs1499681
QTS000042	ftp://ftp.ebi.ac.uk/pub/databases/spot/eQTL/sumstats/QTS000042/QTD000753/QTD000753.all.tsv.gz	ILMN_1739943	12	122504232	A	G	chr12_122504232_A_G	22	0.125	0.674057	0.0970329	0.229881	SNP	24	192	NA	ENSG00000139697	ENSG00000139697	NA	rs1499681
QTS000042	ftp://ftp.ebi.ac.uk/pub/databases/spot/eQTL/sumstats/QTS000042/QTD000753/QTD000753.all.tsv.gz	ILMN_1750497	12	122504232	A	G	chr12_122504232_A_G	22	0.125	0.66485	-0.0644184	0.148156	SNP	24	192	NA	ENSG00000182782	ENSG00000182782	NA	rs1499681
QTS000042	ftp://ftp.ebi.ac.uk/pub/databases/spot/eQTL/sumstats/QTS000042/QTD000753/QTD000753.all.tsv.gz	ILMN_1760954	12	122504232	A	G	chr12_122504232_A_G	22	0.125	0.990603	0.00229533	0.194302	SNP	24	192	NA	ENSG00000139726	ENSG00000139726	NA	rs1499681
QTS000042	ftp://ftp.ebi.ac.uk/pub/databases/spot/eQTL/sumstats/QTS000042/QTD000753/QTD000753.all.tsv.gz	ILMN_1772845	12	122504232	A	G	chr12_122504232_A_G	22	0.125	0.480127	-0.112115	0.158055	SNP	24	192	NA	ENSG00000184209	ENSG00000184209	NA	rs1499681
QTS000042	ftp://ftp.ebi.ac.uk/pub/databases/spot/eQTL/sumstats/QTS000042/QTD000753/QTD000753.all.tsv.gz	ILMN_1788887	12	122504232	A	G	chr12_122504232_A_G	22	0.125	0.457365	-0.178297	0.238772	SNP	24	192	NA	ENSG00000212694	ENSG00000212694	NA	rs1499681
QTS000042	ftp://ftp.ebi.ac.uk/pub/databases/spot/eQTL/sumstats/QTS000042/QTD000753/QTD000753.all.tsv.gz	ILMN_1788928	12	122504232	A	G	chr12_122504232_A_G	22	0.125	0.0376734	0.50058	0.236945	SNP	24	192	NA	ENSG00000150967	ENSG00000150967	NA	rs1499681
QTS000042	ftp://ftp.ebi.ac.uk/pub/databases/spot/eQTL/sumstats/QTS000042/QTD000753/QTD000753.all.tsv.gz	ILMN_1791149	12	122504232	A	G	chr12_122504232_A_G	22	0.125	0.42064	0.175376	0.21668	SNP	24	192	NA	ENSG00000182196	ENSG00000182196	NA	rs1499681
QTS000042	ftp://ftp.ebi.ac.uk/pub/databases/spot/eQTL/sumstats/QTS000042/QTD000753/QTD000753.all.tsv.gz	ILMN_1792092	12	122504232	A	G	chr12_122504232_A_G	22	0.125	0.880302	0.0262529	0.173794	SNP	24	192	NA	ENSG00000033030	ENSG00000033030	NA	rs1499681
QTS000042	ftp://ftp.ebi.ac.uk/pub/databases/spot/eQTL/sumstats/QTS000042/QTD000753/QTD000753.all.tsv.gz	ILMN_1794260	12	122504232	A	G	chr12_122504232_A_G	22	0.125	0.572577	0.106187	0.187431	SNP	24	192	NA	ENSG00000089094	ENSG00000089094	NA	rs1499681
QTS000042	ftp://ftp.ebi.ac.uk/pub/databases/spot/eQTL/sumstats/QTS000042/QTD000753/QTD000753.all.tsv.gz	ILMN_1811272	12	122504232	A	G	chr12_122504232_A_G	22	0.125	0.967334	0.0101195	0.246351	SNP	24	192	NA	ENSG00000196917	ENSG00000196917	NA	rs1499681
QTS000042	ftp://ftp.ebi.ac.uk/pub/databases/spot/eQTL/sumstats/QTS000042/QTD000753/QTD000753.all.tsv.gz	ILMN_1813573	12	122504232	A	G	chr12_122504232_A_G	22	0.125	0.0198121	-0.446761	0.187997	SNP	24	192	NA	ENSG00000139718	ENSG00000139718	NA	rs1499681
QTS000042	ftp://ftp.ebi.ac.uk/pub/databases/spot/eQTL/sumstats/QTS000042/QTD000753/QTD000753.all.tsv.gz	ILMN_1849192	12	122504232	A	G	chr12_122504232_A_G	22	0.125	0.557169	-0.141145	0.239445	SNP	24	192	NA	ENSG00000256546	ENSG00000256546	NA	rs1499681
QTS000042	ftp://ftp.ebi.ac.uk/pub/databases/spot/eQTL/sumstats/QTS000042/QTD000753/QTD000753.all.tsv.gz	ILMN_2098947	12	122504232	A	G	chr12_122504232_A_G	22	0.125	0.180495	-0.29981	0.22196	SNP	24	192	NA	ENSG00000212694	ENSG00000212694	NA	rs1499681
QTS000042	ftp://ftp.ebi.ac.uk/pub/databases/spot/eQTL/sumstats/QTS000042/QTD000753/QTD000753.all.tsv.gz	ILMN_2310589	12	122504232	A	G	chr12_122504232_A_G	22	0.125	0.885684	0.0213045	0.147727	SNP	24	192	NA	ENSG00000184047	ENSG00000184047	NA	rs1499681
QTS000042	ftp://ftp.ebi.ac.uk/pub/databases/spot/eQTL/sumstats/QTS000042/QTD000753/QTD000753.all.tsv.gz	ILMN_2332990	12	122504232	A	G	chr12_122504232_A_G	22	0.125	0.180673	-0.226905	0.168055	SNP	24	192	NA	ENSG00000184047	ENSG00000184047	NA	rs1499681
QTS000042	ftp://ftp.ebi.ac.uk/pub/databases/spot/eQTL/sumstats/QTS000042/QTD000753/QTD000753.all.tsv.gz	ILMN_2343047	12	122504232	A	G	chr12_122504232_A_G	22	0.125	0.732501	0.0772521	0.225247	SNP	24	192	NA	ENSG00000150967	ENSG00000150967	NA	rs1499681
QTS000042	ftp://ftp.ebi.ac.uk/pub/databases/spot/eQTL/sumstats/QTS000042/QTD000753/QTD000753.all.tsv.gz	ILMN_2343048	12	122504232	A	G	chr12_122504232_A_G	22	0.125	0.659119	-0.0984522	0.22237	SNP	24	192	NA	ENSG00000150967	ENSG00000150967	NA	rs1499681
QTS000042	ftp://ftp.ebi.ac.uk/pub/databases/spot/eQTL/sumstats/QTS000042/QTD000753/QTD000753.all.tsv.gz	ILMN_2358277	12	122504232	A	G	chr12_122504232_A_G	22	0.125	0.400721	-0.128345	0.151936	SNP	24	192	NA	ENSG00000111011	ENSG00000111011	NA	rs1499681
QTS000042	ftp://ftp.ebi.ac.uk/pub/databases/spot/eQTL/sumstats/QTS000042/QTD000753/QTD000753.all.tsv.gz	ILMN_2358278	12	122504232	A	G	chr12_122504232_A_G	22	0.125	0.484873	-0.119207	0.169891	SNP	24	192	NA	ENSG00000111011	ENSG00000111011	NA	rs1499681
QTS000042	ftp://ftp.ebi.ac.uk/pub/databases/spot/eQTL/sumstats/QTS000042/QTD000753/QTD000753.all.tsv.gz	ILMN_2393144	12	122504232	A	G	chr12_122504232_A_G	22	0.125	0.763436	0.0581893	0.192696	SNP	24	192	NA	ENSG00000182196	ENSG00000182196	NA	rs1499681
QTS000042	ftp://ftp.ebi.ac.uk/pub/databases/spot/eQTL/sumstats/QTS000042/QTD000753/QTD000753.all.tsv.gz	ILMN_2395285	12	122504232	A	G	chr12_122504232_A_G	22	0.125	0.872791	0.0232366	0.144672	SNP	24	192	NA	ENSG00000184209	ENSG00000184209	NA	rs1499681
QTS000042	ftp://ftp.ebi.ac.uk/pub/databases/spot/eQTL/sumstats/QTS000042/QTD000753/QTD000753.all.tsv.gz	ILMN_2396148	12	122504232	A	G	chr12_122504232_A_G	22	0.125	0.717826	0.0839939	0.231634	SNP	24	192	NA	ENSG00000130787	ENSG00000130787	NA	rs1499681
QTS000042	ftp://ftp.ebi.ac.uk/pub/databases/spot/eQTL/sumstats/QTS000042/QTD000753/QTD000753.all.tsv.gz	ILMN_2404085	12	122504232	A	G	chr12_122504232_A_G	22	0.125	0.781926	0.0381136	0.137237	SNP	24	192	NA	ENSG00000130779	ENSG00000130779	NA	rs1499681
QTS000042	ftp://ftp.ebi.ac.uk/pub/databases/spot/eQTL/sumstats/QTS000042/QTD000753/QTD000753.all.tsv.gz	ILMN_3208881	12	122504232	A	G	chr12_122504232_A_G	22	0.125	0.0654683	-0.334124	0.178958	SNP	24	192	NA	ENSG00000183955	ENSG00000183955	NA	rs1499681
QTS000042	ftp://ftp.ebi.ac.uk/pub/databases/spot/eQTL/sumstats/QTS000042/QTD000753/QTD000753.all.tsv.gz	ILMN_3229052	12	122504232	A	G	chr12_122504232_A_G	22	0.125	0.927358	-0.0225468	0.246546	SNP	24	192	NA	ENSG00000184209	ENSG00000184209	NA	rs1499681
QTS000042	ftp://ftp.ebi.ac.uk/pub/databases/spot/eQTL/sumstats/QTS000042/QTD000753/QTD000753.all.tsv.gz	ILMN_3249006	12	122504232	A	G	chr12_122504232_A_G	22	0.125	0.534685	0.10815	0.173455	SNP	24	192	NA	ENSG00000183955	ENSG00000183955	NA	rs1499681
QTS000042	ftp://ftp.ebi.ac.uk/pub/databases/spot/eQTL/sumstats/QTS000042/QTD000753/QTD000753.all.tsv.gz	ILMN_1651464	12	122504253	C	T	chr12_122504253_C_T	34	0.197917	0.91834	0.0213686	0.207783	SNP	38	192	NA	ENSG00000089094	ENSG00000089094	NA	rs4237789
QTS000042	ftp://ftp.ebi.ac.uk/pub/databases/spot/eQTL/sumstats/QTS000042/QTD000753/QTD000753.all.tsv.gz	ILMN_1651936	12	122504253	C	T	chr12_122504253_C_T	34	0.197917	0.221408	0.221374	0.179663	SNP	38	192	NA	ENSG00000183955	ENSG00000183955	NA	rs4237789
QTS000042	ftp://ftp.ebi.ac.uk/pub/databases/spot/eQTL/sumstats/QTS000042/QTD000753/QTD000753.all.tsv.gz	ILMN_1652918	12	122504253	C	T	chr12_122504253_C_T	34	0.197917	0.631814	0.0956995	0.198969	SNP	38	192	NA	ENSG00000139725	ENSG00000139725	NA	rs4237789
QTS000042	ftp://ftp.ebi.ac.uk/pub/databases/spot/eQTL/sumstats/QTS000042/QTD000753/QTD000753.all.tsv.gz	ILMN_1654421	12	122504253	C	T	chr12_122504253_C_T	34	0.197917	0.77533	-0.0533208	0.186206	SNP	38	192	NA	ENSG00000051825	ENSG00000051825	NA	rs4237789
QTS000042	ftp://ftp.ebi.ac.uk/pub/databases/spot/eQTL/sumstats/QTS000042/QTD000753/QTD000753.all.tsv.gz	ILMN_1658232	12	122504253	C	T	chr12_122504253_C_T	34	0.197917	0.276416	-0.224611	0.204993	SNP	38	192	NA	ENSG00000089094	ENSG00000089094	NA	rs4237789
QTS000042	ftp://ftp.ebi.ac.uk/pub/databases/spot/eQTL/sumstats/QTS000042/QTD000753/QTD000753.all.tsv.gz	ILMN_1662316	12	122504253	C	T	chr12_122504253_C_T	34	0.197917	0.899132	-0.0237995	0.187175	SNP	38	192	NA	ENSG00000139719	ENSG00000139719	NA	rs4237789
QTS000042	ftp://ftp.ebi.ac.uk/pub/databases/spot/eQTL/sumstats/QTS000042/QTD000753/QTD000753.all.tsv.gz	ILMN_1665335	12	122504253	C	T	chr12_122504253_C_T	34	0.197917	0.422537	0.0964785	0.119691	SNP	38	192	NA	ENSG00000184047	ENSG00000184047	NA	rs4237789
QTS000042	ftp://ftp.ebi.ac.uk/pub/databases/spot/eQTL/sumstats/QTS000042/QTD000753/QTD000753.all.tsv.gz	ILMN_1667510	12	122504253	C	T	chr12_122504253_C_T	34	0.197917	0.579923	0.112105	0.201733	SNP	38	192	NA	ENSG00000130921	ENSG00000130921	NA	rs4237789
QTS000042	ftp://ftp.ebi.ac.uk/pub/databases/spot/eQTL/sumstats/QTS000042/QTD000753/QTD000753.all.tsv.gz	ILMN_1668743	12	122504253	C	T	chr12_122504253_C_T	34	0.197917	0.182435	-0.185926	0.138267	SNP	38	192	NA	ENSG00000150977	ENSG00000150977	NA	rs4237789
QTS000042	ftp://ftp.ebi.ac.uk/pub/databases/spot/eQTL/sumstats/QTS000042/QTD000753/QTD000753.all.tsv.gz	ILMN_1677693	12	122504253	C	T	chr12_122504253_C_T	34	0.197917	0.414825	0.107571	0.131249	SNP	38	192	NA	ENSG00000255398	ENSG00000255398	NA	rs4237789
QTS000042	ftp://ftp.ebi.ac.uk/pub/databases/spot/eQTL/sumstats/QTS000042/QTD000753/QTD000753.all.tsv.gz	ILMN_1678490	12	122504253	C	T	chr12_122504253_C_T	34	0.197917	0.0694179	-0.241111	0.131054	SNP	38	192	NA	ENSG00000150977	ENSG00000150977	NA	rs4237789
QTS000042	ftp://ftp.ebi.ac.uk/pub/databases/spot/eQTL/sumstats/QTS000042/QTD000753/QTD000753.all.tsv.gz	ILMN_1684038	12	122504253	C	T	chr12_122504253_C_T	34	0.197917	0.305086	-0.199255	0.193069	SNP	38	192	NA	ENSG00000130779	ENSG00000130779	NA	rs4237789
QTS000042	ftp://ftp.ebi.ac.uk/pub/databases/spot/eQTL/sumstats/QTS000042/QTD000753/QTD000753.all.tsv.gz	ILMN_1706886	12	122504253	C	T	chr12_122504253_C_T	34	0.197917	0.729063	-0.0747418	0.215049	SNP	38	192	NA	ENSG00000110987	ENSG00000110987	NA	rs4237789
QTS000042	ftp://ftp.ebi.ac.uk/pub/databases/spot/eQTL/sumstats/QTS000042/QTD000753/QTD000753.all.tsv.gz	ILMN_1710427	12	122504253	C	T	chr12_122504253_C_T	34	0.197917	0.0985897	0.245656	0.147036	SNP	38	192	NA	ENSG00000139722	ENSG00000139722	NA	rs4237789
QTS000042	ftp://ftp.ebi.ac.uk/pub/databases/spot/eQTL/sumstats/QTS000042/QTD000753/QTD000753.all.tsv.gz	ILMN_1711699	12	122504253	C	T	chr12_122504253_C_T	34	0.197917	0.238014	-0.22728	0.191211	SNP	38	192	NA	ENSG00000130787	ENSG00000130787	NA	rs4237789
QTS000042	ftp://ftp.ebi.ac.uk/pub/databases/spot/eQTL/sumstats/QTS000042/QTD000753/QTD000753.all.tsv.gz	ILMN_1723058	12	122504253	C	T	chr12_122504253_C_T	34	0.197917	0.761364	-0.0560915	0.184085	SNP	38	192	NA	ENSG00000130779	ENSG00000130779	NA	rs4237789
QTS000042	ftp://ftp.ebi.ac.uk/pub/databases/spot/eQTL/sumstats/QTS000042/QTD000753/QTD000753.all.tsv.gz	ILMN_1724148	12	122504253	C	T	chr12_122504253_C_T	34	0.197917	0.25083	0.18525	0.16018	SNP	38	192	NA	ENSG00000276045	ENSG00000276045	NA	rs4237789
QTS000042	ftp://ftp.ebi.ac.uk/pub/databases/spot/eQTL/sumstats/QTS000042/QTD000753/QTD000753.all.tsv.gz	ILMN_1732516	12	122504253	C	T	chr12_122504253_C_T	34	0.197917	0.274725	0.201727	0.183455	SNP	38	192	NA	ENSG00000184445	ENSG00000184445	NA	rs4237789
QTS000042	ftp://ftp.ebi.ac.uk/pub/databases/spot/eQTL/sumstats/QTS000042/QTD000753/QTD000753.all.tsv.gz	ILMN_1732767	12	122504253	C	T	chr12_122504253_C_T	34	0.197917	0.22741	-0.234148	0.192529	SNP	38	192	NA	ENSG00000110801	ENSG00000110801	NA	rs4237789
QTS000042	ftp://ftp.ebi.ac.uk/pub/databases/spot/eQTL/sumstats/QTS000042/QTD000753/QTD000753.all.tsv.gz	ILMN_1739943	12	122504253	C	T	chr12_122504253_C_T	34	0.197917	0.238553	0.232261	0.195628	SNP	38	192	NA	ENSG00000139697	ENSG00000139697	NA	rs4237789
QTS000042	ftp://ftp.ebi.ac.uk/pub/databases/spot/eQTL/sumstats/QTS000042/QTD000753/QTD000753.all.tsv.gz	ILMN_1750497	12	122504253	C	T	chr12_122504253_C_T	34	0.197917	0.480518	0.0898495	0.12678	SNP	38	192	NA	ENSG00000182782	ENSG00000182782	NA	rs4237789
QTS000042	ftp://ftp.ebi.ac.uk/pub/databases/spot/eQTL/sumstats/QTS000042/QTD000753/QTD000753.all.tsv.gz	ILMN_1760954	12	122504253	C	T	chr12_122504253_C_T	34	0.197917	0.846386	0.0323675	0.166546	SNP	38	192	NA	ENSG00000139726	ENSG00000139726	NA	rs4237789
QTS000042	ftp://ftp.ebi.ac.uk/pub/databases/spot/eQTL/sumstats/QTS000042/QTD000753/QTD000753.all.tsv.gz	ILMN_1772845	12	122504253	C	T	chr12_122504253_C_T	34	0.197917	0.73391	0.0463289	0.135827	SNP	38	192	NA	ENSG00000184209	ENSG00000184209	NA	rs4237789
QTS000042	ftp://ftp.ebi.ac.uk/pub/databases/spot/eQTL/sumstats/QTS000042/QTD000753/QTD000753.all.tsv.gz	ILMN_1788887	12	122504253	C	T	chr12_122504253_C_T	34	0.197917	0.0472432	0.4039	0.200504	SNP	38	192	NA	ENSG00000212694	ENSG00000212694	NA	rs4237789
QTS000042	ftp://ftp.ebi.ac.uk/pub/databases/spot/eQTL/sumstats/QTS000042/QTD000753/QTD000753.all.tsv.gz	ILMN_1788928	12	122504253	C	T	chr12_122504253_C_T	34	0.197917	0.330003	-0.203227	0.207389	SNP	38	192	NA	ENSG00000150967	ENSG00000150967	NA	rs4237789
QTS000042	ftp://ftp.ebi.ac.uk/pub/databases/spot/eQTL/sumstats/QTS000042/QTD000753/QTD000753.all.tsv.gz	ILMN_1791149	12	122504253	C	T	chr12_122504253_C_T	34	0.197917	0.0555037	-0.354246	0.182362	SNP	38	192	NA	ENSG00000182196	ENSG00000182196	NA	rs4237789
QTS000042	ftp://ftp.ebi.ac.uk/pub/databases/spot/eQTL/sumstats/QTS000042/QTD000753/QTD000753.all.tsv.gz	ILMN_1792092	12	122504253	C	T	chr12_122504253_C_T	34	0.197917	0.814043	0.0351533	0.148972	SNP	38	192	NA	ENSG00000033030	ENSG00000033030	NA	rs4237789
QTS000042	ftp://ftp.ebi.ac.uk/pub/databases/spot/eQTL/sumstats/QTS000042/QTD000753/QTD000753.all.tsv.gz	ILMN_1794260	12	122504253	C	T	chr12_122504253_C_T	34	0.197917	0.842151	-0.0321576	0.160969	SNP	38	192	NA	ENSG00000089094	ENSG00000089094	NA	rs4237789
QTS000042	ftp://ftp.ebi.ac.uk/pub/databases/spot/eQTL/sumstats/QTS000042/QTD000753/QTD000753.all.tsv.gz	ILMN_1811272	12	122504253	C	T	chr12_122504253_C_T	34	0.197917	0.96621	0.00897453	0.211208	SNP	38	192	NA	ENSG00000196917	ENSG00000196917	NA	rs4237789
QTS000042	ftp://ftp.ebi.ac.uk/pub/databases/spot/eQTL/sumstats/QTS000042/QTD000753/QTD000753.all.tsv.gz	ILMN_1813573	12	122504253	C	T	chr12_122504253_C_T	34	0.197917	0.870013	-0.0273498	0.166609	SNP	38	192	NA	ENSG00000139718	ENSG00000139718	NA	rs4237789
QTS000042	ftp://ftp.ebi.ac.uk/pub/databases/spot/eQTL/sumstats/QTS000042/QTD000753/QTD000753.all.tsv.gz	ILMN_1849192	12	122504253	C	T	chr12_122504253_C_T	34	0.197917	0.204327	-0.260633	0.203698	SNP	38	192	NA	ENSG00000256546	ENSG00000256546	NA	rs4237789
QTS000042	ftp://ftp.ebi.ac.uk/pub/databases/spot/eQTL/sumstats/QTS000042/QTD000753/QTD000753.all.tsv.gz	ILMN_2098947	12	122504253	C	T	chr12_122504253_C_T	34	0.197917	0.0369407	0.397335	0.187332	SNP	38	192	NA	ENSG00000212694	ENSG00000212694	NA	rs4237789
QTS000042	ftp://ftp.ebi.ac.uk/pub/databases/spot/eQTL/sumstats/QTS000042/QTD000753/QTD000753.all.tsv.gz	ILMN_2310589	12	122504253	C	T	chr12_122504253_C_T	34	0.197917	0.861379	-0.0221843	0.126645	SNP	38	192	NA	ENSG00000184047	ENSG00000184047	NA	rs4237789
QTS000042	ftp://ftp.ebi.ac.uk/pub/databases/spot/eQTL/sumstats/QTS000042/QTD000753/QTD000753.all.tsv.gz	ILMN_2332990	12	122504253	C	T	chr12_122504253_C_T	34	0.197917	0.62522	0.0713218	0.145461	SNP	38	192	NA	ENSG00000184047	ENSG00000184047	NA	rs4237789
QTS000042	ftp://ftp.ebi.ac.uk/pub/databases/spot/eQTL/sumstats/QTS000042/QTD000753/QTD000753.all.tsv.gz	ILMN_2343047	12	122504253	C	T	chr12_122504253_C_T	34	0.197917	0.874502	-0.0306136	0.193223	SNP	38	192	NA	ENSG00000150967	ENSG00000150967	NA	rs4237789
QTS000042	ftp://ftp.ebi.ac.uk/pub/databases/spot/eQTL/sumstats/QTS000042/QTD000753/QTD000753.all.tsv.gz	ILMN_2343048	12	122504253	C	T	chr12_122504253_C_T	34	0.197917	0.405217	0.159021	0.190067	SNP	38	192	NA	ENSG00000150967	ENSG00000150967	NA	rs4237789
QTS000042	ftp://ftp.ebi.ac.uk/pub/databases/spot/eQTL/sumstats/QTS000042/QTD000753/QTD000753.all.tsv.gz	ILMN_2358277	12	122504253	C	T	chr12_122504253_C_T	34	0.197917	0.244873	0.151972	0.129747	SNP	38	192	NA	ENSG00000111011	ENSG00000111011	NA	rs4237789
QTS000042	ftp://ftp.ebi.ac.uk/pub/databases/spot/eQTL/sumstats/QTS000042/QTD000753/QTD000753.all.tsv.gz	ILMN_2358278	12	122504253	C	T	chr12_122504253_C_T	34	0.197917	0.268997	0.161374	0.145001	SNP	38	192	NA	ENSG00000111011	ENSG00000111011	NA	rs4237789
QTS000042	ftp://ftp.ebi.ac.uk/pub/databases/spot/eQTL/sumstats/QTS000042/QTD000753/QTD000753.all.tsv.gz	ILMN_2393144	12	122504253	C	T	chr12_122504253_C_T	34	0.197917	0.470366	0.1195	0.164772	SNP	38	192	NA	ENSG00000182196	ENSG00000182196	NA	rs4237789
QTS000042	ftp://ftp.ebi.ac.uk/pub/databases/spot/eQTL/sumstats/QTS000042/QTD000753/QTD000753.all.tsv.gz	ILMN_2395285	12	122504253	C	T	chr12_122504253_C_T	34	0.197917	0.362672	0.112981	0.123424	SNP	38	192	NA	ENSG00000184209	ENSG00000184209	NA	rs4237789
QTS000042	ftp://ftp.ebi.ac.uk/pub/databases/spot/eQTL/sumstats/QTS000042/QTD000753/QTD000753.all.tsv.gz	ILMN_2396148	12	122504253	C	T	chr12_122504253_C_T	34	0.197917	0.819494	0.0454851	0.198686	SNP	38	192	NA	ENSG00000130787	ENSG00000130787	NA	rs4237789
QTS000042	ftp://ftp.ebi.ac.uk/pub/databases/spot/eQTL/sumstats/QTS000042/QTD000753/QTD000753.all.tsv.gz	ILMN_2404085	12	122504253	C	T	chr12_122504253_C_T	34	0.197917	0.701422	-0.0452496	0.117609	SNP	38	192	NA	ENSG00000130779	ENSG00000130779	NA	rs4237789
QTS000042	ftp://ftp.ebi.ac.uk/pub/databases/spot/eQTL/sumstats/QTS000042/QTD000753/QTD000753.all.tsv.gz	ILMN_3208881	12	122504253	C	T	chr12_122504253_C_T	34	0.197917	0.185634	-0.206871	0.154982	SNP	38	192	NA	ENSG00000183955	ENSG00000183955	NA	rs4237789
QTS000042	ftp://ftp.ebi.ac.uk/pub/databases/spot/eQTL/sumstats/QTS000042/QTD000753/QTD000753.all.tsv.gz	ILMN_3229052	12	122504253	C	T	chr12_122504253_C_T	34	0.197917	0.746042	-0.0686473	0.211251	SNP	38	192	NA	ENSG00000184209	ENSG00000184209	NA	rs4237789
QTS000042	ftp://ftp.ebi.ac.uk/pub/databases/spot/eQTL/sumstats/QTS000042/QTD000753/QTD000753.all.tsv.gz	ILMN_3249006	12	122504253	C	T	chr12_122504253_C_T	34	0.197917	0.99686	-0.000588351	0.149063	SNP	38	192	NA	ENSG00000183955	ENSG00000183955	NA	rs4237789
QTS000042	ftp://ftp.ebi.ac.uk/pub/databases/spot/eQTL/sumstats/QTS000042/QTD000753/QTD000753.all.tsv.gz	ILMN_1651464	12	122504296	C	A	chr12_122504296_C_A	73	0.489583	0.894568	0.0227849	0.171395	SNP	95	192	NA	ENSG00000089094	ENSG00000089094	NA	rs12818552
QTS000042	ftp://ftp.ebi.ac.uk/pub/databases/spot/eQTL/sumstats/QTS000042/QTD000753/QTD000753.all.tsv.gz	ILMN_1651936	12	122504296	C	A	chr12_122504296_C_A	73	0.489583	0.258894	0.168723	0.148407	SNP	95	192	NA	ENSG00000183955	ENSG00000183955	NA	rs12818552
QTS000042	ftp://ftp.ebi.ac.uk/pub/databases/spot/eQTL/sumstats/QTS000042/QTD000753/QTD000753.all.tsv.gz	ILMN_1652918	12	122504296	C	A	chr12_122504296_C_A	73	0.489583	0.810649	-0.0394929	0.164305	SNP	95	192	NA	ENSG00000139725	ENSG00000139725	NA	rs12818552
QTS000042	ftp://ftp.ebi.ac.uk/pub/databases/spot/eQTL/sumstats/QTS000042/QTD000753/QTD000753.all.tsv.gz	ILMN_1654421	12	122504296	C	A	chr12_122504296_C_A	73	0.489583	0.757606	0.0475607	0.153591	SNP	95	192	NA	ENSG00000051825	ENSG00000051825	NA	rs12818552
QTS000042	ftp://ftp.ebi.ac.uk/pub/databases/spot/eQTL/sumstats/QTS000042/QTD000753/QTD000753.all.tsv.gz	ILMN_1658232	12	122504296	C	A	chr12_122504296_C_A	73	0.489583	0.820003	0.0388703	0.17028	SNP	95	192	NA	ENSG00000089094	ENSG00000089094	NA	rs12818552
QTS000042	ftp://ftp.ebi.ac.uk/pub/databases/spot/eQTL/sumstats/QTS000042/QTD000753/QTD000753.all.tsv.gz	ILMN_1662316	12	122504296	C	A	chr12_122504296_C_A	73	0.489583	0.604949	0.0800582	0.154165	SNP	95	192	NA	ENSG00000139719	ENSG00000139719	NA	rs12818552
QTS000042	ftp://ftp.ebi.ac.uk/pub/databases/spot/eQTL/sumstats/QTS000042/QTD000753/QTD000753.all.tsv.gz	ILMN_1665335	12	122504296	C	A	chr12_122504296_C_A	73	0.489583	0.632613	0.0474981	0.0989858	SNP	95	192	NA	ENSG00000184047	ENSG00000184047	NA	rs12818552
QTS000042	ftp://ftp.ebi.ac.uk/pub/databases/spot/eQTL/sumstats/QTS000042/QTD000753/QTD000753.all.tsv.gz	ILMN_1667510	12	122504296	C	A	chr12_122504296_C_A	73	0.489583	0.414977	0.136046	0.166047	SNP	95	192	NA	ENSG00000130921	ENSG00000130921	NA	rs12818552
QTS000042	ftp://ftp.ebi.ac.uk/pub/databases/spot/eQTL/sumstats/QTS000042/QTD000753/QTD000753.all.tsv.gz	ILMN_1668743	12	122504296	C	A	chr12_122504296_C_A	73	0.489583	0.596609	-0.0611647	0.115111	SNP	95	192	NA	ENSG00000150977	ENSG00000150977	NA	rs12818552
QTS000042	ftp://ftp.ebi.ac.uk/pub/databases/spot/eQTL/sumstats/QTS000042/QTD000753/QTD000753.all.tsv.gz	ILMN_1677693	12	122504296	C	A	chr12_122504296_C_A	73	0.489583	0.942496	-0.00786554	0.108708	SNP	95	192	NA	ENSG00000255398	ENSG00000255398	NA	rs12818552
QTS000042	ftp://ftp.ebi.ac.uk/pub/databases/spot/eQTL/sumstats/QTS000042/QTD000753/QTD000753.all.tsv.gz	ILMN_1678490	12	122504296	C	A	chr12_122504296_C_A	73	0.489583	0.860419	0.0194555	0.110296	SNP	95	192	NA	ENSG00000150977	ENSG00000150977	NA	rs12818552
QTS000042	ftp://ftp.ebi.ac.uk/pub/databases/spot/eQTL/sumstats/QTS000042/QTD000753/QTD000753.all.tsv.gz	ILMN_1684038	12	122504296	C	A	chr12_122504296_C_A	73	0.489583	0.31704	0.160382	0.159314	SNP	95	192	NA	ENSG00000130779	ENSG00000130779	NA	rs12818552
QTS000042	ftp://ftp.ebi.ac.uk/pub/databases/spot/eQTL/sumstats/QTS000042/QTD000753/QTD000753.all.tsv.gz	ILMN_1706886	12	122504296	C	A	chr12_122504296_C_A	73	0.489583	0.479575	0.125699	0.176983	SNP	95	192	NA	ENSG00000110987	ENSG00000110987	NA	rs12818552
QTS000042	ftp://ftp.ebi.ac.uk/pub/databases/spot/eQTL/sumstats/QTS000042/QTD000753/QTD000753.all.tsv.gz	ILMN_1710427	12	122504296	C	A	chr12_122504296_C_A	73	0.489583	0.604578	-0.0640107	0.123136	SNP	95	192	NA	ENSG00000139722	ENSG00000139722	NA	rs12818552
QTS000042	ftp://ftp.ebi.ac.uk/pub/databases/spot/eQTL/sumstats/QTS000042/QTD000753/QTD000753.all.tsv.gz	ILMN_1711699	12	122504296	C	A	chr12_122504296_C_A	73	0.489583	0.906104	0.0188212	0.159072	SNP	95	192	NA	ENSG00000130787	ENSG00000130787	NA	rs12818552
QTS000042	ftp://ftp.ebi.ac.uk/pub/databases/spot/eQTL/sumstats/QTS000042/QTD000753/QTD000753.all.tsv.gz	ILMN_1723058	12	122504296	C	A	chr12_122504296_C_A	73	0.489583	0.393818	-0.129667	0.151264	SNP	95	192	NA	ENSG00000130779	ENSG00000130779	NA	rs12818552
QTS000042	ftp://ftp.ebi.ac.uk/pub/databases/spot/eQTL/sumstats/QTS000042/QTD000753/QTD000753.all.tsv.gz	ILMN_1724148	12	122504296	C	A	chr12_122504296_C_A	73	0.489583	0.866436	-0.0224702	0.133184	SNP	95	192	NA	ENSG00000276045	ENSG00000276045	NA	rs12818552
QTS000042	ftp://ftp.ebi.ac.uk/pub/databases/spot/eQTL/sumstats/QTS000042/QTD000753/QTD000753.all.tsv.gz	ILMN_1732516	12	122504296	C	A	chr12_122504296_C_A	73	0.489583	0.953401	0.00893546	0.152443	SNP	95	192	NA	ENSG00000184445	ENSG00000184445	NA	rs12818552
QTS000042	ftp://ftp.ebi.ac.uk/pub/databases/spot/eQTL/sumstats/QTS000042/QTD000753/QTD000753.all.tsv.gz	ILMN_1732767	12	122504296	C	A	chr12_122504296_C_A	73	0.489583	0.410854	0.131913	0.159582	SNP	95	192	NA	ENSG00000110801	ENSG00000110801	NA	rs12818552
QTS000042	ftp://ftp.ebi.ac.uk/pub/databases/spot/eQTL/sumstats/QTS000042/QTD000753/QTD000753.all.tsv.gz	ILMN_1739943	12	122504296	C	A	chr12_122504296_C_A	73	0.489583	0.963108	0.00755098	0.162755	SNP	95	192	NA	ENSG00000139697	ENSG00000139697	NA	rs12818552
QTS000042	ftp://ftp.ebi.ac.uk/pub/databases/spot/eQTL/sumstats/QTS000042/QTD000753/QTD000753.all.tsv.gz	ILMN_1750497	12	122504296	C	A	chr12_122504296_C_A	73	0.489583	0.717598	-0.0380406	0.104818	SNP	95	192	NA	ENSG00000182782	ENSG00000182782	NA	rs12818552
QTS000042	ftp://ftp.ebi.ac.uk/pub/databases/spot/eQTL/sumstats/QTS000042/QTD000753/QTD000753.all.tsv.gz	ILMN_1760954	12	122504296	C	A	chr12_122504296_C_A	73	0.489583	0.396179	0.116692	0.136812	SNP	95	192	NA	ENSG00000139726	ENSG00000139726	NA	rs12818552
QTS000042	ftp://ftp.ebi.ac.uk/pub/databases/spot/eQTL/sumstats/QTS000042/QTD000753/QTD000753.all.tsv.gz	ILMN_1772845	12	122504296	C	A	chr12_122504296_C_A	73	0.489583	0.945817	0.00764319	0.112122	SNP	95	192	NA	ENSG00000184209	ENSG00000184209	NA	rs12818552
QTS000042	ftp://ftp.ebi.ac.uk/pub/databases/spot/eQTL/sumstats/QTS000042/QTD000753/QTD000753.all.tsv.gz	ILMN_1788887	12	122504296	C	A	chr12_122504296_C_A	73	0.489583	0.176832	-0.228262	0.167556	SNP	95	192	NA	ENSG00000212694	ENSG00000212694	NA	rs12818552
QTS000042	ftp://ftp.ebi.ac.uk/pub/databases/spot/eQTL/sumstats/QTS000042/QTD000753/QTD000753.all.tsv.gz	ILMN_1788928	12	122504296	C	A	chr12_122504296_C_A	73	0.489583	0.342094	-0.163525	0.171126	SNP	95	192	NA	ENSG00000150967	ENSG00000150967	NA	rs12818552
QTS000042	ftp://ftp.ebi.ac.uk/pub/databases/spot/eQTL/sumstats/QTS000042/QTD000753/QTD000753.all.tsv.gz	ILMN_1791149	12	122504296	C	A	chr12_122504296_C_A	73	0.489583	0.849837	0.0292146	0.153821	SNP	95	192	NA	ENSG00000182196	ENSG00000182196	NA	rs12818552
QTS000042	ftp://ftp.ebi.ac.uk/pub/databases/spot/eQTL/sumstats/QTS000042/QTD000753/QTD000753.all.tsv.gz	ILMN_1792092	12	122504296	C	A	chr12_122504296_C_A	73	0.489583	0.949394	0.00782587	0.122928	SNP	95	192	NA	ENSG00000033030	ENSG00000033030	NA	rs12818552
QTS000042	ftp://ftp.ebi.ac.uk/pub/databases/spot/eQTL/sumstats/QTS000042/QTD000753/QTD000753.all.tsv.gz	ILMN_1794260	12	122504296	C	A	chr12_122504296_C_A	73	0.489583	0.54709	-0.0801277	0.132522	SNP	95	192	NA	ENSG00000089094	ENSG00000089094	NA	rs12818552
QTS000042	ftp://ftp.ebi.ac.uk/pub/databases/spot/eQTL/sumstats/QTS000042/QTD000753/QTD000753.all.tsv.gz	ILMN_1811272	12	122504296	C	A	chr12_122504296_C_A	73	0.489583	0.0844274	0.298826	0.171077	SNP	95	192	NA	ENSG00000196917	ENSG00000196917	NA	rs12818552
QTS000042	ftp://ftp.ebi.ac.uk/pub/databases/spot/eQTL/sumstats/QTS000042/QTD000753/QTD000753.all.tsv.gz	ILMN_1813573	12	122504296	C	A	chr12_122504296_C_A	73	0.489583	0.526703	0.0871775	0.137123	SNP	95	192	NA	ENSG00000139718	ENSG00000139718	NA	rs12818552
QTS000042	ftp://ftp.ebi.ac.uk/pub/databases/spot/eQTL/sumstats/QTS000042/QTD000753/QTD000753.all.tsv.gz	ILMN_1849192	12	122504296	C	A	chr12_122504296_C_A	73	0.489583	0.836623	0.0350975	0.169658	SNP	95	192	NA	ENSG00000256546	ENSG00000256546	NA	rs12818552
QTS000042	ftp://ftp.ebi.ac.uk/pub/databases/spot/eQTL/sumstats/QTS000042/QTD000753/QTD000753.all.tsv.gz	ILMN_2098947	12	122504296	C	A	chr12_122504296_C_A	73	0.489583	0.409501	-0.13103	0.158054	SNP	95	192	NA	ENSG00000212694	ENSG00000212694	NA	rs12818552
QTS000042	ftp://ftp.ebi.ac.uk/pub/databases/spot/eQTL/sumstats/QTS000042/QTD000753/QTD000753.all.tsv.gz	ILMN_2310589	12	122504296	C	A	chr12_122504296_C_A	73	0.489583	0.228323	0.125703	0.103565	SNP	95	192	NA	ENSG00000184047	ENSG00000184047	NA	rs12818552
QTS000042	ftp://ftp.ebi.ac.uk/pub/databases/spot/eQTL/sumstats/QTS000042/QTD000753/QTD000753.all.tsv.gz	ILMN_2332990	12	122504296	C	A	chr12_122504296_C_A	73	0.489583	0.435534	0.0938132	0.119721	SNP	95	192	NA	ENSG00000184047	ENSG00000184047	NA	rs12818552
QTS000042	ftp://ftp.ebi.ac.uk/pub/databases/spot/eQTL/sumstats/QTS000042/QTD000753/QTD000753.all.tsv.gz	ILMN_2343047	12	122504296	C	A	chr12_122504296_C_A	73	0.489583	0.297819	-0.165926	0.15836	SNP	95	192	NA	ENSG00000150967	ENSG00000150967	NA	rs12818552
QTS000042	ftp://ftp.ebi.ac.uk/pub/databases/spot/eQTL/sumstats/QTS000042/QTD000753/QTD000753.all.tsv.gz	ILMN_2343048	12	122504296	C	A	chr12_122504296_C_A	73	0.489583	0.870262	0.025793	0.15743	SNP	95	192	NA	ENSG00000150967	ENSG00000150967	NA	rs12818552
QTS000042	ftp://ftp.ebi.ac.uk/pub/databases/spot/eQTL/sumstats/QTS000042/QTD000753/QTD000753.all.tsv.gz	ILMN_2358277	12	122504296	C	A	chr12_122504296_C_A	73	0.489583	0.418515	0.0873994	0.107489	SNP	95	192	NA	ENSG00000111011	ENSG00000111011	NA	rs12818552
QTS000042	ftp://ftp.ebi.ac.uk/pub/databases/spot/eQTL/sumstats/QTS000042/QTD000753/QTD000753.all.tsv.gz	ILMN_2358278	12	122504296	C	A	chr12_122504296_C_A	73	0.489583	0.618169	-0.0602068	0.120329	SNP	95	192	NA	ENSG00000111011	ENSG00000111011	NA	rs12818552
QTS000042	ftp://ftp.ebi.ac.uk/pub/databases/spot/eQTL/sumstats/QTS000042/QTD000753/QTD000753.all.tsv.gz	ILMN_2393144	12	122504296	C	A	chr12_122504296_C_A	73	0.489583	0.0920062	-0.228457	0.134003	SNP	95	192	NA	ENSG00000182196	ENSG00000182196	NA	rs12818552
QTS000042	ftp://ftp.ebi.ac.uk/pub/databases/spot/eQTL/sumstats/QTS000042/QTD000753/QTD000753.all.tsv.gz	ILMN_2395285	12	122504296	C	A	chr12_122504296_C_A	73	0.489583	0.923083	0.0099103	0.102327	SNP	95	192	NA	ENSG00000184209	ENSG00000184209	NA	rs12818552
QTS000042	ftp://ftp.ebi.ac.uk/pub/databases/spot/eQTL/sumstats/QTS000042/QTD000753/QTD000753.all.tsv.gz	ILMN_2396148	12	122504296	C	A	chr12_122504296_C_A	73	0.489583	0.210007	0.205157	0.162378	SNP	95	192	NA	ENSG00000130787	ENSG00000130787	NA	rs12818552
QTS000042	ftp://ftp.ebi.ac.uk/pub/databases/spot/eQTL/sumstats/QTS000042/QTD000753/QTD000753.all.tsv.gz	ILMN_2404085	12	122504296	C	A	chr12_122504296_C_A	73	0.489583	0.36788	0.0874871	0.0966229	SNP	95	192	NA	ENSG00000130779	ENSG00000130779	NA	rs12818552
QTS000042	ftp://ftp.ebi.ac.uk/pub/databases/spot/eQTL/sumstats/QTS000042/QTD000753/QTD000753.all.tsv.gz	ILMN_3208881	12	122504296	C	A	chr12_122504296_C_A	73	0.489583	0.0955312	0.214239	0.127044	SNP	95	192	NA	ENSG00000183955	ENSG00000183955	NA	rs12818552
QTS000042	ftp://ftp.ebi.ac.uk/pub/databases/spot/eQTL/sumstats/QTS000042/QTD000753/QTD000753.all.tsv.gz	ILMN_3229052	12	122504296	C	A	chr12_122504296_C_A	73	0.489583	0.110547	0.27694	0.171673	SNP	95	192	NA	ENSG00000184209	ENSG00000184209	NA	rs12818552
QTS000042	ftp://ftp.ebi.ac.uk/pub/databases/spot/eQTL/sumstats/QTS000042/QTD000753/QTD000753.all.tsv.gz	ILMN_3249006	12	122504296	C	A	chr12_122504296_C_A	73	0.489583	0.598254	-0.0649339	0.122755	SNP	95	192	NA	ENSG00000183955	ENSG00000183955	NA	rs12818552
QTS000042	ftp://ftp.ebi.ac.uk/pub/databases/spot/eQTL/sumstats/QTS000042/QTD000753/QTD000753.all.tsv.gz	ILMN_1651464	12	122504688	A	C	chr12_122504688_A_C	66	0.421875	0.789586	0.0433153	0.161792	SNP	111	192	NA	ENSG00000089094	ENSG00000089094	NA	rs4758660
QTS000042	ftp://ftp.ebi.ac.uk/pub/databases/spot/eQTL/sumstats/QTS000042/QTD000753/QTD000753.all.tsv.gz	ILMN_1651936	12	122504688	A	C	chr12_122504688_A_C	66	0.421875	0.831849	-0.0300766	0.141199	SNP	111	192	NA	ENSG00000183955	ENSG00000183955	NA	rs4758660
QTS000042	ftp://ftp.ebi.ac.uk/pub/databases/spot/eQTL/sumstats/QTS000042/QTD000753/QTD000753.all.tsv.gz	ILMN_1652918	12	122504688	A	C	chr12_122504688_A_C	66	0.421875	0.518451	-0.100399	0.154809	SNP	111	192	NA	ENSG00000139725	ENSG00000139725	NA	rs4758660
QTS000042	ftp://ftp.ebi.ac.uk/pub/databases/spot/eQTL/sumstats/QTS000042/QTD000753/QTD000753.all.tsv.gz	ILMN_1654421	12	122504688	A	C	chr12_122504688_A_C	66	0.421875	0.840335	0.0293218	0.145082	SNP	111	192	NA	ENSG00000051825	ENSG00000051825	NA	rs4758660
QTS000042	ftp://ftp.ebi.ac.uk/pub/databases/spot/eQTL/sumstats/QTS000042/QTD000753/QTD000753.all.tsv.gz	ILMN_1658232	12	122504688	A	C	chr12_122504688_A_C	66	0.421875	0.397028	0.136341	0.160138	SNP	111	192	NA	ENSG00000089094	ENSG00000089094	NA	rs4758660
QTS000042	ftp://ftp.ebi.ac.uk/pub/databases/spot/eQTL/sumstats/QTS000042/QTD000753/QTD000753.all.tsv.gz	ILMN_1662316	12	122504688	A	C	chr12_122504688_A_C	66	0.421875	0.200852	0.186149	0.144358	SNP	111	192	NA	ENSG00000139719	ENSG00000139719	NA	rs4758660
QTS000042	ftp://ftp.ebi.ac.uk/pub/databases/spot/eQTL/sumstats/QTS000042/QTD000753/QTD000753.all.tsv.gz	ILMN_1665335	12	122504688	A	C	chr12_122504688_A_C	66	0.421875	0.5997	0.0492335	0.0934436	SNP	111	192	NA	ENSG00000184047	ENSG00000184047	NA	rs4758660
QTS000042	ftp://ftp.ebi.ac.uk/pub/databases/spot/eQTL/sumstats/QTS000042/QTD000753/QTD000753.all.tsv.gz	ILMN_1667510	12	122504688	A	C	chr12_122504688_A_C	66	0.421875	0.22306	0.191537	0.156008	SNP	111	192	NA	ENSG00000130921	ENSG00000130921	NA	rs4758660
QTS000042	ftp://ftp.ebi.ac.uk/pub/databases/spot/eQTL/sumstats/QTS000042/QTD000753/QTD000753.all.tsv.gz	ILMN_1668743	12	122504688	A	C	chr12_122504688_A_C	66	0.421875	0.379007	0.0958529	0.108368	SNP	111	192	NA	ENSG00000150977	ENSG00000150977	NA	rs4758660
QTS000042	ftp://ftp.ebi.ac.uk/pub/databases/spot/eQTL/sumstats/QTS000042/QTD000753/QTD000753.all.tsv.gz	ILMN_1677693	12	122504688	A	C	chr12_122504688_A_C	66	0.421875	0.882678	-0.0151945	0.102641	SNP	111	192	NA	ENSG00000255398	ENSG00000255398	NA	rs4758660
QTS000042	ftp://ftp.ebi.ac.uk/pub/databases/spot/eQTL/sumstats/QTS000042/QTD000753/QTD000753.all.tsv.gz	ILMN_1678490	12	122504688	A	C	chr12_122504688_A_C	66	0.421875	0.202999	0.13236	0.103139	SNP	111	192	NA	ENSG00000150977	ENSG00000150977	NA	rs4758660
QTS000042	ftp://ftp.ebi.ac.uk/pub/databases/spot/eQTL/sumstats/QTS000042/QTD000753/QTD000753.all.tsv.gz	ILMN_1684038	12	122504688	A	C	chr12_122504688_A_C	66	0.421875	0.63519	0.0719821	0.151155	SNP	111	192	NA	ENSG00000130779	ENSG00000130779	NA	rs4758660
QTS000042	ftp://ftp.ebi.ac.uk/pub/databases/spot/eQTL/sumstats/QTS000042/QTD000753/QTD000753.all.tsv.gz	ILMN_1706886	12	122504688	A	C	chr12_122504688_A_C	66	0.421875	0.693104	0.0663269	0.167475	SNP	111	192	NA	ENSG00000110987	ENSG00000110987	NA	rs4758660
QTS000042	ftp://ftp.ebi.ac.uk/pub/databases/spot/eQTL/sumstats/QTS000042/QTD000753/QTD000753.all.tsv.gz	ILMN_1710427	12	122504688	A	C	chr12_122504688_A_C	66	0.421875	0.199393	-0.149161	0.115296	SNP	111	192	NA	ENSG00000139722	ENSG00000139722	NA	rs4758660
QTS000042	ftp://ftp.ebi.ac.uk/pub/databases/spot/eQTL/sumstats/QTS000042/QTD000753/QTD000753.all.tsv.gz	ILMN_1711699	12	122504688	A	C	chr12_122504688_A_C	66	0.421875	0.403343	0.125649	0.149579	SNP	111	192	NA	ENSG00000130787	ENSG00000130787	NA	rs4758660
QTS000042	ftp://ftp.ebi.ac.uk/pub/databases/spot/eQTL/sumstats/QTS000042/QTD000753/QTD000753.all.tsv.gz	ILMN_1723058	12	122504688	A	C	chr12_122504688_A_C	66	0.421875	0.895861	0.0188359	0.143459	SNP	111	192	NA	ENSG00000130779	ENSG00000130779	NA	rs4758660
QTS000042	ftp://ftp.ebi.ac.uk/pub/databases/spot/eQTL/sumstats/QTS000042/QTD000753/QTD000753.all.tsv.gz	ILMN_1724148	12	122504688	A	C	chr12_122504688_A_C	66	0.421875	0.726209	-0.0441645	0.125691	SNP	111	192	NA	ENSG00000276045	ENSG00000276045	NA	rs4758660
QTS000042	ftp://ftp.ebi.ac.uk/pub/databases/spot/eQTL/sumstats/QTS000042/QTD000753/QTD000753.all.tsv.gz	ILMN_1732516	12	122504688	A	C	chr12_122504688_A_C	66	0.421875	0.223628	0.174919	0.14265	SNP	111	192	NA	ENSG00000184445	ENSG00000184445	NA	rs4758660
QTS000042	ftp://ftp.ebi.ac.uk/pub/databases/spot/eQTL/sumstats/QTS000042/QTD000753/QTD000753.all.tsv.gz	ILMN_1732767	12	122504688	A	C	chr12_122504688_A_C	66	0.421875	0.774281	-0.0435162	0.151241	SNP	111	192	NA	ENSG00000110801	ENSG00000110801	NA	rs4758660
QTS000042	ftp://ftp.ebi.ac.uk/pub/databases/spot/eQTL/sumstats/QTS000042/QTD000753/QTD000753.all.tsv.gz	ILMN_1739943	12	122504688	A	C	chr12_122504688_A_C	66	0.421875	0.884563	0.0223803	0.153669	SNP	111	192	NA	ENSG00000139697	ENSG00000139697	NA	rs4758660
QTS000042	ftp://ftp.ebi.ac.uk/pub/databases/spot/eQTL/sumstats/QTS000042/QTD000753/QTD000753.all.tsv.gz	ILMN_1750497	12	122504688	A	C	chr12_122504688_A_C	66	0.421875	0.649005	-0.0451943	0.0989315	SNP	111	192	NA	ENSG00000182782	ENSG00000182782	NA	rs4758660
QTS000042	ftp://ftp.ebi.ac.uk/pub/databases/spot/eQTL/sumstats/QTS000042/QTD000753/QTD000753.all.tsv.gz	ILMN_1760954	12	122504688	A	C	chr12_122504688_A_C	66	0.421875	0.154021	0.184384	0.128154	SNP	111	192	NA	ENSG00000139726	ENSG00000139726	NA	rs4758660
QTS000042	ftp://ftp.ebi.ac.uk/pub/databases/spot/eQTL/sumstats/QTS000042/QTD000753/QTD000753.all.tsv.gz	ILMN_1772845	12	122504688	A	C	chr12_122504688_A_C	66	0.421875	0.780184	0.0296313	0.105827	SNP	111	192	NA	ENSG00000184209	ENSG00000184209	NA	rs4758660
QTS000042	ftp://ftp.ebi.ac.uk/pub/databases/spot/eQTL/sumstats/QTS000042/QTD000753/QTD000753.all.tsv.gz	ILMN_1788887	12	122504688	A	C	chr12_122504688_A_C	66	0.421875	0.0487317	-0.312577	0.156233	SNP	111	192	NA	ENSG00000212694	ENSG00000212694	NA	rs4758660
QTS000042	ftp://ftp.ebi.ac.uk/pub/databases/spot/eQTL/sumstats/QTS000042/QTD000753/QTD000753.all.tsv.gz	ILMN_1788928	12	122504688	A	C	chr12_122504688_A_C	66	0.421875	0.937494	-0.012781	0.162483	SNP	111	192	NA	ENSG00000150967	ENSG00000150967	NA	rs4758660
QTS000042	ftp://ftp.ebi.ac.uk/pub/databases/spot/eQTL/sumstats/QTS000042/QTD000753/QTD000753.all.tsv.gz	ILMN_1791149	12	122504688	A	C	chr12_122504688_A_C	66	0.421875	0.793083	0.0382172	0.145221	SNP	111	192	NA	ENSG00000182196	ENSG00000182196	NA	rs4758660
QTS000042	ftp://ftp.ebi.ac.uk/pub/databases/spot/eQTL/sumstats/QTS000042/QTD000753/QTD000753.all.tsv.gz	ILMN_1792092	12	122504688	A	C	chr12_122504688_A_C	66	0.421875	0.808643	0.028193	0.11604	SNP	111	192	NA	ENSG00000033030	ENSG00000033030	NA	rs4758660
QTS000042	ftp://ftp.ebi.ac.uk/pub/databases/spot/eQTL/sumstats/QTS000042/QTD000753/QTD000753.all.tsv.gz	ILMN_1794260	12	122504688	A	C	chr12_122504688_A_C	66	0.421875	0.376347	-0.111022	0.124816	SNP	111	192	NA	ENSG00000089094	ENSG00000089094	NA	rs4758660
QTS000042	ftp://ftp.ebi.ac.uk/pub/databases/spot/eQTL/sumstats/QTS000042/QTD000753/QTD000753.all.tsv.gz	ILMN_1811272	12	122504688	A	C	chr12_122504688_A_C	66	0.421875	0.22508	0.199296	0.163044	SNP	111	192	NA	ENSG00000196917	ENSG00000196917	NA	rs4758660
QTS000042	ftp://ftp.ebi.ac.uk/pub/databases/spot/eQTL/sumstats/QTS000042/QTD000753/QTD000753.all.tsv.gz	ILMN_1813573	12	122504688	A	C	chr12_122504688_A_C	66	0.421875	0.716803	-0.0472082	0.129697	SNP	111	192	NA	ENSG00000139718	ENSG00000139718	NA	rs4758660
QTS000042	ftp://ftp.ebi.ac.uk/pub/databases/spot/eQTL/sumstats/QTS000042/QTD000753/QTD000753.all.tsv.gz	ILMN_1849192	12	122504688	A	C	chr12_122504688_A_C	66	0.421875	0.714211	-0.0588385	0.160115	SNP	111	192	NA	ENSG00000256546	ENSG00000256546	NA	rs4758660
QTS000042	ftp://ftp.ebi.ac.uk/pub/databases/spot/eQTL/sumstats/QTS000042/QTD000753/QTD000753.all.tsv.gz	ILMN_2098947	12	122504688	A	C	chr12_122504688_A_C	66	0.421875	0.239132	-0.176211	0.148603	SNP	111	192	NA	ENSG00000212694	ENSG00000212694	NA	rs4758660
QTS000042	ftp://ftp.ebi.ac.uk/pub/databases/spot/eQTL/sumstats/QTS000042/QTD000753/QTD000753.all.tsv.gz	ILMN_2310589	12	122504688	A	C	chr12_122504688_A_C	66	0.421875	0.391432	0.0846288	0.0982253	SNP	111	192	NA	ENSG00000184047	ENSG00000184047	NA	rs4758660
QTS000042	ftp://ftp.ebi.ac.uk/pub/databases/spot/eQTL/sumstats/QTS000042/QTD000753/QTD000753.all.tsv.gz	ILMN_2332990	12	122504688	A	C	chr12_122504688_A_C	66	0.421875	0.540331	0.069613	0.113212	SNP	111	192	NA	ENSG00000184047	ENSG00000184047	NA	rs4758660
QTS000042	ftp://ftp.ebi.ac.uk/pub/databases/spot/eQTL/sumstats/QTS000042/QTD000753/QTD000753.all.tsv.gz	ILMN_2343047	12	122504688	A	C	chr12_122504688_A_C	66	0.421875	0.297474	-0.156792	0.149535	SNP	111	192	NA	ENSG00000150967	ENSG00000150967	NA	rs4758660
QTS000042	ftp://ftp.ebi.ac.uk/pub/databases/spot/eQTL/sumstats/QTS000042/QTD000753/QTD000753.all.tsv.gz	ILMN_2343048	12	122504688	A	C	chr12_122504688_A_C	66	0.421875	0.637814	-0.0701596	0.148481	SNP	111	192	NA	ENSG00000150967	ENSG00000150967	NA	rs4758660
QTS000042	ftp://ftp.ebi.ac.uk/pub/databases/spot/eQTL/sumstats/QTS000042/QTD000753/QTD000753.all.tsv.gz	ILMN_2358277	12	122504688	A	C	chr12_122504688_A_C	66	0.421875	0.799536	0.0259533	0.101868	SNP	111	192	NA	ENSG00000111011	ENSG00000111011	NA	rs4758660
QTS000042	ftp://ftp.ebi.ac.uk/pub/databases/spot/eQTL/sumstats/QTS000042/QTD000753/QTD000753.all.tsv.gz	ILMN_2358278	12	122504688	A	C	chr12_122504688_A_C	66	0.421875	0.351709	-0.106019	0.113194	SNP	111	192	NA	ENSG00000111011	ENSG00000111011	NA	rs4758660
QTS000042	ftp://ftp.ebi.ac.uk/pub/databases/spot/eQTL/sumstats/QTS000042/QTD000753/QTD000753.all.tsv.gz	ILMN_2393144	12	122504688	A	C	chr12_122504688_A_C	66	0.421875	0.194372	-0.166746	0.127436	SNP	111	192	NA	ENSG00000182196	ENSG00000182196	NA	rs4758660
QTS000042	ftp://ftp.ebi.ac.uk/pub/databases/spot/eQTL/sumstats/QTS000042/QTD000753/QTD000753.all.tsv.gz	ILMN_2395285	12	122504688	A	C	chr12_122504688_A_C	66	0.421875	0.758946	-0.0297347	0.0965755	SNP	111	192	NA	ENSG00000184209	ENSG00000184209	NA	rs4758660
QTS000042	ftp://ftp.ebi.ac.uk/pub/databases/spot/eQTL/sumstats/QTS000042/QTD000753/QTD000753.all.tsv.gz	ILMN_2396148	12	122504688	A	C	chr12_122504688_A_C	66	0.421875	0.458378	0.114956	0.154295	SNP	111	192	NA	ENSG00000130787	ENSG00000130787	NA	rs4758660
QTS000042	ftp://ftp.ebi.ac.uk/pub/databases/spot/eQTL/sumstats/QTS000042/QTD000753/QTD000753.all.tsv.gz	ILMN_2404085	12	122504688	A	C	chr12_122504688_A_C	66	0.421875	0.475929	0.0654631	0.0914088	SNP	111	192	NA	ENSG00000130779	ENSG00000130779	NA	rs4758660
QTS000042	ftp://ftp.ebi.ac.uk/pub/databases/spot/eQTL/sumstats/QTS000042/QTD000753/QTD000753.all.tsv.gz	ILMN_3208881	12	122504688	A	C	chr12_122504688_A_C	66	0.421875	0.358766	0.112039	0.121399	SNP	111	192	NA	ENSG00000183955	ENSG00000183955	NA	rs4758660
QTS000042	ftp://ftp.ebi.ac.uk/pub/databases/spot/eQTL/sumstats/QTS000042/QTD000753/QTD000753.all.tsv.gz	ILMN_3229052	12	122504688	A	C	chr12_122504688_A_C	66	0.421875	0.0214933	0.373661	0.159405	SNP	111	192	NA	ENSG00000184209	ENSG00000184209	NA	rs4758660
QTS000042	ftp://ftp.ebi.ac.uk/pub/databases/spot/eQTL/sumstats/QTS000042/QTD000753/QTD000753.all.tsv.gz	ILMN_3249006	12	122504688	A	C	chr12_122504688_A_C	66	0.421875	0.686039	0.0470567	0.115997	SNP	111	192	NA	ENSG00000183955	ENSG00000183955	NA	rs4758660
QTS000042	ftp://ftp.ebi.ac.uk/pub/databases/spot/eQTL/sumstats/QTS000042/QTD000753/QTD000753.all.tsv.gz	ILMN_1651464	12	122504865	G	A	chr12_122504865_G_A	45	0.239583	0.614366	-0.107338	0.212221	SNP	146	192	NA	ENSG00000089094	ENSG00000089094	NA	rs10998
QTS000042	ftp://ftp.ebi.ac.uk/pub/databases/spot/eQTL/sumstats/QTS000042/QTD000753/QTD000753.all.tsv.gz	ILMN_1651936	12	122504865	G	A	chr12_122504865_G_A	45	0.239583	0.4637	0.136095	0.184858	SNP	146	192	NA	ENSG00000183955	ENSG00000183955	NA	rs10998
QTS000042	ftp://ftp.ebi.ac.uk/pub/databases/spot/eQTL/sumstats/QTS000042/QTD000753/QTD000753.all.tsv.gz	ILMN_1652918	12	122504865	G	A	chr12_122504865_G_A	45	0.239583	0.762526	-0.061755	0.203696	SNP	146	192	NA	ENSG00000139725	ENSG00000139725	NA	rs10998
QTS000042	ftp://ftp.ebi.ac.uk/pub/databases/spot/eQTL/sumstats/QTS000042/QTD000753/QTD000753.all.tsv.gz	ILMN_1654421	12	122504865	G	A	chr12_122504865_G_A	45	0.239583	0.809681	-0.0460268	0.190495	SNP	146	192	NA	ENSG00000051825	ENSG00000051825	NA	rs10998
QTS000042	ftp://ftp.ebi.ac.uk/pub/databases/spot/eQTL/sumstats/QTS000042/QTD000753/QTD000753.all.tsv.gz	ILMN_1658232	12	122504865	G	A	chr12_122504865_G_A	45	0.239583	0.894	0.0282274	0.211191	SNP	146	192	NA	ENSG00000089094	ENSG00000089094	NA	rs10998
QTS000042	ftp://ftp.ebi.ac.uk/pub/databases/spot/eQTL/sumstats/QTS000042/QTD000753/QTD000753.all.tsv.gz	ILMN_1662316	12	122504865	G	A	chr12_122504865_G_A	45	0.239583	0.194574	0.247856	0.189512	SNP	146	192	NA	ENSG00000139719	ENSG00000139719	NA	rs10998
QTS000042	ftp://ftp.ebi.ac.uk/pub/databases/spot/eQTL/sumstats/QTS000042/QTD000753/QTD000753.all.tsv.gz	ILMN_1665335	12	122504865	G	A	chr12_122504865_G_A	45	0.239583	0.280435	0.132597	0.122039	SNP	146	192	NA	ENSG00000184047	ENSG00000184047	NA	rs10998
QTS000042	ftp://ftp.ebi.ac.uk/pub/databases/spot/eQTL/sumstats/QTS000042/QTD000753/QTD000753.all.tsv.gz	ILMN_1667510	12	122504865	G	A	chr12_122504865_G_A	45	0.239583	0.0453628	0.409952	0.201721	SNP	146	192	NA	ENSG00000130921	ENSG00000130921	NA	rs10998
QTS000042	ftp://ftp.ebi.ac.uk/pub/databases/spot/eQTL/sumstats/QTS000042/QTD000753/QTD000753.all.tsv.gz	ILMN_1668743	12	122504865	G	A	chr12_122504865_G_A	45	0.239583	0.983822	0.00290821	0.142982	SNP	146	192	NA	ENSG00000150977	ENSG00000150977	NA	rs10998
QTS000042	ftp://ftp.ebi.ac.uk/pub/databases/spot/eQTL/sumstats/QTS000042/QTD000753/QTD000753.all.tsv.gz	ILMN_1677693	12	122504865	G	A	chr12_122504865_G_A	45	0.239583	0.402618	0.112925	0.134224	SNP	146	192	NA	ENSG00000255398	ENSG00000255398	NA	rs10998
QTS000042	ftp://ftp.ebi.ac.uk/pub/databases/spot/eQTL/sumstats/QTS000042/QTD000753/QTD000753.all.tsv.gz	ILMN_1678490	12	122504865	G	A	chr12_122504865_G_A	45	0.239583	0.935715	0.0110667	0.136787	SNP	146	192	NA	ENSG00000150977	ENSG00000150977	NA	rs10998
QTS000042	ftp://ftp.ebi.ac.uk/pub/databases/spot/eQTL/sumstats/QTS000042/QTD000753/QTD000753.all.tsv.gz	ILMN_1684038	12	122504865	G	A	chr12_122504865_G_A	45	0.239583	0.907011	-0.0232878	0.198749	SNP	146	192	NA	ENSG00000130779	ENSG00000130779	NA	rs10998
QTS000042	ftp://ftp.ebi.ac.uk/pub/databases/spot/eQTL/sumstats/QTS000042/QTD000753/QTD000753.all.tsv.gz	ILMN_1706886	12	122504865	G	A	chr12_122504865_G_A	45	0.239583	0.878593	-0.0337262	0.220101	SNP	146	192	NA	ENSG00000110987	ENSG00000110987	NA	rs10998
QTS000042	ftp://ftp.ebi.ac.uk/pub/databases/spot/eQTL/sumstats/QTS000042/QTD000753/QTD000753.all.tsv.gz	ILMN_1710427	12	122504865	G	A	chr12_122504865_G_A	45	0.239583	0.616022	0.0768735	0.152704	SNP	146	192	NA	ENSG00000139722	ENSG00000139722	NA	rs10998
QTS000042	ftp://ftp.ebi.ac.uk/pub/databases/spot/eQTL/sumstats/QTS000042/QTD000753/QTD000753.all.tsv.gz	ILMN_1711699	12	122504865	G	A	chr12_122504865_G_A	45	0.239583	0.975541	0.0060666	0.197264	SNP	146	192	NA	ENSG00000130787	ENSG00000130787	NA	rs10998
QTS000042	ftp://ftp.ebi.ac.uk/pub/databases/spot/eQTL/sumstats/QTS000042/QTD000753/QTD000753.all.tsv.gz	ILMN_1723058	12	122504865	G	A	chr12_122504865_G_A	45	0.239583	0.584204	-0.103325	0.188059	SNP	146	192	NA	ENSG00000130779	ENSG00000130779	NA	rs10998
QTS000042	ftp://ftp.ebi.ac.uk/pub/databases/spot/eQTL/sumstats/QTS000042/QTD000753/QTD000753.all.tsv.gz	ILMN_1724148	12	122504865	G	A	chr12_122504865_G_A	45	0.239583	0.284929	0.176545	0.164022	SNP	146	192	NA	ENSG00000276045	ENSG00000276045	NA	rs10998
QTS000042	ftp://ftp.ebi.ac.uk/pub/databases/spot/eQTL/sumstats/QTS000042/QTD000753/QTD000753.all.tsv.gz	ILMN_1732516	12	122504865	G	A	chr12_122504865_G_A	45	0.239583	0.057538	0.356155	0.184895	SNP	146	192	NA	ENSG00000184445	ENSG00000184445	NA	rs10998
QTS000042	ftp://ftp.ebi.ac.uk/pub/databases/spot/eQTL/sumstats/QTS000042/QTD000753/QTD000753.all.tsv.gz	ILMN_1732767	12	122504865	G	A	chr12_122504865_G_A	45	0.239583	0.18175	-0.264705	0.196542	SNP	146	192	NA	ENSG00000110801	ENSG00000110801	NA	rs10998
QTS000042	ftp://ftp.ebi.ac.uk/pub/databases/spot/eQTL/sumstats/QTS000042/QTD000753/QTD000753.all.tsv.gz	ILMN_1739943	12	122504865	G	A	chr12_122504865_G_A	45	0.239583	0.246805	0.233486	0.200164	SNP	146	192	NA	ENSG00000139697	ENSG00000139697	NA	rs10998
QTS000042	ftp://ftp.ebi.ac.uk/pub/databases/spot/eQTL/sumstats/QTS000042/QTD000753/QTD000753.all.tsv.gz	ILMN_1750497	12	122504865	G	A	chr12_122504865_G_A	45	0.239583	0.546003	0.0786879	0.129788	SNP	146	192	NA	ENSG00000182782	ENSG00000182782	NA	rs10998
QTS000042	ftp://ftp.ebi.ac.uk/pub/databases/spot/eQTL/sumstats/QTS000042/QTD000753/QTD000753.all.tsv.gz	ILMN_1760954	12	122504865	G	A	chr12_122504865_G_A	45	0.239583	0.211612	0.212482	0.168774	SNP	146	192	NA	ENSG00000139726	ENSG00000139726	NA	rs10998
QTS000042	ftp://ftp.ebi.ac.uk/pub/databases/spot/eQTL/sumstats/QTS000042/QTD000753/QTD000753.all.tsv.gz	ILMN_1772845	12	122504865	G	A	chr12_122504865_G_A	45	0.239583	0.583097	0.0764735	0.138777	SNP	146	192	NA	ENSG00000184209	ENSG00000184209	NA	rs10998
QTS000042	ftp://ftp.ebi.ac.uk/pub/databases/spot/eQTL/sumstats/QTS000042/QTD000753/QTD000753.all.tsv.gz	ILMN_1788887	12	122504865	G	A	chr12_122504865_G_A	45	0.239583	0.87687	-0.0326504	0.210075	SNP	146	192	NA	ENSG00000212694	ENSG00000212694	NA	rs10998
QTS000042	ftp://ftp.ebi.ac.uk/pub/databases/spot/eQTL/sumstats/QTS000042/QTD000753/QTD000753.all.tsv.gz	ILMN_1788928	12	122504865	G	A	chr12_122504865_G_A	45	0.239583	0.474305	-0.152893	0.212705	SNP	146	192	NA	ENSG00000150967	ENSG00000150967	NA	rs10998
QTS000042	ftp://ftp.ebi.ac.uk/pub/databases/spot/eQTL/sumstats/QTS000042/QTD000753/QTD000753.all.tsv.gz	ILMN_1791149	12	122504865	G	A	chr12_122504865_G_A	45	0.239583	0.601021	-0.0999855	0.19046	SNP	146	192	NA	ENSG00000182196	ENSG00000182196	NA	rs10998
QTS000042	ftp://ftp.ebi.ac.uk/pub/databases/spot/eQTL/sumstats/QTS000042/QTD000753/QTD000753.all.tsv.gz	ILMN_1792092	12	122504865	G	A	chr12_122504865_G_A	45	0.239583	0.597124	0.0807441	0.152173	SNP	146	192	NA	ENSG00000033030	ENSG00000033030	NA	rs10998
QTS000042	ftp://ftp.ebi.ac.uk/pub/databases/spot/eQTL/sumstats/QTS000042/QTD000753/QTD000753.all.tsv.gz	ILMN_1794260	12	122504865	G	A	chr12_122504865_G_A	45	0.239583	0.392378	-0.140977	0.163955	SNP	146	192	NA	ENSG00000089094	ENSG00000089094	NA	rs10998
QTS000042	ftp://ftp.ebi.ac.uk/pub/databases/spot/eQTL/sumstats/QTS000042/QTD000753/QTD000753.all.tsv.gz	ILMN_1811272	12	122504865	G	A	chr12_122504865_G_A	45	0.239583	0.0872282	0.367305	0.212203	SNP	146	192	NA	ENSG00000196917	ENSG00000196917	NA	rs10998
QTS000042	ftp://ftp.ebi.ac.uk/pub/databases/spot/eQTL/sumstats/QTS000042/QTD000753/QTD000753.all.tsv.gz	ILMN_1813573	12	122504865	G	A	chr12_122504865_G_A	45	0.239583	0.577286	-0.0952005	0.170126	SNP	146	192	NA	ENSG00000139718	ENSG00000139718	NA	rs10998
QTS000042	ftp://ftp.ebi.ac.uk/pub/databases/spot/eQTL/sumstats/QTS000042/QTD000753/QTD000753.all.tsv.gz	ILMN_1849192	12	122504865	G	A	chr12_122504865_G_A	45	0.239583	0.230223	-0.252126	0.20858	SNP	146	192	NA	ENSG00000256546	ENSG00000256546	NA	rs10998
QTS000042	ftp://ftp.ebi.ac.uk/pub/databases/spot/eQTL/sumstats/QTS000042/QTD000753/QTD000753.all.tsv.gz	ILMN_2098947	12	122504865	G	A	chr12_122504865_G_A	45	0.239583	0.985562	-0.00357237	0.196805	SNP	146	192	NA	ENSG00000212694	ENSG00000212694	NA	rs10998
QTS000042	ftp://ftp.ebi.ac.uk/pub/databases/spot/eQTL/sumstats/QTS000042/QTD000753/QTD000753.all.tsv.gz	ILMN_2310589	12	122504865	G	A	chr12_122504865_G_A	45	0.239583	0.630465	0.0624776	0.129384	SNP	146	192	NA	ENSG00000184047	ENSG00000184047	NA	rs10998
QTS000042	ftp://ftp.ebi.ac.uk/pub/databases/spot/eQTL/sumstats/QTS000042/QTD000753/QTD000753.all.tsv.gz	ILMN_2332990	12	122504865	G	A	chr12_122504865_G_A	45	0.239583	0.530589	0.0936164	0.148649	SNP	146	192	NA	ENSG00000184047	ENSG00000184047	NA	rs10998
QTS000042	ftp://ftp.ebi.ac.uk/pub/databases/spot/eQTL/sumstats/QTS000042/QTD000753/QTD000753.all.tsv.gz	ILMN_2343047	12	122504865	G	A	chr12_122504865_G_A	45	0.239583	0.163453	-0.274673	0.195335	SNP	146	192	NA	ENSG00000150967	ENSG00000150967	NA	rs10998
QTS000042	ftp://ftp.ebi.ac.uk/pub/databases/spot/eQTL/sumstats/QTS000042/QTD000753/QTD000753.all.tsv.gz	ILMN_2343048	12	122504865	G	A	chr12_122504865_G_A	45	0.239583	0.981394	-0.00456721	0.195244	SNP	146	192	NA	ENSG00000150967	ENSG00000150967	NA	rs10998
QTS000042	ftp://ftp.ebi.ac.uk/pub/databases/spot/eQTL/sumstats/QTS000042/QTD000753/QTD000753.all.tsv.gz	ILMN_2358277	12	122504865	G	A	chr12_122504865_G_A	45	0.239583	0.122719	0.205673	0.13188	SNP	146	192	NA	ENSG00000111011	ENSG00000111011	NA	rs10998
QTS000042	ftp://ftp.ebi.ac.uk/pub/databases/spot/eQTL/sumstats/QTS000042/QTD000753/QTD000753.all.tsv.gz	ILMN_2358278	12	122504865	G	A	chr12_122504865_G_A	45	0.239583	0.786619	0.0405672	0.149368	SNP	146	192	NA	ENSG00000111011	ENSG00000111011	NA	rs10998
QTS000042	ftp://ftp.ebi.ac.uk/pub/databases/spot/eQTL/sumstats/QTS000042/QTD000753/QTD000753.all.tsv.gz	ILMN_2393144	12	122504865	G	A	chr12_122504865_G_A	45	0.239583	0.53868	-0.10415	0.168691	SNP	146	192	NA	ENSG00000182196	ENSG00000182196	NA	rs10998
QTS000042	ftp://ftp.ebi.ac.uk/pub/databases/spot/eQTL/sumstats/QTS000042/QTD000753/QTD000753.all.tsv.gz	ILMN_2395285	12	122504865	G	A	chr12_122504865_G_A	45	0.239583	0.399644	0.106969	0.126341	SNP	146	192	NA	ENSG00000184209	ENSG00000184209	NA	rs10998
QTS000042	ftp://ftp.ebi.ac.uk/pub/databases/spot/eQTL/sumstats/QTS000042/QTD000753/QTD000753.all.tsv.gz	ILMN_2396148	12	122504865	G	A	chr12_122504865_G_A	45	0.239583	0.122559	0.312585	0.200347	SNP	146	192	NA	ENSG00000130787	ENSG00000130787	NA	rs10998
QTS000042	ftp://ftp.ebi.ac.uk/pub/databases/spot/eQTL/sumstats/QTS000042/QTD000753/QTD000753.all.tsv.gz	ILMN_2404085	12	122504865	G	A	chr12_122504865_G_A	45	0.239583	0.543148	0.0733564	0.120137	SNP	146	192	NA	ENSG00000130779	ENSG00000130779	NA	rs10998
QTS000042	ftp://ftp.ebi.ac.uk/pub/databases/spot/eQTL/sumstats/QTS000042/QTD000753/QTD000753.all.tsv.gz	ILMN_3208881	12	122504865	G	A	chr12_122504865_G_A	45	0.239583	0.874545	0.0253756	0.160218	SNP	146	192	NA	ENSG00000183955	ENSG00000183955	NA	rs10998
QTS000042	ftp://ftp.ebi.ac.uk/pub/databases/spot/eQTL/sumstats/QTS000042/QTD000753/QTD000753.all.tsv.gz	ILMN_3229052	12	122504865	G	A	chr12_122504865_G_A	45	0.239583	0.105323	0.348452	0.212773	SNP	146	192	NA	ENSG00000184209	ENSG00000184209	NA	rs10998
QTS000042	ftp://ftp.ebi.ac.uk/pub/databases/spot/eQTL/sumstats/QTS000042/QTD000753/QTD000753.all.tsv.gz	ILMN_3249006	12	122504865	G	A	chr12_122504865_G_A	45	0.239583	0.853541	0.0282301	0.152443	SNP	146	192	NA	ENSG00000183955	ENSG00000183955	NA	rs10998
QTS000042	ftp://ftp.ebi.ac.uk/pub/databases/spot/eQTL/sumstats/QTS000042/QTD000753/QTD000753.all.tsv.gz	ILMN_1651464	12	122505495	A	G	chr12_122505495_A_G	6	0.03125	0.880115	-0.0701376	0.463582	SNP	6	192	NA	ENSG00000089094	ENSG00000089094	NA	rs1115154
QTS000042	ftp://ftp.ebi.ac.uk/pub/databases/spot/eQTL/sumstats/QTS000042/QTD000753/QTD000753.all.tsv.gz	ILMN_1651936	12	122505495	A	G	chr12_122505495_A_G	6	0.03125	0.403918	-0.337978	0.402843	SNP	6	192	NA	ENSG00000183955	ENSG00000183955	NA	rs1115154
QTS000042	ftp://ftp.ebi.ac.uk/pub/databases/spot/eQTL/sumstats/QTS000042/QTD000753/QTD000753.all.tsv.gz	ILMN_1652918	12	122505495	A	G	chr12_122505495_A_G	6	0.03125	0.167837	-0.611452	0.439419	SNP	6	192	NA	ENSG00000139725	ENSG00000139725	NA	rs1115154
QTS000042	ftp://ftp.ebi.ac.uk/pub/databases/spot/eQTL/sumstats/QTS000042/QTD000753/QTD000753.all.tsv.gz	ILMN_1654421	12	122505495	A	G	chr12_122505495_A_G	6	0.03125	0.845369	0.081309	0.415585	SNP	6	192	NA	ENSG00000051825	ENSG00000051825	NA	rs1115154
QTS000042	ftp://ftp.ebi.ac.uk/pub/databases/spot/eQTL/sumstats/QTS000042/QTD000753/QTD000753.all.tsv.gz	ILMN_1658232	12	122505495	A	G	chr12_122505495_A_G	6	0.03125	0.804281	0.114501	0.460555	SNP	6	192	NA	ENSG00000089094	ENSG00000089094	NA	rs1115154
QTS000042	ftp://ftp.ebi.ac.uk/pub/databases/spot/eQTL/sumstats/QTS000042/QTD000753/QTD000753.all.tsv.gz	ILMN_1662316	12	122505495	A	G	chr12_122505495_A_G	6	0.03125	0.711758	-0.154737	0.417328	SNP	6	192	NA	ENSG00000139719	ENSG00000139719	NA	rs1115154
QTS000042	ftp://ftp.ebi.ac.uk/pub/databases/spot/eQTL/sumstats/QTS000042/QTD000753/QTD000753.all.tsv.gz	ILMN_1665335	12	122505495	A	G	chr12_122505495_A_G	6	0.03125	0.778359	-0.0756755	0.267987	SNP	6	192	NA	ENSG00000184047	ENSG00000184047	NA	rs1115154
QTS000042	ftp://ftp.ebi.ac.uk/pub/databases/spot/eQTL/sumstats/QTS000042/QTD000753/QTD000753.all.tsv.gz	ILMN_1667510	12	122505495	A	G	chr12_122505495_A_G	6	0.03125	0.342441	-0.428247	0.448479	SNP	6	192	NA	ENSG00000130921	ENSG00000130921	NA	rs1115154
QTS000042	ftp://ftp.ebi.ac.uk/pub/databases/spot/eQTL/sumstats/QTS000042/QTD000753/QTD000753.all.tsv.gz	ILMN_1668743	12	122505495	A	G	chr12_122505495_A_G	6	0.03125	0.137344	0.461678	0.307697	SNP	6	192	NA	ENSG00000150977	ENSG00000150977	NA	rs1115154
QTS000042	ftp://ftp.ebi.ac.uk/pub/databases/spot/eQTL/sumstats/QTS000042/QTD000753/QTD000753.all.tsv.gz	ILMN_1677693	12	122505495	A	G	chr12_122505495_A_G	6	0.03125	0.0890347	-0.497139	0.288878	SNP	6	192	NA	ENSG00000255398	ENSG00000255398	NA	rs1115154
QTS000042	ftp://ftp.ebi.ac.uk/pub/databases/spot/eQTL/sumstats/QTS000042/QTD000753/QTD000753.all.tsv.gz	ILMN_1678490	12	122505495	A	G	chr12_122505495_A_G	6	0.03125	0.115153	0.467962	0.29388	SNP	6	192	NA	ENSG00000150977	ENSG00000150977	NA	rs1115154
QTS000042	ftp://ftp.ebi.ac.uk/pub/databases/spot/eQTL/sumstats/QTS000042/QTD000753/QTD000753.all.tsv.gz	ILMN_1684038	12	122505495	A	G	chr12_122505495_A_G	6	0.03125	0.57705	0.242311	0.432748	SNP	6	192	NA	ENSG00000130779	ENSG00000130779	NA	rs1115154
QTS000042	ftp://ftp.ebi.ac.uk/pub/databases/spot/eQTL/sumstats/QTS000042/QTD000753/QTD000753.all.tsv.gz	ILMN_1706886	12	122505495	A	G	chr12_122505495_A_G	6	0.03125	0.858765	0.0856992	0.480089	SNP	6	192	NA	ENSG00000110987	ENSG00000110987	NA	rs1115154
QTS000042	ftp://ftp.ebi.ac.uk/pub/databases/spot/eQTL/sumstats/QTS000042/QTD000753/QTD000753.all.tsv.gz	ILMN_1710427	12	122505495	A	G	chr12_122505495_A_G	6	0.03125	0.946237	0.0225647	0.333603	SNP	6	192	NA	ENSG00000139722	ENSG00000139722	NA	rs1115154
QTS000042	ftp://ftp.ebi.ac.uk/pub/databases/spot/eQTL/sumstats/QTS000042/QTD000753/QTD000753.all.tsv.gz	ILMN_1711699	12	122505495	A	G	chr12_122505495_A_G	6	0.03125	0.612731	0.218303	0.429625	SNP	6	192	NA	ENSG00000130787	ENSG00000130787	NA	rs1115154
QTS000042	ftp://ftp.ebi.ac.uk/pub/databases/spot/eQTL/sumstats/QTS000042/QTD000753/QTD000753.all.tsv.gz	ILMN_1723058	12	122505495	A	G	chr12_122505495_A_G	6	0.03125	0.734823	0.13958	0.410686	SNP	6	192	NA	ENSG00000130779	ENSG00000130779	NA	rs1115154
QTS000042	ftp://ftp.ebi.ac.uk/pub/databases/spot/eQTL/sumstats/QTS000042/QTD000753/QTD000753.all.tsv.gz	ILMN_1724148	12	122505495	A	G	chr12_122505495_A_G	6	0.03125	0.320141	-0.35821	0.358128	SNP	6	192	NA	ENSG00000276045	ENSG00000276045	NA	rs1115154
QTS000042	ftp://ftp.ebi.ac.uk/pub/databases/spot/eQTL/sumstats/QTS000042/QTD000753/QTD000753.all.tsv.gz	ILMN_1732516	12	122505495	A	G	chr12_122505495_A_G	6	0.03125	0.571474	-0.23382	0.411533	SNP	6	192	NA	ENSG00000184445	ENSG00000184445	NA	rs1115154
QTS000042	ftp://ftp.ebi.ac.uk/pub/databases/spot/eQTL/sumstats/QTS000042/QTD000753/QTD000753.all.tsv.gz	ILMN_1732767	12	122505495	A	G	chr12_122505495_A_G	6	0.03125	0.545423	0.262577	0.432468	SNP	6	192	NA	ENSG00000110801	ENSG00000110801	NA	rs1115154
QTS000042	ftp://ftp.ebi.ac.uk/pub/databases/spot/eQTL/sumstats/QTS000042/QTD000753/QTD000753.all.tsv.gz	ILMN_1739943	12	122505495	A	G	chr12_122505495_A_G	6	0.03125	0.850943	-0.0829703	0.440137	SNP	6	192	NA	ENSG00000139697	ENSG00000139697	NA	rs1115154
QTS000042	ftp://ftp.ebi.ac.uk/pub/databases/spot/eQTL/sumstats/QTS000042/QTD000753/QTD000753.all.tsv.gz	ILMN_1750497	12	122505495	A	G	chr12_122505495_A_G	6	0.03125	0.479122	-0.201114	0.282874	SNP	6	192	NA	ENSG00000182782	ENSG00000182782	NA	rs1115154
QTS000042	ftp://ftp.ebi.ac.uk/pub/databases/spot/eQTL/sumstats/QTS000042/QTD000753/QTD000753.all.tsv.gz	ILMN_1760954	12	122505495	A	G	chr12_122505495_A_G	6	0.03125	0.19961	-0.475807	0.367961	SNP	6	192	NA	ENSG00000139726	ENSG00000139726	NA	rs1115154
QTS000042	ftp://ftp.ebi.ac.uk/pub/databases/spot/eQTL/sumstats/QTS000042/QTD000753/QTD000753.all.tsv.gz	ILMN_1772845	12	122505495	A	G	chr12_122505495_A_G	6	0.03125	0.658599	0.134333	0.302917	SNP	6	192	NA	ENSG00000184209	ENSG00000184209	NA	rs1115154
QTS000042	ftp://ftp.ebi.ac.uk/pub/databases/spot/eQTL/sumstats/QTS000042/QTD000753/QTD000753.all.tsv.gz	ILMN_1788887	12	122505495	A	G	chr12_122505495_A_G	6	0.03125	0.0696045	-0.825774	0.449149	SNP	6	192	NA	ENSG00000212694	ENSG00000212694	NA	rs1115154
QTS000042	ftp://ftp.ebi.ac.uk/pub/databases/spot/eQTL/sumstats/QTS000042/QTD000753/QTD000753.all.tsv.gz	ILMN_1788928	12	122505495	A	G	chr12_122505495_A_G	6	0.03125	0.754852	0.145733	0.465162	SNP	6	192	NA	ENSG00000150967	ENSG00000150967	NA	rs1115154
QTS000042	ftp://ftp.ebi.ac.uk/pub/databases/spot/eQTL/sumstats/QTS000042/QTD000753/QTD000753.all.tsv.gz	ILMN_1791149	12	122505495	A	G	chr12_122505495_A_G	6	0.03125	0.00220031	1.24214	0.392897	SNP	6	192	NA	ENSG00000182196	ENSG00000182196	NA	rs1115154
QTS000042	ftp://ftp.ebi.ac.uk/pub/databases/spot/eQTL/sumstats/QTS000042/QTD000753/QTD000753.all.tsv.gz	ILMN_1792092	12	122505495	A	G	chr12_122505495_A_G	6	0.03125	0.404736	-0.277299	0.331096	SNP	6	192	NA	ENSG00000033030	ENSG00000033030	NA	rs1115154
QTS000042	ftp://ftp.ebi.ac.uk/pub/databases/spot/eQTL/sumstats/QTS000042/QTD000753/QTD000753.all.tsv.gz	ILMN_1794260	12	122505495	A	G	chr12_122505495_A_G	6	0.03125	0.818423	0.0827127	0.359134	SNP	6	192	NA	ENSG00000089094	ENSG00000089094	NA	rs1115154
QTS000042	ftp://ftp.ebi.ac.uk/pub/databases/spot/eQTL/sumstats/QTS000042/QTD000753/QTD000753.all.tsv.gz	ILMN_1811272	12	122505495	A	G	chr12_122505495_A_G	6	0.03125	0.228828	-0.566326	0.467098	SNP	6	192	NA	ENSG00000196917	ENSG00000196917	NA	rs1115154
QTS000042	ftp://ftp.ebi.ac.uk/pub/databases/spot/eQTL/sumstats/QTS000042/QTD000753/QTD000753.all.tsv.gz	ILMN_1813573	12	122505495	A	G	chr12_122505495_A_G	6	0.03125	0.310941	-0.376699	0.369475	SNP	6	192	NA	ENSG00000139718	ENSG00000139718	NA	rs1115154
QTS000042	ftp://ftp.ebi.ac.uk/pub/databases/spot/eQTL/sumstats/QTS000042/QTD000753/QTD000753.all.tsv.gz	ILMN_1849192	12	122505495	A	G	chr12_122505495_A_G	6	0.03125	0.761207	-0.13988	0.458759	SNP	6	192	NA	ENSG00000256546	ENSG00000256546	NA	rs1115154
QTS000042	ftp://ftp.ebi.ac.uk/pub/databases/spot/eQTL/sumstats/QTS000042/QTD000753/QTD000753.all.tsv.gz	ILMN_2098947	12	122505495	A	G	chr12_122505495_A_G	6	0.03125	0.782421	-0.118892	0.429099	SNP	6	192	NA	ENSG00000212694	ENSG00000212694	NA	rs1115154
QTS000042	ftp://ftp.ebi.ac.uk/pub/databases/spot/eQTL/sumstats/QTS000042/QTD000753/QTD000753.all.tsv.gz	ILMN_2310589	12	122505495	A	G	chr12_122505495_A_G	6	0.03125	0.551021	-0.168844	0.282016	SNP	6	192	NA	ENSG00000184047	ENSG00000184047	NA	rs1115154
QTS000042	ftp://ftp.ebi.ac.uk/pub/databases/spot/eQTL/sumstats/QTS000042/QTD000753/QTD000753.all.tsv.gz	ILMN_2332990	12	122505495	A	G	chr12_122505495_A_G	6	0.03125	0.0199286	-0.746444	0.314411	SNP	6	192	NA	ENSG00000184047	ENSG00000184047	NA	rs1115154
QTS000042	ftp://ftp.ebi.ac.uk/pub/databases/spot/eQTL/sumstats/QTS000042/QTD000753/QTD000753.all.tsv.gz	ILMN_2343047	12	122505495	A	G	chr12_122505495_A_G	6	0.03125	0.110012	0.685832	0.424494	SNP	6	192	NA	ENSG00000150967	ENSG00000150967	NA	rs1115154
QTS000042	ftp://ftp.ebi.ac.uk/pub/databases/spot/eQTL/sumstats/QTS000042/QTD000753/QTD000753.all.tsv.gz	ILMN_2343048	12	122505495	A	G	chr12_122505495_A_G	6	0.03125	0.696953	-0.166288	0.425498	SNP	6	192	NA	ENSG00000150967	ENSG00000150967	NA	rs1115154
QTS000042	ftp://ftp.ebi.ac.uk/pub/databases/spot/eQTL/sumstats/QTS000042/QTD000753/QTD000753.all.tsv.gz	ILMN_2358277	12	122505495	A	G	chr12_122505495_A_G	6	0.03125	0.0792564	-0.50905	0.286447	SNP	6	192	NA	ENSG00000111011	ENSG00000111011	NA	rs1115154
QTS000042	ftp://ftp.ebi.ac.uk/pub/databases/spot/eQTL/sumstats/QTS000042/QTD000753/QTD000753.all.tsv.gz	ILMN_2358278	12	122505495	A	G	chr12_122505495_A_G	6	0.03125	0.522199	0.208981	0.325151	SNP	6	192	NA	ENSG00000111011	ENSG00000111011	NA	rs1115154
QTS000042	ftp://ftp.ebi.ac.uk/pub/databases/spot/eQTL/sumstats/QTS000042/QTD000753/QTD000753.all.tsv.gz	ILMN_2393144	12	122505495	A	G	chr12_122505495_A_G	6	0.03125	0.28282	0.395927	0.366225	SNP	6	192	NA	ENSG00000182196	ENSG00000182196	NA	rs1115154
QTS000042	ftp://ftp.ebi.ac.uk/pub/databases/spot/eQTL/sumstats/QTS000042/QTD000753/QTD000753.all.tsv.gz	ILMN_2395285	12	122505495	A	G	chr12_122505495_A_G	6	0.03125	0.417737	-0.224534	0.275682	SNP	6	192	NA	ENSG00000184209	ENSG00000184209	NA	rs1115154
QTS000042	ftp://ftp.ebi.ac.uk/pub/databases/spot/eQTL/sumstats/QTS000042/QTD000753/QTD000753.all.tsv.gz	ILMN_2396148	12	122505495	A	G	chr12_122505495_A_G	6	0.03125	0.985987	-0.00781278	0.443462	SNP	6	192	NA	ENSG00000130787	ENSG00000130787	NA	rs1115154
QTS000042	ftp://ftp.ebi.ac.uk/pub/databases/spot/eQTL/sumstats/QTS000042/QTD000753/QTD000753.all.tsv.gz	ILMN_2404085	12	122505495	A	G	chr12_122505495_A_G	6	0.03125	0.235082	-0.311469	0.260391	SNP	6	192	NA	ENSG00000130779	ENSG00000130779	NA	rs1115154
QTS000042	ftp://ftp.ebi.ac.uk/pub/databases/spot/eQTL/sumstats/QTS000042/QTD000753/QTD000753.all.tsv.gz	ILMN_3208881	12	122505495	A	G	chr12_122505495_A_G	6	0.03125	0.174835	-0.473041	0.345616	SNP	6	192	NA	ENSG00000183955	ENSG00000183955	NA	rs1115154
QTS000042	ftp://ftp.ebi.ac.uk/pub/databases/spot/eQTL/sumstats/QTS000042/QTD000753/QTD000753.all.tsv.gz	ILMN_3229052	12	122505495	A	G	chr12_122505495_A_G	6	0.03125	0.780712	-0.131675	0.471434	SNP	6	192	NA	ENSG00000184209	ENSG00000184209	NA	rs1115154
QTS000042	ftp://ftp.ebi.ac.uk/pub/databases/spot/eQTL/sumstats/QTS000042/QTD000753/QTD000753.all.tsv.gz	ILMN_3249006	12	122505495	A	G	chr12_122505495_A_G	6	0.03125	0.120649	0.513982	0.32772	SNP	6	192	NA	ENSG00000183955	ENSG00000183955	NA	rs1115154
QTS000042	ftp://ftp.ebi.ac.uk/pub/databases/spot/eQTL/sumstats/QTS000042/QTD000753/QTD000753.all.tsv.gz	ILMN_1651464	12	122505822	C	A	chr12_122505822_C_A	65	0.416667	0.841745	0.0320145	0.159835	SNP	112	192	NA	ENSG00000089094	ENSG00000089094	NA	rs2133557
QTS000042	ftp://ftp.ebi.ac.uk/pub/databases/spot/eQTL/sumstats/QTS000042/QTD000753/QTD000753.all.tsv.gz	ILMN_1651936	12	122505822	C	A	chr12_122505822_C_A	65	0.416667	0.7972	-0.0359506	0.139446	SNP	112	192	NA	ENSG00000183955	ENSG00000183955	NA	rs2133557
QTS000042	ftp://ftp.ebi.ac.uk/pub/databases/spot/eQTL/sumstats/QTS000042/QTD000753/QTD000753.all.tsv.gz	ILMN_1652918	12	122505822	C	A	chr12_122505822_C_A	65	0.416667	0.515752	-0.0998048	0.152902	SNP	112	192	NA	ENSG00000139725	ENSG00000139725	NA	rs2133557
QTS000042	ftp://ftp.ebi.ac.uk/pub/databases/spot/eQTL/sumstats/QTS000042/QTD000753/QTD000753.all.tsv.gz	ILMN_1654421	12	122505822	C	A	chr12_122505822_C_A	65	0.416667	0.71969	0.0515759	0.143222	SNP	112	192	NA	ENSG00000051825	ENSG00000051825	NA	rs2133557
QTS000042	ftp://ftp.ebi.ac.uk/pub/databases/spot/eQTL/sumstats/QTS000042/QTD000753/QTD000753.all.tsv.gz	ILMN_1658232	12	122505822	C	A	chr12_122505822_C_A	65	0.416667	0.385325	0.138019	0.158135	SNP	112	192	NA	ENSG00000089094	ENSG00000089094	NA	rs2133557
QTS000042	ftp://ftp.ebi.ac.uk/pub/databases/spot/eQTL/sumstats/QTS000042/QTD000753/QTD000753.all.tsv.gz	ILMN_1662316	12	122505822	C	A	chr12_122505822_C_A	65	0.416667	0.127123	0.21882	0.141982	SNP	112	192	NA	ENSG00000139719	ENSG00000139719	NA	rs2133557
QTS000042	ftp://ftp.ebi.ac.uk/pub/databases/spot/eQTL/sumstats/QTS000042/QTD000753/QTD000753.all.tsv.gz	ILMN_1665335	12	122505822	C	A	chr12_122505822_C_A	65	0.416667	0.667452	0.0398204	0.0923473	SNP	112	192	NA	ENSG00000184047	ENSG00000184047	NA	rs2133557
QTS000042	ftp://ftp.ebi.ac.uk/pub/databases/spot/eQTL/sumstats/QTS000042/QTD000753/QTD000753.all.tsv.gz	ILMN_1667510	12	122505822	C	A	chr12_122505822_C_A	65	0.416667	0.195704	0.200783	0.153913	SNP	112	192	NA	ENSG00000130921	ENSG00000130921	NA	rs2133557
QTS000042	ftp://ftp.ebi.ac.uk/pub/databases/spot/eQTL/sumstats/QTS000042/QTD000753/QTD000753.all.tsv.gz	ILMN_1668743	12	122505822	C	A	chr12_122505822_C_A	65	0.416667	0.333853	0.10395	0.106932	SNP	112	192	NA	ENSG00000150977	ENSG00000150977	NA	rs2133557
QTS000042	ftp://ftp.ebi.ac.uk/pub/databases/spot/eQTL/sumstats/QTS000042/QTD000753/QTD000753.all.tsv.gz	ILMN_1677693	12	122505822	C	A	chr12_122505822_C_A	65	0.416667	0.8514	-0.0190503	0.101372	SNP	112	192	NA	ENSG00000255398	ENSG00000255398	NA	rs2133557
QTS000042	ftp://ftp.ebi.ac.uk/pub/databases/spot/eQTL/sumstats/QTS000042/QTD000753/QTD000753.all.tsv.gz	ILMN_1678490	12	122505822	C	A	chr12_122505822_C_A	65	0.416667	0.171835	0.140207	0.101719	SNP	112	192	NA	ENSG00000150977	ENSG00000150977	NA	rs2133557
QTS000042	ftp://ftp.ebi.ac.uk/pub/databases/spot/eQTL/sumstats/QTS000042/QTD000753/QTD000753.all.tsv.gz	ILMN_1684038	12	122505822	C	A	chr12_122505822_C_A	65	0.416667	0.572727	0.0845017	0.149214	SNP	112	192	NA	ENSG00000130779	ENSG00000130779	NA	rs2133557
QTS000042	ftp://ftp.ebi.ac.uk/pub/databases/spot/eQTL/sumstats/QTS000042/QTD000753/QTD000753.all.tsv.gz	ILMN_1706886	12	122505822	C	A	chr12_122505822_C_A	65	0.416667	0.708834	0.0619923	0.165435	SNP	112	192	NA	ENSG00000110987	ENSG00000110987	NA	rs2133557
QTS000042	ftp://ftp.ebi.ac.uk/pub/databases/spot/eQTL/sumstats/QTS000042/QTD000753/QTD000753.all.tsv.gz	ILMN_1710427	12	122505822	C	A	chr12_122505822_C_A	65	0.416667	0.334389	-0.111067	0.11438	SNP	112	192	NA	ENSG00000139722	ENSG00000139722	NA	rs2133557
QTS000042	ftp://ftp.ebi.ac.uk/pub/databases/spot/eQTL/sumstats/QTS000042/QTD000753/QTD000753.all.tsv.gz	ILMN_1711699	12	122505822	C	A	chr12_122505822_C_A	65	0.416667	0.289953	0.156955	0.14736	SNP	112	192	NA	ENSG00000130787	ENSG00000130787	NA	rs2133557
QTS000042	ftp://ftp.ebi.ac.uk/pub/databases/spot/eQTL/sumstats/QTS000042/QTD000753/QTD000753.all.tsv.gz	ILMN_1723058	12	122505822	C	A	chr12_122505822_C_A	65	0.416667	0.948395	-0.00919981	0.141708	SNP	112	192	NA	ENSG00000130779	ENSG00000130779	NA	rs2133557
QTS000042	ftp://ftp.ebi.ac.uk/pub/databases/spot/eQTL/sumstats/QTS000042/QTD000753/QTD000753.all.tsv.gz	ILMN_1724148	12	122505822	C	A	chr12_122505822_C_A	65	0.416667	0.846359	-0.0241444	0.124212	SNP	112	192	NA	ENSG00000276045	ENSG00000276045	NA	rs2133557
QTS000042	ftp://ftp.ebi.ac.uk/pub/databases/spot/eQTL/sumstats/QTS000042/QTD000753/QTD000753.all.tsv.gz	ILMN_1732516	12	122505822	C	A	chr12_122505822_C_A	65	0.416667	0.173189	0.193149	0.140575	SNP	112	192	NA	ENSG00000184445	ENSG00000184445	NA	rs2133557
QTS000042	ftp://ftp.ebi.ac.uk/pub/databases/spot/eQTL/sumstats/QTS000042/QTD000753/QTD000753.all.tsv.gz	ILMN_1732767	12	122505822	C	A	chr12_122505822_C_A	65	0.416667	0.739867	-0.0497592	0.149357	SNP	112	192	NA	ENSG00000110801	ENSG00000110801	NA	rs2133557
QTS000042	ftp://ftp.ebi.ac.uk/pub/databases/spot/eQTL/sumstats/QTS000042/QTD000753/QTD000753.all.tsv.gz	ILMN_1739943	12	122505822	C	A	chr12_122505822_C_A	65	0.416667	0.808767	0.0368439	0.151746	SNP	112	192	NA	ENSG00000139697	ENSG00000139697	NA	rs2133557
QTS000042	ftp://ftp.ebi.ac.uk/pub/databases/spot/eQTL/sumstats/QTS000042/QTD000753/QTD000753.all.tsv.gz	ILMN_1750497	12	122505822	C	A	chr12_122505822_C_A	65	0.416667	0.615766	-0.0492142	0.0976895	SNP	112	192	NA	ENSG00000182782	ENSG00000182782	NA	rs2133557
QTS000042	ftp://ftp.ebi.ac.uk/pub/databases/spot/eQTL/sumstats/QTS000042/QTD000753/QTD000753.all.tsv.gz	ILMN_1760954	12	122505822	C	A	chr12_122505822_C_A	65	0.416667	0.0959837	0.212196	0.126007	SNP	112	192	NA	ENSG00000139726	ENSG00000139726	NA	rs2133557
QTS000042	ftp://ftp.ebi.ac.uk/pub/databases/spot/eQTL/sumstats/QTS000042/QTD000753/QTD000753.all.tsv.gz	ILMN_1772845	12	122505822	C	A	chr12_122505822_C_A	65	0.416667	0.819265	0.0239639	0.104543	SNP	112	192	NA	ENSG00000184209	ENSG00000184209	NA	rs2133557
QTS000042	ftp://ftp.ebi.ac.uk/pub/databases/spot/eQTL/sumstats/QTS000042/QTD000753/QTD000753.all.tsv.gz	ILMN_1788887	12	122505822	C	A	chr12_122505822_C_A	65	0.416667	0.0769406	-0.277702	0.155031	SNP	112	192	NA	ENSG00000212694	ENSG00000212694	NA	rs2133557
QTS000042	ftp://ftp.ebi.ac.uk/pub/databases/spot/eQTL/sumstats/QTS000042/QTD000753/QTD000753.all.tsv.gz	ILMN_1788928	12	122505822	C	A	chr12_122505822_C_A	65	0.416667	0.990238	-0.00196971	0.160493	SNP	112	192	NA	ENSG00000150967	ENSG00000150967	NA	rs2133557
QTS000042	ftp://ftp.ebi.ac.uk/pub/databases/spot/eQTL/sumstats/QTS000042/QTD000753/QTD000753.all.tsv.gz	ILMN_1791149	12	122505822	C	A	chr12_122505822_C_A	65	0.416667	0.965254	-0.00626994	0.143496	SNP	112	192	NA	ENSG00000182196	ENSG00000182196	NA	rs2133557
QTS000042	ftp://ftp.ebi.ac.uk/pub/databases/spot/eQTL/sumstats/QTS000042/QTD000753/QTD000753.all.tsv.gz	ILMN_1792092	12	122505822	C	A	chr12_122505822_C_A	65	0.416667	0.665772	0.0496491	0.114524	SNP	112	192	NA	ENSG00000033030	ENSG00000033030	NA	rs2133557
QTS000042	ftp://ftp.ebi.ac.uk/pub/databases/spot/eQTL/sumstats/QTS000042/QTD000753/QTD000753.all.tsv.gz	ILMN_1794260	12	122505822	C	A	chr12_122505822_C_A	65	0.416667	0.361202	-0.113164	0.123244	SNP	112	192	NA	ENSG00000089094	ENSG00000089094	NA	rs2133557
QTS000042	ftp://ftp.ebi.ac.uk/pub/databases/spot/eQTL/sumstats/QTS000042/QTD000753/QTD000753.all.tsv.gz	ILMN_1811272	12	122505822	C	A	chr12_122505822_C_A	65	0.416667	0.203867	0.206084	0.1609	SNP	112	192	NA	ENSG00000196917	ENSG00000196917	NA	rs2133557
QTS000042	ftp://ftp.ebi.ac.uk/pub/databases/spot/eQTL/sumstats/QTS000042/QTD000753/QTD000753.all.tsv.gz	ILMN_1813573	12	122505822	C	A	chr12_122505822_C_A	65	0.416667	0.601745	-0.0670588	0.127993	SNP	112	192	NA	ENSG00000139718	ENSG00000139718	NA	rs2133557
QTS000042	ftp://ftp.ebi.ac.uk/pub/databases/spot/eQTL/sumstats/QTS000042/QTD000753/QTD000753.all.tsv.gz	ILMN_1849192	12	122505822	C	A	chr12_122505822_C_A	65	0.416667	0.776379	-0.0450837	0.1582	SNP	112	192	NA	ENSG00000256546	ENSG00000256546	NA	rs2133557
QTS000042	ftp://ftp.ebi.ac.uk/pub/databases/spot/eQTL/sumstats/QTS000042/QTD000753/QTD000753.all.tsv.gz	ILMN_2098947	12	122505822	C	A	chr12_122505822_C_A	65	0.416667	0.281216	-0.159435	0.14698	SNP	112	192	NA	ENSG00000212694	ENSG00000212694	NA	rs2133557
QTS000042	ftp://ftp.ebi.ac.uk/pub/databases/spot/eQTL/sumstats/QTS000042/QTD000753/QTD000753.all.tsv.gz	ILMN_2310589	12	122505822	C	A	chr12_122505822_C_A	65	0.416667	0.355802	0.09003	0.0969485	SNP	112	192	NA	ENSG00000184047	ENSG00000184047	NA	rs2133557
QTS000042	ftp://ftp.ebi.ac.uk/pub/databases/spot/eQTL/sumstats/QTS000042/QTD000753/QTD000753.all.tsv.gz	ILMN_2332990	12	122505822	C	A	chr12_122505822_C_A	65	0.416667	0.539587	0.068884	0.111821	SNP	112	192	NA	ENSG00000184047	ENSG00000184047	NA	rs2133557
QTS000042	ftp://ftp.ebi.ac.uk/pub/databases/spot/eQTL/sumstats/QTS000042/QTD000753/QTD000753.all.tsv.gz	ILMN_2343047	12	122505822	C	A	chr12_122505822_C_A	65	0.416667	0.303001	-0.153117	0.147721	SNP	112	192	NA	ENSG00000150967	ENSG00000150967	NA	rs2133557
QTS000042	ftp://ftp.ebi.ac.uk/pub/databases/spot/eQTL/sumstats/QTS000042/QTD000753/QTD000753.all.tsv.gz	ILMN_2343048	12	122505822	C	A	chr12_122505822_C_A	65	0.416667	0.63695	-0.0694757	0.146656	SNP	112	192	NA	ENSG00000150967	ENSG00000150967	NA	rs2133557
QTS000042	ftp://ftp.ebi.ac.uk/pub/databases/spot/eQTL/sumstats/QTS000042/QTD000753/QTD000753.all.tsv.gz	ILMN_2358277	12	122505822	C	A	chr12_122505822_C_A	65	0.416667	0.752419	0.0318395	0.100595	SNP	112	192	NA	ENSG00000111011	ENSG00000111011	NA	rs2133557
QTS000042	ftp://ftp.ebi.ac.uk/pub/databases/spot/eQTL/sumstats/QTS000042/QTD000753/QTD000753.all.tsv.gz	ILMN_2358278	12	122505822	C	A	chr12_122505822_C_A	65	0.416667	0.360358	-0.10286	0.111825	SNP	112	192	NA	ENSG00000111011	ENSG00000111011	NA	rs2133557
QTS000042	ftp://ftp.ebi.ac.uk/pub/databases/spot/eQTL/sumstats/QTS000042/QTD000753/QTD000753.all.tsv.gz	ILMN_2393144	12	122505822	C	A	chr12_122505822_C_A	65	0.416667	0.187968	-0.167066	0.125833	SNP	112	192	NA	ENSG00000182196	ENSG00000182196	NA	rs2133557
QTS000042	ftp://ftp.ebi.ac.uk/pub/databases/spot/eQTL/sumstats/QTS000042/QTD000753/QTD000753.all.tsv.gz	ILMN_2395285	12	122505822	C	A	chr12_122505822_C_A	65	0.416667	0.739552	-0.0318163	0.0953796	SNP	112	192	NA	ENSG00000184209	ENSG00000184209	NA	rs2133557
QTS000042	ftp://ftp.ebi.ac.uk/pub/databases/spot/eQTL/sumstats/QTS000042/QTD000753/QTD000753.all.tsv.gz	ILMN_2396148	12	122505822	C	A	chr12_122505822_C_A	65	0.416667	0.361274	0.139671	0.152135	SNP	112	192	NA	ENSG00000130787	ENSG00000130787	NA	rs2133557
QTS000042	ftp://ftp.ebi.ac.uk/pub/databases/spot/eQTL/sumstats/QTS000042/QTD000753/QTD000753.all.tsv.gz	ILMN_2404085	12	122505822	C	A	chr12_122505822_C_A	65	0.416667	0.606858	0.0467073	0.0904209	SNP	112	192	NA	ENSG00000130779	ENSG00000130779	NA	rs2133557
QTS000042	ftp://ftp.ebi.ac.uk/pub/databases/spot/eQTL/sumstats/QTS000042/QTD000753/QTD000753.all.tsv.gz	ILMN_3208881	12	122505822	C	A	chr12_122505822_C_A	65	0.416667	0.338485	0.115393	0.119853	SNP	112	192	NA	ENSG00000183955	ENSG00000183955	NA	rs2133557
QTS000042	ftp://ftp.ebi.ac.uk/pub/databases/spot/eQTL/sumstats/QTS000042/QTD000753/QTD000753.all.tsv.gz	ILMN_3229052	12	122505822	C	A	chr12_122505822_C_A	65	0.416667	0.0222187	0.367114	0.157503	SNP	112	192	NA	ENSG00000184209	ENSG00000184209	NA	rs2133557
QTS000042	ftp://ftp.ebi.ac.uk/pub/databases/spot/eQTL/sumstats/QTS000042/QTD000753/QTD000753.all.tsv.gz	ILMN_3249006	12	122505822	C	A	chr12_122505822_C_A	65	0.416667	0.773935	0.0330338	0.114629	SNP	112	192	NA	ENSG00000183955	ENSG00000183955	NA	rs2133557
QTS000042	ftp://ftp.ebi.ac.uk/pub/databases/spot/eQTL/sumstats/QTS000042/QTD000753/QTD000753.all.tsv.gz	ILMN_1651464	12	122506124	G	A	chr12_122506124_G_A	66	0.421875	0.79615	0.0419017	0.161674	SNP	111	192	NA	ENSG00000089094	ENSG00000089094	NA	rs61956119
QTS000042	ftp://ftp.ebi.ac.uk/pub/databases/spot/eQTL/sumstats/QTS000042/QTD000753/QTD000753.all.tsv.gz	ILMN_1651936	12	122506124	G	A	chr12_122506124_G_A	66	0.421875	0.8482	-0.0270941	0.141099	SNP	111	192	NA	ENSG00000183955	ENSG00000183955	NA	rs61956119
QTS000042	ftp://ftp.ebi.ac.uk/pub/databases/spot/eQTL/sumstats/QTS000042/QTD000753/QTD000753.all.tsv.gz	ILMN_1652918	12	122506124	G	A	chr12_122506124_G_A	66	0.421875	0.521127	-0.0996834	0.154697	SNP	111	192	NA	ENSG00000139725	ENSG00000139725	NA	rs61956119
QTS000042	ftp://ftp.ebi.ac.uk/pub/databases/spot/eQTL/sumstats/QTS000042/QTD000753/QTD000753.all.tsv.gz	ILMN_1654421	12	122506124	G	A	chr12_122506124_G_A	66	0.421875	0.820907	0.0329218	0.144962	SNP	111	192	NA	ENSG00000051825	ENSG00000051825	NA	rs61956119
QTS000042	ftp://ftp.ebi.ac.uk/pub/databases/spot/eQTL/sumstats/QTS000042/QTD000753/QTD000753.all.tsv.gz	ILMN_1658232	12	122506124	G	A	chr12_122506124_G_A	66	0.421875	0.410491	0.132407	0.160055	SNP	111	192	NA	ENSG00000089094	ENSG00000089094	NA	rs61956119
QTS000042	ftp://ftp.ebi.ac.uk/pub/databases/spot/eQTL/sumstats/QTS000042/QTD000753/QTD000753.all.tsv.gz	ILMN_1662316	12	122506124	G	A	chr12_122506124_G_A	66	0.421875	0.211457	0.181751	0.144315	SNP	111	192	NA	ENSG00000139719	ENSG00000139719	NA	rs61956119
QTS000042	ftp://ftp.ebi.ac.uk/pub/databases/spot/eQTL/sumstats/QTS000042/QTD000753/QTD000753.all.tsv.gz	ILMN_1665335	12	122506124	G	A	chr12_122506124_G_A	66	0.421875	0.603946	0.0486255	0.0933764	SNP	111	192	NA	ENSG00000184047	ENSG00000184047	NA	rs61956119
QTS000042	ftp://ftp.ebi.ac.uk/pub/databases/spot/eQTL/sumstats/QTS000042/QTD000753/QTD000753.all.tsv.gz	ILMN_1667510	12	122506124	G	A	chr12_122506124_G_A	66	0.421875	0.218226	0.193387	0.15586	SNP	111	192	NA	ENSG00000130921	ENSG00000130921	NA	rs61956119
QTS000042	ftp://ftp.ebi.ac.uk/pub/databases/spot/eQTL/sumstats/QTS000042/QTD000753/QTD000753.all.tsv.gz	ILMN_1668743	12	122506124	G	A	chr12_122506124_G_A	66	0.421875	0.419854	0.0878599	0.108368	SNP	111	192	NA	ENSG00000150977	ENSG00000150977	NA	rs61956119
QTS000042	ftp://ftp.ebi.ac.uk/pub/databases/spot/eQTL/sumstats/QTS000042/QTD000753/QTD000753.all.tsv.gz	ILMN_1677693	12	122506124	G	A	chr12_122506124_G_A	66	0.421875	0.89394	-0.0137166	0.102566	SNP	111	192	NA	ENSG00000255398	ENSG00000255398	NA	rs61956119
QTS000042	ftp://ftp.ebi.ac.uk/pub/databases/spot/eQTL/sumstats/QTS000042/QTD000753/QTD000753.all.tsv.gz	ILMN_1678490	12	122506124	G	A	chr12_122506124_G_A	66	0.421875	0.227305	0.125494	0.103164	SNP	111	192	NA	ENSG00000150977	ENSG00000150977	NA	rs61956119
QTS000042	ftp://ftp.ebi.ac.uk/pub/databases/spot/eQTL/sumstats/QTS000042/QTD000753/QTD000753.all.tsv.gz	ILMN_1684038	12	122506124	G	A	chr12_122506124_G_A	66	0.421875	0.635585	0.0718435	0.151041	SNP	111	192	NA	ENSG00000130779	ENSG00000130779	NA	rs61956119
QTS000042	ftp://ftp.ebi.ac.uk/pub/databases/spot/eQTL/sumstats/QTS000042/QTD000753/QTD000753.all.tsv.gz	ILMN_1706886	12	122506124	G	A	chr12_122506124_G_A	66	0.421875	0.6629	0.0731992	0.167313	SNP	111	192	NA	ENSG00000110987	ENSG00000110987	NA	rs61956119
QTS000042	ftp://ftp.ebi.ac.uk/pub/databases/spot/eQTL/sumstats/QTS000042/QTD000753/QTD000753.all.tsv.gz	ILMN_1710427	12	122506124	G	A	chr12_122506124_G_A	66	0.421875	0.197196	-0.149772	0.115197	SNP	111	192	NA	ENSG00000139722	ENSG00000139722	NA	rs61956119
QTS000042	ftp://ftp.ebi.ac.uk/pub/databases/spot/eQTL/sumstats/QTS000042/QTD000753/QTD000753.all.tsv.gz	ILMN_1711699	12	122506124	G	A	chr12_122506124_G_A	66	0.421875	0.421104	0.120891	0.149513	SNP	111	192	NA	ENSG00000130787	ENSG00000130787	NA	rs61956119
QTS000042	ftp://ftp.ebi.ac.uk/pub/databases/spot/eQTL/sumstats/QTS000042/QTD000753/QTD000753.all.tsv.gz	ILMN_1723058	12	122506124	G	A	chr12_122506124_G_A	66	0.421875	0.909924	0.0162684	0.143354	SNP	111	192	NA	ENSG00000130779	ENSG00000130779	NA	rs61956119
QTS000042	ftp://ftp.ebi.ac.uk/pub/databases/spot/eQTL/sumstats/QTS000042/QTD000753/QTD000753.all.tsv.gz	ILMN_1724148	12	122506124	G	A	chr12_122506124_G_A	66	0.421875	0.716922	-0.0456929	0.125589	SNP	111	192	NA	ENSG00000276045	ENSG00000276045	NA	rs61956119
QTS000042	ftp://ftp.ebi.ac.uk/pub/databases/spot/eQTL/sumstats/QTS000042/QTD000753/QTD000753.all.tsv.gz	ILMN_1732516	12	122506124	G	A	chr12_122506124_G_A	66	0.421875	0.210583	0.17977	0.142466	SNP	111	192	NA	ENSG00000184445	ENSG00000184445	NA	rs61956119
QTS000042	ftp://ftp.ebi.ac.uk/pub/databases/spot/eQTL/sumstats/QTS000042/QTD000753/QTD000753.all.tsv.gz	ILMN_1732767	12	122506124	G	A	chr12_122506124_G_A	66	0.421875	0.763592	-0.0456028	0.151118	SNP	111	192	NA	ENSG00000110801	ENSG00000110801	NA	rs61956119
QTS000042	ftp://ftp.ebi.ac.uk/pub/databases/spot/eQTL/sumstats/QTS000042/QTD000753/QTD000753.all.tsv.gz	ILMN_1739943	12	122506124	G	A	chr12_122506124_G_A	66	0.421875	0.886753	0.0219363	0.153553	SNP	111	192	NA	ENSG00000139697	ENSG00000139697	NA	rs61956119
QTS000042	ftp://ftp.ebi.ac.uk/pub/databases/spot/eQTL/sumstats/QTS000042/QTD000753/QTD000753.all.tsv.gz	ILMN_1750497	12	122506124	G	A	chr12_122506124_G_A	66	0.421875	0.64884	-0.0451828	0.0988564	SNP	111	192	NA	ENSG00000182782	ENSG00000182782	NA	rs61956119
QTS000042	ftp://ftp.ebi.ac.uk/pub/databases/spot/eQTL/sumstats/QTS000042/QTD000753/QTD000753.all.tsv.gz	ILMN_1760954	12	122506124	G	A	chr12_122506124_G_A	66	0.421875	0.145621	0.188034	0.127989	SNP	111	192	NA	ENSG00000139726	ENSG00000139726	NA	rs61956119
QTS000042	ftp://ftp.ebi.ac.uk/pub/databases/spot/eQTL/sumstats/QTS000042/QTD000753/QTD000753.all.tsv.gz	ILMN_1772845	12	122506124	G	A	chr12_122506124_G_A	66	0.421875	0.778313	0.0298676	0.105746	SNP	111	192	NA	ENSG00000184209	ENSG00000184209	NA	rs61956119
QTS000042	ftp://ftp.ebi.ac.uk/pub/databases/spot/eQTL/sumstats/QTS000042/QTD000753/QTD000753.all.tsv.gz	ILMN_1788887	12	122506124	G	A	chr12_122506124_G_A	66	0.421875	0.0507314	-0.30968	0.156179	SNP	111	192	NA	ENSG00000212694	ENSG00000212694	NA	rs61956119
QTS000042	ftp://ftp.ebi.ac.uk/pub/databases/spot/eQTL/sumstats/QTS000042/QTD000753/QTD000753.all.tsv.gz	ILMN_1788928	12	122506124	G	A	chr12_122506124_G_A	66	0.421875	0.929861	-0.0143347	0.162358	SNP	111	192	NA	ENSG00000150967	ENSG00000150967	NA	rs61956119
QTS000042	ftp://ftp.ebi.ac.uk/pub/databases/spot/eQTL/sumstats/QTS000042/QTD000753/QTD000753.all.tsv.gz	ILMN_1791149	12	122506124	G	A	chr12_122506124_G_A	66	0.421875	0.811637	0.0346963	0.145122	SNP	111	192	NA	ENSG00000182196	ENSG00000182196	NA	rs61956119
QTS000042	ftp://ftp.ebi.ac.uk/pub/databases/spot/eQTL/sumstats/QTS000042/QTD000753/QTD000753.all.tsv.gz	ILMN_1792092	12	122506124	G	A	chr12_122506124_G_A	66	0.421875	0.817267	0.0268791	0.115955	SNP	111	192	NA	ENSG00000033030	ENSG00000033030	NA	rs61956119
QTS000042	ftp://ftp.ebi.ac.uk/pub/databases/spot/eQTL/sumstats/QTS000042/QTD000753/QTD000753.all.tsv.gz	ILMN_1794260	12	122506124	G	A	chr12_122506124_G_A	66	0.421875	0.381359	-0.109783	0.124734	SNP	111	192	NA	ENSG00000089094	ENSG00000089094	NA	rs61956119
QTS000042	ftp://ftp.ebi.ac.uk/pub/databases/spot/eQTL/sumstats/QTS000042/QTD000753/QTD000753.all.tsv.gz	ILMN_1811272	12	122506124	G	A	chr12_122506124_G_A	66	0.421875	0.225908	0.198793	0.162926	SNP	111	192	NA	ENSG00000196917	ENSG00000196917	NA	rs61956119
QTS000042	ftp://ftp.ebi.ac.uk/pub/databases/spot/eQTL/sumstats/QTS000042/QTD000753/QTD000753.all.tsv.gz	ILMN_1813573	12	122506124	G	A	chr12_122506124_G_A	66	0.421875	0.713052	-0.0478255	0.129596	SNP	111	192	NA	ENSG00000139718	ENSG00000139718	NA	rs61956119
QTS000042	ftp://ftp.ebi.ac.uk/pub/databases/spot/eQTL/sumstats/QTS000042/QTD000753/QTD000753.all.tsv.gz	ILMN_1849192	12	122506124	G	A	chr12_122506124_G_A	66	0.421875	0.710385	-0.0596172	0.15999	SNP	111	192	NA	ENSG00000256546	ENSG00000256546	NA	rs61956119
QTS000042	ftp://ftp.ebi.ac.uk/pub/databases/spot/eQTL/sumstats/QTS000042/QTD000753/QTD000753.all.tsv.gz	ILMN_2098947	12	122506124	G	A	chr12_122506124_G_A	66	0.421875	0.244085	-0.17425	0.148517	SNP	111	192	NA	ENSG00000212694	ENSG00000212694	NA	rs61956119
QTS000042	ftp://ftp.ebi.ac.uk/pub/databases/spot/eQTL/sumstats/QTS000042/QTD000753/QTD000753.all.tsv.gz	ILMN_2310589	12	122506124	G	A	chr12_122506124_G_A	66	0.421875	0.392271	0.0844157	0.0981524	SNP	111	192	NA	ENSG00000184047	ENSG00000184047	NA	rs61956119
QTS000042	ftp://ftp.ebi.ac.uk/pub/databases/spot/eQTL/sumstats/QTS000042/QTD000753/QTD000753.all.tsv.gz	ILMN_2332990	12	122506124	G	A	chr12_122506124_G_A	66	0.421875	0.51569	0.0738311	0.113093	SNP	111	192	NA	ENSG00000184047	ENSG00000184047	NA	rs61956119
QTS000042	ftp://ftp.ebi.ac.uk/pub/databases/spot/eQTL/sumstats/QTS000042/QTD000753/QTD000753.all.tsv.gz	ILMN_2343047	12	122506124	G	A	chr12_122506124_G_A	66	0.421875	0.301429	-0.155405	0.149438	SNP	111	192	NA	ENSG00000150967	ENSG00000150967	NA	rs61956119
QTS000042	ftp://ftp.ebi.ac.uk/pub/databases/spot/eQTL/sumstats/QTS000042/QTD000753/QTD000753.all.tsv.gz	ILMN_2343048	12	122506124	G	A	chr12_122506124_G_A	66	0.421875	0.617987	-0.0742624	0.148344	SNP	111	192	NA	ENSG00000150967	ENSG00000150967	NA	rs61956119
QTS000042	ftp://ftp.ebi.ac.uk/pub/databases/spot/eQTL/sumstats/QTS000042/QTD000753/QTD000753.all.tsv.gz	ILMN_2358277	12	122506124	G	A	chr12_122506124_G_A	66	0.421875	0.794325	0.0266227	0.101789	SNP	111	192	NA	ENSG00000111011	ENSG00000111011	NA	rs61956119
QTS000042	ftp://ftp.ebi.ac.uk/pub/databases/spot/eQTL/sumstats/QTS000042/QTD000753/QTD000753.all.tsv.gz	ILMN_2358278	12	122506124	G	A	chr12_122506124_G_A	66	0.421875	0.371248	-0.101735	0.113156	SNP	111	192	NA	ENSG00000111011	ENSG00000111011	NA	rs61956119
QTS000042	ftp://ftp.ebi.ac.uk/pub/databases/spot/eQTL/sumstats/QTS000042/QTD000753/QTD000753.all.tsv.gz	ILMN_2393144	12	122506124	G	A	chr12_122506124_G_A	66	0.421875	0.194377	-0.166618	0.12734	SNP	111	192	NA	ENSG00000182196	ENSG00000182196	NA	rs61956119
QTS000042	ftp://ftp.ebi.ac.uk/pub/databases/spot/eQTL/sumstats/QTS000042/QTD000753/QTD000753.all.tsv.gz	ILMN_2395285	12	122506124	G	A	chr12_122506124_G_A	66	0.421875	0.755655	-0.0301308	0.0965007	SNP	111	192	NA	ENSG00000184209	ENSG00000184209	NA	rs61956119
QTS000042	ftp://ftp.ebi.ac.uk/pub/databases/spot/eQTL/sumstats/QTS000042/QTD000753/QTD000753.all.tsv.gz	ILMN_2396148	12	122506124	G	A	chr12_122506124_G_A	66	0.421875	0.42954	0.122347	0.154108	SNP	111	192	NA	ENSG00000130787	ENSG00000130787	NA	rs61956119
QTS000042	ftp://ftp.ebi.ac.uk/pub/databases/spot/eQTL/sumstats/QTS000042/QTD000753/QTD000753.all.tsv.gz	ILMN_2404085	12	122506124	G	A	chr12_122506124_G_A	66	0.421875	0.470781	0.0661766	0.0913328	SNP	111	192	NA	ENSG00000130779	ENSG00000130779	NA	rs61956119
QTS000042	ftp://ftp.ebi.ac.uk/pub/databases/spot/eQTL/sumstats/QTS000042/QTD000753/QTD000753.all.tsv.gz	ILMN_3208881	12	122506124	G	A	chr12_122506124_G_A	66	0.421875	0.360028	0.111662	0.12131	SNP	111	192	NA	ENSG00000183955	ENSG00000183955	NA	rs61956119
QTS000042	ftp://ftp.ebi.ac.uk/pub/databases/spot/eQTL/sumstats/QTS000042/QTD000753/QTD000753.all.tsv.gz	ILMN_3229052	12	122506124	G	A	chr12_122506124_G_A	66	0.421875	0.0200623	0.377458	0.159167	SNP	111	192	NA	ENSG00000184209	ENSG00000184209	NA	rs61956119
QTS000042	ftp://ftp.ebi.ac.uk/pub/databases/spot/eQTL/sumstats/QTS000042/QTD000753/QTD000753.all.tsv.gz	ILMN_3249006	12	122506124	G	A	chr12_122506124_G_A	66	0.421875	0.707979	0.0435736	0.115925	SNP	111	192	NA	ENSG00000183955	ENSG00000183955	NA	rs61956119
QTS000042	ftp://ftp.ebi.ac.uk/pub/databases/spot/eQTL/sumstats/QTS000042/QTD000753/QTD000753.all.tsv.gz	ILMN_1651464	12	122506732	C	T	chr12_122506732_C_T	29	0.161458	0.696146	-0.0831897	0.212271	SNP	31	192	NA	ENSG00000089094	ENSG00000089094	NA	rs11058480
QTS000042	ftp://ftp.ebi.ac.uk/pub/databases/spot/eQTL/sumstats/QTS000042/QTD000753/QTD000753.all.tsv.gz	ILMN_1651936	12	122506732	C	T	chr12_122506732_C_T	29	0.161458	0.294344	0.194351	0.18415	SNP	31	192	NA	ENSG00000183955	ENSG00000183955	NA	rs11058480
QTS000042	ftp://ftp.ebi.ac.uk/pub/databases/spot/eQTL/sumstats/QTS000042/QTD000753/QTD000753.all.tsv.gz	ILMN_1652918	12	122506732	C	T	chr12_122506732_C_T	29	0.161458	0.392489	0.174353	0.202819	SNP	31	192	NA	ENSG00000139725	ENSG00000139725	NA	rs11058480
QTS000042	ftp://ftp.ebi.ac.uk/pub/databases/spot/eQTL/sumstats/QTS000042/QTD000753/QTD000753.all.tsv.gz	ILMN_1654421	12	122506732	C	T	chr12_122506732_C_T	29	0.161458	0.717862	-0.0690096	0.190337	SNP	31	192	NA	ENSG00000051825	ENSG00000051825	NA	rs11058480
QTS000042	ftp://ftp.ebi.ac.uk/pub/databases/spot/eQTL/sumstats/QTS000042/QTD000753/QTD000753.all.tsv.gz	ILMN_1658232	12	122506732	C	T	chr12_122506732_C_T	29	0.161458	0.472383	-0.151943	0.210464	SNP	31	192	NA	ENSG00000089094	ENSG00000089094	NA	rs11058480
QTS000042	ftp://ftp.ebi.ac.uk/pub/databases/spot/eQTL/sumstats/QTS000042/QTD000753/QTD000753.all.tsv.gz	ILMN_1662316	12	122506732	C	T	chr12_122506732_C_T	29	0.161458	0.557361	-0.112533	0.191	SNP	31	192	NA	ENSG00000139719	ENSG00000139719	NA	rs11058480
QTS000042	ftp://ftp.ebi.ac.uk/pub/databases/spot/eQTL/sumstats/QTS000042/QTD000753/QTD000753.all.tsv.gz	ILMN_1665335	12	122506732	C	T	chr12_122506732_C_T	29	0.161458	0.634025	0.0586306	0.122696	SNP	31	192	NA	ENSG00000184047	ENSG00000184047	NA	rs11058480
QTS000042	ftp://ftp.ebi.ac.uk/pub/databases/spot/eQTL/sumstats/QTS000042/QTD000753/QTD000753.all.tsv.gz	ILMN_1667510	12	122506732	C	T	chr12_122506732_C_T	29	0.161458	0.534397	0.128638	0.206169	SNP	31	192	NA	ENSG00000130921	ENSG00000130921	NA	rs11058480
QTS000042	ftp://ftp.ebi.ac.uk/pub/databases/spot/eQTL/sumstats/QTS000042/QTD000753/QTD000753.all.tsv.gz	ILMN_1668743	12	122506732	C	T	chr12_122506732_C_T	29	0.161458	0.100286	-0.233673	0.140578	SNP	31	192	NA	ENSG00000150977	ENSG00000150977	NA	rs11058480
QTS000042	ftp://ftp.ebi.ac.uk/pub/databases/spot/eQTL/sumstats/QTS000042/QTD000753/QTD000753.all.tsv.gz	ILMN_1677693	12	122506732	C	T	chr12_122506732_C_T	29	0.161458	0.466721	0.098214	0.134313	SNP	31	192	NA	ENSG00000255398	ENSG00000255398	NA	rs11058480
QTS000042	ftp://ftp.ebi.ac.uk/pub/databases/spot/eQTL/sumstats/QTS000042/QTD000753/QTD000753.all.tsv.gz	ILMN_1678490	12	122506732	C	T	chr12_122506732_C_T	29	0.161458	0.0756211	-0.24134	0.134117	SNP	31	192	NA	ENSG00000150977	ENSG00000150977	NA	rs11058480
QTS000042	ftp://ftp.ebi.ac.uk/pub/databases/spot/eQTL/sumstats/QTS000042/QTD000753/QTD000753.all.tsv.gz	ILMN_1684038	12	122506732	C	T	chr12_122506732_C_T	29	0.161458	0.712075	-0.0735233	0.198523	SNP	31	192	NA	ENSG00000130779	ENSG00000130779	NA	rs11058480
QTS000042	ftp://ftp.ebi.ac.uk/pub/databases/spot/eQTL/sumstats/QTS000042/QTD000753/QTD000753.all.tsv.gz	ILMN_1706886	12	122506732	C	T	chr12_122506732_C_T	29	0.161458	0.650571	-0.0999158	0.21977	SNP	31	192	NA	ENSG00000110987	ENSG00000110987	NA	rs11058480
QTS000042	ftp://ftp.ebi.ac.uk/pub/databases/spot/eQTL/sumstats/QTS000042/QTD000753/QTD000753.all.tsv.gz	ILMN_1710427	12	122506732	C	T	chr12_122506732_C_T	29	0.161458	0.0580375	0.287479	0.149548	SNP	31	192	NA	ENSG00000139722	ENSG00000139722	NA	rs11058480
QTS000042	ftp://ftp.ebi.ac.uk/pub/databases/spot/eQTL/sumstats/QTS000042/QTD000753/QTD000753.all.tsv.gz	ILMN_1711699	12	122506732	C	T	chr12_122506732_C_T	29	0.161458	0.0666683	-0.359015	0.193162	SNP	31	192	NA	ENSG00000130787	ENSG00000130787	NA	rs11058480
QTS000042	ftp://ftp.ebi.ac.uk/pub/databases/spot/eQTL/sumstats/QTS000042/QTD000753/QTD000753.all.tsv.gz	ILMN_1723058	12	122506732	C	T	chr12_122506732_C_T	29	0.161458	0.571424	-0.106808	0.187962	SNP	31	192	NA	ENSG00000130779	ENSG00000130779	NA	rs11058480
QTS000042	ftp://ftp.ebi.ac.uk/pub/databases/spot/eQTL/sumstats/QTS000042/QTD000753/QTD000753.all.tsv.gz	ILMN_1724148	12	122506732	C	T	chr12_122506732_C_T	29	0.161458	0.35653	0.1523	0.164254	SNP	31	192	NA	ENSG00000276045	ENSG00000276045	NA	rs11058480
QTS000042	ftp://ftp.ebi.ac.uk/pub/databases/spot/eQTL/sumstats/QTS000042/QTD000753/QTD000753.all.tsv.gz	ILMN_1732516	12	122506732	C	T	chr12_122506732_C_T	29	0.161458	0.424014	0.151233	0.18822	SNP	31	192	NA	ENSG00000184445	ENSG00000184445	NA	rs11058480
QTS000042	ftp://ftp.ebi.ac.uk/pub/databases/spot/eQTL/sumstats/QTS000042/QTD000753/QTD000753.all.tsv.gz	ILMN_1732767	12	122506732	C	T	chr12_122506732_C_T	29	0.161458	0.277461	-0.215594	0.197194	SNP	31	192	NA	ENSG00000110801	ENSG00000110801	NA	rs11058480
QTS000042	ftp://ftp.ebi.ac.uk/pub/databases/spot/eQTL/sumstats/QTS000042/QTD000753/QTD000753.all.tsv.gz	ILMN_1739943	12	122506732	C	T	chr12_122506732_C_T	29	0.161458	0.346856	0.189841	0.200647	SNP	31	192	NA	ENSG00000139697	ENSG00000139697	NA	rs11058480
QTS000042	ftp://ftp.ebi.ac.uk/pub/databases/spot/eQTL/sumstats/QTS000042/QTD000753/QTD000753.all.tsv.gz	ILMN_1750497	12	122506732	C	T	chr12_122506732_C_T	29	0.161458	0.278143	0.140937	0.129093	SNP	31	192	NA	ENSG00000182782	ENSG00000182782	NA	rs11058480
QTS000042	ftp://ftp.ebi.ac.uk/pub/databases/spot/eQTL/sumstats/QTS000042/QTD000753/QTD000753.all.tsv.gz	ILMN_1760954	12	122506732	C	T	chr12_122506732_C_T	29	0.161458	0.361493	-0.155508	0.169463	SNP	31	192	NA	ENSG00000139726	ENSG00000139726	NA	rs11058480
QTS000042	ftp://ftp.ebi.ac.uk/pub/databases/spot/eQTL/sumstats/QTS000042/QTD000753/QTD000753.all.tsv.gz	ILMN_1772845	12	122506732	C	T	chr12_122506732_C_T	29	0.161458	0.510188	0.0916821	0.138611	SNP	31	192	NA	ENSG00000184209	ENSG00000184209	NA	rs11058480
QTS000042	ftp://ftp.ebi.ac.uk/pub/databases/spot/eQTL/sumstats/QTS000042/QTD000753/QTD000753.all.tsv.gz	ILMN_1788887	12	122506732	C	T	chr12_122506732_C_T	29	0.161458	0.0361839	0.435435	0.204446	SNP	31	192	NA	ENSG00000212694	ENSG00000212694	NA	rs11058480
QTS000042	ftp://ftp.ebi.ac.uk/pub/databases/spot/eQTL/sumstats/QTS000042/QTD000753/QTD000753.all.tsv.gz	ILMN_1788928	12	122506732	C	T	chr12_122506732_C_T	29	0.161458	0.21497	-0.264044	0.211289	SNP	31	192	NA	ENSG00000150967	ENSG00000150967	NA	rs11058480
QTS000042	ftp://ftp.ebi.ac.uk/pub/databases/spot/eQTL/sumstats/QTS000042/QTD000753/QTD000753.all.tsv.gz	ILMN_1791149	12	122506732	C	T	chr12_122506732_C_T	29	0.161458	0.413265	-0.156183	0.189924	SNP	31	192	NA	ENSG00000182196	ENSG00000182196	NA	rs11058480
QTS000042	ftp://ftp.ebi.ac.uk/pub/databases/spot/eQTL/sumstats/QTS000042/QTD000753/QTD000753.all.tsv.gz	ILMN_1792092	12	122506732	C	T	chr12_122506732_C_T	29	0.161458	0.60158	-0.0797355	0.15212	SNP	31	192	NA	ENSG00000033030	ENSG00000033030	NA	rs11058480
QTS000042	ftp://ftp.ebi.ac.uk/pub/databases/spot/eQTL/sumstats/QTS000042/QTD000753/QTD000753.all.tsv.gz	ILMN_1794260	12	122506732	C	T	chr12_122506732_C_T	29	0.161458	0.94205	0.0120037	0.164624	SNP	31	192	NA	ENSG00000089094	ENSG00000089094	NA	rs11058480
QTS000042	ftp://ftp.ebi.ac.uk/pub/databases/spot/eQTL/sumstats/QTS000042/QTD000753/QTD000753.all.tsv.gz	ILMN_1811272	12	122506732	C	T	chr12_122506732_C_T	29	0.161458	0.954522	0.0123536	0.215957	SNP	31	192	NA	ENSG00000196917	ENSG00000196917	NA	rs11058480
QTS000042	ftp://ftp.ebi.ac.uk/pub/databases/spot/eQTL/sumstats/QTS000042/QTD000753/QTD000753.all.tsv.gz	ILMN_1813573	12	122506732	C	T	chr12_122506732_C_T	29	0.161458	0.67124	0.0724998	0.170196	SNP	31	192	NA	ENSG00000139718	ENSG00000139718	NA	rs11058480
QTS000042	ftp://ftp.ebi.ac.uk/pub/databases/spot/eQTL/sumstats/QTS000042/QTD000753/QTD000753.all.tsv.gz	ILMN_1849192	12	122506732	C	T	chr12_122506732_C_T	29	0.161458	0.198212	-0.2701	0.208223	SNP	31	192	NA	ENSG00000256546	ENSG00000256546	NA	rs11058480
QTS000042	ftp://ftp.ebi.ac.uk/pub/databases/spot/eQTL/sumstats/QTS000042/QTD000753/QTD000753.all.tsv.gz	ILMN_2098947	12	122506732	C	T	chr12_122506732_C_T	29	0.161458	0.0717275	0.351851	0.192854	SNP	31	192	NA	ENSG00000212694	ENSG00000212694	NA	rs11058480
QTS000042	ftp://ftp.ebi.ac.uk/pub/databases/spot/eQTL/sumstats/QTS000042/QTD000753/QTD000753.all.tsv.gz	ILMN_2310589	12	122506732	C	T	chr12_122506732_C_T	29	0.161458	0.498514	-0.0878057	0.129154	SNP	31	192	NA	ENSG00000184047	ENSG00000184047	NA	rs11058480
QTS000042	ftp://ftp.ebi.ac.uk/pub/databases/spot/eQTL/sumstats/QTS000042/QTD000753/QTD000753.all.tsv.gz	ILMN_2332990	12	122506732	C	T	chr12_122506732_C_T	29	0.161458	0.997148	-0.000533992	0.148951	SNP	31	192	NA	ENSG00000184047	ENSG00000184047	NA	rs11058480
QTS000042	ftp://ftp.ebi.ac.uk/pub/databases/spot/eQTL/sumstats/QTS000042/QTD000753/QTD000753.all.tsv.gz	ILMN_2343047	12	122506732	C	T	chr12_122506732_C_T	29	0.161458	0.855439	0.0361056	0.197559	SNP	31	192	NA	ENSG00000150967	ENSG00000150967	NA	rs11058480
QTS000042	ftp://ftp.ebi.ac.uk/pub/databases/spot/eQTL/sumstats/QTS000042/QTD000753/QTD000753.all.tsv.gz	ILMN_2343048	12	122506732	C	T	chr12_122506732_C_T	29	0.161458	0.95387	-0.0113245	0.195165	SNP	31	192	NA	ENSG00000150967	ENSG00000150967	NA	rs11058480
QTS000042	ftp://ftp.ebi.ac.uk/pub/databases/spot/eQTL/sumstats/QTS000042/QTD000753/QTD000753.all.tsv.gz	ILMN_2358277	12	122506732	C	T	chr12_122506732_C_T	29	0.161458	0.227486	0.161213	0.13258	SNP	31	192	NA	ENSG00000111011	ENSG00000111011	NA	rs11058480
QTS000042	ftp://ftp.ebi.ac.uk/pub/databases/spot/eQTL/sumstats/QTS000042/QTD000753/QTD000753.all.tsv.gz	ILMN_2358278	12	122506732	C	T	chr12_122506732_C_T	29	0.161458	0.0496535	0.290668	0.145888	SNP	31	192	NA	ENSG00000111011	ENSG00000111011	NA	rs11058480
QTS000042	ftp://ftp.ebi.ac.uk/pub/databases/spot/eQTL/sumstats/QTS000042/QTD000753/QTD000753.all.tsv.gz	ILMN_2393144	12	122506732	C	T	chr12_122506732_C_T	29	0.161458	0.286436	0.180089	0.167843	SNP	31	192	NA	ENSG00000182196	ENSG00000182196	NA	rs11058480
QTS000042	ftp://ftp.ebi.ac.uk/pub/databases/spot/eQTL/sumstats/QTS000042/QTD000753/QTD000753.all.tsv.gz	ILMN_2395285	12	122506732	C	T	chr12_122506732_C_T	29	0.161458	0.650012	0.0576939	0.126683	SNP	31	192	NA	ENSG00000184209	ENSG00000184209	NA	rs11058480
QTS000042	ftp://ftp.ebi.ac.uk/pub/databases/spot/eQTL/sumstats/QTS000042/QTD000753/QTD000753.all.tsv.gz	ILMN_2396148	12	122506732	C	T	chr12_122506732_C_T	29	0.161458	0.527539	0.128622	0.202723	SNP	31	192	NA	ENSG00000130787	ENSG00000130787	NA	rs11058480
QTS000042	ftp://ftp.ebi.ac.uk/pub/databases/spot/eQTL/sumstats/QTS000042/QTD000753/QTD000753.all.tsv.gz	ILMN_2404085	12	122506732	C	T	chr12_122506732_C_T	29	0.161458	0.92368	0.0115655	0.120356	SNP	31	192	NA	ENSG00000130779	ENSG00000130779	NA	rs11058480
QTS000042	ftp://ftp.ebi.ac.uk/pub/databases/spot/eQTL/sumstats/QTS000042/QTD000753/QTD000753.all.tsv.gz	ILMN_3208881	12	122506732	C	T	chr12_122506732_C_T	29	0.161458	0.132215	-0.240202	0.157968	SNP	31	192	NA	ENSG00000183955	ENSG00000183955	NA	rs11058480
QTS000042	ftp://ftp.ebi.ac.uk/pub/databases/spot/eQTL/sumstats/QTS000042/QTD000753/QTD000753.all.tsv.gz	ILMN_3229052	12	122506732	C	T	chr12_122506732_C_T	29	0.161458	0.540746	-0.132462	0.215645	SNP	31	192	NA	ENSG00000184209	ENSG00000184209	NA	rs11058480
QTS000042	ftp://ftp.ebi.ac.uk/pub/databases/spot/eQTL/sumstats/QTS000042/QTD000753/QTD000753.all.tsv.gz	ILMN_3249006	12	122506732	C	T	chr12_122506732_C_T	29	0.161458	0.997756	-0.000429906	0.152416	SNP	31	192	NA	ENSG00000183955	ENSG00000183955	NA	rs11058480
QTS000042	ftp://ftp.ebi.ac.uk/pub/databases/spot/eQTL/sumstats/QTS000042/QTD000753/QTD000753.all.tsv.gz	ILMN_1651464	12	122506931	C	G	chr12_122506931_C_G	46	0.244792	0.581151	-0.117651	0.212402	SNP	145	192	NA	ENSG00000089094	ENSG00000089094	NA	rs9988963
QTS000042	ftp://ftp.ebi.ac.uk/pub/databases/spot/eQTL/sumstats/QTS000042/QTD000753/QTD000753.all.tsv.gz	ILMN_1651936	12	122506931	C	G	chr12_122506931_C_G	46	0.244792	0.415775	0.151258	0.184931	SNP	145	192	NA	ENSG00000183955	ENSG00000183955	NA	rs9988963
QTS000042	ftp://ftp.ebi.ac.uk/pub/databases/spot/eQTL/sumstats/QTS000042/QTD000753/QTD000753.all.tsv.gz	ILMN_1652918	12	122506931	C	G	chr12_122506931_C_G	46	0.244792	0.817328	-0.0472675	0.20398	SNP	145	192	NA	ENSG00000139725	ENSG00000139725	NA	rs9988963
QTS000042	ftp://ftp.ebi.ac.uk/pub/databases/spot/eQTL/sumstats/QTS000042/QTD000753/QTD000753.all.tsv.gz	ILMN_1654421	12	122506931	C	G	chr12_122506931_C_G	46	0.244792	0.967367	-0.00782897	0.190783	SNP	145	192	NA	ENSG00000051825	ENSG00000051825	NA	rs9988963
QTS000042	ftp://ftp.ebi.ac.uk/pub/databases/spot/eQTL/sumstats/QTS000042/QTD000753/QTD000753.all.tsv.gz	ILMN_1658232	12	122506931	C	G	chr12_122506931_C_G	46	0.244792	0.96611	-0.00901178	0.211457	SNP	145	192	NA	ENSG00000089094	ENSG00000089094	NA	rs9988963
QTS000042	ftp://ftp.ebi.ac.uk/pub/databases/spot/eQTL/sumstats/QTS000042/QTD000753/QTD000753.all.tsv.gz	ILMN_1662316	12	122506931	C	G	chr12_122506931_C_G	46	0.244792	0.296685	0.199995	0.190424	SNP	145	192	NA	ENSG00000139719	ENSG00000139719	NA	rs9988963
QTS000042	ftp://ftp.ebi.ac.uk/pub/databases/spot/eQTL/sumstats/QTS000042/QTD000753/QTD000753.all.tsv.gz	ILMN_1665335	12	122506931	C	G	chr12_122506931_C_G	46	0.244792	0.294617	0.128928	0.122231	SNP	145	192	NA	ENSG00000184047	ENSG00000184047	NA	rs9988963
QTS000042	ftp://ftp.ebi.ac.uk/pub/databases/spot/eQTL/sumstats/QTS000042/QTD000753/QTD000753.all.tsv.gz	ILMN_1667510	12	122506931	C	G	chr12_122506931_C_G	46	0.244792	0.0381591	0.424789	0.201593	SNP	145	192	NA	ENSG00000130921	ENSG00000130921	NA	rs9988963
QTS000042	ftp://ftp.ebi.ac.uk/pub/databases/spot/eQTL/sumstats/QTS000042/QTD000753/QTD000753.all.tsv.gz	ILMN_1668743	12	122506931	C	G	chr12_122506931_C_G	46	0.244792	0.668751	-0.0614007	0.142988	SNP	145	192	NA	ENSG00000150977	ENSG00000150977	NA	rs9988963
QTS000042	ftp://ftp.ebi.ac.uk/pub/databases/spot/eQTL/sumstats/QTS000042/QTD000753/QTD000753.all.tsv.gz	ILMN_1677693	12	122506931	C	G	chr12_122506931_C_G	46	0.244792	0.347016	0.126957	0.134229	SNP	145	192	NA	ENSG00000255398	ENSG00000255398	NA	rs9988963
QTS000042	ftp://ftp.ebi.ac.uk/pub/databases/spot/eQTL/sumstats/QTS000042/QTD000753/QTD000753.all.tsv.gz	ILMN_1678490	12	122506931	C	G	chr12_122506931_C_G	46	0.244792	0.771703	-0.0398472	0.136881	SNP	145	192	NA	ENSG00000150977	ENSG00000150977	NA	rs9988963
QTS000042	ftp://ftp.ebi.ac.uk/pub/databases/spot/eQTL/sumstats/QTS000042/QTD000753/QTD000753.all.tsv.gz	ILMN_1684038	12	122506931	C	G	chr12_122506931_C_G	46	0.244792	0.921832	-0.019586	0.198985	SNP	145	192	NA	ENSG00000130779	ENSG00000130779	NA	rs9988963
QTS000042	ftp://ftp.ebi.ac.uk/pub/databases/spot/eQTL/sumstats/QTS000042/QTD000753/QTD000753.all.tsv.gz	ILMN_1706886	12	122506931	C	G	chr12_122506931_C_G	46	0.244792	0.914708	0.0236755	0.220373	SNP	145	192	NA	ENSG00000110987	ENSG00000110987	NA	rs9988963
QTS000042	ftp://ftp.ebi.ac.uk/pub/databases/spot/eQTL/sumstats/QTS000042/QTD000753/QTD000753.all.tsv.gz	ILMN_1710427	12	122506931	C	G	chr12_122506931_C_G	46	0.244792	0.649718	0.0697071	0.152924	SNP	145	192	NA	ENSG00000139722	ENSG00000139722	NA	rs9988963
QTS000042	ftp://ftp.ebi.ac.uk/pub/databases/spot/eQTL/sumstats/QTS000042/QTD000753/QTD000753.all.tsv.gz	ILMN_1711699	12	122506931	C	G	chr12_122506931_C_G	46	0.244792	0.874279	-0.0313417	0.197464	SNP	145	192	NA	ENSG00000130787	ENSG00000130787	NA	rs9988963
QTS000042	ftp://ftp.ebi.ac.uk/pub/databases/spot/eQTL/sumstats/QTS000042/QTD000753/QTD000753.all.tsv.gz	ILMN_1723058	12	122506931	C	G	chr12_122506931_C_G	46	0.244792	0.518756	-0.121928	0.188143	SNP	145	192	NA	ENSG00000130779	ENSG00000130779	NA	rs9988963
QTS000042	ftp://ftp.ebi.ac.uk/pub/databases/spot/eQTL/sumstats/QTS000042/QTD000753/QTD000753.all.tsv.gz	ILMN_1724148	12	122506931	C	G	chr12_122506931_C_G	46	0.244792	0.354736	0.153104	0.164502	SNP	145	192	NA	ENSG00000276045	ENSG00000276045	NA	rs9988963
QTS000042	ftp://ftp.ebi.ac.uk/pub/databases/spot/eQTL/sumstats/QTS000042/QTD000753/QTD000753.all.tsv.gz	ILMN_1732516	12	122506931	C	G	chr12_122506931_C_G	46	0.244792	0.032236	0.400858	0.184002	SNP	145	192	NA	ENSG00000184445	ENSG00000184445	NA	rs9988963
QTS000042	ftp://ftp.ebi.ac.uk/pub/databases/spot/eQTL/sumstats/QTS000042/QTD000753/QTD000753.all.tsv.gz	ILMN_1732767	12	122506931	C	G	chr12_122506931_C_G	46	0.244792	0.175226	-0.26898	0.196705	SNP	145	192	NA	ENSG00000110801	ENSG00000110801	NA	rs9988963
QTS000042	ftp://ftp.ebi.ac.uk/pub/databases/spot/eQTL/sumstats/QTS000042/QTD000753/QTD000753.all.tsv.gz	ILMN_1739943	12	122506931	C	G	chr12_122506931_C_G	46	0.244792	0.268064	0.223621	0.200538	SNP	145	192	NA	ENSG00000139697	ENSG00000139697	NA	rs9988963
QTS000042	ftp://ftp.ebi.ac.uk/pub/databases/spot/eQTL/sumstats/QTS000042/QTD000753/QTD000753.all.tsv.gz	ILMN_1750497	12	122506931	C	G	chr12_122506931_C_G	46	0.244792	0.535399	0.0808655	0.129923	SNP	145	192	NA	ENSG00000182782	ENSG00000182782	NA	rs9988963
QTS000042	ftp://ftp.ebi.ac.uk/pub/databases/spot/eQTL/sumstats/QTS000042/QTD000753/QTD000753.all.tsv.gz	ILMN_1760954	12	122506931	C	G	chr12_122506931_C_G	46	0.244792	0.150737	0.244332	0.168448	SNP	145	192	NA	ENSG00000139726	ENSG00000139726	NA	rs9988963
QTS000042	ftp://ftp.ebi.ac.uk/pub/databases/spot/eQTL/sumstats/QTS000042/QTD000753/QTD000753.all.tsv.gz	ILMN_1772845	12	122506931	C	G	chr12_122506931_C_G	46	0.244792	0.575338	0.0781414	0.138928	SNP	145	192	NA	ENSG00000184209	ENSG00000184209	NA	rs9988963
QTS000042	ftp://ftp.ebi.ac.uk/pub/databases/spot/eQTL/sumstats/QTS000042/QTD000753/QTD000753.all.tsv.gz	ILMN_1788887	12	122506931	C	G	chr12_122506931_C_G	46	0.244792	0.927778	-0.0191242	0.21034	SNP	145	192	NA	ENSG00000212694	ENSG00000212694	NA	rs9988963
QTS000042	ftp://ftp.ebi.ac.uk/pub/databases/spot/eQTL/sumstats/QTS000042/QTD000753/QTD000753.all.tsv.gz	ILMN_1788928	12	122506931	C	G	chr12_122506931_C_G	46	0.244792	0.457409	-0.158962	0.2129	SNP	145	192	NA	ENSG00000150967	ENSG00000150967	NA	rs9988963
QTS000042	ftp://ftp.ebi.ac.uk/pub/databases/spot/eQTL/sumstats/QTS000042/QTD000753/QTD000753.all.tsv.gz	ILMN_1791149	12	122506931	C	G	chr12_122506931_C_G	46	0.244792	0.493332	-0.13105	0.190452	SNP	145	192	NA	ENSG00000182196	ENSG00000182196	NA	rs9988963
QTS000042	ftp://ftp.ebi.ac.uk/pub/databases/spot/eQTL/sumstats/QTS000042/QTD000753/QTD000753.all.tsv.gz	ILMN_1792092	12	122506931	C	G	chr12_122506931_C_G	46	0.244792	0.664369	0.0663801	0.152435	SNP	145	192	NA	ENSG00000033030	ENSG00000033030	NA	rs9988963
QTS000042	ftp://ftp.ebi.ac.uk/pub/databases/spot/eQTL/sumstats/QTS000042/QTD000753/QTD000753.all.tsv.gz	ILMN_1794260	12	122506931	C	G	chr12_122506931_C_G	46	0.244792	0.421902	-0.132565	0.164233	SNP	145	192	NA	ENSG00000089094	ENSG00000089094	NA	rs9988963
QTS000042	ftp://ftp.ebi.ac.uk/pub/databases/spot/eQTL/sumstats/QTS000042/QTD000753/QTD000753.all.tsv.gz	ILMN_1811272	12	122506931	C	G	chr12_122506931_C_G	46	0.244792	0.0967972	0.357246	0.212668	SNP	145	192	NA	ENSG00000196917	ENSG00000196917	NA	rs9988963
QTS000042	ftp://ftp.ebi.ac.uk/pub/databases/spot/eQTL/sumstats/QTS000042/QTD000753/QTD000753.all.tsv.gz	ILMN_1813573	12	122506931	C	G	chr12_122506931_C_G	46	0.244792	0.519154	-0.110204	0.170215	SNP	145	192	NA	ENSG00000139718	ENSG00000139718	NA	rs9988963
QTS000042	ftp://ftp.ebi.ac.uk/pub/databases/spot/eQTL/sumstats/QTS000042/QTD000753/QTD000753.all.tsv.gz	ILMN_1849192	12	122506931	C	G	chr12_122506931_C_G	46	0.244792	0.223494	-0.25607	0.208769	SNP	145	192	NA	ENSG00000256546	ENSG00000256546	NA	rs9988963
QTS000042	ftp://ftp.ebi.ac.uk/pub/databases/spot/eQTL/sumstats/QTS000042/QTD000753/QTD000753.all.tsv.gz	ILMN_2098947	12	122506931	C	G	chr12_122506931_C_G	46	0.244792	0.953259	0.0115842	0.197031	SNP	145	192	NA	ENSG00000212694	ENSG00000212694	NA	rs9988963
QTS000042	ftp://ftp.ebi.ac.uk/pub/databases/spot/eQTL/sumstats/QTS000042/QTD000753/QTD000753.all.tsv.gz	ILMN_2310589	12	122506931	C	G	chr12_122506931_C_G	46	0.244792	0.648973	0.0591894	0.129554	SNP	145	192	NA	ENSG00000184047	ENSG00000184047	NA	rs9988963
QTS000042	ftp://ftp.ebi.ac.uk/pub/databases/spot/eQTL/sumstats/QTS000042/QTD000753/QTD000753.all.tsv.gz	ILMN_2332990	12	122506931	C	G	chr12_122506931_C_G	46	0.244792	0.413396	0.122142	0.148571	SNP	145	192	NA	ENSG00000184047	ENSG00000184047	NA	rs9988963
QTS000042	ftp://ftp.ebi.ac.uk/pub/databases/spot/eQTL/sumstats/QTS000042/QTD000753/QTD000753.all.tsv.gz	ILMN_2343047	12	122506931	C	G	chr12_122506931_C_G	46	0.244792	0.175889	-0.267184	0.195694	SNP	145	192	NA	ENSG00000150967	ENSG00000150967	NA	rs9988963
QTS000042	ftp://ftp.ebi.ac.uk/pub/databases/spot/eQTL/sumstats/QTS000042/QTD000753/QTD000753.all.tsv.gz	ILMN_2343048	12	122506931	C	G	chr12_122506931_C_G	46	0.244792	0.867355	-0.0327445	0.195439	SNP	145	192	NA	ENSG00000150967	ENSG00000150967	NA	rs9988963
QTS000042	ftp://ftp.ebi.ac.uk/pub/databases/spot/eQTL/sumstats/QTS000042/QTD000753/QTD000753.all.tsv.gz	ILMN_2358277	12	122506931	C	G	chr12_122506931_C_G	46	0.244792	0.11093	0.212556	0.131906	SNP	145	192	NA	ENSG00000111011	ENSG00000111011	NA	rs9988963
QTS000042	ftp://ftp.ebi.ac.uk/pub/databases/spot/eQTL/sumstats/QTS000042/QTD000753/QTD000753.all.tsv.gz	ILMN_2358278	12	122506931	C	G	chr12_122506931_C_G	46	0.244792	0.614135	0.0756014	0.149376	SNP	145	192	NA	ENSG00000111011	ENSG00000111011	NA	rs9988963
QTS000042	ftp://ftp.ebi.ac.uk/pub/databases/spot/eQTL/sumstats/QTS000042/QTD000753/QTD000753.all.tsv.gz	ILMN_2393144	12	122506931	C	G	chr12_122506931_C_G	46	0.244792	0.550043	-0.101375	0.168909	SNP	145	192	NA	ENSG00000182196	ENSG00000182196	NA	rs9988963
QTS000042	ftp://ftp.ebi.ac.uk/pub/databases/spot/eQTL/sumstats/QTS000042/QTD000753/QTD000753.all.tsv.gz	ILMN_2395285	12	122506931	C	G	chr12_122506931_C_G	46	0.244792	0.401647	0.106641	0.126493	SNP	145	192	NA	ENSG00000184209	ENSG00000184209	NA	rs9988963
QTS000042	ftp://ftp.ebi.ac.uk/pub/databases/spot/eQTL/sumstats/QTS000042/QTD000753/QTD000753.all.tsv.gz	ILMN_2396148	12	122506931	C	G	chr12_122506931_C_G	46	0.244792	0.0612045	0.378109	0.199206	SNP	145	192	NA	ENSG00000130787	ENSG00000130787	NA	rs9988963
QTS000042	ftp://ftp.ebi.ac.uk/pub/databases/spot/eQTL/sumstats/QTS000042/QTD000753/QTD000753.all.tsv.gz	ILMN_2404085	12	122506931	C	G	chr12_122506931_C_G	46	0.244792	0.496918	0.0820287	0.120209	SNP	145	192	NA	ENSG00000130779	ENSG00000130779	NA	rs9988963
QTS000042	ftp://ftp.ebi.ac.uk/pub/databases/spot/eQTL/sumstats/QTS000042/QTD000753/QTD000753.all.tsv.gz	ILMN_3208881	12	122506931	C	G	chr12_122506931_C_G	46	0.244792	0.866264	0.0270972	0.160401	SNP	145	192	NA	ENSG00000183955	ENSG00000183955	NA	rs9988963
QTS000042	ftp://ftp.ebi.ac.uk/pub/databases/spot/eQTL/sumstats/QTS000042/QTD000753/QTD000753.all.tsv.gz	ILMN_3229052	12	122506931	C	G	chr12_122506931_C_G	46	0.244792	0.0904121	0.36445	0.212702	SNP	145	192	NA	ENSG00000184209	ENSG00000184209	NA	rs9988963
QTS000042	ftp://ftp.ebi.ac.uk/pub/databases/spot/eQTL/sumstats/QTS000042/QTD000753/QTD000753.all.tsv.gz	ILMN_3249006	12	122506931	C	G	chr12_122506931_C_G	46	0.244792	0.96182	-0.00732979	0.15265	SNP	145	192	NA	ENSG00000183955	ENSG00000183955	NA	rs9988963
QTS000042	ftp://ftp.ebi.ac.uk/pub/databases/spot/eQTL/sumstats/QTS000042/QTD000753/QTD000753.all.tsv.gz	ILMN_1651464	12	122507504	C	CA	chr12_122507504_C_CA	32	0.177083	0.390222	-0.183319	0.212226	INDEL	34	192	NA	ENSG00000089094	ENSG00000089094	NA	rs754101765
QTS000042	ftp://ftp.ebi.ac.uk/pub/databases/spot/eQTL/sumstats/QTS000042/QTD000753/QTD000753.all.tsv.gz	ILMN_1651936	12	122507504	C	CA	chr12_122507504_C_CA	32	0.177083	0.308754	0.189319	0.184846	INDEL	34	192	NA	ENSG00000183955	ENSG00000183955	NA	rs754101765
QTS000042	ftp://ftp.ebi.ac.uk/pub/databases/spot/eQTL/sumstats/QTS000042/QTD000753/QTD000753.all.tsv.gz	ILMN_1652918	12	122507504	C	CA	chr12_122507504_C_CA	32	0.177083	0.526581	0.129682	0.203919	INDEL	34	192	NA	ENSG00000139725	ENSG00000139725	NA	rs754101765
QTS000042	ftp://ftp.ebi.ac.uk/pub/databases/spot/eQTL/sumstats/QTS000042/QTD000753/QTD000753.all.tsv.gz	ILMN_1654421	12	122507504	C	CA	chr12_122507504_C_CA	32	0.177083	0.730713	-0.0659612	0.190996	INDEL	34	192	NA	ENSG00000051825	ENSG00000051825	NA	rs754101765
QTS000042	ftp://ftp.ebi.ac.uk/pub/databases/spot/eQTL/sumstats/QTS000042/QTD000753/QTD000753.all.tsv.gz	ILMN_1658232	12	122507504	C	CA	chr12_122507504_C_CA	32	0.177083	0.262696	-0.237089	0.210223	INDEL	34	192	NA	ENSG00000089094	ENSG00000089094	NA	rs754101765
QTS000042	ftp://ftp.ebi.ac.uk/pub/databases/spot/eQTL/sumstats/QTS000042/QTD000753/QTD000753.all.tsv.gz	ILMN_1662316	12	122507504	C	CA	chr12_122507504_C_CA	32	0.177083	0.511527	-0.126293	0.191545	INDEL	34	192	NA	ENSG00000139719	ENSG00000139719	NA	rs754101765
QTS000042	ftp://ftp.ebi.ac.uk/pub/databases/spot/eQTL/sumstats/QTS000042/QTD000753/QTD000753.all.tsv.gz	ILMN_1665335	12	122507504	C	CA	chr12_122507504_C_CA	32	0.177083	0.700598	0.047527	0.123171	INDEL	34	192	NA	ENSG00000184047	ENSG00000184047	NA	rs754101765
QTS000042	ftp://ftp.ebi.ac.uk/pub/databases/spot/eQTL/sumstats/QTS000042/QTD000753/QTD000753.all.tsv.gz	ILMN_1667510	12	122507504	C	CA	chr12_122507504_C_CA	32	0.177083	0.695031	0.081502	0.207163	INDEL	34	192	NA	ENSG00000130921	ENSG00000130921	NA	rs754101765
QTS000042	ftp://ftp.ebi.ac.uk/pub/databases/spot/eQTL/sumstats/QTS000042/QTD000753/QTD000753.all.tsv.gz	ILMN_1668743	12	122507504	C	CA	chr12_122507504_C_CA	32	0.177083	0.142955	-0.209341	0.141536	INDEL	34	192	NA	ENSG00000150977	ENSG00000150977	NA	rs754101765
QTS000042	ftp://ftp.ebi.ac.uk/pub/databases/spot/eQTL/sumstats/QTS000042/QTD000753/QTD000753.all.tsv.gz	ILMN_1677693	12	122507504	C	CA	chr12_122507504_C_CA	32	0.177083	0.260466	0.152019	0.13416	INDEL	34	192	NA	ENSG00000255398	ENSG00000255398	NA	rs754101765
QTS000042	ftp://ftp.ebi.ac.uk/pub/databases/spot/eQTL/sumstats/QTS000042/QTD000753/QTD000753.all.tsv.gz	ILMN_1678490	12	122507504	C	CA	chr12_122507504_C_CA	32	0.177083	0.0612446	-0.254843	0.134285	INDEL	34	192	NA	ENSG00000150977	ENSG00000150977	NA	rs754101765
QTS000042	ftp://ftp.ebi.ac.uk/pub/databases/spot/eQTL/sumstats/QTS000042/QTD000753/QTD000753.all.tsv.gz	ILMN_1684038	12	122507504	C	CA	chr12_122507504_C_CA	32	0.177083	0.466895	-0.145251	0.198716	INDEL	34	192	NA	ENSG00000130779	ENSG00000130779	NA	rs754101765
QTS000042	ftp://ftp.ebi.ac.uk/pub/databases/spot/eQTL/sumstats/QTS000042/QTD000753/QTD000753.all.tsv.gz	ILMN_1706886	12	122507504	C	CA	chr12_122507504_C_CA	32	0.177083	0.642949	-0.1026	0.220502	INDEL	34	192	NA	ENSG00000110987	ENSG00000110987	NA	rs754101765
QTS000042	ftp://ftp.ebi.ac.uk/pub/databases/spot/eQTL/sumstats/QTS000042/QTD000753/QTD000753.all.tsv.gz	ILMN_1710427	12	122507504	C	CA	chr12_122507504_C_CA	32	0.177083	0.0353082	0.319504	0.149285	INDEL	34	192	NA	ENSG00000139722	ENSG00000139722	NA	rs754101765
QTS000042	ftp://ftp.ebi.ac.uk/pub/databases/spot/eQTL/sumstats/QTS000042/QTD000753/QTD000753.all.tsv.gz	ILMN_1711699	12	122507504	C	CA	chr12_122507504_C_CA	32	0.177083	0.220782	-0.241891	0.196045	INDEL	34	192	NA	ENSG00000130787	ENSG00000130787	NA	rs754101765
QTS000042	ftp://ftp.ebi.ac.uk/pub/databases/spot/eQTL/sumstats/QTS000042/QTD000753/QTD000753.all.tsv.gz	ILMN_1723058	12	122507504	C	CA	chr12_122507504_C_CA	32	0.177083	0.435474	-0.147545	0.188267	INDEL	34	192	NA	ENSG00000130779	ENSG00000130779	NA	rs754101765
QTS000042	ftp://ftp.ebi.ac.uk/pub/databases/spot/eQTL/sumstats/QTS000042/QTD000753/QTD000753.all.tsv.gz	ILMN_1724148	12	122507504	C	CA	chr12_122507504_C_CA	32	0.177083	0.169038	0.227224	0.163761	INDEL	34	192	NA	ENSG00000276045	ENSG00000276045	NA	rs754101765
QTS000042	ftp://ftp.ebi.ac.uk/pub/databases/spot/eQTL/sumstats/QTS000042/QTD000753/QTD000753.all.tsv.gz	ILMN_1732516	12	122507504	C	CA	chr12_122507504_C_CA	32	0.177083	0.668594	0.0813653	0.189386	INDEL	34	192	NA	ENSG00000184445	ENSG00000184445	NA	rs754101765
QTS000042	ftp://ftp.ebi.ac.uk/pub/databases/spot/eQTL/sumstats/QTS000042/QTD000753/QTD000753.all.tsv.gz	ILMN_1732767	12	122507504	C	CA	chr12_122507504_C_CA	32	0.177083	0.34135	-0.189685	0.198196	INDEL	34	192	NA	ENSG00000110801	ENSG00000110801	NA	rs754101765
QTS000042	ftp://ftp.ebi.ac.uk/pub/databases/spot/eQTL/sumstats/QTS000042/QTD000753/QTD000753.all.tsv.gz	ILMN_1739943	12	122507504	C	CA	chr12_122507504_C_CA	32	0.177083	0.380966	0.17747	0.201472	INDEL	34	192	NA	ENSG00000139697	ENSG00000139697	NA	rs754101765
QTS000042	ftp://ftp.ebi.ac.uk/pub/databases/spot/eQTL/sumstats/QTS000042/QTD000753/QTD000753.all.tsv.gz	ILMN_1750497	12	122507504	C	CA	chr12_122507504_C_CA	32	0.177083	0.21921	0.160045	0.129266	INDEL	34	192	NA	ENSG00000182782	ENSG00000182782	NA	rs754101765
QTS000042	ftp://ftp.ebi.ac.uk/pub/databases/spot/eQTL/sumstats/QTS000042/QTD000753/QTD000753.all.tsv.gz	ILMN_1760954	12	122507504	C	CA	chr12_122507504_C_CA	32	0.177083	0.588478	-0.0926678	0.170602	INDEL	34	192	NA	ENSG00000139726	ENSG00000139726	NA	rs754101765
QTS000042	ftp://ftp.ebi.ac.uk/pub/databases/spot/eQTL/sumstats/QTS000042/QTD000753/QTD000753.all.tsv.gz	ILMN_1772845	12	122507504	C	CA	chr12_122507504_C_CA	32	0.177083	0.845441	0.0272643	0.139419	INDEL	34	192	NA	ENSG00000184209	ENSG00000184209	NA	rs754101765
QTS000042	ftp://ftp.ebi.ac.uk/pub/databases/spot/eQTL/sumstats/QTS000042/QTD000753/QTD000753.all.tsv.gz	ILMN_1788887	12	122507504	C	CA	chr12_122507504_C_CA	32	0.177083	0.0150514	0.504708	0.203233	INDEL	34	192	NA	ENSG00000212694	ENSG00000212694	NA	rs754101765
QTS000042	ftp://ftp.ebi.ac.uk/pub/databases/spot/eQTL/sumstats/QTS000042/QTD000753/QTD000753.all.tsv.gz	ILMN_1788928	12	122507504	C	CA	chr12_122507504_C_CA	32	0.177083	0.533373	-0.13355	0.213505	INDEL	34	192	NA	ENSG00000150967	ENSG00000150967	NA	rs754101765
QTS000042	ftp://ftp.ebi.ac.uk/pub/databases/spot/eQTL/sumstats/QTS000042/QTD000753/QTD000753.all.tsv.gz	ILMN_1791149	12	122507504	C	CA	chr12_122507504_C_CA	32	0.177083	0.346116	-0.180341	0.190312	INDEL	34	192	NA	ENSG00000182196	ENSG00000182196	NA	rs754101765
QTS000042	ftp://ftp.ebi.ac.uk/pub/databases/spot/eQTL/sumstats/QTS000042/QTD000753/QTD000753.all.tsv.gz	ILMN_1792092	12	122507504	C	CA	chr12_122507504_C_CA	32	0.177083	0.912521	0.0168472	0.15288	INDEL	34	192	NA	ENSG00000033030	ENSG00000033030	NA	rs754101765
QTS000042	ftp://ftp.ebi.ac.uk/pub/databases/spot/eQTL/sumstats/QTS000042/QTD000753/QTD000753.all.tsv.gz	ILMN_1794260	12	122507504	C	CA	chr12_122507504_C_CA	32	0.177083	0.742903	0.0543306	0.165078	INDEL	34	192	NA	ENSG00000089094	ENSG00000089094	NA	rs754101765
QTS000042	ftp://ftp.ebi.ac.uk/pub/databases/spot/eQTL/sumstats/QTS000042/QTD000753/QTD000753.all.tsv.gz	ILMN_1811272	12	122507504	C	CA	chr12_122507504_C_CA	32	0.177083	0.9539	0.0125651	0.216688	INDEL	34	192	NA	ENSG00000196917	ENSG00000196917	NA	rs754101765
QTS000042	ftp://ftp.ebi.ac.uk/pub/databases/spot/eQTL/sumstats/QTS000042/QTD000753/QTD000753.all.tsv.gz	ILMN_1813573	12	122507504	C	CA	chr12_122507504_C_CA	32	0.177083	0.893263	-0.0230078	0.170943	INDEL	34	192	NA	ENSG00000139718	ENSG00000139718	NA	rs754101765
QTS000042	ftp://ftp.ebi.ac.uk/pub/databases/spot/eQTL/sumstats/QTS000042/QTD000753/QTD000753.all.tsv.gz	ILMN_1849192	12	122507504	C	CA	chr12_122507504_C_CA	32	0.177083	0.488804	-0.14633	0.210442	INDEL	34	192	NA	ENSG00000256546	ENSG00000256546	NA	rs754101765
QTS000042	ftp://ftp.ebi.ac.uk/pub/databases/spot/eQTL/sumstats/QTS000042/QTD000753/QTD000753.all.tsv.gz	ILMN_2098947	12	122507504	C	CA	chr12_122507504_C_CA	32	0.177083	0.115136	0.309588	0.194413	INDEL	34	192	NA	ENSG00000212694	ENSG00000212694	NA	rs754101765
QTS000042	ftp://ftp.ebi.ac.uk/pub/databases/spot/eQTL/sumstats/QTS000042/QTD000753/QTD000753.all.tsv.gz	ILMN_2310589	12	122507504	C	CA	chr12_122507504_C_CA	32	0.177083	0.487692	-0.0903298	0.129573	INDEL	34	192	NA	ENSG00000184047	ENSG00000184047	NA	rs754101765
QTS000042	ftp://ftp.ebi.ac.uk/pub/databases/spot/eQTL/sumstats/QTS000042/QTD000753/QTD000753.all.tsv.gz	ILMN_2332990	12	122507504	C	CA	chr12_122507504_C_CA	32	0.177083	0.939301	-0.0114154	0.14945	INDEL	34	192	NA	ENSG00000184047	ENSG00000184047	NA	rs754101765
QTS000042	ftp://ftp.ebi.ac.uk/pub/databases/spot/eQTL/sumstats/QTS000042/QTD000753/QTD000753.all.tsv.gz	ILMN_2343047	12	122507504	C	CA	chr12_122507504_C_CA	32	0.177083	0.980628	-0.00482895	0.198268	INDEL	34	192	NA	ENSG00000150967	ENSG00000150967	NA	rs754101765
QTS000042	ftp://ftp.ebi.ac.uk/pub/databases/spot/eQTL/sumstats/QTS000042/QTD000753/QTD000753.all.tsv.gz	ILMN_2343048	12	122507504	C	CA	chr12_122507504_C_CA	32	0.177083	0.604107	0.101765	0.195508	INDEL	34	192	NA	ENSG00000150967	ENSG00000150967	NA	rs754101765
QTS000042	ftp://ftp.ebi.ac.uk/pub/databases/spot/eQTL/sumstats/QTS000042/QTD000753/QTD000753.all.tsv.gz	ILMN_2358277	12	122507504	C	CA	chr12_122507504_C_CA	32	0.177083	0.213927	0.166537	0.132958	INDEL	34	192	NA	ENSG00000111011	ENSG00000111011	NA	rs754101765
QTS000042	ftp://ftp.ebi.ac.uk/pub/databases/spot/eQTL/sumstats/QTS000042/QTD000753/QTD000753.all.tsv.gz	ILMN_2358278	12	122507504	C	CA	chr12_122507504_C_CA	32	0.177083	0.0943388	0.249366	0.147332	INDEL	34	192	NA	ENSG00000111011	ENSG00000111011	NA	rs754101765
QTS000042	ftp://ftp.ebi.ac.uk/pub/databases/spot/eQTL/sumstats/QTS000042/QTD000753/QTD000753.all.tsv.gz	ILMN_2393144	12	122507504	C	CA	chr12_122507504_C_CA	32	0.177083	0.252307	0.193952	0.168232	INDEL	34	192	NA	ENSG00000182196	ENSG00000182196	NA	rs754101765
QTS000042	ftp://ftp.ebi.ac.uk/pub/databases/spot/eQTL/sumstats/QTS000042/QTD000753/QTD000753.all.tsv.gz	ILMN_2395285	12	122507504	C	CA	chr12_122507504_C_CA	32	0.177083	0.210815	0.158982	0.126056	INDEL	34	192	NA	ENSG00000184209	ENSG00000184209	NA	rs754101765
QTS000042	ftp://ftp.ebi.ac.uk/pub/databases/spot/eQTL/sumstats/QTS000042/QTD000753/QTD000753.all.tsv.gz	ILMN_2396148	12	122507504	C	CA	chr12_122507504_C_CA	32	0.177083	0.448573	0.15472	0.203191	INDEL	34	192	NA	ENSG00000130787	ENSG00000130787	NA	rs754101765
QTS000042	ftp://ftp.ebi.ac.uk/pub/databases/spot/eQTL/sumstats/QTS000042/QTD000753/QTD000753.all.tsv.gz	ILMN_2404085	12	122507504	C	CA	chr12_122507504_C_CA	32	0.177083	0.818104	-0.0278556	0.120731	INDEL	34	192	NA	ENSG00000130779	ENSG00000130779	NA	rs754101765
QTS000042	ftp://ftp.ebi.ac.uk/pub/databases/spot/eQTL/sumstats/QTS000042/QTD000753/QTD000753.all.tsv.gz	ILMN_3208881	12	122507504	C	CA	chr12_122507504_C_CA	32	0.177083	0.29028	-0.169901	0.159624	INDEL	34	192	NA	ENSG00000183955	ENSG00000183955	NA	rs754101765
QTS000042	ftp://ftp.ebi.ac.uk/pub/databases/spot/eQTL/sumstats/QTS000042/QTD000753/QTD000753.all.tsv.gz	ILMN_3229052	12	122507504	C	CA	chr12_122507504_C_CA	32	0.177083	0.170783	-0.296248	0.214392	INDEL	34	192	NA	ENSG00000184209	ENSG00000184209	NA	rs754101765
QTS000042	ftp://ftp.ebi.ac.uk/pub/databases/spot/eQTL/sumstats/QTS000042/QTD000753/QTD000753.all.tsv.gz	ILMN_3249006	12	122507504	C	CA	chr12_122507504_C_CA	32	0.177083	0.59576	-0.0813092	0.152668	INDEL	34	192	NA	ENSG00000183955	ENSG00000183955	NA	rs754101765
QTS000042	ftp://ftp.ebi.ac.uk/pub/databases/spot/eQTL/sumstats/QTS000042/QTD000753/QTD000753.all.tsv.gz	ILMN_1651464	12	122507718	A	AT	chr12_122507718_A_AT	13	0.0677083	0.604255	-0.19274	0.370438	INDEL	179	192	NA	ENSG00000089094	ENSG00000089094	NA	rs63636761
QTS000042	ftp://ftp.ebi.ac.uk/pub/databases/spot/eQTL/sumstats/QTS000042/QTD000753/QTD000753.all.tsv.gz	ILMN_1651936	12	122507718	A	AT	chr12_122507718_A_AT	13	0.0677083	0.46983	0.234344	0.322733	INDEL	179	192	NA	ENSG00000183955	ENSG00000183955	NA	rs63636761
QTS000042	ftp://ftp.ebi.ac.uk/pub/databases/spot/eQTL/sumstats/QTS000042/QTD000753/QTD000753.all.tsv.gz	ILMN_1652918	12	122507718	A	AT	chr12_122507718_A_AT	13	0.0677083	0.28658	-0.378983	0.353318	INDEL	179	192	NA	ENSG00000139725	ENSG00000139725	NA	rs63636761
QTS000042	ftp://ftp.ebi.ac.uk/pub/databases/spot/eQTL/sumstats/QTS000042/QTD000753/QTD000753.all.tsv.gz	ILMN_1654421	12	122507718	A	AT	chr12_122507718_A_AT	13	0.0677083	0.424378	0.266038	0.331364	INDEL	179	192	NA	ENSG00000051825	ENSG00000051825	NA	rs63636761
QTS000042	ftp://ftp.ebi.ac.uk/pub/databases/spot/eQTL/sumstats/QTS000042/QTD000753/QTD000753.all.tsv.gz	ILMN_1658232	12	122507718	A	AT	chr12_122507718_A_AT	13	0.0677083	0.443452	-0.282926	0.367387	INDEL	179	192	NA	ENSG00000089094	ENSG00000089094	NA	rs63636761
QTS000042	ftp://ftp.ebi.ac.uk/pub/databases/spot/eQTL/sumstats/QTS000042/QTD000753/QTD000753.all.tsv.gz	ILMN_1662316	12	122507718	A	AT	chr12_122507718_A_AT	13	0.0677083	0.491352	0.230392	0.333291	INDEL	179	192	NA	ENSG00000139719	ENSG00000139719	NA	rs63636761
QTS000042	ftp://ftp.ebi.ac.uk/pub/databases/spot/eQTL/sumstats/QTS000042/QTD000753/QTD000753.all.tsv.gz	ILMN_1665335	12	122507718	A	AT	chr12_122507718_A_AT	13	0.0677083	0.647364	0.0983863	0.214294	INDEL	179	192	NA	ENSG00000184047	ENSG00000184047	NA	rs63636761
QTS000042	ftp://ftp.ebi.ac.uk/pub/databases/spot/eQTL/sumstats/QTS000042/QTD000753/QTD000753.all.tsv.gz	ILMN_1667510	12	122507718	A	AT	chr12_122507718_A_AT	13	0.0677083	0.502043	0.242668	0.359904	INDEL	179	192	NA	ENSG00000130921	ENSG00000130921	NA	rs63636761
QTS000042	ftp://ftp.ebi.ac.uk/pub/databases/spot/eQTL/sumstats/QTS000042/QTD000753/QTD000753.all.tsv.gz	ILMN_1668743	12	122507718	A	AT	chr12_122507718_A_AT	13	0.0677083	0.313926	-0.251339	0.248055	INDEL	179	192	NA	ENSG00000150977	ENSG00000150977	NA	rs63636761
QTS000042	ftp://ftp.ebi.ac.uk/pub/databases/spot/eQTL/sumstats/QTS000042/QTD000753/QTD000753.all.tsv.gz	ILMN_1677693	12	122507718	A	AT	chr12_122507718_A_AT	13	0.0677083	0.90602	0.0278658	0.235302	INDEL	179	192	NA	ENSG00000255398	ENSG00000255398	NA	rs63636761
QTS000042	ftp://ftp.ebi.ac.uk/pub/databases/spot/eQTL/sumstats/QTS000042/QTD000753/QTD000753.all.tsv.gz	ILMN_1678490	12	122507718	A	AT	chr12_122507718_A_AT	13	0.0677083	0.254441	-0.271885	0.236901	INDEL	179	192	NA	ENSG00000150977	ENSG00000150977	NA	rs63636761
QTS000042	ftp://ftp.ebi.ac.uk/pub/databases/spot/eQTL/sumstats/QTS000042/QTD000753/QTD000753.all.tsv.gz	ILMN_1684038	12	122507718	A	AT	chr12_122507718_A_AT	13	0.0677083	0.955315	-0.0195017	0.346976	INDEL	179	192	NA	ENSG00000130779	ENSG00000130779	NA	rs63636761
QTS000042	ftp://ftp.ebi.ac.uk/pub/databases/spot/eQTL/sumstats/QTS000042/QTD000753/QTD000753.all.tsv.gz	ILMN_1706886	12	122507718	A	AT	chr12_122507718_A_AT	13	0.0677083	0.574672	-0.216103	0.383541	INDEL	179	192	NA	ENSG00000110987	ENSG00000110987	NA	rs63636761
QTS000042	ftp://ftp.ebi.ac.uk/pub/databases/spot/eQTL/sumstats/QTS000042/QTD000753/QTD000753.all.tsv.gz	ILMN_1710427	12	122507718	A	AT	chr12_122507718_A_AT	13	0.0677083	0.194635	-0.345547	0.264244	INDEL	179	192	NA	ENSG00000139722	ENSG00000139722	NA	rs63636761
QTS000042	ftp://ftp.ebi.ac.uk/pub/databases/spot/eQTL/sumstats/QTS000042/QTD000753/QTD000753.all.tsv.gz	ILMN_1711699	12	122507718	A	AT	chr12_122507718_A_AT	13	0.0677083	0.434823	-0.269252	0.343077	INDEL	179	192	NA	ENSG00000130787	ENSG00000130787	NA	rs63636761
QTS000042	ftp://ftp.ebi.ac.uk/pub/databases/spot/eQTL/sumstats/QTS000042/QTD000753/QTD000753.all.tsv.gz	ILMN_1723058	12	122507718	A	AT	chr12_122507718_A_AT	13	0.0677083	0.979742	-0.00837687	0.328895	INDEL	179	192	NA	ENSG00000130779	ENSG00000130779	NA	rs63636761
QTS000042	ftp://ftp.ebi.ac.uk/pub/databases/spot/eQTL/sumstats/QTS000042/QTD000753/QTD000753.all.tsv.gz	ILMN_1724148	12	122507718	A	AT	chr12_122507718_A_AT	13	0.0677083	0.348004	-0.270698	0.286793	INDEL	179	192	NA	ENSG00000276045	ENSG00000276045	NA	rs63636761
QTS000042	ftp://ftp.ebi.ac.uk/pub/databases/spot/eQTL/sumstats/QTS000042/QTD000753/QTD000753.all.tsv.gz	ILMN_1732516	12	122507718	A	AT	chr12_122507718_A_AT	13	0.0677083	0.158682	0.463717	0.325994	INDEL	179	192	NA	ENSG00000184445	ENSG00000184445	NA	rs63636761
QTS000042	ftp://ftp.ebi.ac.uk/pub/databases/spot/eQTL/sumstats/QTS000042/QTD000753/QTD000753.all.tsv.gz	ILMN_1732767	12	122507718	A	AT	chr12_122507718_A_AT	13	0.0677083	0.72358	0.123009	0.346608	INDEL	179	192	NA	ENSG00000110801	ENSG00000110801	NA	rs63636761
QTS000042	ftp://ftp.ebi.ac.uk/pub/databases/spot/eQTL/sumstats/QTS000042/QTD000753/QTD000753.all.tsv.gz	ILMN_1739943	12	122507718	A	AT	chr12_122507718_A_AT	13	0.0677083	0.337838	0.337749	0.350331	INDEL	179	192	NA	ENSG00000139697	ENSG00000139697	NA	rs63636761
QTS000042	ftp://ftp.ebi.ac.uk/pub/databases/spot/eQTL/sumstats/QTS000042/QTD000753/QTD000753.all.tsv.gz	ILMN_1750497	12	122507718	A	AT	chr12_122507718_A_AT	13	0.0677083	0.656904	0.101112	0.226801	INDEL	179	192	NA	ENSG00000182782	ENSG00000182782	NA	rs63636761
QTS000042	ftp://ftp.ebi.ac.uk/pub/databases/spot/eQTL/sumstats/QTS000042/QTD000753/QTD000753.all.tsv.gz	ILMN_1760954	12	122507718	A	AT	chr12_122507718_A_AT	13	0.0677083	0.39861	0.251305	0.296163	INDEL	179	192	NA	ENSG00000139726	ENSG00000139726	NA	rs63636761
QTS000042	ftp://ftp.ebi.ac.uk/pub/databases/spot/eQTL/sumstats/QTS000042/QTD000753/QTD000753.all.tsv.gz	ILMN_1772845	12	122507718	A	AT	chr12_122507718_A_AT	13	0.0677083	0.490318	-0.167689	0.242003	INDEL	179	192	NA	ENSG00000184209	ENSG00000184209	NA	rs63636761
QTS000042	ftp://ftp.ebi.ac.uk/pub/databases/spot/eQTL/sumstats/QTS000042/QTD000753/QTD000753.all.tsv.gz	ILMN_1788887	12	122507718	A	AT	chr12_122507718_A_AT	13	0.0677083	0.586866	0.199729	0.366116	INDEL	179	192	NA	ENSG00000212694	ENSG00000212694	NA	rs63636761
QTS000042	ftp://ftp.ebi.ac.uk/pub/databases/spot/eQTL/sumstats/QTS000042/QTD000753/QTD000753.all.tsv.gz	ILMN_1788928	12	122507718	A	AT	chr12_122507718_A_AT	13	0.0677083	0.759837	-0.114182	0.372271	INDEL	179	192	NA	ENSG00000150967	ENSG00000150967	NA	rs63636761
QTS000042	ftp://ftp.ebi.ac.uk/pub/databases/spot/eQTL/sumstats/QTS000042/QTD000753/QTD000753.all.tsv.gz	ILMN_1791149	12	122507718	A	AT	chr12_122507718_A_AT	13	0.0677083	0.729905	-0.115292	0.332798	INDEL	179	192	NA	ENSG00000182196	ENSG00000182196	NA	rs63636761
QTS000042	ftp://ftp.ebi.ac.uk/pub/databases/spot/eQTL/sumstats/QTS000042/QTD000753/QTD000753.all.tsv.gz	ILMN_1792092	12	122507718	A	AT	chr12_122507718_A_AT	13	0.0677083	0.58194	0.146814	0.265607	INDEL	179	192	NA	ENSG00000033030	ENSG00000033030	NA	rs63636761
QTS000042	ftp://ftp.ebi.ac.uk/pub/databases/spot/eQTL/sumstats/QTS000042/QTD000753/QTD000753.all.tsv.gz	ILMN_1794260	12	122507718	A	AT	chr12_122507718_A_AT	13	0.0677083	0.813224	0.0681235	0.287404	INDEL	179	192	NA	ENSG00000089094	ENSG00000089094	NA	rs63636761
QTS000042	ftp://ftp.ebi.ac.uk/pub/databases/spot/eQTL/sumstats/QTS000042/QTD000753/QTD000753.all.tsv.gz	ILMN_1811272	12	122507718	A	AT	chr12_122507718_A_AT	13	0.0677083	0.411593	-0.309977	0.37559	INDEL	179	192	NA	ENSG00000196917	ENSG00000196917	NA	rs63636761
QTS000042	ftp://ftp.ebi.ac.uk/pub/databases/spot/eQTL/sumstats/QTS000042/QTD000753/QTD000753.all.tsv.gz	ILMN_1813573	12	122507718	A	AT	chr12_122507718_A_AT	13	0.0677083	0.431875	-0.234143	0.296428	INDEL	179	192	NA	ENSG00000139718	ENSG00000139718	NA	rs63636761
QTS000042	ftp://ftp.ebi.ac.uk/pub/databases/spot/eQTL/sumstats/QTS000042/QTD000753/QTD000753.all.tsv.gz	ILMN_1849192	12	122507718	A	AT	chr12_122507718_A_AT	13	0.0677083	0.309831	-0.373024	0.365028	INDEL	179	192	NA	ENSG00000256546	ENSG00000256546	NA	rs63636761
QTS000042	ftp://ftp.ebi.ac.uk/pub/databases/spot/eQTL/sumstats/QTS000042/QTD000753/QTD000753.all.tsv.gz	ILMN_2098947	12	122507718	A	AT	chr12_122507718_A_AT	13	0.0677083	0.341539	0.326861	0.34166	INDEL	179	192	NA	ENSG00000212694	ENSG00000212694	NA	rs63636761
QTS000042	ftp://ftp.ebi.ac.uk/pub/databases/spot/eQTL/sumstats/QTS000042/QTD000753/QTD000753.all.tsv.gz	ILMN_2310589	12	122507718	A	AT	chr12_122507718_A_AT	13	0.0677083	0.24779	0.261137	0.22434	INDEL	179	192	NA	ENSG00000184047	ENSG00000184047	NA	rs63636761
QTS000042	ftp://ftp.ebi.ac.uk/pub/databases/spot/eQTL/sumstats/QTS000042/QTD000753/QTD000753.all.tsv.gz	ILMN_2332990	12	122507718	A	AT	chr12_122507718_A_AT	13	0.0677083	0.249518	0.299231	0.258015	INDEL	179	192	NA	ENSG00000184047	ENSG00000184047	NA	rs63636761
QTS000042	ftp://ftp.ebi.ac.uk/pub/databases/spot/eQTL/sumstats/QTS000042/QTD000753/QTD000753.all.tsv.gz	ILMN_2343047	12	122507718	A	AT	chr12_122507718_A_AT	13	0.0677083	0.229698	-0.41392	0.34204	INDEL	179	192	NA	ENSG00000150967	ENSG00000150967	NA	rs63636761
QTS000042	ftp://ftp.ebi.ac.uk/pub/databases/spot/eQTL/sumstats/QTS000042/QTD000753/QTD000753.all.tsv.gz	ILMN_2343048	12	122507718	A	AT	chr12_122507718_A_AT	13	0.0677083	0.358712	-0.312973	0.339079	INDEL	179	192	NA	ENSG00000150967	ENSG00000150967	NA	rs63636761
QTS000042	ftp://ftp.ebi.ac.uk/pub/databases/spot/eQTL/sumstats/QTS000042/QTD000753/QTD000753.all.tsv.gz	ILMN_2358277	12	122507718	A	AT	chr12_122507718_A_AT	13	0.0677083	0.282884	0.250744	0.231965	INDEL	179	192	NA	ENSG00000111011	ENSG00000111011	NA	rs63636761
QTS000042	ftp://ftp.ebi.ac.uk/pub/databases/spot/eQTL/sumstats/QTS000042/QTD000753/QTD000753.all.tsv.gz	ILMN_2358278	12	122507718	A	AT	chr12_122507718_A_AT	13	0.0677083	0.184881	0.34507	0.258069	INDEL	179	192	NA	ENSG00000111011	ENSG00000111011	NA	rs63636761
QTS000042	ftp://ftp.ebi.ac.uk/pub/databases/spot/eQTL/sumstats/QTS000042/QTD000753/QTD000753.all.tsv.gz	ILMN_2393144	12	122507718	A	AT	chr12_122507718_A_AT	13	0.0677083	0.312196	-0.298277	0.293322	INDEL	179	192	NA	ENSG00000182196	ENSG00000182196	NA	rs63636761
QTS000042	ftp://ftp.ebi.ac.uk/pub/databases/spot/eQTL/sumstats/QTS000042/QTD000753/QTD000753.all.tsv.gz	ILMN_2395285	12	122507718	A	AT	chr12_122507718_A_AT	13	0.0677083	0.823478	0.0495576	0.221447	INDEL	179	192	NA	ENSG00000184209	ENSG00000184209	NA	rs63636761
QTS000042	ftp://ftp.ebi.ac.uk/pub/databases/spot/eQTL/sumstats/QTS000042/QTD000753/QTD000753.all.tsv.gz	ILMN_2396148	12	122507718	A	AT	chr12_122507718_A_AT	13	0.0677083	0.438424	0.275326	0.353591	INDEL	179	192	NA	ENSG00000130787	ENSG00000130787	NA	rs63636761
QTS000042	ftp://ftp.ebi.ac.uk/pub/databases/spot/eQTL/sumstats/QTS000042/QTD000753/QTD000753.all.tsv.gz	ILMN_2404085	12	122507718	A	AT	chr12_122507718_A_AT	13	0.0677083	0.78841	-0.0565715	0.210104	INDEL	179	192	NA	ENSG00000130779	ENSG00000130779	NA	rs63636761
QTS000042	ftp://ftp.ebi.ac.uk/pub/databases/spot/eQTL/sumstats/QTS000042/QTD000753/QTD000753.all.tsv.gz	ILMN_3208881	12	122507718	A	AT	chr12_122507718_A_AT	13	0.0677083	0.822119	-0.0630719	0.279646	INDEL	179	192	NA	ENSG00000183955	ENSG00000183955	NA	rs63636761
QTS000042	ftp://ftp.ebi.ac.uk/pub/databases/spot/eQTL/sumstats/QTS000042/QTD000753/QTD000753.all.tsv.gz	ILMN_3229052	12	122507718	A	AT	chr12_122507718_A_AT	13	0.0677083	0.929262	0.0336099	0.377443	INDEL	179	192	NA	ENSG00000184209	ENSG00000184209	NA	rs63636761
QTS000042	ftp://ftp.ebi.ac.uk/pub/databases/spot/eQTL/sumstats/QTS000042/QTD000753/QTD000753.all.tsv.gz	ILMN_3249006	12	122507718	A	AT	chr12_122507718_A_AT	13	0.0677083	0.443835	-0.204073	0.265218	INDEL	179	192	NA	ENSG00000183955	ENSG00000183955	NA	rs63636761
QTS000042	ftp://ftp.ebi.ac.uk/pub/databases/spot/eQTL/sumstats/QTS000042/QTD000753/QTD000753.all.tsv.gz	ILMN_1651464	12	122508464	C	T	chr12_122508464_C_T	66	0.421875	0.792744	0.0420288	0.159437	SNP	111	192	NA	ENSG00000089094	ENSG00000089094	NA	rs10773230
QTS000042	ftp://ftp.ebi.ac.uk/pub/databases/spot/eQTL/sumstats/QTS000042/QTD000753/QTD000753.all.tsv.gz	ILMN_1651936	12	122508464	C	T	chr12_122508464_C_T	66	0.421875	0.87464	-0.0220235	0.139159	SNP	111	192	NA	ENSG00000183955	ENSG00000183955	NA	rs10773230
QTS000042	ftp://ftp.ebi.ac.uk/pub/databases/spot/eQTL/sumstats/QTS000042/QTD000753/QTD000753.all.tsv.gz	ILMN_1652918	12	122508464	C	T	chr12_122508464_C_T	66	0.421875	0.503684	-0.102446	0.152526	SNP	111	192	NA	ENSG00000139725	ENSG00000139725	NA	rs10773230
QTS000042	ftp://ftp.ebi.ac.uk/pub/databases/spot/eQTL/sumstats/QTS000042/QTD000753/QTD000753.all.tsv.gz	ILMN_1654421	12	122508464	C	T	chr12_122508464_C_T	66	0.421875	0.828401	0.0310867	0.142963	SNP	111	192	NA	ENSG00000051825	ENSG00000051825	NA	rs10773230
QTS000042	ftp://ftp.ebi.ac.uk/pub/databases/spot/eQTL/sumstats/QTS000042/QTD000753/QTD000753.all.tsv.gz	ILMN_1658232	12	122508464	C	T	chr12_122508464_C_T	66	0.421875	0.414598	0.12944	0.157855	SNP	111	192	NA	ENSG00000089094	ENSG00000089094	NA	rs10773230
QTS000042	ftp://ftp.ebi.ac.uk/pub/databases/spot/eQTL/sumstats/QTS000042/QTD000753/QTD000753.all.tsv.gz	ILMN_1662316	12	122508464	C	T	chr12_122508464_C_T	66	0.421875	0.208851	0.180257	0.142305	SNP	111	192	NA	ENSG00000139719	ENSG00000139719	NA	rs10773230
QTS000042	ftp://ftp.ebi.ac.uk/pub/databases/spot/eQTL/sumstats/QTS000042/QTD000753/QTD000753.all.tsv.gz	ILMN_1665335	12	122508464	C	T	chr12_122508464_C_T	66	0.421875	0.623574	0.0453744	0.092102	SNP	111	192	NA	ENSG00000184047	ENSG00000184047	NA	rs10773230
QTS000042	ftp://ftp.ebi.ac.uk/pub/databases/spot/eQTL/sumstats/QTS000042/QTD000753/QTD000753.all.tsv.gz	ILMN_1667510	12	122508464	C	T	chr12_122508464_C_T	66	0.421875	0.220956	0.189599	0.153723	SNP	111	192	NA	ENSG00000130921	ENSG00000130921	NA	rs10773230
QTS000042	ftp://ftp.ebi.ac.uk/pub/databases/spot/eQTL/sumstats/QTS000042/QTD000753/QTD000753.all.tsv.gz	ILMN_1668743	12	122508464	C	T	chr12_122508464_C_T	66	0.421875	0.459966	0.0793919	0.106939	SNP	111	192	NA	ENSG00000150977	ENSG00000150977	NA	rs10773230
QTS000042	ftp://ftp.ebi.ac.uk/pub/databases/spot/eQTL/sumstats/QTS000042/QTD000753/QTD000753.all.tsv.gz	ILMN_1677693	12	122508464	C	T	chr12_122508464_C_T	66	0.421875	0.891308	-0.0138647	0.101148	SNP	111	192	NA	ENSG00000255398	ENSG00000255398	NA	rs10773230
QTS000042	ftp://ftp.ebi.ac.uk/pub/databases/spot/eQTL/sumstats/QTS000042/QTD000753/QTD000753.all.tsv.gz	ILMN_1678490	12	122508464	C	T	chr12_122508464_C_T	66	0.421875	0.26181	0.115096	0.101863	SNP	111	192	NA	ENSG00000150977	ENSG00000150977	NA	rs10773230
QTS000042	ftp://ftp.ebi.ac.uk/pub/databases/spot/eQTL/sumstats/QTS000042/QTD000753/QTD000753.all.tsv.gz	ILMN_1684038	12	122508464	C	T	chr12_122508464_C_T	66	0.421875	0.647199	0.0684283	0.148968	SNP	111	192	NA	ENSG00000130779	ENSG00000130779	NA	rs10773230
QTS000042	ftp://ftp.ebi.ac.uk/pub/databases/spot/eQTL/sumstats/QTS000042/QTD000753/QTD000753.all.tsv.gz	ILMN_1706886	12	122508464	C	T	chr12_122508464_C_T	66	0.421875	0.634585	0.0786991	0.164965	SNP	111	192	NA	ENSG00000110987	ENSG00000110987	NA	rs10773230
QTS000042	ftp://ftp.ebi.ac.uk/pub/databases/spot/eQTL/sumstats/QTS000042/QTD000753/QTD000753.all.tsv.gz	ILMN_1710427	12	122508464	C	T	chr12_122508464_C_T	66	0.421875	0.188734	-0.150508	0.11356	SNP	111	192	NA	ENSG00000139722	ENSG00000139722	NA	rs10773230
QTS000042	ftp://ftp.ebi.ac.uk/pub/databases/spot/eQTL/sumstats/QTS000042/QTD000753/QTD000753.all.tsv.gz	ILMN_1711699	12	122508464	C	T	chr12_122508464_C_T	66	0.421875	0.438325	0.114868	0.147489	SNP	111	192	NA	ENSG00000130787	ENSG00000130787	NA	rs10773230
QTS000042	ftp://ftp.ebi.ac.uk/pub/databases/spot/eQTL/sumstats/QTS000042/QTD000753/QTD000753.all.tsv.gz	ILMN_1723058	12	122508464	C	T	chr12_122508464_C_T	66	0.421875	0.937302	0.0111553	0.141379	SNP	111	192	NA	ENSG00000130779	ENSG00000130779	NA	rs10773230
QTS000042	ftp://ftp.ebi.ac.uk/pub/databases/spot/eQTL/sumstats/QTS000042/QTD000753/QTD000753.all.tsv.gz	ILMN_1724148	12	122508464	C	T	chr12_122508464_C_T	66	0.421875	0.732499	-0.0424818	0.123865	SNP	111	192	NA	ENSG00000276045	ENSG00000276045	NA	rs10773230
QTS000042	ftp://ftp.ebi.ac.uk/pub/databases/spot/eQTL/sumstats/QTS000042/QTD000753/QTD000753.all.tsv.gz	ILMN_1732516	12	122508464	C	T	chr12_122508464_C_T	66	0.421875	0.21315	0.176302	0.140513	SNP	111	192	NA	ENSG00000184445	ENSG00000184445	NA	rs10773230
QTS000042	ftp://ftp.ebi.ac.uk/pub/databases/spot/eQTL/sumstats/QTS000042/QTD000753/QTD000753.all.tsv.gz	ILMN_1732767	12	122508464	C	T	chr12_122508464_C_T	66	0.421875	0.727826	-0.0520332	0.149002	SNP	111	192	NA	ENSG00000110801	ENSG00000110801	NA	rs10773230
QTS000042	ftp://ftp.ebi.ac.uk/pub/databases/spot/eQTL/sumstats/QTS000042/QTD000753/QTD000753.all.tsv.gz	ILMN_1739943	12	122508464	C	T	chr12_122508464_C_T	66	0.421875	0.881455	0.0226524	0.151429	SNP	111	192	NA	ENSG00000139697	ENSG00000139697	NA	rs10773230
QTS000042	ftp://ftp.ebi.ac.uk/pub/databases/spot/eQTL/sumstats/QTS000042/QTD000753/QTD000753.all.tsv.gz	ILMN_1750497	12	122508464	C	T	chr12_122508464_C_T	66	0.421875	0.634648	-0.0464953	0.0974793	SNP	111	192	NA	ENSG00000182782	ENSG00000182782	NA	rs10773230
QTS000042	ftp://ftp.ebi.ac.uk/pub/databases/spot/eQTL/sumstats/QTS000042/QTD000753/QTD000753.all.tsv.gz	ILMN_1760954	12	122508464	C	T	chr12_122508464_C_T	66	0.421875	0.148232	0.184257	0.126242	SNP	111	192	NA	ENSG00000139726	ENSG00000139726	NA	rs10773230
QTS000042	ftp://ftp.ebi.ac.uk/pub/databases/spot/eQTL/sumstats/QTS000042/QTD000753/QTD000753.all.tsv.gz	ILMN_1772845	12	122508464	C	T	chr12_122508464_C_T	66	0.421875	0.768447	0.0308026	0.10428	SNP	111	192	NA	ENSG00000184209	ENSG00000184209	NA	rs10773230
QTS000042	ftp://ftp.ebi.ac.uk/pub/databases/spot/eQTL/sumstats/QTS000042/QTD000753/QTD000753.all.tsv.gz	ILMN_1788887	12	122508464	C	T	chr12_122508464_C_T	66	0.421875	0.0545155	-0.300661	0.154134	SNP	111	192	NA	ENSG00000212694	ENSG00000212694	NA	rs10773230
QTS000042	ftp://ftp.ebi.ac.uk/pub/databases/spot/eQTL/sumstats/QTS000042/QTD000753/QTD000753.all.tsv.gz	ILMN_1788928	12	122508464	C	T	chr12_122508464_C_T	66	0.421875	0.915862	-0.0169675	0.160111	SNP	111	192	NA	ENSG00000150967	ENSG00000150967	NA	rs10773230
QTS000042	ftp://ftp.ebi.ac.uk/pub/databases/spot/eQTL/sumstats/QTS000042/QTD000753/QTD000753.all.tsv.gz	ILMN_1791149	12	122508464	C	T	chr12_122508464_C_T	66	0.421875	0.802185	0.0359687	0.143111	SNP	111	192	NA	ENSG00000182196	ENSG00000182196	NA	rs10773230
QTS000042	ftp://ftp.ebi.ac.uk/pub/databases/spot/eQTL/sumstats/QTS000042/QTD000753/QTD000753.all.tsv.gz	ILMN_1792092	12	122508464	C	T	chr12_122508464_C_T	66	0.421875	0.815702	0.0267386	0.114352	SNP	111	192	NA	ENSG00000033030	ENSG00000033030	NA	rs10773230
QTS000042	ftp://ftp.ebi.ac.uk/pub/databases/spot/eQTL/sumstats/QTS000042/QTD000753/QTD000753.all.tsv.gz	ILMN_1794260	12	122508464	C	T	chr12_122508464_C_T	66	0.421875	0.393786	-0.10548	0.12304	SNP	111	192	NA	ENSG00000089094	ENSG00000089094	NA	rs10773230
QTS000042	ftp://ftp.ebi.ac.uk/pub/databases/spot/eQTL/sumstats/QTS000042/QTD000753/QTD000753.all.tsv.gz	ILMN_1811272	12	122508464	C	T	chr12_122508464_C_T	66	0.421875	0.22115	0.198052	0.160644	SNP	111	192	NA	ENSG00000196917	ENSG00000196917	NA	rs10773230
QTS000042	ftp://ftp.ebi.ac.uk/pub/databases/spot/eQTL/sumstats/QTS000042/QTD000753/QTD000753.all.tsv.gz	ILMN_1813573	12	122508464	C	T	chr12_122508464_C_T	66	0.421875	0.741155	-0.042367	0.127825	SNP	111	192	NA	ENSG00000139718	ENSG00000139718	NA	rs10773230
QTS000042	ftp://ftp.ebi.ac.uk/pub/databases/spot/eQTL/sumstats/QTS000042/QTD000753/QTD000753.all.tsv.gz	ILMN_1849192	12	122508464	C	T	chr12_122508464_C_T	66	0.421875	0.703227	-0.0603165	0.157772	SNP	111	192	NA	ENSG00000256546	ENSG00000256546	NA	rs10773230
QTS000042	ftp://ftp.ebi.ac.uk/pub/databases/spot/eQTL/sumstats/QTS000042/QTD000753/QTD000753.all.tsv.gz	ILMN_2098947	12	122508464	C	T	chr12_122508464_C_T	66	0.421875	0.242474	-0.172426	0.146456	SNP	111	192	NA	ENSG00000212694	ENSG00000212694	NA	rs10773230
QTS000042	ftp://ftp.ebi.ac.uk/pub/databases/spot/eQTL/sumstats/QTS000042/QTD000753/QTD000753.all.tsv.gz	ILMN_2310589	12	122508464	C	T	chr12_122508464_C_T	66	0.421875	0.400796	0.0817663	0.0968115	SNP	111	192	NA	ENSG00000184047	ENSG00000184047	NA	rs10773230
QTS000042	ftp://ftp.ebi.ac.uk/pub/databases/spot/eQTL/sumstats/QTS000042/QTD000753/QTD000753.all.tsv.gz	ILMN_2332990	12	122508464	C	T	chr12_122508464_C_T	66	0.421875	0.488585	0.0775644	0.111492	SNP	111	192	NA	ENSG00000184047	ENSG00000184047	NA	rs10773230
QTS000042	ftp://ftp.ebi.ac.uk/pub/databases/spot/eQTL/sumstats/QTS000042/QTD000753/QTD000753.all.tsv.gz	ILMN_2343047	12	122508464	C	T	chr12_122508464_C_T	66	0.421875	0.309819	-0.150639	0.147406	SNP	111	192	NA	ENSG00000150967	ENSG00000150967	NA	rs10773230
QTS000042	ftp://ftp.ebi.ac.uk/pub/databases/spot/eQTL/sumstats/QTS000042/QTD000753/QTD000753.all.tsv.gz	ILMN_2343048	12	122508464	C	T	chr12_122508464_C_T	66	0.421875	0.588138	-0.0795151	0.146254	SNP	111	192	NA	ENSG00000150967	ENSG00000150967	NA	rs10773230
QTS000042	ftp://ftp.ebi.ac.uk/pub/databases/spot/eQTL/sumstats/QTS000042/QTD000753/QTD000753.all.tsv.gz	ILMN_2358277	12	122508464	C	T	chr12_122508464_C_T	66	0.421875	0.806942	0.0246114	0.100387	SNP	111	192	NA	ENSG00000111011	ENSG00000111011	NA	rs10773230
QTS000042	ftp://ftp.ebi.ac.uk/pub/databases/spot/eQTL/sumstats/QTS000042/QTD000753/QTD000753.all.tsv.gz	ILMN_2358278	12	122508464	C	T	chr12_122508464_C_T	66	0.421875	0.384078	-0.0976787	0.111621	SNP	111	192	NA	ENSG00000111011	ENSG00000111011	NA	rs10773230
QTS000042	ftp://ftp.ebi.ac.uk/pub/databases/spot/eQTL/sumstats/QTS000042/QTD000753/QTD000753.all.tsv.gz	ILMN_2393144	12	122508464	C	T	chr12_122508464_C_T	66	0.421875	0.19421	-0.164376	0.125579	SNP	111	192	NA	ENSG00000182196	ENSG00000182196	NA	rs10773230
QTS000042	ftp://ftp.ebi.ac.uk/pub/databases/spot/eQTL/sumstats/QTS000042/QTD000753/QTD000753.all.tsv.gz	ILMN_2395285	12	122508464	C	T	chr12_122508464_C_T	66	0.421875	0.733281	-0.0325364	0.0951559	SNP	111	192	NA	ENSG00000184209	ENSG00000184209	NA	rs10773230
QTS000042	ftp://ftp.ebi.ac.uk/pub/databases/spot/eQTL/sumstats/QTS000042/QTD000753/QTD000753.all.tsv.gz	ILMN_2396148	12	122508464	C	T	chr12_122508464_C_T	66	0.421875	0.422714	0.122443	0.151961	SNP	111	192	NA	ENSG00000130787	ENSG00000130787	NA	rs10773230
QTS000042	ftp://ftp.ebi.ac.uk/pub/databases/spot/eQTL/sumstats/QTS000042/QTD000753/QTD000753.all.tsv.gz	ILMN_2404085	12	122508464	C	T	chr12_122508464_C_T	66	0.421875	0.468546	0.0655903	0.0900679	SNP	111	192	NA	ENSG00000130779	ENSG00000130779	NA	rs10773230
QTS000042	ftp://ftp.ebi.ac.uk/pub/databases/spot/eQTL/sumstats/QTS000042/QTD000753/QTD000753.all.tsv.gz	ILMN_3208881	12	122508464	C	T	chr12_122508464_C_T	66	0.421875	0.376696	0.106371	0.119675	SNP	111	192	NA	ENSG00000183955	ENSG00000183955	NA	rs10773230
QTS000042	ftp://ftp.ebi.ac.uk/pub/databases/spot/eQTL/sumstats/QTS000042/QTD000753/QTD000753.all.tsv.gz	ILMN_3229052	12	122508464	C	T	chr12_122508464_C_T	66	0.421875	0.0168337	0.382314	0.156672	SNP	111	192	NA	ENSG00000184209	ENSG00000184209	NA	rs10773230
QTS000042	ftp://ftp.ebi.ac.uk/pub/databases/spot/eQTL/sumstats/QTS000042/QTD000753/QTD000753.all.tsv.gz	ILMN_3249006	12	122508464	C	T	chr12_122508464_C_T	66	0.421875	0.711211	0.0424737	0.114325	SNP	111	192	NA	ENSG00000183955	ENSG00000183955	NA	rs10773230
QTS000042	ftp://ftp.ebi.ac.uk/pub/databases/spot/eQTL/sumstats/QTS000042/QTD000753/QTD000753.all.tsv.gz	ILMN_1651464	12	122509332	C	T	chr12_122509332_C_T	65	0.416667	0.848755	0.0305237	0.15955	SNP	112	192	NA	ENSG00000089094	ENSG00000089094	NA	rs7298839
QTS000042	ftp://ftp.ebi.ac.uk/pub/databases/spot/eQTL/sumstats/QTS000042/QTD000753/QTD000753.all.tsv.gz	ILMN_1651936	12	122509332	C	T	chr12_122509332_C_T	65	0.416667	0.81504	-0.0326688	0.139204	SNP	112	192	NA	ENSG00000183955	ENSG00000183955	NA	rs7298839
QTS000042	ftp://ftp.ebi.ac.uk/pub/databases/spot/eQTL/sumstats/QTS000042/QTD000753/QTD000753.all.tsv.gz	ILMN_1652918	12	122509332	C	T	chr12_122509332_C_T	65	0.416667	0.510657	-0.100834	0.152617	SNP	112	192	NA	ENSG00000139725	ENSG00000139725	NA	rs7298839
QTS000042	ftp://ftp.ebi.ac.uk/pub/databases/spot/eQTL/sumstats/QTS000042/QTD000753/QTD000753.all.tsv.gz	ILMN_1654421	12	122509332	C	T	chr12_122509332_C_T	65	0.416667	0.710817	0.0531864	0.142956	SNP	112	192	NA	ENSG00000051825	ENSG00000051825	NA	rs7298839
QTS000042	ftp://ftp.ebi.ac.uk/pub/databases/spot/eQTL/sumstats/QTS000042/QTD000753/QTD000753.all.tsv.gz	ILMN_1658232	12	122509332	C	T	chr12_122509332_C_T	65	0.416667	0.4017	0.133103	0.157899	SNP	112	192	NA	ENSG00000089094	ENSG00000089094	NA	rs7298839
QTS000042	ftp://ftp.ebi.ac.uk/pub/databases/spot/eQTL/sumstats/QTS000042/QTD000753/QTD000753.all.tsv.gz	ILMN_1662316	12	122509332	C	T	chr12_122509332_C_T	65	0.416667	0.129249	0.217228	0.141748	SNP	112	192	NA	ENSG00000139719	ENSG00000139719	NA	rs7298839
QTS000042	ftp://ftp.ebi.ac.uk/pub/databases/spot/eQTL/sumstats/QTS000042/QTD000753/QTD000753.all.tsv.gz	ILMN_1665335	12	122509332	C	T	chr12_122509332_C_T	65	0.416667	0.671862	0.0391892	0.0921835	SNP	112	192	NA	ENSG00000184047	ENSG00000184047	NA	rs7298839
QTS000042	ftp://ftp.ebi.ac.uk/pub/databases/spot/eQTL/sumstats/QTS000042/QTD000753/QTD000753.all.tsv.gz	ILMN_1667510	12	122509332	C	T	chr12_122509332_C_T	65	0.416667	0.191677	0.202221	0.153606	SNP	112	192	NA	ENSG00000130921	ENSG00000130921	NA	rs7298839
QTS000042	ftp://ftp.ebi.ac.uk/pub/databases/spot/eQTL/sumstats/QTS000042/QTD000753/QTD000753.all.tsv.gz	ILMN_1668743	12	122509332	C	T	chr12_122509332_C_T	65	0.416667	0.366201	0.0970578	0.106816	SNP	112	192	NA	ENSG00000150977	ENSG00000150977	NA	rs7298839
QTS000042	ftp://ftp.ebi.ac.uk/pub/databases/spot/eQTL/sumstats/QTS000042/QTD000753/QTD000753.all.tsv.gz	ILMN_1677693	12	122509332	C	T	chr12_122509332_C_T	65	0.416667	0.859283	-0.0179964	0.101191	SNP	112	192	NA	ENSG00000255398	ENSG00000255398	NA	rs7298839
QTS000042	ftp://ftp.ebi.ac.uk/pub/databases/spot/eQTL/sumstats/QTS000042/QTD000753/QTD000753.all.tsv.gz	ILMN_1678490	12	122509332	C	T	chr12_122509332_C_T	65	0.416667	0.189557	0.134438	0.101626	SNP	112	192	NA	ENSG00000150977	ENSG00000150977	NA	rs7298839
QTS000042	ftp://ftp.ebi.ac.uk/pub/databases/spot/eQTL/sumstats/QTS000042/QTD000753/QTD000753.all.tsv.gz	ILMN_1684038	12	122509332	C	T	chr12_122509332_C_T	65	0.416667	0.575589	0.0837223	0.148949	SNP	112	192	NA	ENSG00000130779	ENSG00000130779	NA	rs7298839
QTS000042	ftp://ftp.ebi.ac.uk/pub/databases/spot/eQTL/sumstats/QTS000042/QTD000753/QTD000753.all.tsv.gz	ILMN_1706886	12	122509332	C	T	chr12_122509332_C_T	65	0.416667	0.679075	0.0685523	0.165104	SNP	112	192	NA	ENSG00000110987	ENSG00000110987	NA	rs7298839
QTS000042	ftp://ftp.ebi.ac.uk/pub/databases/spot/eQTL/sumstats/QTS000042/QTD000753/QTD000753.all.tsv.gz	ILMN_1710427	12	122509332	C	T	chr12_122509332_C_T	65	0.416667	0.329619	-0.111959	0.114161	SNP	112	192	NA	ENSG00000139722	ENSG00000139722	NA	rs7298839
QTS000042	ftp://ftp.ebi.ac.uk/pub/databases/spot/eQTL/sumstats/QTS000042/QTD000753/QTD000753.all.tsv.gz	ILMN_1711699	12	122509332	C	T	chr12_122509332_C_T	65	0.416667	0.300664	0.153257	0.147138	SNP	112	192	NA	ENSG00000130787	ENSG00000130787	NA	rs7298839
QTS000042	ftp://ftp.ebi.ac.uk/pub/databases/spot/eQTL/sumstats/QTS000042/QTD000753/QTD000753.all.tsv.gz	ILMN_1723058	12	122509332	C	T	chr12_122509332_C_T	65	0.416667	0.935584	-0.0114674	0.141451	SNP	112	192	NA	ENSG00000130779	ENSG00000130779	NA	rs7298839
QTS000042	ftp://ftp.ebi.ac.uk/pub/databases/spot/eQTL/sumstats/QTS000042/QTD000753/QTD000753.all.tsv.gz	ILMN_1724148	12	122509332	C	T	chr12_122509332_C_T	65	0.416667	0.844018	-0.0244726	0.123987	SNP	112	192	NA	ENSG00000276045	ENSG00000276045	NA	rs7298839
QTS000042	ftp://ftp.ebi.ac.uk/pub/databases/spot/eQTL/sumstats/QTS000042/QTD000753/QTD000753.all.tsv.gz	ILMN_1732516	12	122509332	C	T	chr12_122509332_C_T	65	0.416667	0.166137	0.195975	0.140267	SNP	112	192	NA	ENSG00000184445	ENSG00000184445	NA	rs7298839
QTS000042	ftp://ftp.ebi.ac.uk/pub/databases/spot/eQTL/sumstats/QTS000042/QTD000753/QTD000753.all.tsv.gz	ILMN_1732767	12	122509332	C	T	chr12_122509332_C_T	65	0.416667	0.730967	-0.0514348	0.14908	SNP	112	192	NA	ENSG00000110801	ENSG00000110801	NA	rs7298839
QTS000042	ftp://ftp.ebi.ac.uk/pub/databases/spot/eQTL/sumstats/QTS000042/QTD000753/QTD000753.all.tsv.gz	ILMN_1739943	12	122509332	C	T	chr12_122509332_C_T	65	0.416667	0.811899	0.0361636	0.151474	SNP	112	192	NA	ENSG00000139697	ENSG00000139697	NA	rs7298839
QTS000042	ftp://ftp.ebi.ac.uk/pub/databases/spot/eQTL/sumstats/QTS000042/QTD000753/QTD000753.all.tsv.gz	ILMN_1750497	12	122509332	C	T	chr12_122509332_C_T	65	0.416667	0.613808	-0.0493975	0.0975115	SNP	112	192	NA	ENSG00000182782	ENSG00000182782	NA	rs7298839
QTS000042	ftp://ftp.ebi.ac.uk/pub/databases/spot/eQTL/sumstats/QTS000042/QTD000753/QTD000753.all.tsv.gz	ILMN_1760954	12	122509332	C	T	chr12_122509332_C_T	65	0.416667	0.0921793	0.214235	0.125729	SNP	112	192	NA	ENSG00000139726	ENSG00000139726	NA	rs7298839
QTS000042	ftp://ftp.ebi.ac.uk/pub/databases/spot/eQTL/sumstats/QTS000042/QTD000753/QTD000753.all.tsv.gz	ILMN_1772845	12	122509332	C	T	chr12_122509332_C_T	65	0.416667	0.810889	0.0250498	0.104351	SNP	112	192	NA	ENSG00000184209	ENSG00000184209	NA	rs7298839
QTS000042	ftp://ftp.ebi.ac.uk/pub/databases/spot/eQTL/sumstats/QTS000042/QTD000753/QTD000753.all.tsv.gz	ILMN_1788887	12	122509332	C	T	chr12_122509332_C_T	65	0.416667	0.0816464	-0.272969	0.154843	SNP	112	192	NA	ENSG00000212694	ENSG00000212694	NA	rs7298839
QTS000042	ftp://ftp.ebi.ac.uk/pub/databases/spot/eQTL/sumstats/QTS000042/QTD000753/QTD000753.all.tsv.gz	ILMN_1788928	12	122509332	C	T	chr12_122509332_C_T	65	0.416667	0.979664	-0.00409614	0.160203	SNP	112	192	NA	ENSG00000150967	ENSG00000150967	NA	rs7298839
QTS000042	ftp://ftp.ebi.ac.uk/pub/databases/spot/eQTL/sumstats/QTS000042/QTD000753/QTD000753.all.tsv.gz	ILMN_1791149	12	122509332	C	T	chr12_122509332_C_T	65	0.416667	0.954863	-0.00813218	0.143236	SNP	112	192	NA	ENSG00000182196	ENSG00000182196	NA	rs7298839
QTS000042	ftp://ftp.ebi.ac.uk/pub/databases/spot/eQTL/sumstats/QTS000042/QTD000753/QTD000753.all.tsv.gz	ILMN_1792092	12	122509332	C	T	chr12_122509332_C_T	65	0.416667	0.663951	0.0498468	0.114316	SNP	112	192	NA	ENSG00000033030	ENSG00000033030	NA	rs7298839
QTS000042	ftp://ftp.ebi.ac.uk/pub/databases/spot/eQTL/sumstats/QTS000042/QTD000753/QTD000753.all.tsv.gz	ILMN_1794260	12	122509332	C	T	chr12_122509332_C_T	65	0.416667	0.371526	-0.110565	0.123049	SNP	112	192	NA	ENSG00000089094	ENSG00000089094	NA	rs7298839
QTS000042	ftp://ftp.ebi.ac.uk/pub/databases/spot/eQTL/sumstats/QTS000042/QTD000753/QTD000753.all.tsv.gz	ILMN_1811272	12	122509332	C	T	chr12_122509332_C_T	65	0.416667	0.202481	0.206338	0.1606	SNP	112	192	NA	ENSG00000196917	ENSG00000196917	NA	rs7298839
QTS000042	ftp://ftp.ebi.ac.uk/pub/databases/spot/eQTL/sumstats/QTS000042/QTD000753/QTD000753.all.tsv.gz	ILMN_1813573	12	122509332	C	T	chr12_122509332_C_T	65	0.416667	0.598577	-0.0675209	0.127759	SNP	112	192	NA	ENSG00000139718	ENSG00000139718	NA	rs7298839
QTS000042	ftp://ftp.ebi.ac.uk/pub/databases/spot/eQTL/sumstats/QTS000042/QTD000753/QTD000753.all.tsv.gz	ILMN_1849192	12	122509332	C	T	chr12_122509332_C_T	65	0.416667	0.765002	-0.0473582	0.157906	SNP	112	192	NA	ENSG00000256546	ENSG00000256546	NA	rs7298839
QTS000042	ftp://ftp.ebi.ac.uk/pub/databases/spot/eQTL/sumstats/QTS000042/QTD000753/QTD000753.all.tsv.gz	ILMN_2098947	12	122509332	C	T	chr12_122509332_C_T	65	0.416667	0.28676	-0.157338	0.146738	SNP	112	192	NA	ENSG00000212694	ENSG00000212694	NA	rs7298839
QTS000042	ftp://ftp.ebi.ac.uk/pub/databases/spot/eQTL/sumstats/QTS000042/QTD000753/QTD000753.all.tsv.gz	ILMN_2310589	12	122509332	C	T	chr12_122509332_C_T	65	0.416667	0.353933	0.0902155	0.0967695	SNP	112	192	NA	ENSG00000184047	ENSG00000184047	NA	rs7298839
QTS000042	ftp://ftp.ebi.ac.uk/pub/databases/spot/eQTL/sumstats/QTS000042/QTD000753/QTD000753.all.tsv.gz	ILMN_2332990	12	122509332	C	T	chr12_122509332_C_T	65	0.416667	0.513315	0.0732593	0.111584	SNP	112	192	NA	ENSG00000184047	ENSG00000184047	NA	rs7298839
QTS000042	ftp://ftp.ebi.ac.uk/pub/databases/spot/eQTL/sumstats/QTS000042/QTD000753/QTD000753.all.tsv.gz	ILMN_2343047	12	122509332	C	T	chr12_122509332_C_T	65	0.416667	0.303052	-0.152825	0.147454	SNP	112	192	NA	ENSG00000150967	ENSG00000150967	NA	rs7298839
QTS000042	ftp://ftp.ebi.ac.uk/pub/databases/spot/eQTL/sumstats/QTS000042/QTD000753/QTD000753.all.tsv.gz	ILMN_2343048	12	122509332	C	T	chr12_122509332_C_T	65	0.416667	0.622737	-0.0722857	0.146374	SNP	112	192	NA	ENSG00000150967	ENSG00000150967	NA	rs7298839
QTS000042	ftp://ftp.ebi.ac.uk/pub/databases/spot/eQTL/sumstats/QTS000042/QTD000753/QTD000753.all.tsv.gz	ILMN_2358277	12	122509332	C	T	chr12_122509332_C_T	65	0.416667	0.754012	0.0315708	0.100414	SNP	112	192	NA	ENSG00000111011	ENSG00000111011	NA	rs7298839
QTS000042	ftp://ftp.ebi.ac.uk/pub/databases/spot/eQTL/sumstats/QTS000042/QTD000753/QTD000753.all.tsv.gz	ILMN_2358278	12	122509332	C	T	chr12_122509332_C_T	65	0.416667	0.375157	-0.0995663	0.111657	SNP	112	192	NA	ENSG00000111011	ENSG00000111011	NA	rs7298839
QTS000042	ftp://ftp.ebi.ac.uk/pub/databases/spot/eQTL/sumstats/QTS000042/QTD000753/QTD000753.all.tsv.gz	ILMN_2393144	12	122509332	C	T	chr12_122509332_C_T	65	0.416667	0.186336	-0.167376	0.125596	SNP	112	192	NA	ENSG00000182196	ENSG00000182196	NA	rs7298839
QTS000042	ftp://ftp.ebi.ac.uk/pub/databases/spot/eQTL/sumstats/QTS000042/QTD000753/QTD000753.all.tsv.gz	ILMN_2395285	12	122509332	C	T	chr12_122509332_C_T	65	0.416667	0.738958	-0.0318339	0.0952071	SNP	112	192	NA	ENSG00000184209	ENSG00000184209	NA	rs7298839
QTS000042	ftp://ftp.ebi.ac.uk/pub/databases/spot/eQTL/sumstats/QTS000042/QTD000753/QTD000753.all.tsv.gz	ILMN_2396148	12	122509332	C	T	chr12_122509332_C_T	65	0.416667	0.344278	0.144401	0.151803	SNP	112	192	NA	ENSG00000130787	ENSG00000130787	NA	rs7298839
QTS000042	ftp://ftp.ebi.ac.uk/pub/databases/spot/eQTL/sumstats/QTS000042/QTD000753/QTD000753.all.tsv.gz	ILMN_2404085	12	122509332	C	T	chr12_122509332_C_T	65	0.416667	0.606618	0.0466541	0.0902575	SNP	112	192	NA	ENSG00000130779	ENSG00000130779	NA	rs7298839
QTS000042	ftp://ftp.ebi.ac.uk/pub/databases/spot/eQTL/sumstats/QTS000042/QTD000753/QTD000753.all.tsv.gz	ILMN_3208881	12	122509332	C	T	chr12_122509332_C_T	65	0.416667	0.345437	0.113547	0.119656	SNP	112	192	NA	ENSG00000183955	ENSG00000183955	NA	rs7298839
QTS000042	ftp://ftp.ebi.ac.uk/pub/databases/spot/eQTL/sumstats/QTS000042/QTD000753/QTD000753.all.tsv.gz	ILMN_3229052	12	122509332	C	T	chr12_122509332_C_T	65	0.416667	0.020502	0.371169	0.157084	SNP	112	192	NA	ENSG00000184209	ENSG00000184209	NA	rs7298839
QTS000042	ftp://ftp.ebi.ac.uk/pub/databases/spot/eQTL/sumstats/QTS000042/QTD000753/QTD000753.all.tsv.gz	ILMN_3249006	12	122509332	C	T	chr12_122509332_C_T	65	0.416667	0.790752	0.0304615	0.11443	SNP	112	192	NA	ENSG00000183955	ENSG00000183955	NA	rs7298839
QTS000042	ftp://ftp.ebi.ac.uk/pub/databases/spot/eQTL/sumstats/QTS000042/QTD000753/QTD000753.all.tsv.gz	ILMN_1651464	12	122509385	G	T	chr12_122509385_G_T	66	0.421875	0.802688	0.0404483	0.161354	SNP	111	192	NA	ENSG00000089094	ENSG00000089094	NA	rs11610303
QTS000042	ftp://ftp.ebi.ac.uk/pub/databases/spot/eQTL/sumstats/QTS000042/QTD000753/QTD000753.all.tsv.gz	ILMN_1651936	12	122509385	G	T	chr12_122509385_G_T	66	0.421875	0.864951	-0.0240257	0.140823	SNP	111	192	NA	ENSG00000183955	ENSG00000183955	NA	rs11610303
QTS000042	ftp://ftp.ebi.ac.uk/pub/databases/spot/eQTL/sumstats/QTS000042/QTD000753/QTD000753.all.tsv.gz	ILMN_1652918	12	122509385	G	T	chr12_122509385_G_T	66	0.421875	0.51535	-0.100863	0.154376	SNP	111	192	NA	ENSG00000139725	ENSG00000139725	NA	rs11610303
QTS000042	ftp://ftp.ebi.ac.uk/pub/databases/spot/eQTL/sumstats/QTS000042/QTD000753/QTD000753.all.tsv.gz	ILMN_1654421	12	122509385	G	T	chr12_122509385_G_T	66	0.421875	0.813644	0.0342122	0.144668	SNP	111	192	NA	ENSG00000051825	ENSG00000051825	NA	rs11610303
QTS000042	ftp://ftp.ebi.ac.uk/pub/databases/spot/eQTL/sumstats/QTS000042/QTD000753/QTD000753.all.tsv.gz	ILMN_1658232	12	122509385	G	T	chr12_122509385_G_T	66	0.421875	0.426614	0.127659	0.159779	SNP	111	192	NA	ENSG00000089094	ENSG00000089094	NA	rs11610303
QTS000042	ftp://ftp.ebi.ac.uk/pub/databases/spot/eQTL/sumstats/QTS000042/QTD000753/QTD000753.all.tsv.gz	ILMN_1662316	12	122509385	G	T	chr12_122509385_G_T	66	0.421875	0.213014	0.180776	0.144035	SNP	111	192	NA	ENSG00000139719	ENSG00000139719	NA	rs11610303
QTS000042	ftp://ftp.ebi.ac.uk/pub/databases/spot/eQTL/sumstats/QTS000042/QTD000753/QTD000753.all.tsv.gz	ILMN_1665335	12	122509385	G	T	chr12_122509385_G_T	66	0.421875	0.607928	0.0479956	0.0931926	SNP	111	192	NA	ENSG00000184047	ENSG00000184047	NA	rs11610303
QTS000042	ftp://ftp.ebi.ac.uk/pub/databases/spot/eQTL/sumstats/QTS000042/QTD000753/QTD000753.all.tsv.gz	ILMN_1667510	12	122509385	G	T	chr12_122509385_G_T	66	0.421875	0.21432	0.194632	0.155523	SNP	111	192	NA	ENSG00000130921	ENSG00000130921	NA	rs11610303
QTS000042	ftp://ftp.ebi.ac.uk/pub/databases/spot/eQTL/sumstats/QTS000042/QTD000753/QTD000753.all.tsv.gz	ILMN_1668743	12	122509385	G	T	chr12_122509385_G_T	66	0.421875	0.452571	0.0816685	0.108208	SNP	111	192	NA	ENSG00000150977	ENSG00000150977	NA	rs11610303
QTS000042	ftp://ftp.ebi.ac.uk/pub/databases/spot/eQTL/sumstats/QTS000042/QTD000753/QTD000753.all.tsv.gz	ILMN_1677693	12	122509385	G	T	chr12_122509385_G_T	66	0.421875	0.900721	-0.0128092	0.102361	SNP	111	192	NA	ENSG00000255398	ENSG00000255398	NA	rs11610303
QTS000042	ftp://ftp.ebi.ac.uk/pub/databases/spot/eQTL/sumstats/QTS000042/QTD000753/QTD000753.all.tsv.gz	ILMN_1678490	12	122509385	G	T	chr12_122509385_G_T	66	0.421875	0.246214	0.120332	0.103029	SNP	111	192	NA	ENSG00000150977	ENSG00000150977	NA	rs11610303
QTS000042	ftp://ftp.ebi.ac.uk/pub/databases/spot/eQTL/sumstats/QTS000042/QTD000753/QTD000753.all.tsv.gz	ILMN_1684038	12	122509385	G	T	chr12_122509385_G_T	66	0.421875	0.638708	0.0710386	0.150742	SNP	111	192	NA	ENSG00000130779	ENSG00000130779	NA	rs11610303
QTS000042	ftp://ftp.ebi.ac.uk/pub/databases/spot/eQTL/sumstats/QTS000042/QTD000753/QTD000753.all.tsv.gz	ILMN_1706886	12	122509385	G	T	chr12_122509385_G_T	66	0.421875	0.636627	0.0791627	0.166944	SNP	111	192	NA	ENSG00000110987	ENSG00000110987	NA	rs11610303
QTS000042	ftp://ftp.ebi.ac.uk/pub/databases/spot/eQTL/sumstats/QTS000042/QTD000753/QTD000753.all.tsv.gz	ILMN_1710427	12	122509385	G	T	chr12_122509385_G_T	66	0.421875	0.194312	-0.150429	0.114951	SNP	111	192	NA	ENSG00000139722	ENSG00000139722	NA	rs11610303
QTS000042	ftp://ftp.ebi.ac.uk/pub/databases/spot/eQTL/sumstats/QTS000042/QTD000753/QTD000753.all.tsv.gz	ILMN_1711699	12	122509385	G	T	chr12_122509385_G_T	66	0.421875	0.432561	0.117707	0.149242	SNP	111	192	NA	ENSG00000130787	ENSG00000130787	NA	rs11610303
QTS000042	ftp://ftp.ebi.ac.uk/pub/databases/spot/eQTL/sumstats/QTS000042/QTD000753/QTD000753.all.tsv.gz	ILMN_1723058	12	122509385	G	T	chr12_122509385_G_T	66	0.421875	0.921631	0.0141186	0.14307	SNP	111	192	NA	ENSG00000130779	ENSG00000130779	NA	rs11610303
QTS000042	ftp://ftp.ebi.ac.uk/pub/databases/spot/eQTL/sumstats/QTS000042/QTD000753/QTD000753.all.tsv.gz	ILMN_1724148	12	122509385	G	T	chr12_122509385_G_T	66	0.421875	0.716174	-0.0457271	0.125337	SNP	111	192	NA	ENSG00000276045	ENSG00000276045	NA	rs11610303
QTS000042	ftp://ftp.ebi.ac.uk/pub/databases/spot/eQTL/sumstats/QTS000042/QTD000753/QTD000753.all.tsv.gz	ILMN_1732516	12	122509385	G	T	chr12_122509385_G_T	66	0.421875	0.203716	0.182116	0.142139	SNP	111	192	NA	ENSG00000184445	ENSG00000184445	NA	rs11610303
QTS000042	ftp://ftp.ebi.ac.uk/pub/databases/spot/eQTL/sumstats/QTS000042/QTD000753/QTD000753.all.tsv.gz	ILMN_1732767	12	122509385	G	T	chr12_122509385_G_T	66	0.421875	0.755633	-0.0470922	0.150809	SNP	111	192	NA	ENSG00000110801	ENSG00000110801	NA	rs11610303
QTS000042	ftp://ftp.ebi.ac.uk/pub/databases/spot/eQTL/sumstats/QTS000042/QTD000753/QTD000753.all.tsv.gz	ILMN_1739943	12	122509385	G	T	chr12_122509385_G_T	66	0.421875	0.889821	0.0212954	0.153246	SNP	111	192	NA	ENSG00000139697	ENSG00000139697	NA	rs11610303
QTS000042	ftp://ftp.ebi.ac.uk/pub/databases/spot/eQTL/sumstats/QTS000042/QTD000753/QTD000753.all.tsv.gz	ILMN_1750497	12	122509385	G	T	chr12_122509385_G_T	66	0.421875	0.64678	-0.0453756	0.0986566	SNP	111	192	NA	ENSG00000182782	ENSG00000182782	NA	rs11610303
QTS000042	ftp://ftp.ebi.ac.uk/pub/databases/spot/eQTL/sumstats/QTS000042/QTD000753/QTD000753.all.tsv.gz	ILMN_1760954	12	122509385	G	T	chr12_122509385_G_T	66	0.421875	0.141159	0.189734	0.127695	SNP	111	192	NA	ENSG00000139726	ENSG00000139726	NA	rs11610303
QTS000042	ftp://ftp.ebi.ac.uk/pub/databases/spot/eQTL/sumstats/QTS000042/QTD000753/QTD000753.all.tsv.gz	ILMN_1772845	12	122509385	G	T	chr12_122509385_G_T	66	0.421875	0.77004	0.030951	0.10553	SNP	111	192	NA	ENSG00000184209	ENSG00000184209	NA	rs11610303
QTS000042	ftp://ftp.ebi.ac.uk/pub/databases/spot/eQTL/sumstats/QTS000042/QTD000753/QTD000753.all.tsv.gz	ILMN_1788887	12	122509385	G	T	chr12_122509385_G_T	66	0.421875	0.0540956	-0.304781	0.155968	SNP	111	192	NA	ENSG00000212694	ENSG00000212694	NA	rs11610303
QTS000042	ftp://ftp.ebi.ac.uk/pub/databases/spot/eQTL/sumstats/QTS000042/QTD000753/QTD000753.all.tsv.gz	ILMN_1788928	12	122509385	G	T	chr12_122509385_G_T	66	0.421875	0.920071	-0.0163089	0.16203	SNP	111	192	NA	ENSG00000150967	ENSG00000150967	NA	rs11610303
QTS000042	ftp://ftp.ebi.ac.uk/pub/databases/spot/eQTL/sumstats/QTS000042/QTD000753/QTD000753.all.tsv.gz	ILMN_1791149	12	122509385	G	T	chr12_122509385_G_T	66	0.421875	0.820095	0.0330447	0.144835	SNP	111	192	NA	ENSG00000182196	ENSG00000182196	NA	rs11610303
QTS000042	ftp://ftp.ebi.ac.uk/pub/databases/spot/eQTL/sumstats/QTS000042/QTD000753/QTD000753.all.tsv.gz	ILMN_1792092	12	122509385	G	T	chr12_122509385_G_T	66	0.421875	0.813744	0.0273518	0.115721	SNP	111	192	NA	ENSG00000033030	ENSG00000033030	NA	rs11610303
QTS000042	ftp://ftp.ebi.ac.uk/pub/databases/spot/eQTL/sumstats/QTS000042/QTD000753/QTD000753.all.tsv.gz	ILMN_1794260	12	122509385	G	T	chr12_122509385_G_T	66	0.421875	0.392035	-0.107138	0.12451	SNP	111	192	NA	ENSG00000089094	ENSG00000089094	NA	rs11610303
QTS000042	ftp://ftp.ebi.ac.uk/pub/databases/spot/eQTL/sumstats/QTS000042/QTD000753/QTD000753.all.tsv.gz	ILMN_1811272	12	122509385	G	T	chr12_122509385_G_T	66	0.421875	0.224223	0.19911	0.162588	SNP	111	192	NA	ENSG00000196917	ENSG00000196917	NA	rs11610303
QTS000042	ftp://ftp.ebi.ac.uk/pub/databases/spot/eQTL/sumstats/QTS000042/QTD000753/QTD000753.all.tsv.gz	ILMN_1813573	12	122509385	G	T	chr12_122509385_G_T	66	0.421875	0.709823	-0.0482917	0.129333	SNP	111	192	NA	ENSG00000139718	ENSG00000139718	NA	rs11610303
QTS000042	ftp://ftp.ebi.ac.uk/pub/databases/spot/eQTL/sumstats/QTS000042/QTD000753/QTD000753.all.tsv.gz	ILMN_1849192	12	122509385	G	T	chr12_122509385_G_T	66	0.421875	0.699399	-0.0618656	0.159658	SNP	111	192	NA	ENSG00000256546	ENSG00000256546	NA	rs11610303
QTS000042	ftp://ftp.ebi.ac.uk/pub/databases/spot/eQTL/sumstats/QTS000042/QTD000753/QTD000753.all.tsv.gz	ILMN_2098947	12	122509385	G	T	chr12_122509385_G_T	66	0.421875	0.248827	-0.172178	0.148244	SNP	111	192	NA	ENSG00000212694	ENSG00000212694	NA	rs11610303
QTS000042	ftp://ftp.ebi.ac.uk/pub/databases/spot/eQTL/sumstats/QTS000042/QTD000753/QTD000753.all.tsv.gz	ILMN_2310589	12	122509385	G	T	chr12_122509385_G_T	66	0.421875	0.389931	0.0846617	0.0979513	SNP	111	192	NA	ENSG00000184047	ENSG00000184047	NA	rs11610303
QTS000042	ftp://ftp.ebi.ac.uk/pub/databases/spot/eQTL/sumstats/QTS000042/QTD000753/QTD000753.all.tsv.gz	ILMN_2332990	12	122509385	G	T	chr12_122509385_G_T	66	0.421875	0.491975	0.0778845	0.112832	SNP	111	192	NA	ENSG00000184047	ENSG00000184047	NA	rs11610303
QTS000042	ftp://ftp.ebi.ac.uk/pub/databases/spot/eQTL/sumstats/QTS000042/QTD000753/QTD000753.all.tsv.gz	ILMN_2343047	12	122509385	G	T	chr12_122509385_G_T	66	0.421875	0.300942	-0.155249	0.149137	SNP	111	192	NA	ENSG00000150967	ENSG00000150967	NA	rs11610303
QTS000042	ftp://ftp.ebi.ac.uk/pub/databases/spot/eQTL/sumstats/QTS000042/QTD000753/QTD000753.all.tsv.gz	ILMN_2343048	12	122509385	G	T	chr12_122509385_G_T	66	0.421875	0.606073	-0.076633	0.148031	SNP	111	192	NA	ENSG00000150967	ENSG00000150967	NA	rs11610303
QTS000042	ftp://ftp.ebi.ac.uk/pub/databases/spot/eQTL/sumstats/QTS000042/QTD000753/QTD000753.all.tsv.gz	ILMN_2358277	12	122509385	G	T	chr12_122509385_G_T	66	0.421875	0.796564	0.0262736	0.101585	SNP	111	192	NA	ENSG00000111011	ENSG00000111011	NA	rs11610303
QTS000042	ftp://ftp.ebi.ac.uk/pub/databases/spot/eQTL/sumstats/QTS000042/QTD000753/QTD000753.all.tsv.gz	ILMN_2358278	12	122509385	G	T	chr12_122509385_G_T	66	0.421875	0.384411	-0.0987801	0.112959	SNP	111	192	NA	ENSG00000111011	ENSG00000111011	NA	rs11610303
QTS000042	ftp://ftp.ebi.ac.uk/pub/databases/spot/eQTL/sumstats/QTS000042/QTD000753/QTD000753.all.tsv.gz	ILMN_2393144	12	122509385	G	T	chr12_122509385_G_T	66	0.421875	0.192669	-0.166916	0.127074	SNP	111	192	NA	ENSG00000182196	ENSG00000182196	NA	rs11610303
QTS000042	ftp://ftp.ebi.ac.uk/pub/databases/spot/eQTL/sumstats/QTS000042/QTD000753/QTD000753.all.tsv.gz	ILMN_2395285	12	122509385	G	T	chr12_122509385_G_T	66	0.421875	0.755619	-0.030075	0.0963072	SNP	111	192	NA	ENSG00000184209	ENSG00000184209	NA	rs11610303
QTS000042	ftp://ftp.ebi.ac.uk/pub/databases/spot/eQTL/sumstats/QTS000042/QTD000753/QTD000753.all.tsv.gz	ILMN_2396148	12	122509385	G	T	chr12_122509385_G_T	66	0.421875	0.413584	0.126355	0.153757	SNP	111	192	NA	ENSG00000130787	ENSG00000130787	NA	rs11610303
QTS000042	ftp://ftp.ebi.ac.uk/pub/databases/spot/eQTL/sumstats/QTS000042/QTD000753/QTD000753.all.tsv.gz	ILMN_2404085	12	122509385	G	T	chr12_122509385_G_T	66	0.421875	0.471619	0.0659197	0.0911509	SNP	111	192	NA	ENSG00000130779	ENSG00000130779	NA	rs11610303
QTS000042	ftp://ftp.ebi.ac.uk/pub/databases/spot/eQTL/sumstats/QTS000042/QTD000753/QTD000753.all.tsv.gz	ILMN_3208881	12	122509385	G	T	chr12_122509385_G_T	66	0.421875	0.367527	0.109719	0.121086	SNP	111	192	NA	ENSG00000183955	ENSG00000183955	NA	rs11610303
QTS000042	ftp://ftp.ebi.ac.uk/pub/databases/spot/eQTL/sumstats/QTS000042/QTD000753/QTD000753.all.tsv.gz	ILMN_3229052	12	122509385	G	T	chr12_122509385_G_T	66	0.421875	0.0186136	0.381086	0.158721	SNP	111	192	NA	ENSG00000184209	ENSG00000184209	NA	rs11610303
QTS000042	ftp://ftp.ebi.ac.uk/pub/databases/spot/eQTL/sumstats/QTS000042/QTD000753/QTD000753.all.tsv.gz	ILMN_3249006	12	122509385	G	T	chr12_122509385_G_T	66	0.421875	0.722183	0.0412788	0.115703	SNP	111	192	NA	ENSG00000183955	ENSG00000183955	NA	rs11610303
QTS000042	ftp://ftp.ebi.ac.uk/pub/databases/spot/eQTL/sumstats/QTS000042/QTD000753/QTD000753.all.tsv.gz	ILMN_1651464	12	122510062	C	T	chr12_122510062_C_T	65	0.416667	0.848755	0.0305237	0.15955	SNP	112	192	NA	ENSG00000089094	ENSG00000089094	NA	rs7967928
QTS000042	ftp://ftp.ebi.ac.uk/pub/databases/spot/eQTL/sumstats/QTS000042/QTD000753/QTD000753.all.tsv.gz	ILMN_1651936	12	122510062	C	T	chr12_122510062_C_T	65	0.416667	0.81504	-0.0326688	0.139204	SNP	112	192	NA	ENSG00000183955	ENSG00000183955	NA	rs7967928
QTS000042	ftp://ftp.ebi.ac.uk/pub/databases/spot/eQTL/sumstats/QTS000042/QTD000753/QTD000753.all.tsv.gz	ILMN_1652918	12	122510062	C	T	chr12_122510062_C_T	65	0.416667	0.510657	-0.100834	0.152617	SNP	112	192	NA	ENSG00000139725	ENSG00000139725	NA	rs7967928
QTS000042	ftp://ftp.ebi.ac.uk/pub/databases/spot/eQTL/sumstats/QTS000042/QTD000753/QTD000753.all.tsv.gz	ILMN_1654421	12	122510062	C	T	chr12_122510062_C_T	65	0.416667	0.710817	0.0531864	0.142956	SNP	112	192	NA	ENSG00000051825	ENSG00000051825	NA	rs7967928
QTS000042	ftp://ftp.ebi.ac.uk/pub/databases/spot/eQTL/sumstats/QTS000042/QTD000753/QTD000753.all.tsv.gz	ILMN_1658232	12	122510062	C	T	chr12_122510062_C_T	65	0.416667	0.4017	0.133103	0.157899	SNP	112	192	NA	ENSG00000089094	ENSG00000089094	NA	rs7967928
QTS000042	ftp://ftp.ebi.ac.uk/pub/databases/spot/eQTL/sumstats/QTS000042/QTD000753/QTD000753.all.tsv.gz	ILMN_1662316	12	122510062	C	T	chr12_122510062_C_T	65	0.416667	0.129249	0.217228	0.141748	SNP	112	192	NA	ENSG00000139719	ENSG00000139719	NA	rs7967928
QTS000042	ftp://ftp.ebi.ac.uk/pub/databases/spot/eQTL/sumstats/QTS000042/QTD000753/QTD000753.all.tsv.gz	ILMN_1665335	12	122510062	C	T	chr12_122510062_C_T	65	0.416667	0.671862	0.0391892	0.0921835	SNP	112	192	NA	ENSG00000184047	ENSG00000184047	NA	rs7967928
QTS000042	ftp://ftp.ebi.ac.uk/pub/databases/spot/eQTL/sumstats/QTS000042/QTD000753/QTD000753.all.tsv.gz	ILMN_1667510	12	122510062	C	T	chr12_122510062_C_T	65	0.416667	0.191677	0.202221	0.153606	SNP	112	192	NA	ENSG00000130921	ENSG00000130921	NA	rs7967928
QTS000042	ftp://ftp.ebi.ac.uk/pub/databases/spot/eQTL/sumstats/QTS000042/QTD000753/QTD000753.all.tsv.gz	ILMN_1668743	12	122510062	C	T	chr12_122510062_C_T	65	0.416667	0.366201	0.0970578	0.106816	SNP	112	192	NA	ENSG00000150977	ENSG00000150977	NA	rs7967928
QTS000042	ftp://ftp.ebi.ac.uk/pub/databases/spot/eQTL/sumstats/QTS000042/QTD000753/QTD000753.all.tsv.gz	ILMN_1677693	12	122510062	C	T	chr12_122510062_C_T	65	0.416667	0.859283	-0.0179964	0.101191	SNP	112	192	NA	ENSG00000255398	ENSG00000255398	NA	rs7967928
QTS000042	ftp://ftp.ebi.ac.uk/pub/databases/spot/eQTL/sumstats/QTS000042/QTD000753/QTD000753.all.tsv.gz	ILMN_1678490	12	122510062	C	T	chr12_122510062_C_T	65	0.416667	0.189557	0.134438	0.101626	SNP	112	192	NA	ENSG00000150977	ENSG00000150977	NA	rs7967928
QTS000042	ftp://ftp.ebi.ac.uk/pub/databases/spot/eQTL/sumstats/QTS000042/QTD000753/QTD000753.all.tsv.gz	ILMN_1684038	12	122510062	C	T	chr12_122510062_C_T	65	0.416667	0.575589	0.0837223	0.148949	SNP	112	192	NA	ENSG00000130779	ENSG00000130779	NA	rs7967928
QTS000042	ftp://ftp.ebi.ac.uk/pub/databases/spot/eQTL/sumstats/QTS000042/QTD000753/QTD000753.all.tsv.gz	ILMN_1706886	12	122510062	C	T	chr12_122510062_C_T	65	0.416667	0.679075	0.0685523	0.165104	SNP	112	192	NA	ENSG00000110987	ENSG00000110987	NA	rs7967928
QTS000042	ftp://ftp.ebi.ac.uk/pub/databases/spot/eQTL/sumstats/QTS000042/QTD000753/QTD000753.all.tsv.gz	ILMN_1710427	12	122510062	C	T	chr12_122510062_C_T	65	0.416667	0.329619	-0.111959	0.114161	SNP	112	192	NA	ENSG00000139722	ENSG00000139722	NA	rs7967928
QTS000042	ftp://ftp.ebi.ac.uk/pub/databases/spot/eQTL/sumstats/QTS000042/QTD000753/QTD000753.all.tsv.gz	ILMN_1711699	12	122510062	C	T	chr12_122510062_C_T	65	0.416667	0.300664	0.153257	0.147138	SNP	112	192	NA	ENSG00000130787	ENSG00000130787	NA	rs7967928
QTS000042	ftp://ftp.ebi.ac.uk/pub/databases/spot/eQTL/sumstats/QTS000042/QTD000753/QTD000753.all.tsv.gz	ILMN_1723058	12	122510062	C	T	chr12_122510062_C_T	65	0.416667	0.935584	-0.0114674	0.141451	SNP	112	192	NA	ENSG00000130779	ENSG00000130779	NA	rs7967928
QTS000042	ftp://ftp.ebi.ac.uk/pub/databases/spot/eQTL/sumstats/QTS000042/QTD000753/QTD000753.all.tsv.gz	ILMN_1724148	12	122510062	C	T	chr12_122510062_C_T	65	0.416667	0.844018	-0.0244726	0.123987	SNP	112	192	NA	ENSG00000276045	ENSG00000276045	NA	rs7967928
QTS000042	ftp://ftp.ebi.ac.uk/pub/databases/spot/eQTL/sumstats/QTS000042/QTD000753/QTD000753.all.tsv.gz	ILMN_1732516	12	122510062	C	T	chr12_122510062_C_T	65	0.416667	0.166137	0.195975	0.140267	SNP	112	192	NA	ENSG00000184445	ENSG00000184445	NA	rs7967928
QTS000042	ftp://ftp.ebi.ac.uk/pub/databases/spot/eQTL/sumstats/QTS000042/QTD000753/QTD000753.all.tsv.gz	ILMN_1732767	12	122510062	C	T	chr12_122510062_C_T	65	0.416667	0.730967	-0.0514348	0.14908	SNP	112	192	NA	ENSG00000110801	ENSG00000110801	NA	rs7967928
QTS000042	ftp://ftp.ebi.ac.uk/pub/databases/spot/eQTL/sumstats/QTS000042/QTD000753/QTD000753.all.tsv.gz	ILMN_1739943	12	122510062	C	T	chr12_122510062_C_T	65	0.416667	0.811899	0.0361636	0.151474	SNP	112	192	NA	ENSG00000139697	ENSG00000139697	NA	rs7967928
QTS000042	ftp://ftp.ebi.ac.uk/pub/databases/spot/eQTL/sumstats/QTS000042/QTD000753/QTD000753.all.tsv.gz	ILMN_1750497	12	122510062	C	T	chr12_122510062_C_T	65	0.416667	0.613808	-0.0493975	0.0975115	SNP	112	192	NA	ENSG00000182782	ENSG00000182782	NA	rs7967928
QTS000042	ftp://ftp.ebi.ac.uk/pub/databases/spot/eQTL/sumstats/QTS000042/QTD000753/QTD000753.all.tsv.gz	ILMN_1760954	12	122510062	C	T	chr12_122510062_C_T	65	0.416667	0.0921793	0.214235	0.125729	SNP	112	192	NA	ENSG00000139726	ENSG00000139726	NA	rs7967928
QTS000042	ftp://ftp.ebi.ac.uk/pub/databases/spot/eQTL/sumstats/QTS000042/QTD000753/QTD000753.all.tsv.gz	ILMN_1772845	12	122510062	C	T	chr12_122510062_C_T	65	0.416667	0.810889	0.0250498	0.104351	SNP	112	192	NA	ENSG00000184209	ENSG00000184209	NA	rs7967928
QTS000042	ftp://ftp.ebi.ac.uk/pub/databases/spot/eQTL/sumstats/QTS000042/QTD000753/QTD000753.all.tsv.gz	ILMN_1788887	12	122510062	C	T	chr12_122510062_C_T	65	0.416667	0.0816464	-0.272969	0.154843	SNP	112	192	NA	ENSG00000212694	ENSG00000212694	NA	rs7967928
QTS000042	ftp://ftp.ebi.ac.uk/pub/databases/spot/eQTL/sumstats/QTS000042/QTD000753/QTD000753.all.tsv.gz	ILMN_1788928	12	122510062	C	T	chr12_122510062_C_T	65	0.416667	0.979664	-0.00409614	0.160203	SNP	112	192	NA	ENSG00000150967	ENSG00000150967	NA	rs7967928
QTS000042	ftp://ftp.ebi.ac.uk/pub/databases/spot/eQTL/sumstats/QTS000042/QTD000753/QTD000753.all.tsv.gz	ILMN_1791149	12	122510062	C	T	chr12_122510062_C_T	65	0.416667	0.954863	-0.00813218	0.143236	SNP	112	192	NA	ENSG00000182196	ENSG00000182196	NA	rs7967928
QTS000042	ftp://ftp.ebi.ac.uk/pub/databases/spot/eQTL/sumstats/QTS000042/QTD000753/QTD000753.all.tsv.gz	ILMN_1792092	12	122510062	C	T	chr12_122510062_C_T	65	0.416667	0.663951	0.0498468	0.114316	SNP	112	192	NA	ENSG00000033030	ENSG00000033030	NA	rs7967928
QTS000042	ftp://ftp.ebi.ac.uk/pub/databases/spot/eQTL/sumstats/QTS000042/QTD000753/QTD000753.all.tsv.gz	ILMN_1794260	12	122510062	C	T	chr12_122510062_C_T	65	0.416667	0.371526	-0.110565	0.123049	SNP	112	192	NA	ENSG00000089094	ENSG00000089094	NA	rs7967928
QTS000042	ftp://ftp.ebi.ac.uk/pub/databases/spot/eQTL/sumstats/QTS000042/QTD000753/QTD000753.all.tsv.gz	ILMN_1811272	12	122510062	C	T	chr12_122510062_C_T	65	0.416667	0.202481	0.206338	0.1606	SNP	112	192	NA	ENSG00000196917	ENSG00000196917	NA	rs7967928
QTS000042	ftp://ftp.ebi.ac.uk/pub/databases/spot/eQTL/sumstats/QTS000042/QTD000753/QTD000753.all.tsv.gz	ILMN_1813573	12	122510062	C	T	chr12_122510062_C_T	65	0.416667	0.598577	-0.0675209	0.127759	SNP	112	192	NA	ENSG00000139718	ENSG00000139718	NA	rs7967928
QTS000042	ftp://ftp.ebi.ac.uk/pub/databases/spot/eQTL/sumstats/QTS000042/QTD000753/QTD000753.all.tsv.gz	ILMN_1849192	12	122510062	C	T	chr12_122510062_C_T	65	0.416667	0.765002	-0.0473582	0.157906	SNP	112	192	NA	ENSG00000256546	ENSG00000256546	NA	rs7967928
QTS000042	ftp://ftp.ebi.ac.uk/pub/databases/spot/eQTL/sumstats/QTS000042/QTD000753/QTD000753.all.tsv.gz	ILMN_2098947	12	122510062	C	T	chr12_122510062_C_T	65	0.416667	0.28676	-0.157338	0.146738	SNP	112	192	NA	ENSG00000212694	ENSG00000212694	NA	rs7967928
QTS000042	ftp://ftp.ebi.ac.uk/pub/databases/spot/eQTL/sumstats/QTS000042/QTD000753/QTD000753.all.tsv.gz	ILMN_2310589	12	122510062	C	T	chr12_122510062_C_T	65	0.416667	0.353933	0.0902155	0.0967695	SNP	112	192	NA	ENSG00000184047	ENSG00000184047	NA	rs7967928
QTS000042	ftp://ftp.ebi.ac.uk/pub/databases/spot/eQTL/sumstats/QTS000042/QTD000753/QTD000753.all.tsv.gz	ILMN_2332990	12	122510062	C	T	chr12_122510062_C_T	65	0.416667	0.513315	0.0732593	0.111584	SNP	112	192	NA	ENSG00000184047	ENSG00000184047	NA	rs7967928
QTS000042	ftp://ftp.ebi.ac.uk/pub/databases/spot/eQTL/sumstats/QTS000042/QTD000753/QTD000753.all.tsv.gz	ILMN_2343047	12	122510062	C	T	chr12_122510062_C_T	65	0.416667	0.303052	-0.152825	0.147454	SNP	112	192	NA	ENSG00000150967	ENSG00000150967	NA	rs7967928
QTS000042	ftp://ftp.ebi.ac.uk/pub/databases/spot/eQTL/sumstats/QTS000042/QTD000753/QTD000753.all.tsv.gz	ILMN_2343048	12	122510062	C	T	chr12_122510062_C_T	65	0.416667	0.622737	-0.0722857	0.146374	SNP	112	192	NA	ENSG00000150967	ENSG00000150967	NA	rs7967928
QTS000042	ftp://ftp.ebi.ac.uk/pub/databases/spot/eQTL/sumstats/QTS000042/QTD000753/QTD000753.all.tsv.gz	ILMN_2358277	12	122510062	C	T	chr12_122510062_C_T	65	0.416667	0.754012	0.0315708	0.100414	SNP	112	192	NA	ENSG00000111011	ENSG00000111011	NA	rs7967928
QTS000042	ftp://ftp.ebi.ac.uk/pub/databases/spot/eQTL/sumstats/QTS000042/QTD000753/QTD000753.all.tsv.gz	ILMN_2358278	12	122510062	C	T	chr12_122510062_C_T	65	0.416667	0.375157	-0.0995663	0.111657	SNP	112	192	NA	ENSG00000111011	ENSG00000111011	NA	rs7967928
QTS000042	ftp://ftp.ebi.ac.uk/pub/databases/spot/eQTL/sumstats/QTS000042/QTD000753/QTD000753.all.tsv.gz	ILMN_2393144	12	122510062	C	T	chr12_122510062_C_T	65	0.416667	0.186336	-0.167376	0.125596	SNP	112	192	NA	ENSG00000182196	ENSG00000182196	NA	rs7967928
QTS000042	ftp://ftp.ebi.ac.uk/pub/databases/spot/eQTL/sumstats/QTS000042/QTD000753/QTD000753.all.tsv.gz	ILMN_2395285	12	122510062	C	T	chr12_122510062_C_T	65	0.416667	0.738958	-0.0318339	0.0952071	SNP	112	192	NA	ENSG00000184209	ENSG00000184209	NA	rs7967928
QTS000042	ftp://ftp.ebi.ac.uk/pub/databases/spot/eQTL/sumstats/QTS000042/QTD000753/QTD000753.all.tsv.gz	ILMN_2396148	12	122510062	C	T	chr12_122510062_C_T	65	0.416667	0.344278	0.144401	0.151803	SNP	112	192	NA	ENSG00000130787	ENSG00000130787	NA	rs7967928
QTS000042	ftp://ftp.ebi.ac.uk/pub/databases/spot/eQTL/sumstats/QTS000042/QTD000753/QTD000753.all.tsv.gz	ILMN_2404085	12	122510062	C	T	chr12_122510062_C_T	65	0.416667	0.606618	0.0466541	0.0902575	SNP	112	192	NA	ENSG00000130779	ENSG00000130779	NA	rs7967928
QTS000042	ftp://ftp.ebi.ac.uk/pub/databases/spot/eQTL/sumstats/QTS000042/QTD000753/QTD000753.all.tsv.gz	ILMN_3208881	12	122510062	C	T	chr12_122510062_C_T	65	0.416667	0.345437	0.113547	0.119656	SNP	112	192	NA	ENSG00000183955	ENSG00000183955	NA	rs7967928
QTS000042	ftp://ftp.ebi.ac.uk/pub/databases/spot/eQTL/sumstats/QTS000042/QTD000753/QTD000753.all.tsv.gz	ILMN_3229052	12	122510062	C	T	chr12_122510062_C_T	65	0.416667	0.020502	0.371169	0.157084	SNP	112	192	NA	ENSG00000184209	ENSG00000184209	NA	rs7967928
QTS000042	ftp://ftp.ebi.ac.uk/pub/databases/spot/eQTL/sumstats/QTS000042/QTD000753/QTD000753.all.tsv.gz	ILMN_3249006	12	122510062	C	T	chr12_122510062_C_T	65	0.416667	0.790752	0.0304615	0.11443	SNP	112	192	NA	ENSG00000183955	ENSG00000183955	NA	rs7967928
QTS000042	ftp://ftp.ebi.ac.uk/pub/databases/spot/eQTL/sumstats/QTS000042/QTD000753/QTD000753.all.tsv.gz	ILMN_1651464	12	122510500	G	C	chr12_122510500_G_C	66	0.421875	0.808005	0.0393254	0.161311	SNP	111	192	NA	ENSG00000089094	ENSG00000089094	NA	rs7136564
QTS000042	ftp://ftp.ebi.ac.uk/pub/databases/spot/eQTL/sumstats/QTS000042/QTD000753/QTD000753.all.tsv.gz	ILMN_1651936	12	122510500	G	C	chr12_122510500_G_C	66	0.421875	0.857309	-0.0253921	0.140779	SNP	111	192	NA	ENSG00000183955	ENSG00000183955	NA	rs7136564
QTS000042	ftp://ftp.ebi.ac.uk/pub/databases/spot/eQTL/sumstats/QTS000042/QTD000753/QTD000753.all.tsv.gz	ILMN_1652918	12	122510500	G	C	chr12_122510500_G_C	66	0.421875	0.513803	-0.101205	0.154328	SNP	111	192	NA	ENSG00000139725	ENSG00000139725	NA	rs7136564
QTS000042	ftp://ftp.ebi.ac.uk/pub/databases/spot/eQTL/sumstats/QTS000042/QTD000753/QTD000753.all.tsv.gz	ILMN_1654421	12	122510500	G	C	chr12_122510500_G_C	66	0.421875	0.801366	0.0365014	0.144619	SNP	111	192	NA	ENSG00000051825	ENSG00000051825	NA	rs7136564
QTS000042	ftp://ftp.ebi.ac.uk/pub/databases/spot/eQTL/sumstats/QTS000042/QTD000753/QTD000753.all.tsv.gz	ILMN_1658232	12	122510500	G	C	chr12_122510500_G_C	66	0.421875	0.422061	0.128878	0.159721	SNP	111	192	NA	ENSG00000089094	ENSG00000089094	NA	rs7136564
QTS000042	ftp://ftp.ebi.ac.uk/pub/databases/spot/eQTL/sumstats/QTS000042/QTD000753/QTD000753.all.tsv.gz	ILMN_1662316	12	122510500	G	C	chr12_122510500_G_C	66	0.421875	0.19894	0.186364	0.143906	SNP	111	192	NA	ENSG00000139719	ENSG00000139719	NA	rs7136564
QTS000042	ftp://ftp.ebi.ac.uk/pub/databases/spot/eQTL/sumstats/QTS000042/QTD000753/QTD000753.all.tsv.gz	ILMN_1665335	12	122510500	G	C	chr12_122510500_G_C	66	0.421875	0.615313	0.0469985	0.0931719	SNP	111	192	NA	ENSG00000184047	ENSG00000184047	NA	rs7136564
QTS000042	ftp://ftp.ebi.ac.uk/pub/databases/spot/eQTL/sumstats/QTS000042/QTD000753/QTD000753.all.tsv.gz	ILMN_1667510	12	122510500	G	C	chr12_122510500_G_C	66	0.421875	0.211046	0.195961	0.155457	SNP	111	192	NA	ENSG00000130921	ENSG00000130921	NA	rs7136564
QTS000042	ftp://ftp.ebi.ac.uk/pub/databases/spot/eQTL/sumstats/QTS000042/QTD000753/QTD000753.all.tsv.gz	ILMN_1668743	12	122510500	G	C	chr12_122510500_G_C	66	0.421875	0.437234	0.0844322	0.108151	SNP	111	192	NA	ENSG00000150977	ENSG00000150977	NA	rs7136564
QTS000042	ftp://ftp.ebi.ac.uk/pub/databases/spot/eQTL/sumstats/QTS000042/QTD000753/QTD000753.all.tsv.gz	ILMN_1677693	12	122510500	G	C	chr12_122510500_G_C	66	0.421875	0.894418	-0.0136232	0.102331	SNP	111	192	NA	ENSG00000255398	ENSG00000255398	NA	rs7136564
QTS000042	ftp://ftp.ebi.ac.uk/pub/databases/spot/eQTL/sumstats/QTS000042/QTD000753/QTD000753.all.tsv.gz	ILMN_1678490	12	122510500	G	C	chr12_122510500_G_C	66	0.421875	0.235862	0.122951	0.102961	SNP	111	192	NA	ENSG00000150977	ENSG00000150977	NA	rs7136564
QTS000042	ftp://ftp.ebi.ac.uk/pub/databases/spot/eQTL/sumstats/QTS000042/QTD000753/QTD000753.all.tsv.gz	ILMN_1684038	12	122510500	G	C	chr12_122510500_G_C	66	0.421875	0.630076	0.0728479	0.150688	SNP	111	192	NA	ENSG00000130779	ENSG00000130779	NA	rs7136564
QTS000042	ftp://ftp.ebi.ac.uk/pub/databases/spot/eQTL/sumstats/QTS000042/QTD000753/QTD000753.all.tsv.gz	ILMN_1706886	12	122510500	G	C	chr12_122510500_G_C	66	0.421875	0.64362	0.0775042	0.166905	SNP	111	192	NA	ENSG00000110987	ENSG00000110987	NA	rs7136564
QTS000042	ftp://ftp.ebi.ac.uk/pub/databases/spot/eQTL/sumstats/QTS000042/QTD000753/QTD000753.all.tsv.gz	ILMN_1710427	12	122510500	G	C	chr12_122510500_G_C	66	0.421875	0.208714	-0.145703	0.114991	SNP	111	192	NA	ENSG00000139722	ENSG00000139722	NA	rs7136564
QTS000042	ftp://ftp.ebi.ac.uk/pub/databases/spot/eQTL/sumstats/QTS000042/QTD000753/QTD000753.all.tsv.gz	ILMN_1711699	12	122510500	G	C	chr12_122510500_G_C	66	0.421875	0.412011	0.122981	0.149146	SNP	111	192	NA	ENSG00000130787	ENSG00000130787	NA	rs7136564
QTS000042	ftp://ftp.ebi.ac.uk/pub/databases/spot/eQTL/sumstats/QTS000042/QTD000753/QTD000753.all.tsv.gz	ILMN_1723058	12	122510500	G	C	chr12_122510500_G_C	66	0.421875	0.938996	0.0109802	0.143032	SNP	111	192	NA	ENSG00000130779	ENSG00000130779	NA	rs7136564
QTS000042	ftp://ftp.ebi.ac.uk/pub/databases/spot/eQTL/sumstats/QTS000042/QTD000753/QTD000753.all.tsv.gz	ILMN_1724148	12	122510500	G	C	chr12_122510500_G_C	66	0.421875	0.732893	-0.0429126	0.125312	SNP	111	192	NA	ENSG00000276045	ENSG00000276045	NA	rs7136564
QTS000042	ftp://ftp.ebi.ac.uk/pub/databases/spot/eQTL/sumstats/QTS000042/QTD000753/QTD000753.all.tsv.gz	ILMN_1732516	12	122510500	G	C	chr12_122510500_G_C	66	0.421875	0.198888	0.184005	0.142067	SNP	111	192	NA	ENSG00000184445	ENSG00000184445	NA	rs7136564
QTS000042	ftp://ftp.ebi.ac.uk/pub/databases/spot/eQTL/sumstats/QTS000042/QTD000753/QTD000753.all.tsv.gz	ILMN_1732767	12	122510500	G	C	chr12_122510500_G_C	66	0.421875	0.752902	-0.0476221	0.150764	SNP	111	192	NA	ENSG00000110801	ENSG00000110801	NA	rs7136564
QTS000042	ftp://ftp.ebi.ac.uk/pub/databases/spot/eQTL/sumstats/QTS000042/QTD000753/QTD000753.all.tsv.gz	ILMN_1739943	12	122510500	G	C	chr12_122510500_G_C	66	0.421875	0.879497	0.0232985	0.153198	SNP	111	192	NA	ENSG00000139697	ENSG00000139697	NA	rs7136564
QTS000042	ftp://ftp.ebi.ac.uk/pub/databases/spot/eQTL/sumstats/QTS000042/QTD000753/QTD000753.all.tsv.gz	ILMN_1750497	12	122510500	G	C	chr12_122510500_G_C	66	0.421875	0.642058	-0.0460134	0.0986245	SNP	111	192	NA	ENSG00000182782	ENSG00000182782	NA	rs7136564
QTS000042	ftp://ftp.ebi.ac.uk/pub/databases/spot/eQTL/sumstats/QTS000042/QTD000753/QTD000753.all.tsv.gz	ILMN_1760954	12	122510500	G	C	chr12_122510500_G_C	66	0.421875	0.133997	0.193116	0.127596	SNP	111	192	NA	ENSG00000139726	ENSG00000139726	NA	rs7136564
QTS000042	ftp://ftp.ebi.ac.uk/pub/databases/spot/eQTL/sumstats/QTS000042/QTD000753/QTD000753.all.tsv.gz	ILMN_1772845	12	122510500	G	C	chr12_122510500_G_C	66	0.421875	0.775018	0.0302539	0.105502	SNP	111	192	NA	ENSG00000184209	ENSG00000184209	NA	rs7136564
QTS000042	ftp://ftp.ebi.ac.uk/pub/databases/spot/eQTL/sumstats/QTS000042/QTD000753/QTD000753.all.tsv.gz	ILMN_1788887	12	122510500	G	C	chr12_122510500_G_C	66	0.421875	0.0567724	-0.301444	0.156	SNP	111	192	NA	ENSG00000212694	ENSG00000212694	NA	rs7136564
QTS000042	ftp://ftp.ebi.ac.uk/pub/databases/spot/eQTL/sumstats/QTS000042/QTD000753/QTD000753.all.tsv.gz	ILMN_1788928	12	122510500	G	C	chr12_122510500_G_C	66	0.421875	0.928173	-0.0146468	0.161985	SNP	111	192	NA	ENSG00000150967	ENSG00000150967	NA	rs7136564
QTS000042	ftp://ftp.ebi.ac.uk/pub/databases/spot/eQTL/sumstats/QTS000042/QTD000753/QTD000753.all.tsv.gz	ILMN_1791149	12	122510500	G	C	chr12_122510500_G_C	66	0.421875	0.847119	0.0280066	0.144807	SNP	111	192	NA	ENSG00000182196	ENSG00000182196	NA	rs7136564
QTS000042	ftp://ftp.ebi.ac.uk/pub/databases/spot/eQTL/sumstats/QTS000042/QTD000753/QTD000753.all.tsv.gz	ILMN_1792092	12	122510500	G	C	chr12_122510500_G_C	66	0.421875	0.792742	0.030494	0.115679	SNP	111	192	NA	ENSG00000033030	ENSG00000033030	NA	rs7136564
QTS000042	ftp://ftp.ebi.ac.uk/pub/databases/spot/eQTL/sumstats/QTS000042/QTD000753/QTD000753.all.tsv.gz	ILMN_1794260	12	122510500	G	C	chr12_122510500_G_C	66	0.421875	0.388674	-0.107866	0.124466	SNP	111	192	NA	ENSG00000089094	ENSG00000089094	NA	rs7136564
QTS000042	ftp://ftp.ebi.ac.uk/pub/databases/spot/eQTL/sumstats/QTS000042/QTD000753/QTD000753.all.tsv.gz	ILMN_1811272	12	122510500	G	C	chr12_122510500_G_C	66	0.421875	0.220627	0.200592	0.162518	SNP	111	192	NA	ENSG00000196917	ENSG00000196917	NA	rs7136564
QTS000042	ftp://ftp.ebi.ac.uk/pub/databases/spot/eQTL/sumstats/QTS000042/QTD000753/QTD000753.all.tsv.gz	ILMN_1813573	12	122510500	G	C	chr12_122510500_G_C	66	0.421875	0.694912	-0.0508838	0.129284	SNP	111	192	NA	ENSG00000139718	ENSG00000139718	NA	rs7136564
QTS000042	ftp://ftp.ebi.ac.uk/pub/databases/spot/eQTL/sumstats/QTS000042/QTD000753/QTD000753.all.tsv.gz	ILMN_1849192	12	122510500	G	C	chr12_122510500_G_C	66	0.421875	0.707467	-0.060108	0.15962	SNP	111	192	NA	ENSG00000256546	ENSG00000256546	NA	rs7136564
QTS000042	ftp://ftp.ebi.ac.uk/pub/databases/spot/eQTL/sumstats/QTS000042/QTD000753/QTD000753.all.tsv.gz	ILMN_2098947	12	122510500	G	C	chr12_122510500_G_C	66	0.421875	0.252625	-0.170765	0.14822	SNP	111	192	NA	ENSG00000212694	ENSG00000212694	NA	rs7136564
QTS000042	ftp://ftp.ebi.ac.uk/pub/databases/spot/eQTL/sumstats/QTS000042/QTD000753/QTD000753.all.tsv.gz	ILMN_2310589	12	122510500	G	C	chr12_122510500_G_C	66	0.421875	0.384359	0.085632	0.0979125	SNP	111	192	NA	ENSG00000184047	ENSG00000184047	NA	rs7136564
QTS000042	ftp://ftp.ebi.ac.uk/pub/databases/spot/eQTL/sumstats/QTS000042/QTD000753/QTD000753.all.tsv.gz	ILMN_2332990	12	122510500	G	C	chr12_122510500_G_C	66	0.421875	0.495625	0.0772088	0.112805	SNP	111	192	NA	ENSG00000184047	ENSG00000184047	NA	rs7136564
QTS000042	ftp://ftp.ebi.ac.uk/pub/databases/spot/eQTL/sumstats/QTS000042/QTD000753/QTD000753.all.tsv.gz	ILMN_2343047	12	122510500	G	C	chr12_122510500_G_C	66	0.421875	0.300222	-0.155434	0.149091	SNP	111	192	NA	ENSG00000150967	ENSG00000150967	NA	rs7136564
QTS000042	ftp://ftp.ebi.ac.uk/pub/databases/spot/eQTL/sumstats/QTS000042/QTD000753/QTD000753.all.tsv.gz	ILMN_2343048	12	122510500	G	C	chr12_122510500_G_C	66	0.421875	0.609255	-0.0759362	0.147992	SNP	111	192	NA	ENSG00000150967	ENSG00000150967	NA	rs7136564
QTS000042	ftp://ftp.ebi.ac.uk/pub/databases/spot/eQTL/sumstats/QTS000042/QTD000753/QTD000753.all.tsv.gz	ILMN_2358277	12	122510500	G	C	chr12_122510500_G_C	66	0.421875	0.79121	0.0269733	0.101554	SNP	111	192	NA	ENSG00000111011	ENSG00000111011	NA	rs7136564
QTS000042	ftp://ftp.ebi.ac.uk/pub/databases/spot/eQTL/sumstats/QTS000042/QTD000753/QTD000753.all.tsv.gz	ILMN_2358278	12	122510500	G	C	chr12_122510500_G_C	66	0.421875	0.381215	-0.0994139	0.112919	SNP	111	192	NA	ENSG00000111011	ENSG00000111011	NA	rs7136564
QTS000042	ftp://ftp.ebi.ac.uk/pub/databases/spot/eQTL/sumstats/QTS000042/QTD000753/QTD000753.all.tsv.gz	ILMN_2393144	12	122510500	G	C	chr12_122510500_G_C	66	0.421875	0.191254	-0.167394	0.127029	SNP	111	192	NA	ENSG00000182196	ENSG00000182196	NA	rs7136564
QTS000042	ftp://ftp.ebi.ac.uk/pub/databases/spot/eQTL/sumstats/QTS000042/QTD000753/QTD000753.all.tsv.gz	ILMN_2395285	12	122510500	G	C	chr12_122510500_G_C	66	0.421875	0.753546	-0.0303297	0.0962785	SNP	111	192	NA	ENSG00000184209	ENSG00000184209	NA	rs7136564
QTS000042	ftp://ftp.ebi.ac.uk/pub/databases/spot/eQTL/sumstats/QTS000042/QTD000753/QTD000753.all.tsv.gz	ILMN_2396148	12	122510500	G	C	chr12_122510500_G_C	66	0.421875	0.405729	0.128446	0.153691	SNP	111	192	NA	ENSG00000130787	ENSG00000130787	NA	rs7136564
QTS000042	ftp://ftp.ebi.ac.uk/pub/databases/spot/eQTL/sumstats/QTS000042/QTD000753/QTD000753.all.tsv.gz	ILMN_2404085	12	122510500	G	C	chr12_122510500_G_C	66	0.421875	0.488112	0.063479	0.0911455	SNP	111	192	NA	ENSG00000130779	ENSG00000130779	NA	rs7136564
QTS000042	ftp://ftp.ebi.ac.uk/pub/databases/spot/eQTL/sumstats/QTS000042/QTD000753/QTD000753.all.tsv.gz	ILMN_3208881	12	122510500	G	C	chr12_122510500_G_C	66	0.421875	0.364149	0.110459	0.121043	SNP	111	192	NA	ENSG00000183955	ENSG00000183955	NA	rs7136564
QTS000042	ftp://ftp.ebi.ac.uk/pub/databases/spot/eQTL/sumstats/QTS000042/QTD000753/QTD000753.all.tsv.gz	ILMN_3229052	12	122510500	G	C	chr12_122510500_G_C	66	0.421875	0.0187828	0.38045	0.15869	SNP	111	192	NA	ENSG00000184209	ENSG00000184209	NA	rs7136564
QTS000042	ftp://ftp.ebi.ac.uk/pub/databases/spot/eQTL/sumstats/QTS000042/QTD000753/QTD000753.all.tsv.gz	ILMN_3249006	12	122510500	G	C	chr12_122510500_G_C	66	0.421875	0.728954	0.0402201	0.115674	SNP	111	192	NA	ENSG00000183955	ENSG00000183955	NA	rs7136564
QTS000042	ftp://ftp.ebi.ac.uk/pub/databases/spot/eQTL/sumstats/QTS000042/QTD000753/QTD000753.all.tsv.gz	ILMN_1651464	12	122510825	C	T	chr12_122510825_C_T	65	0.416667	0.848755	0.0305237	0.15955	SNP	112	192	NA	ENSG00000089094	ENSG00000089094	NA	rs6489051
QTS000042	ftp://ftp.ebi.ac.uk/pub/databases/spot/eQTL/sumstats/QTS000042/QTD000753/QTD000753.all.tsv.gz	ILMN_1651936	12	122510825	C	T	chr12_122510825_C_T	65	0.416667	0.81504	-0.0326688	0.139204	SNP	112	192	NA	ENSG00000183955	ENSG00000183955	NA	rs6489051
QTS000042	ftp://ftp.ebi.ac.uk/pub/databases/spot/eQTL/sumstats/QTS000042/QTD000753/QTD000753.all.tsv.gz	ILMN_1652918	12	122510825	C	T	chr12_122510825_C_T	65	0.416667	0.510657	-0.100834	0.152617	SNP	112	192	NA	ENSG00000139725	ENSG00000139725	NA	rs6489051
QTS000042	ftp://ftp.ebi.ac.uk/pub/databases/spot/eQTL/sumstats/QTS000042/QTD000753/QTD000753.all.tsv.gz	ILMN_1654421	12	122510825	C	T	chr12_122510825_C_T	65	0.416667	0.710817	0.0531864	0.142956	SNP	112	192	NA	ENSG00000051825	ENSG00000051825	NA	rs6489051
QTS000042	ftp://ftp.ebi.ac.uk/pub/databases/spot/eQTL/sumstats/QTS000042/QTD000753/QTD000753.all.tsv.gz	ILMN_1658232	12	122510825	C	T	chr12_122510825_C_T	65	0.416667	0.4017	0.133103	0.157899	SNP	112	192	NA	ENSG00000089094	ENSG00000089094	NA	rs6489051
QTS000042	ftp://ftp.ebi.ac.uk/pub/databases/spot/eQTL/sumstats/QTS000042/QTD000753/QTD000753.all.tsv.gz	ILMN_1662316	12	122510825	C	T	chr12_122510825_C_T	65	0.416667	0.129249	0.217228	0.141748	SNP	112	192	NA	ENSG00000139719	ENSG00000139719	NA	rs6489051
QTS000042	ftp://ftp.ebi.ac.uk/pub/databases/spot/eQTL/sumstats/QTS000042/QTD000753/QTD000753.all.tsv.gz	ILMN_1665335	12	122510825	C	T	chr12_122510825_C_T	65	0.416667	0.671862	0.0391892	0.0921835	SNP	112	192	NA	ENSG00000184047	ENSG00000184047	NA	rs6489051
QTS000042	ftp://ftp.ebi.ac.uk/pub/databases/spot/eQTL/sumstats/QTS000042/QTD000753/QTD000753.all.tsv.gz	ILMN_1667510	12	122510825	C	T	chr12_122510825_C_T	65	0.416667	0.191677	0.202221	0.153606	SNP	112	192	NA	ENSG00000130921	ENSG00000130921	NA	rs6489051
QTS000042	ftp://ftp.ebi.ac.uk/pub/databases/spot/eQTL/sumstats/QTS000042/QTD000753/QTD000753.all.tsv.gz	ILMN_1668743	12	122510825	C	T	chr12_122510825_C_T	65	0.416667	0.366201	0.0970578	0.106816	SNP	112	192	NA	ENSG00000150977	ENSG00000150977	NA	rs6489051
QTS000042	ftp://ftp.ebi.ac.uk/pub/databases/spot/eQTL/sumstats/QTS000042/QTD000753/QTD000753.all.tsv.gz	ILMN_1677693	12	122510825	C	T	chr12_122510825_C_T	65	0.416667	0.859283	-0.0179964	0.101191	SNP	112	192	NA	ENSG00000255398	ENSG00000255398	NA	rs6489051
QTS000042	ftp://ftp.ebi.ac.uk/pub/databases/spot/eQTL/sumstats/QTS000042/QTD000753/QTD000753.all.tsv.gz	ILMN_1678490	12	122510825	C	T	chr12_122510825_C_T	65	0.416667	0.189557	0.134438	0.101626	SNP	112	192	NA	ENSG00000150977	ENSG00000150977	NA	rs6489051
QTS000042	ftp://ftp.ebi.ac.uk/pub/databases/spot/eQTL/sumstats/QTS000042/QTD000753/QTD000753.all.tsv.gz	ILMN_1684038	12	122510825	C	T	chr12_122510825_C_T	65	0.416667	0.575589	0.0837223	0.148949	SNP	112	192	NA	ENSG00000130779	ENSG00000130779	NA	rs6489051
QTS000042	ftp://ftp.ebi.ac.uk/pub/databases/spot/eQTL/sumstats/QTS000042/QTD000753/QTD000753.all.tsv.gz	ILMN_1706886	12	122510825	C	T	chr12_122510825_C_T	65	0.416667	0.679075	0.0685523	0.165104	SNP	112	192	NA	ENSG00000110987	ENSG00000110987	NA	rs6489051
QTS000042	ftp://ftp.ebi.ac.uk/pub/databases/spot/eQTL/sumstats/QTS000042/QTD000753/QTD000753.all.tsv.gz	ILMN_1710427	12	122510825	C	T	chr12_122510825_C_T	65	0.416667	0.329619	-0.111959	0.114161	SNP	112	192	NA	ENSG00000139722	ENSG00000139722	NA	rs6489051
QTS000042	ftp://ftp.ebi.ac.uk/pub/databases/spot/eQTL/sumstats/QTS000042/QTD000753/QTD000753.all.tsv.gz	ILMN_1711699	12	122510825	C	T	chr12_122510825_C_T	65	0.416667	0.300664	0.153257	0.147138	SNP	112	192	NA	ENSG00000130787	ENSG00000130787	NA	rs6489051
QTS000042	ftp://ftp.ebi.ac.uk/pub/databases/spot/eQTL/sumstats/QTS000042/QTD000753/QTD000753.all.tsv.gz	ILMN_1723058	12	122510825	C	T	chr12_122510825_C_T	65	0.416667	0.935584	-0.0114674	0.141451	SNP	112	192	NA	ENSG00000130779	ENSG00000130779	NA	rs6489051
QTS000042	ftp://ftp.ebi.ac.uk/pub/databases/spot/eQTL/sumstats/QTS000042/QTD000753/QTD000753.all.tsv.gz	ILMN_1724148	12	122510825	C	T	chr12_122510825_C_T	65	0.416667	0.844018	-0.0244726	0.123987	SNP	112	192	NA	ENSG00000276045	ENSG00000276045	NA	rs6489051
QTS000042	ftp://ftp.ebi.ac.uk/pub/databases/spot/eQTL/sumstats/QTS000042/QTD000753/QTD000753.all.tsv.gz	ILMN_1732516	12	122510825	C	T	chr12_122510825_C_T	65	0.416667	0.166137	0.195975	0.140267	SNP	112	192	NA	ENSG00000184445	ENSG00000184445	NA	rs6489051
QTS000042	ftp://ftp.ebi.ac.uk/pub/databases/spot/eQTL/sumstats/QTS000042/QTD000753/QTD000753.all.tsv.gz	ILMN_1732767	12	122510825	C	T	chr12_122510825_C_T	65	0.416667	0.730967	-0.0514348	0.14908	SNP	112	192	NA	ENSG00000110801	ENSG00000110801	NA	rs6489051
QTS000042	ftp://ftp.ebi.ac.uk/pub/databases/spot/eQTL/sumstats/QTS000042/QTD000753/QTD000753.all.tsv.gz	ILMN_1739943	12	122510825	C	T	chr12_122510825_C_T	65	0.416667	0.811899	0.0361636	0.151474	SNP	112	192	NA	ENSG00000139697	ENSG00000139697	NA	rs6489051
QTS000042	ftp://ftp.ebi.ac.uk/pub/databases/spot/eQTL/sumstats/QTS000042/QTD000753/QTD000753.all.tsv.gz	ILMN_1750497	12	122510825	C	T	chr12_122510825_C_T	65	0.416667	0.613808	-0.0493975	0.0975115	SNP	112	192	NA	ENSG00000182782	ENSG00000182782	NA	rs6489051
QTS000042	ftp://ftp.ebi.ac.uk/pub/databases/spot/eQTL/sumstats/QTS000042/QTD000753/QTD000753.all.tsv.gz	ILMN_1760954	12	122510825	C	T	chr12_122510825_C_T	65	0.416667	0.0921793	0.214235	0.125729	SNP	112	192	NA	ENSG00000139726	ENSG00000139726	NA	rs6489051
QTS000042	ftp://ftp.ebi.ac.uk/pub/databases/spot/eQTL/sumstats/QTS000042/QTD000753/QTD000753.all.tsv.gz	ILMN_1772845	12	122510825	C	T	chr12_122510825_C_T	65	0.416667	0.810889	0.0250498	0.104351	SNP	112	192	NA	ENSG00000184209	ENSG00000184209	NA	rs6489051
QTS000042	ftp://ftp.ebi.ac.uk/pub/databases/spot/eQTL/sumstats/QTS000042/QTD000753/QTD000753.all.tsv.gz	ILMN_1788887	12	122510825	C	T	chr12_122510825_C_T	65	0.416667	0.0816464	-0.272969	0.154843	SNP	112	192	NA	ENSG00000212694	ENSG00000212694	NA	rs6489051
QTS000042	ftp://ftp.ebi.ac.uk/pub/databases/spot/eQTL/sumstats/QTS000042/QTD000753/QTD000753.all.tsv.gz	ILMN_1788928	12	122510825	C	T	chr12_122510825_C_T	65	0.416667	0.979664	-0.00409614	0.160203	SNP	112	192	NA	ENSG00000150967	ENSG00000150967	NA	rs6489051
QTS000042	ftp://ftp.ebi.ac.uk/pub/databases/spot/eQTL/sumstats/QTS000042/QTD000753/QTD000753.all.tsv.gz	ILMN_1791149	12	122510825	C	T	chr12_122510825_C_T	65	0.416667	0.954863	-0.00813218	0.143236	SNP	112	192	NA	ENSG00000182196	ENSG00000182196	NA	rs6489051
QTS000042	ftp://ftp.ebi.ac.uk/pub/databases/spot/eQTL/sumstats/QTS000042/QTD000753/QTD000753.all.tsv.gz	ILMN_1792092	12	122510825	C	T	chr12_122510825_C_T	65	0.416667	0.663951	0.0498468	0.114316	SNP	112	192	NA	ENSG00000033030	ENSG00000033030	NA	rs6489051
QTS000042	ftp://ftp.ebi.ac.uk/pub/databases/spot/eQTL/sumstats/QTS000042/QTD000753/QTD000753.all.tsv.gz	ILMN_1794260	12	122510825	C	T	chr12_122510825_C_T	65	0.416667	0.371526	-0.110565	0.123049	SNP	112	192	NA	ENSG00000089094	ENSG00000089094	NA	rs6489051
QTS000042	ftp://ftp.ebi.ac.uk/pub/databases/spot/eQTL/sumstats/QTS000042/QTD000753/QTD000753.all.tsv.gz	ILMN_1811272	12	122510825	C	T	chr12_122510825_C_T	65	0.416667	0.202481	0.206338	0.1606	SNP	112	192	NA	ENSG00000196917	ENSG00000196917	NA	rs6489051
QTS000042	ftp://ftp.ebi.ac.uk/pub/databases/spot/eQTL/sumstats/QTS000042/QTD000753/QTD000753.all.tsv.gz	ILMN_1813573	12	122510825	C	T	chr12_122510825_C_T	65	0.416667	0.598577	-0.0675209	0.127759	SNP	112	192	NA	ENSG00000139718	ENSG00000139718	NA	rs6489051
QTS000042	ftp://ftp.ebi.ac.uk/pub/databases/spot/eQTL/sumstats/QTS000042/QTD000753/QTD000753.all.tsv.gz	ILMN_1849192	12	122510825	C	T	chr12_122510825_C_T	65	0.416667	0.765002	-0.0473582	0.157906	SNP	112	192	NA	ENSG00000256546	ENSG00000256546	NA	rs6489051
QTS000042	ftp://ftp.ebi.ac.uk/pub/databases/spot/eQTL/sumstats/QTS000042/QTD000753/QTD000753.all.tsv.gz	ILMN_2098947	12	122510825	C	T	chr12_122510825_C_T	65	0.416667	0.28676	-0.157338	0.146738	SNP	112	192	NA	ENSG00000212694	ENSG00000212694	NA	rs6489051
QTS000042	ftp://ftp.ebi.ac.uk/pub/databases/spot/eQTL/sumstats/QTS000042/QTD000753/QTD000753.all.tsv.gz	ILMN_2310589	12	122510825	C	T	chr12_122510825_C_T	65	0.416667	0.353933	0.0902155	0.0967695	SNP	112	192	NA	ENSG00000184047	ENSG00000184047	NA	rs6489051
QTS000042	ftp://ftp.ebi.ac.uk/pub/databases/spot/eQTL/sumstats/QTS000042/QTD000753/QTD000753.all.tsv.gz	ILMN_2332990	12	122510825	C	T	chr12_122510825_C_T	65	0.416667	0.513315	0.0732593	0.111584	SNP	112	192	NA	ENSG00000184047	ENSG00000184047	NA	rs6489051
QTS000042	ftp://ftp.ebi.ac.uk/pub/databases/spot/eQTL/sumstats/QTS000042/QTD000753/QTD000753.all.tsv.gz	ILMN_2343047	12	122510825	C	T	chr12_122510825_C_T	65	0.416667	0.303052	-0.152825	0.147454	SNP	112	192	NA	ENSG00000150967	ENSG00000150967	NA	rs6489051
QTS000042	ftp://ftp.ebi.ac.uk/pub/databases/spot/eQTL/sumstats/QTS000042/QTD000753/QTD000753.all.tsv.gz	ILMN_2343048	12	122510825	C	T	chr12_122510825_C_T	65	0.416667	0.622737	-0.0722857	0.146374	SNP	112	192	NA	ENSG00000150967	ENSG00000150967	NA	rs6489051
QTS000042	ftp://ftp.ebi.ac.uk/pub/databases/spot/eQTL/sumstats/QTS000042/QTD000753/QTD000753.all.tsv.gz	ILMN_2358277	12	122510825	C	T	chr12_122510825_C_T	65	0.416667	0.754012	0.0315708	0.100414	SNP	112	192	NA	ENSG00000111011	ENSG00000111011	NA	rs6489051
QTS000042	ftp://ftp.ebi.ac.uk/pub/databases/spot/eQTL/sumstats/QTS000042/QTD000753/QTD000753.all.tsv.gz	ILMN_2358278	12	122510825	C	T	chr12_122510825_C_T	65	0.416667	0.375157	-0.0995663	0.111657	SNP	112	192	NA	ENSG00000111011	ENSG00000111011	NA	rs6489051
QTS000042	ftp://ftp.ebi.ac.uk/pub/databases/spot/eQTL/sumstats/QTS000042/QTD000753/QTD000753.all.tsv.gz	ILMN_2393144	12	122510825	C	T	chr12_122510825_C_T	65	0.416667	0.186336	-0.167376	0.125596	SNP	112	192	NA	ENSG00000182196	ENSG00000182196	NA	rs6489051
QTS000042	ftp://ftp.ebi.ac.uk/pub/databases/spot/eQTL/sumstats/QTS000042/QTD000753/QTD000753.all.tsv.gz	ILMN_2395285	12	122510825	C	T	chr12_122510825_C_T	65	0.416667	0.738958	-0.0318339	0.0952071	SNP	112	192	NA	ENSG00000184209	ENSG00000184209	NA	rs6489051
QTS000042	ftp://ftp.ebi.ac.uk/pub/databases/spot/eQTL/sumstats/QTS000042/QTD000753/QTD000753.all.tsv.gz	ILMN_2396148	12	122510825	C	T	chr12_122510825_C_T	65	0.416667	0.344278	0.144401	0.151803	SNP	112	192	NA	ENSG00000130787	ENSG00000130787	NA	rs6489051
QTS000042	ftp://ftp.ebi.ac.uk/pub/databases/spot/eQTL/sumstats/QTS000042/QTD000753/QTD000753.all.tsv.gz	ILMN_2404085	12	122510825	C	T	chr12_122510825_C_T	65	0.416667	0.606618	0.0466541	0.0902575	SNP	112	192	NA	ENSG00000130779	ENSG00000130779	NA	rs6489051
QTS000042	ftp://ftp.ebi.ac.uk/pub/databases/spot/eQTL/sumstats/QTS000042/QTD000753/QTD000753.all.tsv.gz	ILMN_3208881	12	122510825	C	T	chr12_122510825_C_T	65	0.416667	0.345437	0.113547	0.119656	SNP	112	192	NA	ENSG00000183955	ENSG00000183955	NA	rs6489051
QTS000042	ftp://ftp.ebi.ac.uk/pub/databases/spot/eQTL/sumstats/QTS000042/QTD000753/QTD000753.all.tsv.gz	ILMN_3229052	12	122510825	C	T	chr12_122510825_C_T	65	0.416667	0.020502	0.371169	0.157084	SNP	112	192	NA	ENSG00000184209	ENSG00000184209	NA	rs6489051
QTS000042	ftp://ftp.ebi.ac.uk/pub/databases/spot/eQTL/sumstats/QTS000042/QTD000753/QTD000753.all.tsv.gz	ILMN_3249006	12	122510825	C	T	chr12_122510825_C_T	65	0.416667	0.790752	0.0304615	0.11443	SNP	112	192	NA	ENSG00000183955	ENSG00000183955	NA	rs6489051
QTS000042	ftp://ftp.ebi.ac.uk/pub/databases/spot/eQTL/sumstats/QTS000042/QTD000753/QTD000753.all.tsv.gz	ILMN_1651464	12	122510921	GA	G	chr12_122510921_GA_G	46	0.244792	0.577997	-0.118422	0.212019	INDEL	145	192	NA	ENSG00000089094	ENSG00000089094	NA	rs10709275
QTS000042	ftp://ftp.ebi.ac.uk/pub/databases/spot/eQTL/sumstats/QTS000042/QTD000753/QTD000753.all.tsv.gz	ILMN_1651936	12	122510921	GA	G	chr12_122510921_GA_G	46	0.244792	0.410638	0.152653	0.184587	INDEL	145	192	NA	ENSG00000183955	ENSG00000183955	NA	rs10709275
QTS000042	ftp://ftp.ebi.ac.uk/pub/databases/spot/eQTL/sumstats/QTS000042/QTD000753/QTD000753.all.tsv.gz	ILMN_1652918	12	122510921	GA	G	chr12_122510921_GA_G	46	0.244792	0.818696	-0.0468243	0.20362	INDEL	145	192	NA	ENSG00000139725	ENSG00000139725	NA	rs10709275
QTS000042	ftp://ftp.ebi.ac.uk/pub/databases/spot/eQTL/sumstats/QTS000042/QTD000753/QTD000753.all.tsv.gz	ILMN_1654421	12	122510921	GA	G	chr12_122510921_GA_G	46	0.244792	0.974354	-0.00614114	0.190446	INDEL	145	192	NA	ENSG00000051825	ENSG00000051825	NA	rs10709275
QTS000042	ftp://ftp.ebi.ac.uk/pub/databases/spot/eQTL/sumstats/QTS000042/QTD000753/QTD000753.all.tsv.gz	ILMN_1658232	12	122510921	GA	G	chr12_122510921_GA_G	46	0.244792	0.959778	-0.0106778	0.211082	INDEL	145	192	NA	ENSG00000089094	ENSG00000089094	NA	rs10709275
QTS000042	ftp://ftp.ebi.ac.uk/pub/databases/spot/eQTL/sumstats/QTS000042/QTD000753/QTD000753.all.tsv.gz	ILMN_1662316	12	122510921	GA	G	chr12_122510921_GA_G	46	0.244792	0.304198	0.196581	0.190126	INDEL	145	192	NA	ENSG00000139719	ENSG00000139719	NA	rs10709275
QTS000042	ftp://ftp.ebi.ac.uk/pub/databases/spot/eQTL/sumstats/QTS000042/QTD000753/QTD000753.all.tsv.gz	ILMN_1665335	12	122510921	GA	G	chr12_122510921_GA_G	46	0.244792	0.29706	0.128055	0.122022	INDEL	145	192	NA	ENSG00000184047	ENSG00000184047	NA	rs10709275
QTS000042	ftp://ftp.ebi.ac.uk/pub/databases/spot/eQTL/sumstats/QTS000042/QTD000753/QTD000753.all.tsv.gz	ILMN_1667510	12	122510921	GA	G	chr12_122510921_GA_G	46	0.244792	0.0380821	0.424201	0.201232	INDEL	145	192	NA	ENSG00000130921	ENSG00000130921	NA	rs10709275
QTS000042	ftp://ftp.ebi.ac.uk/pub/databases/spot/eQTL/sumstats/QTS000042/QTD000753/QTD000753.all.tsv.gz	ILMN_1668743	12	122510921	GA	G	chr12_122510921_GA_G	46	0.244792	0.646331	-0.0657273	0.142711	INDEL	145	192	NA	ENSG00000150977	ENSG00000150977	NA	rs10709275
QTS000042	ftp://ftp.ebi.ac.uk/pub/databases/spot/eQTL/sumstats/QTS000042/QTD000753/QTD000753.all.tsv.gz	ILMN_1677693	12	122510921	GA	G	chr12_122510921_GA_G	46	0.244792	0.344048	0.12751	0.133982	INDEL	145	192	NA	ENSG00000255398	ENSG00000255398	NA	rs10709275
QTS000042	ftp://ftp.ebi.ac.uk/pub/databases/spot/eQTL/sumstats/QTS000042/QTD000753/QTD000753.all.tsv.gz	ILMN_1678490	12	122510921	GA	G	chr12_122510921_GA_G	46	0.244792	0.750186	-0.0436466	0.136624	INDEL	145	192	NA	ENSG00000150977	ENSG00000150977	NA	rs10709275
QTS000042	ftp://ftp.ebi.ac.uk/pub/databases/spot/eQTL/sumstats/QTS000042/QTD000753/QTD000753.all.tsv.gz	ILMN_1684038	12	122510921	GA	G	chr12_122510921_GA_G	46	0.244792	0.920962	-0.0197696	0.198633	INDEL	145	192	NA	ENSG00000130779	ENSG00000130779	NA	rs10709275
QTS000042	ftp://ftp.ebi.ac.uk/pub/databases/spot/eQTL/sumstats/QTS000042/QTD000753/QTD000753.all.tsv.gz	ILMN_1706886	12	122510921	GA	G	chr12_122510921_GA_G	46	0.244792	0.902277	0.0270939	0.219978	INDEL	145	192	NA	ENSG00000110987	ENSG00000110987	NA	rs10709275
QTS000042	ftp://ftp.ebi.ac.uk/pub/databases/spot/eQTL/sumstats/QTS000042/QTD000753/QTD000753.all.tsv.gz	ILMN_1710427	12	122510921	GA	G	chr12_122510921_GA_G	46	0.244792	0.650972	0.0693172	0.152654	INDEL	145	192	NA	ENSG00000139722	ENSG00000139722	NA	rs10709275
QTS000042	ftp://ftp.ebi.ac.uk/pub/databases/spot/eQTL/sumstats/QTS000042/QTD000753/QTD000753.all.tsv.gz	ILMN_1711699	12	122510921	GA	G	chr12_122510921_GA_G	46	0.244792	0.865069	-0.0335992	0.19711	INDEL	145	192	NA	ENSG00000130787	ENSG00000130787	NA	rs10709275
QTS000042	ftp://ftp.ebi.ac.uk/pub/databases/spot/eQTL/sumstats/QTS000042/QTD000753/QTD000753.all.tsv.gz	ILMN_1723058	12	122510921	GA	G	chr12_122510921_GA_G	46	0.244792	0.516096	-0.122486	0.187804	INDEL	145	192	NA	ENSG00000130779	ENSG00000130779	NA	rs10709275
QTS000042	ftp://ftp.ebi.ac.uk/pub/databases/spot/eQTL/sumstats/QTS000042/QTD000753/QTD000753.all.tsv.gz	ILMN_1724148	12	122510921	GA	G	chr12_122510921_GA_G	46	0.244792	0.357361	0.152005	0.16422	INDEL	145	192	NA	ENSG00000276045	ENSG00000276045	NA	rs10709275
QTS000042	ftp://ftp.ebi.ac.uk/pub/databases/spot/eQTL/sumstats/QTS000042/QTD000753/QTD000753.all.tsv.gz	ILMN_1732516	12	122510921	GA	G	chr12_122510921_GA_G	46	0.244792	0.0316604	0.401456	0.183641	INDEL	145	192	NA	ENSG00000184445	ENSG00000184445	NA	rs10709275
QTS000042	ftp://ftp.ebi.ac.uk/pub/databases/spot/eQTL/sumstats/QTS000042/QTD000753/QTD000753.all.tsv.gz	ILMN_1732767	12	122510921	GA	G	chr12_122510921_GA_G	46	0.244792	0.173904	-0.26932	0.196343	INDEL	145	192	NA	ENSG00000110801	ENSG00000110801	NA	rs10709275
QTS000042	ftp://ftp.ebi.ac.uk/pub/databases/spot/eQTL/sumstats/QTS000042/QTD000753/QTD000753.all.tsv.gz	ILMN_1739943	12	122510921	GA	G	chr12_122510921_GA_G	46	0.244792	0.267302	0.223577	0.200178	INDEL	145	192	NA	ENSG00000139697	ENSG00000139697	NA	rs10709275
QTS000042	ftp://ftp.ebi.ac.uk/pub/databases/spot/eQTL/sumstats/QTS000042/QTD000753/QTD000753.all.tsv.gz	ILMN_1750497	12	122510921	GA	G	chr12_122510921_GA_G	46	0.244792	0.534891	0.0808224	0.129692	INDEL	145	192	NA	ENSG00000182782	ENSG00000182782	NA	rs10709275
QTS000042	ftp://ftp.ebi.ac.uk/pub/databases/spot/eQTL/sumstats/QTS000042/QTD000753/QTD000753.all.tsv.gz	ILMN_1760954	12	122510921	GA	G	chr12_122510921_GA_G	46	0.244792	0.147567	0.245784	0.168116	INDEL	145	192	NA	ENSG00000139726	ENSG00000139726	NA	rs10709275
QTS000042	ftp://ftp.ebi.ac.uk/pub/databases/spot/eQTL/sumstats/QTS000042/QTD000753/QTD000753.all.tsv.gz	ILMN_1772845	12	122510921	GA	G	chr12_122510921_GA_G	46	0.244792	0.575988	0.0778707	0.138683	INDEL	145	192	NA	ENSG00000184209	ENSG00000184209	NA	rs10709275
QTS000042	ftp://ftp.ebi.ac.uk/pub/databases/spot/eQTL/sumstats/QTS000042/QTD000753/QTD000753.all.tsv.gz	ILMN_1788887	12	122510921	GA	G	chr12_122510921_GA_G	46	0.244792	0.931967	-0.0179804	0.209969	INDEL	145	192	NA	ENSG00000212694	ENSG00000212694	NA	rs10709275
QTS000042	ftp://ftp.ebi.ac.uk/pub/databases/spot/eQTL/sumstats/QTS000042/QTD000753/QTD000753.all.tsv.gz	ILMN_1788928	12	122510921	GA	G	chr12_122510921_GA_G	46	0.244792	0.454466	-0.159717	0.212513	INDEL	145	192	NA	ENSG00000150967	ENSG00000150967	NA	rs10709275
QTS000042	ftp://ftp.ebi.ac.uk/pub/databases/spot/eQTL/sumstats/QTS000042/QTD000753/QTD000753.all.tsv.gz	ILMN_1791149	12	122510921	GA	G	chr12_122510921_GA_G	46	0.244792	0.487153	-0.132689	0.190099	INDEL	145	192	NA	ENSG00000182196	ENSG00000182196	NA	rs10709275
QTS000042	ftp://ftp.ebi.ac.uk/pub/databases/spot/eQTL/sumstats/QTS000042/QTD000753/QTD000753.all.tsv.gz	ILMN_1792092	12	122510921	GA	G	chr12_122510921_GA_G	46	0.244792	0.668374	0.0654222	0.152169	INDEL	145	192	NA	ENSG00000033030	ENSG00000033030	NA	rs10709275
QTS000042	ftp://ftp.ebi.ac.uk/pub/databases/spot/eQTL/sumstats/QTS000042/QTD000753/QTD000753.all.tsv.gz	ILMN_1794260	12	122510921	GA	G	chr12_122510921_GA_G	46	0.244792	0.424772	-0.131516	0.16395	INDEL	145	192	NA	ENSG00000089094	ENSG00000089094	NA	rs10709275
QTS000042	ftp://ftp.ebi.ac.uk/pub/databases/spot/eQTL/sumstats/QTS000042/QTD000753/QTD000753.all.tsv.gz	ILMN_1811272	12	122510921	GA	G	chr12_122510921_GA_G	46	0.244792	0.0975703	0.355803	0.212308	INDEL	145	192	NA	ENSG00000196917	ENSG00000196917	NA	rs10709275
QTS000042	ftp://ftp.ebi.ac.uk/pub/databases/spot/eQTL/sumstats/QTS000042/QTD000753/QTD000753.all.tsv.gz	ILMN_1813573	12	122510921	GA	G	chr12_122510921_GA_G	46	0.244792	0.51948	-0.109923	0.169914	INDEL	145	192	NA	ENSG00000139718	ENSG00000139718	NA	rs10709275
QTS000042	ftp://ftp.ebi.ac.uk/pub/databases/spot/eQTL/sumstats/QTS000042/QTD000753/QTD000753.all.tsv.gz	ILMN_1849192	12	122510921	GA	G	chr12_122510921_GA_G	46	0.244792	0.223222	-0.255765	0.208396	INDEL	145	192	NA	ENSG00000256546	ENSG00000256546	NA	rs10709275
QTS000042	ftp://ftp.ebi.ac.uk/pub/databases/spot/eQTL/sumstats/QTS000042/QTD000753/QTD000753.all.tsv.gz	ILMN_2098947	12	122510921	GA	G	chr12_122510921_GA_G	46	0.244792	0.948297	0.012793	0.196681	INDEL	145	192	NA	ENSG00000212694	ENSG00000212694	NA	rs10709275
QTS000042	ftp://ftp.ebi.ac.uk/pub/databases/spot/eQTL/sumstats/QTS000042/QTD000753/QTD000753.all.tsv.gz	ILMN_2310589	12	122510921	GA	G	chr12_122510921_GA_G	46	0.244792	0.650547	0.0588011	0.129326	INDEL	145	192	NA	ENSG00000184047	ENSG00000184047	NA	rs10709275
QTS000042	ftp://ftp.ebi.ac.uk/pub/databases/spot/eQTL/sumstats/QTS000042/QTD000753/QTD000753.all.tsv.gz	ILMN_2332990	12	122510921	GA	G	chr12_122510921_GA_G	46	0.244792	0.403982	0.12439	0.148283	INDEL	145	192	NA	ENSG00000184047	ENSG00000184047	NA	rs10709275
QTS000042	ftp://ftp.ebi.ac.uk/pub/databases/spot/eQTL/sumstats/QTS000042/QTD000753/QTD000753.all.tsv.gz	ILMN_2343047	12	122510921	GA	G	chr12_122510921_GA_G	46	0.244792	0.178352	-0.265215	0.195372	INDEL	145	192	NA	ENSG00000150967	ENSG00000150967	NA	rs10709275
QTS000042	ftp://ftp.ebi.ac.uk/pub/databases/spot/eQTL/sumstats/QTS000042/QTD000753/QTD000753.all.tsv.gz	ILMN_2343048	12	122510921	GA	G	chr12_122510921_GA_G	46	0.244792	0.857766	-0.0350735	0.195087	INDEL	145	192	NA	ENSG00000150967	ENSG00000150967	NA	rs10709275
QTS000042	ftp://ftp.ebi.ac.uk/pub/databases/spot/eQTL/sumstats/QTS000042/QTD000753/QTD000753.all.tsv.gz	ILMN_2358277	12	122510921	GA	G	chr12_122510921_GA_G	46	0.244792	0.111441	0.211881	0.131678	INDEL	145	192	NA	ENSG00000111011	ENSG00000111011	NA	rs10709275
QTS000042	ftp://ftp.ebi.ac.uk/pub/databases/spot/eQTL/sumstats/QTS000042/QTD000753/QTD000753.all.tsv.gz	ILMN_2358278	12	122510921	GA	G	chr12_122510921_GA_G	46	0.244792	0.604653	0.0774911	0.149099	INDEL	145	192	NA	ENSG00000111011	ENSG00000111011	NA	rs10709275
QTS000042	ftp://ftp.ebi.ac.uk/pub/databases/spot/eQTL/sumstats/QTS000042/QTD000753/QTD000753.all.tsv.gz	ILMN_2393144	12	122510921	GA	G	chr12_122510921_GA_G	46	0.244792	0.549916	-0.101228	0.168609	INDEL	145	192	NA	ENSG00000182196	ENSG00000182196	NA	rs10709275
QTS000042	ftp://ftp.ebi.ac.uk/pub/databases/spot/eQTL/sumstats/QTS000042/QTD000753/QTD000753.all.tsv.gz	ILMN_2395285	12	122510921	GA	G	chr12_122510921_GA_G	46	0.244792	0.402976	0.106153	0.126272	INDEL	145	192	NA	ENSG00000184209	ENSG00000184209	NA	rs10709275
QTS000042	ftp://ftp.ebi.ac.uk/pub/databases/spot/eQTL/sumstats/QTS000042/QTD000753/QTD000753.all.tsv.gz	ILMN_2396148	12	122510921	GA	G	chr12_122510921_GA_G	46	0.244792	0.0584369	0.381461	0.19876	INDEL	145	192	NA	ENSG00000130787	ENSG00000130787	NA	rs10709275
QTS000042	ftp://ftp.ebi.ac.uk/pub/databases/spot/eQTL/sumstats/QTS000042/QTD000753/QTD000753.all.tsv.gz	ILMN_2404085	12	122510921	GA	G	chr12_122510921_GA_G	46	0.244792	0.495688	0.0821169	0.119994	INDEL	145	192	NA	ENSG00000130779	ENSG00000130779	NA	rs10709275
QTS000042	ftp://ftp.ebi.ac.uk/pub/databases/spot/eQTL/sumstats/QTS000042/QTD000753/QTD000753.all.tsv.gz	ILMN_3208881	12	122510921	GA	G	chr12_122510921_GA_G	46	0.244792	0.866256	0.0270509	0.160116	INDEL	145	192	NA	ENSG00000183955	ENSG00000183955	NA	rs10709275
QTS000042	ftp://ftp.ebi.ac.uk/pub/databases/spot/eQTL/sumstats/QTS000042/QTD000753/QTD000753.all.tsv.gz	ILMN_3229052	12	122510921	GA	G	chr12_122510921_GA_G	46	0.244792	0.0887615	0.365649	0.212287	INDEL	145	192	NA	ENSG00000184209	ENSG00000184209	NA	rs10709275
QTS000042	ftp://ftp.ebi.ac.uk/pub/databases/spot/eQTL/sumstats/QTS000042/QTD000753/QTD000753.all.tsv.gz	ILMN_3249006	12	122510921	GA	G	chr12_122510921_GA_G	46	0.244792	0.952083	-0.00918461	0.152379	INDEL	145	192	NA	ENSG00000183955	ENSG00000183955	NA	rs10709275
QTS000042	ftp://ftp.ebi.ac.uk/pub/databases/spot/eQTL/sumstats/QTS000042/QTD000753/QTD000753.all.tsv.gz	ILMN_1651464	12	122510933	C	G	chr12_122510933_C_G	18	0.09375	0.717654	0.116191	0.320222	SNP	18	192	NA	ENSG00000089094	ENSG00000089094	NA	rs113783639
QTS000042	ftp://ftp.ebi.ac.uk/pub/databases/spot/eQTL/sumstats/QTS000042/QTD000753/QTD000753.all.tsv.gz	ILMN_1651936	12	122510933	C	G	chr12_122510933_C_G	18	0.09375	0.395751	-0.237681	0.278409	SNP	18	192	NA	ENSG00000183955	ENSG00000183955	NA	rs113783639
QTS000042	ftp://ftp.ebi.ac.uk/pub/databases/spot/eQTL/sumstats/QTS000042/QTD000753/QTD000753.all.tsv.gz	ILMN_1652918	12	122510933	C	G	chr12_122510933_C_G	18	0.09375	0.829203	-0.0664843	0.30721	SNP	18	192	NA	ENSG00000139725	ENSG00000139725	NA	rs113783639
QTS000042	ftp://ftp.ebi.ac.uk/pub/databases/spot/eQTL/sumstats/QTS000042/QTD000753/QTD000753.all.tsv.gz	ILMN_1654421	12	122510933	C	G	chr12_122510933_C_G	18	0.09375	0.918874	0.029353	0.287307	SNP	18	192	NA	ENSG00000051825	ENSG00000051825	NA	rs113783639
QTS000042	ftp://ftp.ebi.ac.uk/pub/databases/spot/eQTL/sumstats/QTS000042/QTD000753/QTD000753.all.tsv.gz	ILMN_1658232	12	122510933	C	G	chr12_122510933_C_G	18	0.09375	0.644628	-0.147239	0.318046	SNP	18	192	NA	ENSG00000089094	ENSG00000089094	NA	rs113783639
QTS000042	ftp://ftp.ebi.ac.uk/pub/databases/spot/eQTL/sumstats/QTS000042/QTD000753/QTD000753.all.tsv.gz	ILMN_1662316	12	122510933	C	G	chr12_122510933_C_G	18	0.09375	0.641741	0.134645	0.288321	SNP	18	192	NA	ENSG00000139719	ENSG00000139719	NA	rs113783639
QTS000042	ftp://ftp.ebi.ac.uk/pub/databases/spot/eQTL/sumstats/QTS000042/QTD000753/QTD000753.all.tsv.gz	ILMN_1665335	12	122510933	C	G	chr12_122510933_C_G	18	0.09375	0.399567	-0.156254	0.184521	SNP	18	192	NA	ENSG00000184047	ENSG00000184047	NA	rs113783639
QTS000042	ftp://ftp.ebi.ac.uk/pub/databases/spot/eQTL/sumstats/QTS000042/QTD000753/QTD000753.all.tsv.gz	ILMN_1667510	12	122510933	C	G	chr12_122510933_C_G	18	0.09375	0.103999	-0.504223	0.3067	SNP	18	192	NA	ENSG00000130921	ENSG00000130921	NA	rs113783639
QTS000042	ftp://ftp.ebi.ac.uk/pub/databases/spot/eQTL/sumstats/QTS000042/QTD000753/QTD000753.all.tsv.gz	ILMN_1668743	12	122510933	C	G	chr12_122510933_C_G	18	0.09375	0.700694	0.0830826	0.215389	SNP	18	192	NA	ENSG00000150977	ENSG00000150977	NA	rs113783639
QTS000042	ftp://ftp.ebi.ac.uk/pub/databases/spot/eQTL/sumstats/QTS000042/QTD000753/QTD000753.all.tsv.gz	ILMN_1677693	12	122510933	C	G	chr12_122510933_C_G	18	0.09375	0.409109	-0.167936	0.202403	SNP	18	192	NA	ENSG00000255398	ENSG00000255398	NA	rs113783639
QTS000042	ftp://ftp.ebi.ac.uk/pub/databases/spot/eQTL/sumstats/QTS000042/QTD000753/QTD000753.all.tsv.gz	ILMN_1678490	12	122510933	C	G	chr12_122510933_C_G	18	0.09375	0.680797	-0.0850615	0.206037	SNP	18	192	NA	ENSG00000150977	ENSG00000150977	NA	rs113783639
QTS000042	ftp://ftp.ebi.ac.uk/pub/databases/spot/eQTL/sumstats/QTS000042/QTD000753/QTD000753.all.tsv.gz	ILMN_1684038	12	122510933	C	G	chr12_122510933_C_G	18	0.09375	0.2743	0.327426	0.297504	SNP	18	192	NA	ENSG00000130779	ENSG00000130779	NA	rs113783639
QTS000042	ftp://ftp.ebi.ac.uk/pub/databases/spot/eQTL/sumstats/QTS000042/QTD000753/QTD000753.all.tsv.gz	ILMN_1706886	12	122510933	C	G	chr12_122510933_C_G	18	0.09375	0.497778	-0.2254	0.330974	SNP	18	192	NA	ENSG00000110987	ENSG00000110987	NA	rs113783639
QTS000042	ftp://ftp.ebi.ac.uk/pub/databases/spot/eQTL/sumstats/QTS000042/QTD000753/QTD000753.all.tsv.gz	ILMN_1710427	12	122510933	C	G	chr12_122510933_C_G	18	0.09375	0.243008	-0.268919	0.228677	SNP	18	192	NA	ENSG00000139722	ENSG00000139722	NA	rs113783639
QTS000042	ftp://ftp.ebi.ac.uk/pub/databases/spot/eQTL/sumstats/QTS000042/QTD000753/QTD000753.all.tsv.gz	ILMN_1711699	12	122510933	C	G	chr12_122510933_C_G	18	0.09375	0.45432	0.222843	0.29641	SNP	18	192	NA	ENSG00000130787	ENSG00000130787	NA	rs113783639
QTS000042	ftp://ftp.ebi.ac.uk/pub/databases/spot/eQTL/sumstats/QTS000042/QTD000753/QTD000753.all.tsv.gz	ILMN_1723058	12	122510933	C	G	chr12_122510933_C_G	18	0.09375	0.790238	-0.0757778	0.283948	SNP	18	192	NA	ENSG00000130779	ENSG00000130779	NA	rs113783639
QTS000042	ftp://ftp.ebi.ac.uk/pub/databases/spot/eQTL/sumstats/QTS000042/QTD000753/QTD000753.all.tsv.gz	ILMN_1724148	12	122510933	C	G	chr12_122510933_C_G	18	0.09375	0.0352721	-0.518826	0.242368	SNP	18	192	NA	ENSG00000276045	ENSG00000276045	NA	rs113783639
QTS000042	ftp://ftp.ebi.ac.uk/pub/databases/spot/eQTL/sumstats/QTS000042/QTD000753/QTD000753.all.tsv.gz	ILMN_1732516	12	122510933	C	G	chr12_122510933_C_G	18	0.09375	0.987607	-0.0044408	0.285017	SNP	18	192	NA	ENSG00000184445	ENSG00000184445	NA	rs113783639
QTS000042	ftp://ftp.ebi.ac.uk/pub/databases/spot/eQTL/sumstats/QTS000042/QTD000753/QTD000753.all.tsv.gz	ILMN_1732767	12	122510933	C	G	chr12_122510933_C_G	18	0.09375	0.116494	0.468159	0.295105	SNP	18	192	NA	ENSG00000110801	ENSG00000110801	NA	rs113783639
QTS000042	ftp://ftp.ebi.ac.uk/pub/databases/spot/eQTL/sumstats/QTS000042/QTD000753/QTD000753.all.tsv.gz	ILMN_1739943	12	122510933	C	G	chr12_122510933_C_G	18	0.09375	0.388762	0.262463	0.302911	SNP	18	192	NA	ENSG00000139697	ENSG00000139697	NA	rs113783639
QTS000042	ftp://ftp.ebi.ac.uk/pub/databases/spot/eQTL/sumstats/QTS000042/QTD000753/QTD000753.all.tsv.gz	ILMN_1750497	12	122510933	C	G	chr12_122510933_C_G	18	0.09375	0.442522	-0.150801	0.19542	SNP	18	192	NA	ENSG00000182782	ENSG00000182782	NA	rs113783639
QTS000042	ftp://ftp.ebi.ac.uk/pub/databases/spot/eQTL/sumstats/QTS000042/QTD000753/QTD000753.all.tsv.gz	ILMN_1760954	12	122510933	C	G	chr12_122510933_C_G	18	0.09375	0.0543332	-0.490283	0.25115	SNP	18	192	NA	ENSG00000139726	ENSG00000139726	NA	rs113783639
QTS000042	ftp://ftp.ebi.ac.uk/pub/databases/spot/eQTL/sumstats/QTS000042/QTD000753/QTD000753.all.tsv.gz	ILMN_1772845	12	122510933	C	G	chr12_122510933_C_G	18	0.09375	0.530642	0.131687	0.209126	SNP	18	192	NA	ENSG00000184209	ENSG00000184209	NA	rs113783639
QTS000042	ftp://ftp.ebi.ac.uk/pub/databases/spot/eQTL/sumstats/QTS000042/QTD000753/QTD000753.all.tsv.gz	ILMN_1788887	12	122510933	C	G	chr12_122510933_C_G	18	0.09375	0.946127	-0.0214709	0.316783	SNP	18	192	NA	ENSG00000212694	ENSG00000212694	NA	rs113783639
QTS000042	ftp://ftp.ebi.ac.uk/pub/databases/spot/eQTL/sumstats/QTS000042/QTD000753/QTD000753.all.tsv.gz	ILMN_1788928	12	122510933	C	G	chr12_122510933_C_G	18	0.09375	0.648868	0.146844	0.32131	SNP	18	192	NA	ENSG00000150967	ENSG00000150967	NA	rs113783639
QTS000042	ftp://ftp.ebi.ac.uk/pub/databases/spot/eQTL/sumstats/QTS000042/QTD000753/QTD000753.all.tsv.gz	ILMN_1791149	12	122510933	C	G	chr12_122510933_C_G	18	0.09375	0.715067	-0.105287	0.287416	SNP	18	192	NA	ENSG00000182196	ENSG00000182196	NA	rs113783639
QTS000042	ftp://ftp.ebi.ac.uk/pub/databases/spot/eQTL/sumstats/QTS000042/QTD000753/QTD000753.all.tsv.gz	ILMN_1792092	12	122510933	C	G	chr12_122510933_C_G	18	0.09375	0.141017	-0.337108	0.2268	SNP	18	192	NA	ENSG00000033030	ENSG00000033030	NA	rs113783639
QTS000042	ftp://ftp.ebi.ac.uk/pub/databases/spot/eQTL/sumstats/QTS000042/QTD000753/QTD000753.all.tsv.gz	ILMN_1794260	12	122510933	C	G	chr12_122510933_C_G	18	0.09375	0.927204	0.0227558	0.248306	SNP	18	192	NA	ENSG00000089094	ENSG00000089094	NA	rs113783639
QTS000042	ftp://ftp.ebi.ac.uk/pub/databases/spot/eQTL/sumstats/QTS000042/QTD000753/QTD000753.all.tsv.gz	ILMN_1811272	12	122510933	C	G	chr12_122510933_C_G	18	0.09375	0.173026	-0.442672	0.322057	SNP	18	192	NA	ENSG00000196917	ENSG00000196917	NA	rs113783639
QTS000042	ftp://ftp.ebi.ac.uk/pub/databases/spot/eQTL/sumstats/QTS000042/QTD000753/QTD000753.all.tsv.gz	ILMN_1813573	12	122510933	C	G	chr12_122510933_C_G	18	0.09375	0.980664	-0.00624776	0.256999	SNP	18	192	NA	ENSG00000139718	ENSG00000139718	NA	rs113783639
QTS000042	ftp://ftp.ebi.ac.uk/pub/databases/spot/eQTL/sumstats/QTS000042/QTD000753/QTD000753.all.tsv.gz	ILMN_1849192	12	122510933	C	G	chr12_122510933_C_G	18	0.09375	0.773186	0.0916989	0.317118	SNP	18	192	NA	ENSG00000256546	ENSG00000256546	NA	rs113783639
QTS000042	ftp://ftp.ebi.ac.uk/pub/databases/spot/eQTL/sumstats/QTS000042/QTD000753/QTD000753.all.tsv.gz	ILMN_2098947	12	122510933	C	G	chr12_122510933_C_G	18	0.09375	0.18141	0.395607	0.293504	SNP	18	192	NA	ENSG00000212694	ENSG00000212694	NA	rs113783639
QTS000042	ftp://ftp.ebi.ac.uk/pub/databases/spot/eQTL/sumstats/QTS000042/QTD000753/QTD000753.all.tsv.gz	ILMN_2310589	12	122510933	C	G	chr12_122510933_C_G	18	0.09375	0.523965	-0.124716	0.194873	SNP	18	192	NA	ENSG00000184047	ENSG00000184047	NA	rs113783639
QTS000042	ftp://ftp.ebi.ac.uk/pub/databases/spot/eQTL/sumstats/QTS000042/QTD000753/QTD000753.all.tsv.gz	ILMN_2332990	12	122510933	C	G	chr12_122510933_C_G	18	0.09375	0.422196	-0.180518	0.223784	SNP	18	192	NA	ENSG00000184047	ENSG00000184047	NA	rs113783639
QTS000042	ftp://ftp.ebi.ac.uk/pub/databases/spot/eQTL/sumstats/QTS000042/QTD000753/QTD000753.all.tsv.gz	ILMN_2343047	12	122510933	C	G	chr12_122510933_C_G	18	0.09375	0.350914	0.278131	0.296463	SNP	18	192	NA	ENSG00000150967	ENSG00000150967	NA	rs113783639
QTS000042	ftp://ftp.ebi.ac.uk/pub/databases/spot/eQTL/sumstats/QTS000042/QTD000753/QTD000753.all.tsv.gz	ILMN_2343048	12	122510933	C	G	chr12_122510933_C_G	18	0.09375	0.633823	-0.140561	0.293974	SNP	18	192	NA	ENSG00000150967	ENSG00000150967	NA	rs113783639
QTS000042	ftp://ftp.ebi.ac.uk/pub/databases/spot/eQTL/sumstats/QTS000042/QTD000753/QTD000753.all.tsv.gz	ILMN_2358277	12	122510933	C	G	chr12_122510933_C_G	18	0.09375	0.360521	-0.184585	0.20074	SNP	18	192	NA	ENSG00000111011	ENSG00000111011	NA	rs113783639
QTS000042	ftp://ftp.ebi.ac.uk/pub/databases/spot/eQTL/sumstats/QTS000042/QTD000753/QTD000753.all.tsv.gz	ILMN_2358278	12	122510933	C	G	chr12_122510933_C_G	18	0.09375	0.435141	0.176048	0.224474	SNP	18	192	NA	ENSG00000111011	ENSG00000111011	NA	rs113783639
QTS000042	ftp://ftp.ebi.ac.uk/pub/databases/spot/eQTL/sumstats/QTS000042/QTD000753/QTD000753.all.tsv.gz	ILMN_2393144	12	122510933	C	G	chr12_122510933_C_G	18	0.09375	0.902222	-0.0314144	0.254914	SNP	18	192	NA	ENSG00000182196	ENSG00000182196	NA	rs113783639
QTS000042	ftp://ftp.ebi.ac.uk/pub/databases/spot/eQTL/sumstats/QTS000042/QTD000753/QTD000753.all.tsv.gz	ILMN_2395285	12	122510933	C	G	chr12_122510933_C_G	18	0.09375	0.378477	-0.168613	0.190416	SNP	18	192	NA	ENSG00000184209	ENSG00000184209	NA	rs113783639
QTS000042	ftp://ftp.ebi.ac.uk/pub/databases/spot/eQTL/sumstats/QTS000042/QTD000753/QTD000753.all.tsv.gz	ILMN_2396148	12	122510933	C	G	chr12_122510933_C_G	18	0.09375	0.235849	-0.362908	0.303896	SNP	18	192	NA	ENSG00000130787	ENSG00000130787	NA	rs113783639
QTS000042	ftp://ftp.ebi.ac.uk/pub/databases/spot/eQTL/sumstats/QTS000042/QTD000753/QTD000753.all.tsv.gz	ILMN_2404085	12	122510933	C	G	chr12_122510933_C_G	18	0.09375	0.478345	-0.128907	0.180991	SNP	18	192	NA	ENSG00000130779	ENSG00000130779	NA	rs113783639
QTS000042	ftp://ftp.ebi.ac.uk/pub/databases/spot/eQTL/sumstats/QTS000042/QTD000753/QTD000753.all.tsv.gz	ILMN_3208881	12	122510933	C	G	chr12_122510933_C_G	18	0.09375	0.162119	-0.336771	0.238729	SNP	18	192	NA	ENSG00000183955	ENSG00000183955	NA	rs113783639
QTS000042	ftp://ftp.ebi.ac.uk/pub/databases/spot/eQTL/sumstats/QTS000042/QTD000753/QTD000753.all.tsv.gz	ILMN_3229052	12	122510933	C	G	chr12_122510933_C_G	18	0.09375	0.330525	-0.317279	0.324129	SNP	18	192	NA	ENSG00000184209	ENSG00000184209	NA	rs113783639
QTS000042	ftp://ftp.ebi.ac.uk/pub/databases/spot/eQTL/sumstats/QTS000042/QTD000753/QTD000753.all.tsv.gz	ILMN_3249006	12	122510933	C	G	chr12_122510933_C_G	18	0.09375	0.647715	0.105302	0.229603	SNP	18	192	NA	ENSG00000183955	ENSG00000183955	NA	rs113783639
QTS000042	ftp://ftp.ebi.ac.uk/pub/databases/spot/eQTL/sumstats/QTS000042/QTD000753/QTD000753.all.tsv.gz	ILMN_1651464	12	122511674	C	G	chr12_122511674_C_G	66	0.421875	0.808005	0.0393254	0.161311	SNP	111	192	NA	ENSG00000089094	ENSG00000089094	NA	rs1532578
QTS000042	ftp://ftp.ebi.ac.uk/pub/databases/spot/eQTL/sumstats/QTS000042/QTD000753/QTD000753.all.tsv.gz	ILMN_1651936	12	122511674	C	G	chr12_122511674_C_G	66	0.421875	0.857309	-0.0253921	0.140779	SNP	111	192	NA	ENSG00000183955	ENSG00000183955	NA	rs1532578
QTS000042	ftp://ftp.ebi.ac.uk/pub/databases/spot/eQTL/sumstats/QTS000042/QTD000753/QTD000753.all.tsv.gz	ILMN_1652918	12	122511674	C	G	chr12_122511674_C_G	66	0.421875	0.513803	-0.101205	0.154328	SNP	111	192	NA	ENSG00000139725	ENSG00000139725	NA	rs1532578
QTS000042	ftp://ftp.ebi.ac.uk/pub/databases/spot/eQTL/sumstats/QTS000042/QTD000753/QTD000753.all.tsv.gz	ILMN_1654421	12	122511674	C	G	chr12_122511674_C_G	66	0.421875	0.801366	0.0365014	0.144619	SNP	111	192	NA	ENSG00000051825	ENSG00000051825	NA	rs1532578
QTS000042	ftp://ftp.ebi.ac.uk/pub/databases/spot/eQTL/sumstats/QTS000042/QTD000753/QTD000753.all.tsv.gz	ILMN_1658232	12	122511674	C	G	chr12_122511674_C_G	66	0.421875	0.422061	0.128878	0.159721	SNP	111	192	NA	ENSG00000089094	ENSG00000089094	NA	rs1532578
QTS000042	ftp://ftp.ebi.ac.uk/pub/databases/spot/eQTL/sumstats/QTS000042/QTD000753/QTD000753.all.tsv.gz	ILMN_1662316	12	122511674	C	G	chr12_122511674_C_G	66	0.421875	0.19894	0.186364	0.143906	SNP	111	192	NA	ENSG00000139719	ENSG00000139719	NA	rs1532578
QTS000042	ftp://ftp.ebi.ac.uk/pub/databases/spot/eQTL/sumstats/QTS000042/QTD000753/QTD000753.all.tsv.gz	ILMN_1665335	12	122511674	C	G	chr12_122511674_C_G	66	0.421875	0.615313	0.0469985	0.0931719	SNP	111	192	NA	ENSG00000184047	ENSG00000184047	NA	rs1532578
QTS000042	ftp://ftp.ebi.ac.uk/pub/databases/spot/eQTL/sumstats/QTS000042/QTD000753/QTD000753.all.tsv.gz	ILMN_1667510	12	122511674	C	G	chr12_122511674_C_G	66	0.421875	0.211046	0.195961	0.155457	SNP	111	192	NA	ENSG00000130921	ENSG00000130921	NA	rs1532578
QTS000042	ftp://ftp.ebi.ac.uk/pub/databases/spot/eQTL/sumstats/QTS000042/QTD000753/QTD000753.all.tsv.gz	ILMN_1668743	12	122511674	C	G	chr12_122511674_C_G	66	0.421875	0.437234	0.0844322	0.108151	SNP	111	192	NA	ENSG00000150977	ENSG00000150977	NA	rs1532578
QTS000042	ftp://ftp.ebi.ac.uk/pub/databases/spot/eQTL/sumstats/QTS000042/QTD000753/QTD000753.all.tsv.gz	ILMN_1677693	12	122511674	C	G	chr12_122511674_C_G	66	0.421875	0.894418	-0.0136232	0.102331	SNP	111	192	NA	ENSG00000255398	ENSG00000255398	NA	rs1532578
QTS000042	ftp://ftp.ebi.ac.uk/pub/databases/spot/eQTL/sumstats/QTS000042/QTD000753/QTD000753.all.tsv.gz	ILMN_1678490	12	122511674	C	G	chr12_122511674_C_G	66	0.421875	0.235862	0.122951	0.102961	SNP	111	192	NA	ENSG00000150977	ENSG00000150977	NA	rs1532578
QTS000042	ftp://ftp.ebi.ac.uk/pub/databases/spot/eQTL/sumstats/QTS000042/QTD000753/QTD000753.all.tsv.gz	ILMN_1684038	12	122511674	C	G	chr12_122511674_C_G	66	0.421875	0.630076	0.0728479	0.150688	SNP	111	192	NA	ENSG00000130779	ENSG00000130779	NA	rs1532578
QTS000042	ftp://ftp.ebi.ac.uk/pub/databases/spot/eQTL/sumstats/QTS000042/QTD000753/QTD000753.all.tsv.gz	ILMN_1706886	12	122511674	C	G	chr12_122511674_C_G	66	0.421875	0.64362	0.0775042	0.166905	SNP	111	192	NA	ENSG00000110987	ENSG00000110987	NA	rs1532578
QTS000042	ftp://ftp.ebi.ac.uk/pub/databases/spot/eQTL/sumstats/QTS000042/QTD000753/QTD000753.all.tsv.gz	ILMN_1710427	12	122511674	C	G	chr12_122511674_C_G	66	0.421875	0.208714	-0.145703	0.114991	SNP	111	192	NA	ENSG00000139722	ENSG00000139722	NA	rs1532578
QTS000042	ftp://ftp.ebi.ac.uk/pub/databases/spot/eQTL/sumstats/QTS000042/QTD000753/QTD000753.all.tsv.gz	ILMN_1711699	12	122511674	C	G	chr12_122511674_C_G	66	0.421875	0.412011	0.122981	0.149146	SNP	111	192	NA	ENSG00000130787	ENSG00000130787	NA	rs1532578
QTS000042	ftp://ftp.ebi.ac.uk/pub/databases/spot/eQTL/sumstats/QTS000042/QTD000753/QTD000753.all.tsv.gz	ILMN_1723058	12	122511674	C	G	chr12_122511674_C_G	66	0.421875	0.938996	0.0109802	0.143032	SNP	111	192	NA	ENSG00000130779	ENSG00000130779	NA	rs1532578
QTS000042	ftp://ftp.ebi.ac.uk/pub/databases/spot/eQTL/sumstats/QTS000042/QTD000753/QTD000753.all.tsv.gz	ILMN_1724148	12	122511674	C	G	chr12_122511674_C_G	66	0.421875	0.732893	-0.0429126	0.125312	SNP	111	192	NA	ENSG00000276045	ENSG00000276045	NA	rs1532578
QTS000042	ftp://ftp.ebi.ac.uk/pub/databases/spot/eQTL/sumstats/QTS000042/QTD000753/QTD000753.all.tsv.gz	ILMN_1732516	12	122511674	C	G	chr12_122511674_C_G	66	0.421875	0.198888	0.184005	0.142067	SNP	111	192	NA	ENSG00000184445	ENSG00000184445	NA	rs1532578
QTS000042	ftp://ftp.ebi.ac.uk/pub/databases/spot/eQTL/sumstats/QTS000042/QTD000753/QTD000753.all.tsv.gz	ILMN_1732767	12	122511674	C	G	chr12_122511674_C_G	66	0.421875	0.752902	-0.0476221	0.150764	SNP	111	192	NA	ENSG00000110801	ENSG00000110801	NA	rs1532578
QTS000042	ftp://ftp.ebi.ac.uk/pub/databases/spot/eQTL/sumstats/QTS000042/QTD000753/QTD000753.all.tsv.gz	ILMN_1739943	12	122511674	C	G	chr12_122511674_C_G	66	0.421875	0.879497	0.0232985	0.153198	SNP	111	192	NA	ENSG00000139697	ENSG00000139697	NA	rs1532578
QTS000042	ftp://ftp.ebi.ac.uk/pub/databases/spot/eQTL/sumstats/QTS000042/QTD000753/QTD000753.all.tsv.gz	ILMN_1750497	12	122511674	C	G	chr12_122511674_C_G	66	0.421875	0.642058	-0.0460134	0.0986245	SNP	111	192	NA	ENSG00000182782	ENSG00000182782	NA	rs1532578
QTS000042	ftp://ftp.ebi.ac.uk/pub/databases/spot/eQTL/sumstats/QTS000042/QTD000753/QTD000753.all.tsv.gz	ILMN_1760954	12	122511674	C	G	chr12_122511674_C_G	66	0.421875	0.133997	0.193116	0.127596	SNP	111	192	NA	ENSG00000139726	ENSG00000139726	NA	rs1532578
QTS000042	ftp://ftp.ebi.ac.uk/pub/databases/spot/eQTL/sumstats/QTS000042/QTD000753/QTD000753.all.tsv.gz	ILMN_1772845	12	122511674	C	G	chr12_122511674_C_G	66	0.421875	0.775018	0.0302539	0.105502	SNP	111	192	NA	ENSG00000184209	ENSG00000184209	NA	rs1532578
QTS000042	ftp://ftp.ebi.ac.uk/pub/databases/spot/eQTL/sumstats/QTS000042/QTD000753/QTD000753.all.tsv.gz	ILMN_1788887	12	122511674	C	G	chr12_122511674_C_G	66	0.421875	0.0567724	-0.301444	0.156	SNP	111	192	NA	ENSG00000212694	ENSG00000212694	NA	rs1532578
QTS000042	ftp://ftp.ebi.ac.uk/pub/databases/spot/eQTL/sumstats/QTS000042/QTD000753/QTD000753.all.tsv.gz	ILMN_1788928	12	122511674	C	G	chr12_122511674_C_G	66	0.421875	0.928173	-0.0146468	0.161985	SNP	111	192	NA	ENSG00000150967	ENSG00000150967	NA	rs1532578
QTS000042	ftp://ftp.ebi.ac.uk/pub/databases/spot/eQTL/sumstats/QTS000042/QTD000753/QTD000753.all.tsv.gz	ILMN_1791149	12	122511674	C	G	chr12_122511674_C_G	66	0.421875	0.847119	0.0280066	0.144807	SNP	111	192	NA	ENSG00000182196	ENSG00000182196	NA	rs1532578
QTS000042	ftp://ftp.ebi.ac.uk/pub/databases/spot/eQTL/sumstats/QTS000042/QTD000753/QTD000753.all.tsv.gz	ILMN_1792092	12	122511674	C	G	chr12_122511674_C_G	66	0.421875	0.792742	0.030494	0.115679	SNP	111	192	NA	ENSG00000033030	ENSG00000033030	NA	rs1532578
QTS000042	ftp://ftp.ebi.ac.uk/pub/databases/spot/eQTL/sumstats/QTS000042/QTD000753/QTD000753.all.tsv.gz	ILMN_1794260	12	122511674	C	G	chr12_122511674_C_G	66	0.421875	0.388674	-0.107866	0.124466	SNP	111	192	NA	ENSG00000089094	ENSG00000089094	NA	rs1532578
QTS000042	ftp://ftp.ebi.ac.uk/pub/databases/spot/eQTL/sumstats/QTS000042/QTD000753/QTD000753.all.tsv.gz	ILMN_1811272	12	122511674	C	G	chr12_122511674_C_G	66	0.421875	0.220627	0.200592	0.162518	SNP	111	192	NA	ENSG00000196917	ENSG00000196917	NA	rs1532578
QTS000042	ftp://ftp.ebi.ac.uk/pub/databases/spot/eQTL/sumstats/QTS000042/QTD000753/QTD000753.all.tsv.gz	ILMN_1813573	12	122511674	C	G	chr12_122511674_C_G	66	0.421875	0.694912	-0.0508838	0.129284	SNP	111	192	NA	ENSG00000139718	ENSG00000139718	NA	rs1532578
QTS000042	ftp://ftp.ebi.ac.uk/pub/databases/spot/eQTL/sumstats/QTS000042/QTD000753/QTD000753.all.tsv.gz	ILMN_1849192	12	122511674	C	G	chr12_122511674_C_G	66	0.421875	0.707467	-0.060108	0.15962	SNP	111	192	NA	ENSG00000256546	ENSG00000256546	NA	rs1532578
QTS000042	ftp://ftp.ebi.ac.uk/pub/databases/spot/eQTL/sumstats/QTS000042/QTD000753/QTD000753.all.tsv.gz	ILMN_2098947	12	122511674	C	G	chr12_122511674_C_G	66	0.421875	0.252625	-0.170765	0.14822	SNP	111	192	NA	ENSG00000212694	ENSG00000212694	NA	rs1532578
QTS000042	ftp://ftp.ebi.ac.uk/pub/databases/spot/eQTL/sumstats/QTS000042/QTD000753/QTD000753.all.tsv.gz	ILMN_2310589	12	122511674	C	G	chr12_122511674_C_G	66	0.421875	0.384359	0.085632	0.0979125	SNP	111	192	NA	ENSG00000184047	ENSG00000184047	NA	rs1532578
QTS000042	ftp://ftp.ebi.ac.uk/pub/databases/spot/eQTL/sumstats/QTS000042/QTD000753/QTD000753.all.tsv.gz	ILMN_2332990	12	122511674	C	G	chr12_122511674_C_G	66	0.421875	0.495625	0.0772088	0.112805	SNP	111	192	NA	ENSG00000184047	ENSG00000184047	NA	rs1532578
QTS000042	ftp://ftp.ebi.ac.uk/pub/databases/spot/eQTL/sumstats/QTS000042/QTD000753/QTD000753.all.tsv.gz	ILMN_2343047	12	122511674	C	G	chr12_122511674_C_G	66	0.421875	0.300222	-0.155434	0.149091	SNP	111	192	NA	ENSG00000150967	ENSG00000150967	NA	rs1532578
QTS000042	ftp://ftp.ebi.ac.uk/pub/databases/spot/eQTL/sumstats/QTS000042/QTD000753/QTD000753.all.tsv.gz	ILMN_2343048	12	122511674	C	G	chr12_122511674_C_G	66	0.421875	0.609255	-0.0759362	0.147992	SNP	111	192	NA	ENSG00000150967	ENSG00000150967	NA	rs1532578
QTS000042	ftp://ftp.ebi.ac.uk/pub/databases/spot/eQTL/sumstats/QTS000042/QTD000753/QTD000753.all.tsv.gz	ILMN_2358277	12	122511674	C	G	chr12_122511674_C_G	66	0.421875	0.79121	0.0269733	0.101554	SNP	111	192	NA	ENSG00000111011	ENSG00000111011	NA	rs1532578
QTS000042	ftp://ftp.ebi.ac.uk/pub/databases/spot/eQTL/sumstats/QTS000042/QTD000753/QTD000753.all.tsv.gz	ILMN_2358278	12	122511674	C	G	chr12_122511674_C_G	66	0.421875	0.381215	-0.0994139	0.112919	SNP	111	192	NA	ENSG00000111011	ENSG00000111011	NA	rs1532578
QTS000042	ftp://ftp.ebi.ac.uk/pub/databases/spot/eQTL/sumstats/QTS000042/QTD000753/QTD000753.all.tsv.gz	ILMN_2393144	12	122511674	C	G	chr12_122511674_C_G	66	0.421875	0.191254	-0.167394	0.127029	SNP	111	192	NA	ENSG00000182196	ENSG00000182196	NA	rs1532578
QTS000042	ftp://ftp.ebi.ac.uk/pub/databases/spot/eQTL/sumstats/QTS000042/QTD000753/QTD000753.all.tsv.gz	ILMN_2395285	12	122511674	C	G	chr12_122511674_C_G	66	0.421875	0.753546	-0.0303297	0.0962785	SNP	111	192	NA	ENSG00000184209	ENSG00000184209	NA	rs1532578
QTS000042	ftp://ftp.ebi.ac.uk/pub/databases/spot/eQTL/sumstats/QTS000042/QTD000753/QTD000753.all.tsv.gz	ILMN_2396148	12	122511674	C	G	chr12_122511674_C_G	66	0.421875	0.405729	0.128446	0.153691	SNP	111	192	NA	ENSG00000130787	ENSG00000130787	NA	rs1532578
QTS000042	ftp://ftp.ebi.ac.uk/pub/databases/spot/eQTL/sumstats/QTS000042/QTD000753/QTD000753.all.tsv.gz	ILMN_2404085	12	122511674	C	G	chr12_122511674_C_G	66	0.421875	0.488112	0.063479	0.0911455	SNP	111	192	NA	ENSG00000130779	ENSG00000130779	NA	rs1532578
QTS000042	ftp://ftp.ebi.ac.uk/pub/databases/spot/eQTL/sumstats/QTS000042/QTD000753/QTD000753.all.tsv.gz	ILMN_3208881	12	122511674	C	G	chr12_122511674_C_G	66	0.421875	0.364149	0.110459	0.121043	SNP	111	192	NA	ENSG00000183955	ENSG00000183955	NA	rs1532578
QTS000042	ftp://ftp.ebi.ac.uk/pub/databases/spot/eQTL/sumstats/QTS000042/QTD000753/QTD000753.all.tsv.gz	ILMN_3229052	12	122511674	C	G	chr12_122511674_C_G	66	0.421875	0.0187828	0.38045	0.15869	SNP	111	192	NA	ENSG00000184209	ENSG00000184209	NA	rs1532578
QTS000042	ftp://ftp.ebi.ac.uk/pub/databases/spot/eQTL/sumstats/QTS000042/QTD000753/QTD000753.all.tsv.gz	ILMN_3249006	12	122511674	C	G	chr12_122511674_C_G	66	0.421875	0.728954	0.0402201	0.115674	SNP	111	192	NA	ENSG00000183955	ENSG00000183955	NA	rs1532578
QTS000042	ftp://ftp.ebi.ac.uk/pub/databases/spot/eQTL/sumstats/QTS000042/QTD000753/QTD000753.all.tsv.gz	ILMN_1651464	12	122511817	A	AT	chr12_122511817_A_AT	66	0.421875	0.799622	0.0410839	0.161328	INDEL	111	192	NA	ENSG00000089094	ENSG00000089094	NA	rs35202053
QTS000042	ftp://ftp.ebi.ac.uk/pub/databases/spot/eQTL/sumstats/QTS000042/QTD000753/QTD000753.all.tsv.gz	ILMN_1651464	12	122511817	A	AT	chr12_122511817_A_AT	66	0.421875	0.799622	0.0410839	0.161328	INDEL	111	192	NA	ENSG00000089094	ENSG00000089094	NA	rs869214440
QTS000042	ftp://ftp.ebi.ac.uk/pub/databases/spot/eQTL/sumstats/QTS000042/QTD000753/QTD000753.all.tsv.gz	ILMN_1651936	12	122511817	A	AT	chr12_122511817_A_AT	66	0.421875	0.864255	-0.024147	0.140801	INDEL	111	192	NA	ENSG00000183955	ENSG00000183955	NA	rs35202053
QTS000042	ftp://ftp.ebi.ac.uk/pub/databases/spot/eQTL/sumstats/QTS000042/QTD000753/QTD000753.all.tsv.gz	ILMN_1651936	12	122511817	A	AT	chr12_122511817_A_AT	66	0.421875	0.864255	-0.024147	0.140801	INDEL	111	192	NA	ENSG00000183955	ENSG00000183955	NA	rs869214440
QTS000042	ftp://ftp.ebi.ac.uk/pub/databases/spot/eQTL/sumstats/QTS000042/QTD000753/QTD000753.all.tsv.gz	ILMN_1652918	12	122511817	A	AT	chr12_122511817_A_AT	66	0.421875	0.516396	-0.100598	0.154354	INDEL	111	192	NA	ENSG00000139725	ENSG00000139725	NA	rs35202053
QTS000042	ftp://ftp.ebi.ac.uk/pub/databases/spot/eQTL/sumstats/QTS000042/QTD000753/QTD000753.all.tsv.gz	ILMN_1652918	12	122511817	A	AT	chr12_122511817_A_AT	66	0.421875	0.516396	-0.100598	0.154354	INDEL	111	192	NA	ENSG00000139725	ENSG00000139725	NA	rs869214440
QTS000042	ftp://ftp.ebi.ac.uk/pub/databases/spot/eQTL/sumstats/QTS000042/QTD000753/QTD000753.all.tsv.gz	ILMN_1654421	12	122511817	A	AT	chr12_122511817_A_AT	66	0.421875	0.815531	0.0338543	0.144647	INDEL	111	192	NA	ENSG00000051825	ENSG00000051825	NA	rs35202053
QTS000042	ftp://ftp.ebi.ac.uk/pub/databases/spot/eQTL/sumstats/QTS000042/QTD000753/QTD000753.all.tsv.gz	ILMN_1654421	12	122511817	A	AT	chr12_122511817_A_AT	66	0.421875	0.815531	0.0338543	0.144647	INDEL	111	192	NA	ENSG00000051825	ENSG00000051825	NA	rs869214440
QTS000042	ftp://ftp.ebi.ac.uk/pub/databases/spot/eQTL/sumstats/QTS000042/QTD000753/QTD000753.all.tsv.gz	ILMN_1658232	12	122511817	A	AT	chr12_122511817_A_AT	66	0.421875	0.427389	0.127427	0.159757	INDEL	111	192	NA	ENSG00000089094	ENSG00000089094	NA	rs35202053
QTS000042	ftp://ftp.ebi.ac.uk/pub/databases/spot/eQTL/sumstats/QTS000042/QTD000753/QTD000753.all.tsv.gz	ILMN_1658232	12	122511817	A	AT	chr12_122511817_A_AT	66	0.421875	0.427389	0.127427	0.159757	INDEL	111	192	NA	ENSG00000089094	ENSG00000089094	NA	rs869214440
QTS000042	ftp://ftp.ebi.ac.uk/pub/databases/spot/eQTL/sumstats/QTS000042/QTD000753/QTD000753.all.tsv.gz	ILMN_1662316	12	122511817	A	AT	chr12_122511817_A_AT	66	0.421875	0.213754	0.180459	0.144018	INDEL	111	192	NA	ENSG00000139719	ENSG00000139719	NA	rs35202053
QTS000042	ftp://ftp.ebi.ac.uk/pub/databases/spot/eQTL/sumstats/QTS000042/QTD000753/QTD000753.all.tsv.gz	ILMN_1662316	12	122511817	A	AT	chr12_122511817_A_AT	66	0.421875	0.213754	0.180459	0.144018	INDEL	111	192	NA	ENSG00000139719	ENSG00000139719	NA	rs869214440
QTS000042	ftp://ftp.ebi.ac.uk/pub/databases/spot/eQTL/sumstats/QTS000042/QTD000753/QTD000753.all.tsv.gz	ILMN_1665335	12	122511817	A	AT	chr12_122511817_A_AT	66	0.421875	0.608375	0.0479287	0.0931789	INDEL	111	192	NA	ENSG00000184047	ENSG00000184047	NA	rs35202053
QTS000042	ftp://ftp.ebi.ac.uk/pub/databases/spot/eQTL/sumstats/QTS000042/QTD000753/QTD000753.all.tsv.gz	ILMN_1665335	12	122511817	A	AT	chr12_122511817_A_AT	66	0.421875	0.608375	0.0479287	0.0931789	INDEL	111	192	NA	ENSG00000184047	ENSG00000184047	NA	rs869214440
QTS000042	ftp://ftp.ebi.ac.uk/pub/databases/spot/eQTL/sumstats/QTS000042/QTD000753/QTD000753.all.tsv.gz	ILMN_1667510	12	122511817	A	AT	chr12_122511817_A_AT	66	0.421875	0.214305	0.19461	0.155499	INDEL	111	192	NA	ENSG00000130921	ENSG00000130921	NA	rs35202053
QTS000042	ftp://ftp.ebi.ac.uk/pub/databases/spot/eQTL/sumstats/QTS000042/QTD000753/QTD000753.all.tsv.gz	ILMN_1667510	12	122511817	A	AT	chr12_122511817_A_AT	66	0.421875	0.214305	0.19461	0.155499	INDEL	111	192	NA	ENSG00000130921	ENSG00000130921	NA	rs869214440
QTS000042	ftp://ftp.ebi.ac.uk/pub/databases/spot/eQTL/sumstats/QTS000042/QTD000753/QTD000753.all.tsv.gz	ILMN_1668743	12	122511817	A	AT	chr12_122511817_A_AT	66	0.421875	0.452676	0.0816371	0.108192	INDEL	111	192	NA	ENSG00000150977	ENSG00000150977	NA	rs35202053
QTS000042	ftp://ftp.ebi.ac.uk/pub/databases/spot/eQTL/sumstats/QTS000042/QTD000753/QTD000753.all.tsv.gz	ILMN_1668743	12	122511817	A	AT	chr12_122511817_A_AT	66	0.421875	0.452676	0.0816371	0.108192	INDEL	111	192	NA	ENSG00000150977	ENSG00000150977	NA	rs869214440
QTS000042	ftp://ftp.ebi.ac.uk/pub/databases/spot/eQTL/sumstats/QTS000042/QTD000753/QTD000753.all.tsv.gz	ILMN_1677693	12	122511817	A	AT	chr12_122511817_A_AT	66	0.421875	0.902837	-0.012533	0.102346	INDEL	111	192	NA	ENSG00000255398	ENSG00000255398	NA	rs35202053
QTS000042	ftp://ftp.ebi.ac.uk/pub/databases/spot/eQTL/sumstats/QTS000042/QTD000753/QTD000753.all.tsv.gz	ILMN_1677693	12	122511817	A	AT	chr12_122511817_A_AT	66	0.421875	0.902837	-0.012533	0.102346	INDEL	111	192	NA	ENSG00000255398	ENSG00000255398	NA	rs869214440
QTS000042	ftp://ftp.ebi.ac.uk/pub/databases/spot/eQTL/sumstats/QTS000042/QTD000753/QTD000753.all.tsv.gz	ILMN_1678490	12	122511817	A	AT	chr12_122511817_A_AT	66	0.421875	0.246589	0.120219	0.103015	INDEL	111	192	NA	ENSG00000150977	ENSG00000150977	NA	rs35202053
QTS000042	ftp://ftp.ebi.ac.uk/pub/databases/spot/eQTL/sumstats/QTS000042/QTD000753/QTD000753.all.tsv.gz	ILMN_1678490	12	122511817	A	AT	chr12_122511817_A_AT	66	0.421875	0.246589	0.120219	0.103015	INDEL	111	192	NA	ENSG00000150977	ENSG00000150977	NA	rs869214440
QTS000042	ftp://ftp.ebi.ac.uk/pub/databases/spot/eQTL/sumstats/QTS000042/QTD000753/QTD000753.all.tsv.gz	ILMN_1684038	12	122511817	A	AT	chr12_122511817_A_AT	66	0.421875	0.639846	0.0707872	0.150721	INDEL	111	192	NA	ENSG00000130779	ENSG00000130779	NA	rs35202053
QTS000042	ftp://ftp.ebi.ac.uk/pub/databases/spot/eQTL/sumstats/QTS000042/QTD000753/QTD000753.all.tsv.gz	ILMN_1684038	12	122511817	A	AT	chr12_122511817_A_AT	66	0.421875	0.639846	0.0707872	0.150721	INDEL	111	192	NA	ENSG00000130779	ENSG00000130779	NA	rs869214440
QTS000042	ftp://ftp.ebi.ac.uk/pub/databases/spot/eQTL/sumstats/QTS000042/QTD000753/QTD000753.all.tsv.gz	ILMN_1706886	12	122511817	A	AT	chr12_122511817_A_AT	66	0.421875	0.634454	0.0796604	0.166916	INDEL	111	192	NA	ENSG00000110987	ENSG00000110987	NA	rs35202053
QTS000042	ftp://ftp.ebi.ac.uk/pub/databases/spot/eQTL/sumstats/QTS000042/QTD000753/QTD000753.all.tsv.gz	ILMN_1706886	12	122511817	A	AT	chr12_122511817_A_AT	66	0.421875	0.634454	0.0796604	0.166916	INDEL	111	192	NA	ENSG00000110987	ENSG00000110987	NA	rs869214440
QTS000042	ftp://ftp.ebi.ac.uk/pub/databases/spot/eQTL/sumstats/QTS000042/QTD000753/QTD000753.all.tsv.gz	ILMN_1710427	12	122511817	A	AT	chr12_122511817_A_AT	66	0.421875	0.195444	-0.15003	0.11494	INDEL	111	192	NA	ENSG00000139722	ENSG00000139722	NA	rs35202053
QTS000042	ftp://ftp.ebi.ac.uk/pub/databases/spot/eQTL/sumstats/QTS000042/QTD000753/QTD000753.all.tsv.gz	ILMN_1710427	12	122511817	A	AT	chr12_122511817_A_AT	66	0.421875	0.195444	-0.15003	0.11494	INDEL	111	192	NA	ENSG00000139722	ENSG00000139722	NA	rs869214440
QTS000042	ftp://ftp.ebi.ac.uk/pub/databases/spot/eQTL/sumstats/QTS000042/QTD000753/QTD000753.all.tsv.gz	ILMN_1711699	12	122511817	A	AT	chr12_122511817_A_AT	66	0.421875	0.432412	0.117727	0.149219	INDEL	111	192	NA	ENSG00000130787	ENSG00000130787	NA	rs35202053
QTS000042	ftp://ftp.ebi.ac.uk/pub/databases/spot/eQTL/sumstats/QTS000042/QTD000753/QTD000753.all.tsv.gz	ILMN_1711699	12	122511817	A	AT	chr12_122511817_A_AT	66	0.421875	0.432412	0.117727	0.149219	INDEL	111	192	NA	ENSG00000130787	ENSG00000130787	NA	rs869214440
QTS000042	ftp://ftp.ebi.ac.uk/pub/databases/spot/eQTL/sumstats/QTS000042/QTD000753/QTD000753.all.tsv.gz	ILMN_1723058	12	122511817	A	AT	chr12_122511817_A_AT	66	0.421875	0.920707	0.0142834	0.143048	INDEL	111	192	NA	ENSG00000130779	ENSG00000130779	NA	rs35202053
QTS000042	ftp://ftp.ebi.ac.uk/pub/databases/spot/eQTL/sumstats/QTS000042/QTD000753/QTD000753.all.tsv.gz	ILMN_1723058	12	122511817	A	AT	chr12_122511817_A_AT	66	0.421875	0.920707	0.0142834	0.143048	INDEL	111	192	NA	ENSG00000130779	ENSG00000130779	NA	rs869214440
QTS000042	ftp://ftp.ebi.ac.uk/pub/databases/spot/eQTL/sumstats/QTS000042/QTD000753/QTD000753.all.tsv.gz	ILMN_1724148	12	122511817	A	AT	chr12_122511817_A_AT	66	0.421875	0.718164	-0.0453855	0.125319	INDEL	111	192	NA	ENSG00000276045	ENSG00000276045	NA	rs35202053
QTS000042	ftp://ftp.ebi.ac.uk/pub/databases/spot/eQTL/sumstats/QTS000042/QTD000753/QTD000753.all.tsv.gz	ILMN_1724148	12	122511817	A	AT	chr12_122511817_A_AT	66	0.421875	0.718164	-0.0453855	0.125319	INDEL	111	192	NA	ENSG00000276045	ENSG00000276045	NA	rs869214440
QTS000042	ftp://ftp.ebi.ac.uk/pub/databases/spot/eQTL/sumstats/QTS000042/QTD000753/QTD000753.all.tsv.gz	ILMN_1732516	12	122511817	A	AT	chr12_122511817_A_AT	66	0.421875	0.203814	0.182049	0.142118	INDEL	111	192	NA	ENSG00000184445	ENSG00000184445	NA	rs35202053
QTS000042	ftp://ftp.ebi.ac.uk/pub/databases/spot/eQTL/sumstats/QTS000042/QTD000753/QTD000753.all.tsv.gz	ILMN_1732516	12	122511817	A	AT	chr12_122511817_A_AT	66	0.421875	0.203814	0.182049	0.142118	INDEL	111	192	NA	ENSG00000184445	ENSG00000184445	NA	rs869214440
QTS000042	ftp://ftp.ebi.ac.uk/pub/databases/spot/eQTL/sumstats/QTS000042/QTD000753/QTD000753.all.tsv.gz	ILMN_1732767	12	122511817	A	AT	chr12_122511817_A_AT	66	0.421875	0.755075	-0.047196	0.150786	INDEL	111	192	NA	ENSG00000110801	ENSG00000110801	NA	rs35202053
QTS000042	ftp://ftp.ebi.ac.uk/pub/databases/spot/eQTL/sumstats/QTS000042/QTD000753/QTD000753.all.tsv.gz	ILMN_1732767	12	122511817	A	AT	chr12_122511817_A_AT	66	0.421875	0.755075	-0.047196	0.150786	INDEL	111	192	NA	ENSG00000110801	ENSG00000110801	NA	rs869214440
QTS000042	ftp://ftp.ebi.ac.uk/pub/databases/spot/eQTL/sumstats/QTS000042/QTD000753/QTD000753.all.tsv.gz	ILMN_1739943	12	122511817	A	AT	chr12_122511817_A_AT	66	0.421875	0.889047	0.0214426	0.153223	INDEL	111	192	NA	ENSG00000139697	ENSG00000139697	NA	rs35202053
QTS000042	ftp://ftp.ebi.ac.uk/pub/databases/spot/eQTL/sumstats/QTS000042/QTD000753/QTD000753.all.tsv.gz	ILMN_1739943	12	122511817	A	AT	chr12_122511817_A_AT	66	0.421875	0.889047	0.0214426	0.153223	INDEL	111	192	NA	ENSG00000139697	ENSG00000139697	NA	rs869214440
QTS000042	ftp://ftp.ebi.ac.uk/pub/databases/spot/eQTL/sumstats/QTS000042/QTD000753/QTD000753.all.tsv.gz	ILMN_1750497	12	122511817	A	AT	chr12_122511817_A_AT	66	0.421875	0.646856	-0.0453582	0.0986417	INDEL	111	192	NA	ENSG00000182782	ENSG00000182782	NA	rs35202053
QTS000042	ftp://ftp.ebi.ac.uk/pub/databases/spot/eQTL/sumstats/QTS000042/QTD000753/QTD000753.all.tsv.gz	ILMN_1750497	12	122511817	A	AT	chr12_122511817_A_AT	66	0.421875	0.646856	-0.0453582	0.0986417	INDEL	111	192	NA	ENSG00000182782	ENSG00000182782	NA	rs869214440
QTS000042	ftp://ftp.ebi.ac.uk/pub/databases/spot/eQTL/sumstats/QTS000042/QTD000753/QTD000753.all.tsv.gz	ILMN_1760954	12	122511817	A	AT	chr12_122511817_A_AT	66	0.421875	0.141269	0.189653	0.127677	INDEL	111	192	NA	ENSG00000139726	ENSG00000139726	NA	rs35202053
QTS000042	ftp://ftp.ebi.ac.uk/pub/databases/spot/eQTL/sumstats/QTS000042/QTD000753/QTD000753.all.tsv.gz	ILMN_1760954	12	122511817	A	AT	chr12_122511817_A_AT	66	0.421875	0.141269	0.189653	0.127677	INDEL	111	192	NA	ENSG00000139726	ENSG00000139726	NA	rs869214440
QTS000042	ftp://ftp.ebi.ac.uk/pub/databases/spot/eQTL/sumstats/QTS000042/QTD000753/QTD000753.all.tsv.gz	ILMN_1772845	12	122511817	A	AT	chr12_122511817_A_AT	66	0.421875	0.768936	0.0310992	0.105513	INDEL	111	192	NA	ENSG00000184209	ENSG00000184209	NA	rs35202053
QTS000042	ftp://ftp.ebi.ac.uk/pub/databases/spot/eQTL/sumstats/QTS000042/QTD000753/QTD000753.all.tsv.gz	ILMN_1772845	12	122511817	A	AT	chr12_122511817_A_AT	66	0.421875	0.768936	0.0310992	0.105513	INDEL	111	192	NA	ENSG00000184209	ENSG00000184209	NA	rs869214440
QTS000042	ftp://ftp.ebi.ac.uk/pub/databases/spot/eQTL/sumstats/QTS000042/QTD000753/QTD000753.all.tsv.gz	ILMN_1788887	12	122511817	A	AT	chr12_122511817_A_AT	66	0.421875	0.0539881	-0.304868	0.155942	INDEL	111	192	NA	ENSG00000212694	ENSG00000212694	NA	rs35202053
QTS000042	ftp://ftp.ebi.ac.uk/pub/databases/spot/eQTL/sumstats/QTS000042/QTD000753/QTD000753.all.tsv.gz	ILMN_1788887	12	122511817	A	AT	chr12_122511817_A_AT	66	0.421875	0.0539881	-0.304868	0.155942	INDEL	111	192	NA	ENSG00000212694	ENSG00000212694	NA	rs869214440
QTS000042	ftp://ftp.ebi.ac.uk/pub/databases/spot/eQTL/sumstats/QTS000042/QTD000753/QTD000753.all.tsv.gz	ILMN_1788928	12	122511817	A	AT	chr12_122511817_A_AT	66	0.421875	0.918582	-0.0166113	0.162005	INDEL	111	192	NA	ENSG00000150967	ENSG00000150967	NA	rs35202053
QTS000042	ftp://ftp.ebi.ac.uk/pub/databases/spot/eQTL/sumstats/QTS000042/QTD000753/QTD000753.all.tsv.gz	ILMN_1788928	12	122511817	A	AT	chr12_122511817_A_AT	66	0.421875	0.918582	-0.0166113	0.162005	INDEL	111	192	NA	ENSG00000150967	ENSG00000150967	NA	rs869214440
QTS000042	ftp://ftp.ebi.ac.uk/pub/databases/spot/eQTL/sumstats/QTS000042/QTD000753/QTD000753.all.tsv.gz	ILMN_1791149	12	122511817	A	AT	chr12_122511817_A_AT	66	0.421875	0.818733	0.0332942	0.144813	INDEL	111	192	NA	ENSG00000182196	ENSG00000182196	NA	rs35202053
QTS000042	ftp://ftp.ebi.ac.uk/pub/databases/spot/eQTL/sumstats/QTS000042/QTD000753/QTD000753.all.tsv.gz	ILMN_1791149	12	122511817	A	AT	chr12_122511817_A_AT	66	0.421875	0.818733	0.0332942	0.144813	INDEL	111	192	NA	ENSG00000182196	ENSG00000182196	NA	rs869214440
QTS000042	ftp://ftp.ebi.ac.uk/pub/databases/spot/eQTL/sumstats/QTS000042/QTD000753/QTD000753.all.tsv.gz	ILMN_1792092	12	122511817	A	AT	chr12_122511817_A_AT	66	0.421875	0.814659	0.0272108	0.115704	INDEL	111	192	NA	ENSG00000033030	ENSG00000033030	NA	rs35202053
QTS000042	ftp://ftp.ebi.ac.uk/pub/databases/spot/eQTL/sumstats/QTS000042/QTD000753/QTD000753.all.tsv.gz	ILMN_1792092	12	122511817	A	AT	chr12_122511817_A_AT	66	0.421875	0.814659	0.0272108	0.115704	INDEL	111	192	NA	ENSG00000033030	ENSG00000033030	NA	rs869214440
QTS000042	ftp://ftp.ebi.ac.uk/pub/databases/spot/eQTL/sumstats/QTS000042/QTD000753/QTD000753.all.tsv.gz	ILMN_1794260	12	122511817	A	AT	chr12_122511817_A_AT	66	0.421875	0.392435	-0.107031	0.124492	INDEL	111	192	NA	ENSG00000089094	ENSG00000089094	NA	rs35202053
QTS000042	ftp://ftp.ebi.ac.uk/pub/databases/spot/eQTL/sumstats/QTS000042/QTD000753/QTD000753.all.tsv.gz	ILMN_1794260	12	122511817	A	AT	chr12_122511817_A_AT	66	0.421875	0.392435	-0.107031	0.124492	INDEL	111	192	NA	ENSG00000089094	ENSG00000089094	NA	rs869214440
QTS000042	ftp://ftp.ebi.ac.uk/pub/databases/spot/eQTL/sumstats/QTS000042/QTD000753/QTD000753.all.tsv.gz	ILMN_1811272	12	122511817	A	AT	chr12_122511817_A_AT	66	0.421875	0.223859	0.199235	0.162561	INDEL	111	192	NA	ENSG00000196917	ENSG00000196917	NA	rs35202053
QTS000042	ftp://ftp.ebi.ac.uk/pub/databases/spot/eQTL/sumstats/QTS000042/QTD000753/QTD000753.all.tsv.gz	ILMN_1811272	12	122511817	A	AT	chr12_122511817_A_AT	66	0.421875	0.223859	0.199235	0.162561	INDEL	111	192	NA	ENSG00000196917	ENSG00000196917	NA	rs869214440
QTS000042	ftp://ftp.ebi.ac.uk/pub/databases/spot/eQTL/sumstats/QTS000042/QTD000753/QTD000753.all.tsv.gz	ILMN_1813573	12	122511817	A	AT	chr12_122511817_A_AT	66	0.421875	0.712115	-0.0478853	0.129316	INDEL	111	192	NA	ENSG00000139718	ENSG00000139718	NA	rs35202053
QTS000042	ftp://ftp.ebi.ac.uk/pub/databases/spot/eQTL/sumstats/QTS000042/QTD000753/QTD000753.all.tsv.gz	ILMN_1813573	12	122511817	A	AT	chr12_122511817_A_AT	66	0.421875	0.712115	-0.0478853	0.129316	INDEL	111	192	NA	ENSG00000139718	ENSG00000139718	NA	rs869214440
QTS000042	ftp://ftp.ebi.ac.uk/pub/databases/spot/eQTL/sumstats/QTS000042/QTD000753/QTD000753.all.tsv.gz	ILMN_1849192	12	122511817	A	AT	chr12_122511817_A_AT	66	0.421875	0.698849	-0.0619752	0.159634	INDEL	111	192	NA	ENSG00000256546	ENSG00000256546	NA	rs35202053
QTS000042	ftp://ftp.ebi.ac.uk/pub/databases/spot/eQTL/sumstats/QTS000042/QTD000753/QTD000753.all.tsv.gz	ILMN_1849192	12	122511817	A	AT	chr12_122511817_A_AT	66	0.421875	0.698849	-0.0619752	0.159634	INDEL	111	192	NA	ENSG00000256546	ENSG00000256546	NA	rs869214440
QTS000042	ftp://ftp.ebi.ac.uk/pub/databases/spot/eQTL/sumstats/QTS000042/QTD000753/QTD000753.all.tsv.gz	ILMN_2098947	12	122511817	A	AT	chr12_122511817_A_AT	66	0.421875	0.249563	-0.171887	0.148225	INDEL	111	192	NA	ENSG00000212694	ENSG00000212694	NA	rs35202053
QTS000042	ftp://ftp.ebi.ac.uk/pub/databases/spot/eQTL/sumstats/QTS000042/QTD000753/QTD000753.all.tsv.gz	ILMN_2098947	12	122511817	A	AT	chr12_122511817_A_AT	66	0.421875	0.249563	-0.171887	0.148225	INDEL	111	192	NA	ENSG00000212694	ENSG00000212694	NA	rs869214440
QTS000042	ftp://ftp.ebi.ac.uk/pub/databases/spot/eQTL/sumstats/QTS000042/QTD000753/QTD000753.all.tsv.gz	ILMN_2310589	12	122511817	A	AT	chr12_122511817_A_AT	66	0.421875	0.389429	0.0847382	0.0979355	INDEL	111	192	NA	ENSG00000184047	ENSG00000184047	NA	rs35202053
QTS000042	ftp://ftp.ebi.ac.uk/pub/databases/spot/eQTL/sumstats/QTS000042/QTD000753/QTD000753.all.tsv.gz	ILMN_2310589	12	122511817	A	AT	chr12_122511817_A_AT	66	0.421875	0.389429	0.0847382	0.0979355	INDEL	111	192	NA	ENSG00000184047	ENSG00000184047	NA	rs869214440
QTS000042	ftp://ftp.ebi.ac.uk/pub/databases/spot/eQTL/sumstats/QTS000042/QTD000753/QTD000753.all.tsv.gz	ILMN_2332990	12	122511817	A	AT	chr12_122511817_A_AT	66	0.421875	0.488914	0.0784226	0.112811	INDEL	111	192	NA	ENSG00000184047	ENSG00000184047	NA	rs35202053
QTS000042	ftp://ftp.ebi.ac.uk/pub/databases/spot/eQTL/sumstats/QTS000042/QTD000753/QTD000753.all.tsv.gz	ILMN_2332990	12	122511817	A	AT	chr12_122511817_A_AT	66	0.421875	0.488914	0.0784226	0.112811	INDEL	111	192	NA	ENSG00000184047	ENSG00000184047	NA	rs869214440
QTS000042	ftp://ftp.ebi.ac.uk/pub/databases/spot/eQTL/sumstats/QTS000042/QTD000753/QTD000753.all.tsv.gz	ILMN_2343047	12	122511817	A	AT	chr12_122511817_A_AT	66	0.421875	0.300171	-0.155472	0.149111	INDEL	111	192	NA	ENSG00000150967	ENSG00000150967	NA	rs35202053
QTS000042	ftp://ftp.ebi.ac.uk/pub/databases/spot/eQTL/sumstats/QTS000042/QTD000753/QTD000753.all.tsv.gz	ILMN_2343047	12	122511817	A	AT	chr12_122511817_A_AT	66	0.421875	0.300171	-0.155472	0.149111	INDEL	111	192	NA	ENSG00000150967	ENSG00000150967	NA	rs869214440
QTS000042	ftp://ftp.ebi.ac.uk/pub/databases/spot/eQTL/sumstats/QTS000042/QTD000753/QTD000753.all.tsv.gz	ILMN_2343048	12	122511817	A	AT	chr12_122511817_A_AT	66	0.421875	0.605221	-0.0768024	0.148007	INDEL	111	192	NA	ENSG00000150967	ENSG00000150967	NA	rs35202053
QTS000042	ftp://ftp.ebi.ac.uk/pub/databases/spot/eQTL/sumstats/QTS000042/QTD000753/QTD000753.all.tsv.gz	ILMN_2343048	12	122511817	A	AT	chr12_122511817_A_AT	66	0.421875	0.605221	-0.0768024	0.148007	INDEL	111	192	NA	ENSG00000150967	ENSG00000150967	NA	rs869214440
QTS000042	ftp://ftp.ebi.ac.uk/pub/databases/spot/eQTL/sumstats/QTS000042/QTD000753/QTD000753.all.tsv.gz	ILMN_2358277	12	122511817	A	AT	chr12_122511817_A_AT	66	0.421875	0.795149	0.0264564	0.101569	INDEL	111	192	NA	ENSG00000111011	ENSG00000111011	NA	rs35202053
QTS000042	ftp://ftp.ebi.ac.uk/pub/databases/spot/eQTL/sumstats/QTS000042/QTD000753/QTD000753.all.tsv.gz	ILMN_2358277	12	122511817	A	AT	chr12_122511817_A_AT	66	0.421875	0.795149	0.0264564	0.101569	INDEL	111	192	NA	ENSG00000111011	ENSG00000111011	NA	rs869214440
QTS000042	ftp://ftp.ebi.ac.uk/pub/databases/spot/eQTL/sumstats/QTS000042/QTD000753/QTD000753.all.tsv.gz	ILMN_2358278	12	122511817	A	AT	chr12_122511817_A_AT	66	0.421875	0.385643	-0.0985105	0.112944	INDEL	111	192	NA	ENSG00000111011	ENSG00000111011	NA	rs35202053
QTS000042	ftp://ftp.ebi.ac.uk/pub/databases/spot/eQTL/sumstats/QTS000042/QTD000753/QTD000753.all.tsv.gz	ILMN_2358278	12	122511817	A	AT	chr12_122511817_A_AT	66	0.421875	0.385643	-0.0985105	0.112944	INDEL	111	192	NA	ENSG00000111011	ENSG00000111011	NA	rs869214440
QTS000042	ftp://ftp.ebi.ac.uk/pub/databases/spot/eQTL/sumstats/QTS000042/QTD000753/QTD000753.all.tsv.gz	ILMN_2393144	12	122511817	A	AT	chr12_122511817_A_AT	66	0.421875	0.192507	-0.16695	0.127054	INDEL	111	192	NA	ENSG00000182196	ENSG00000182196	NA	rs35202053
QTS000042	ftp://ftp.ebi.ac.uk/pub/databases/spot/eQTL/sumstats/QTS000042/QTD000753/QTD000753.all.tsv.gz	ILMN_2393144	12	122511817	A	AT	chr12_122511817_A_AT	66	0.421875	0.192507	-0.16695	0.127054	INDEL	111	192	NA	ENSG00000182196	ENSG00000182196	NA	rs869214440
QTS000042	ftp://ftp.ebi.ac.uk/pub/databases/spot/eQTL/sumstats/QTS000042/QTD000753/QTD000753.all.tsv.gz	ILMN_2395285	12	122511817	A	AT	chr12_122511817_A_AT	66	0.421875	0.754503	-0.0302123	0.0962921	INDEL	111	192	NA	ENSG00000184209	ENSG00000184209	NA	rs35202053
QTS000042	ftp://ftp.ebi.ac.uk/pub/databases/spot/eQTL/sumstats/QTS000042/QTD000753/QTD000753.all.tsv.gz	ILMN_2395285	12	122511817	A	AT	chr12_122511817_A_AT	66	0.421875	0.754503	-0.0302123	0.0962921	INDEL	111	192	NA	ENSG00000184209	ENSG00000184209	NA	rs869214440
QTS000042	ftp://ftp.ebi.ac.uk/pub/databases/spot/eQTL/sumstats/QTS000042/QTD000753/QTD000753.all.tsv.gz	ILMN_2396148	12	122511817	A	AT	chr12_122511817_A_AT	66	0.421875	0.414717	0.12603	0.153737	INDEL	111	192	NA	ENSG00000130787	ENSG00000130787	NA	rs35202053
QTS000042	ftp://ftp.ebi.ac.uk/pub/databases/spot/eQTL/sumstats/QTS000042/QTD000753/QTD000753.all.tsv.gz	ILMN_2396148	12	122511817	A	AT	chr12_122511817_A_AT	66	0.421875	0.414717	0.12603	0.153737	INDEL	111	192	NA	ENSG00000130787	ENSG00000130787	NA	rs869214440
QTS000042	ftp://ftp.ebi.ac.uk/pub/databases/spot/eQTL/sumstats/QTS000042/QTD000753/QTD000753.all.tsv.gz	ILMN_2404085	12	122511817	A	AT	chr12_122511817_A_AT	66	0.421875	0.473083	0.0656929	0.0911389	INDEL	111	192	NA	ENSG00000130779	ENSG00000130779	NA	rs35202053
QTS000042	ftp://ftp.ebi.ac.uk/pub/databases/spot/eQTL/sumstats/QTS000042/QTD000753/QTD000753.all.tsv.gz	ILMN_2404085	12	122511817	A	AT	chr12_122511817_A_AT	66	0.421875	0.473083	0.0656929	0.0911389	INDEL	111	192	NA	ENSG00000130779	ENSG00000130779	NA	rs869214440
QTS000042	ftp://ftp.ebi.ac.uk/pub/databases/spot/eQTL/sumstats/QTS000042/QTD000753/QTD000753.all.tsv.gz	ILMN_3208881	12	122511817	A	AT	chr12_122511817_A_AT	66	0.421875	0.367151	0.109788	0.121067	INDEL	111	192	NA	ENSG00000183955	ENSG00000183955	NA	rs35202053
QTS000042	ftp://ftp.ebi.ac.uk/pub/databases/spot/eQTL/sumstats/QTS000042/QTD000753/QTD000753.all.tsv.gz	ILMN_3208881	12	122511817	A	AT	chr12_122511817_A_AT	66	0.421875	0.367151	0.109788	0.121067	INDEL	111	192	NA	ENSG00000183955	ENSG00000183955	NA	rs869214440
QTS000042	ftp://ftp.ebi.ac.uk/pub/databases/spot/eQTL/sumstats/QTS000042/QTD000753/QTD000753.all.tsv.gz	ILMN_3229052	12	122511817	A	AT	chr12_122511817_A_AT	66	0.421875	0.0184185	0.381641	0.158679	INDEL	111	192	NA	ENSG00000184209	ENSG00000184209	NA	rs35202053
QTS000042	ftp://ftp.ebi.ac.uk/pub/databases/spot/eQTL/sumstats/QTS000042/QTD000753/QTD000753.all.tsv.gz	ILMN_3229052	12	122511817	A	AT	chr12_122511817_A_AT	66	0.421875	0.0184185	0.381641	0.158679	INDEL	111	192	NA	ENSG00000184209	ENSG00000184209	NA	rs869214440
QTS000042	ftp://ftp.ebi.ac.uk/pub/databases/spot/eQTL/sumstats/QTS000042/QTD000753/QTD000753.all.tsv.gz	ILMN_3249006	12	122511817	A	AT	chr12_122511817_A_AT	66	0.421875	0.722522	0.04122	0.115685	INDEL	111	192	NA	ENSG00000183955	ENSG00000183955	NA	rs35202053
QTS000042	ftp://ftp.ebi.ac.uk/pub/databases/spot/eQTL/sumstats/QTS000042/QTD000753/QTD000753.all.tsv.gz	ILMN_3249006	12	122511817	A	AT	chr12_122511817_A_AT	66	0.421875	0.722522	0.04122	0.115685	INDEL	111	192	NA	ENSG00000183955	ENSG00000183955	NA	rs869214440
QTS000042	ftp://ftp.ebi.ac.uk/pub/databases/spot/eQTL/sumstats/QTS000042/QTD000753/QTD000753.all.tsv.gz	ILMN_1651464	12	122512066	G	A	chr12_122512066_G_A	65	0.416667	0.849068	0.030462	0.159562	SNP	112	192	NA	ENSG00000089094	ENSG00000089094	NA	rs10847090
QTS000042	ftp://ftp.ebi.ac.uk/pub/databases/spot/eQTL/sumstats/QTS000042/QTD000753/QTD000753.all.tsv.gz	ILMN_1651936	12	122512066	G	A	chr12_122512066_G_A	65	0.416667	0.814927	-0.0326916	0.139215	SNP	112	192	NA	ENSG00000183955	ENSG00000183955	NA	rs10847090
QTS000042	ftp://ftp.ebi.ac.uk/pub/databases/spot/eQTL/sumstats/QTS000042/QTD000753/QTD000753.all.tsv.gz	ILMN_1652918	12	122512066	G	A	chr12_122512066_G_A	65	0.416667	0.510966	-0.100768	0.152628	SNP	112	192	NA	ENSG00000139725	ENSG00000139725	NA	rs10847090
QTS000042	ftp://ftp.ebi.ac.uk/pub/databases/spot/eQTL/sumstats/QTS000042/QTD000753/QTD000753.all.tsv.gz	ILMN_1654421	12	122512066	G	A	chr12_122512066_G_A	65	0.416667	0.710954	0.053164	0.142967	SNP	112	192	NA	ENSG00000051825	ENSG00000051825	NA	rs10847090
QTS000042	ftp://ftp.ebi.ac.uk/pub/databases/spot/eQTL/sumstats/QTS000042/QTD000753/QTD000753.all.tsv.gz	ILMN_1658232	12	122512066	G	A	chr12_122512066_G_A	65	0.416667	0.401838	0.133074	0.157911	SNP	112	192	NA	ENSG00000089094	ENSG00000089094	NA	rs10847090
QTS000042	ftp://ftp.ebi.ac.uk/pub/databases/spot/eQTL/sumstats/QTS000042/QTD000753/QTD000753.all.tsv.gz	ILMN_1662316	12	122512066	G	A	chr12_122512066_G_A	65	0.416667	0.129306	0.217212	0.141759	SNP	112	192	NA	ENSG00000139719	ENSG00000139719	NA	rs10847090
QTS000042	ftp://ftp.ebi.ac.uk/pub/databases/spot/eQTL/sumstats/QTS000042/QTD000753/QTD000753.all.tsv.gz	ILMN_1665335	12	122512066	G	A	chr12_122512066_G_A	65	0.416667	0.672058	0.0391671	0.0921905	SNP	112	192	NA	ENSG00000184047	ENSG00000184047	NA	rs10847090
QTS000042	ftp://ftp.ebi.ac.uk/pub/databases/spot/eQTL/sumstats/QTS000042/QTD000753/QTD000753.all.tsv.gz	ILMN_1667510	12	122512066	G	A	chr12_122512066_G_A	65	0.416667	0.191593	0.202274	0.153617	SNP	112	192	NA	ENSG00000130921	ENSG00000130921	NA	rs10847090
QTS000042	ftp://ftp.ebi.ac.uk/pub/databases/spot/eQTL/sumstats/QTS000042/QTD000753/QTD000753.all.tsv.gz	ILMN_1668743	12	122512066	G	A	chr12_122512066_G_A	65	0.416667	0.366271	0.0970509	0.106824	SNP	112	192	NA	ENSG00000150977	ENSG00000150977	NA	rs10847090
QTS000042	ftp://ftp.ebi.ac.uk/pub/databases/spot/eQTL/sumstats/QTS000042/QTD000753/QTD000753.all.tsv.gz	ILMN_1677693	12	122512066	G	A	chr12_122512066_G_A	65	0.416667	0.859474	-0.017973	0.101199	SNP	112	192	NA	ENSG00000255398	ENSG00000255398	NA	rs10847090
QTS000042	ftp://ftp.ebi.ac.uk/pub/databases/spot/eQTL/sumstats/QTS000042/QTD000753/QTD000753.all.tsv.gz	ILMN_1678490	12	122512066	G	A	chr12_122512066_G_A	65	0.416667	0.189474	0.134473	0.101633	SNP	112	192	NA	ENSG00000150977	ENSG00000150977	NA	rs10847090
QTS000042	ftp://ftp.ebi.ac.uk/pub/databases/spot/eQTL/sumstats/QTS000042/QTD000753/QTD000753.all.tsv.gz	ILMN_1684038	12	122512066	G	A	chr12_122512066_G_A	65	0.416667	0.575487	0.0837508	0.148959	SNP	112	192	NA	ENSG00000130779	ENSG00000130779	NA	rs10847090
QTS000042	ftp://ftp.ebi.ac.uk/pub/databases/spot/eQTL/sumstats/QTS000042/QTD000753/QTD000753.all.tsv.gz	ILMN_1706886	12	122512066	G	A	chr12_122512066_G_A	65	0.416667	0.679266	0.0685143	0.165116	SNP	112	192	NA	ENSG00000110987	ENSG00000110987	NA	rs10847090
QTS000042	ftp://ftp.ebi.ac.uk/pub/databases/spot/eQTL/sumstats/QTS000042/QTD000753/QTD000753.all.tsv.gz	ILMN_1710427	12	122512066	G	A	chr12_122512066_G_A	65	0.416667	0.32986	-0.111912	0.11417	SNP	112	192	NA	ENSG00000139722	ENSG00000139722	NA	rs10847090
QTS000042	ftp://ftp.ebi.ac.uk/pub/databases/spot/eQTL/sumstats/QTS000042/QTD000753/QTD000753.all.tsv.gz	ILMN_1711699	12	122512066	G	A	chr12_122512066_G_A	65	0.416667	0.300495	0.153322	0.147148	SNP	112	192	NA	ENSG00000130787	ENSG00000130787	NA	rs10847090
QTS000042	ftp://ftp.ebi.ac.uk/pub/databases/spot/eQTL/sumstats/QTS000042/QTD000753/QTD000753.all.tsv.gz	ILMN_1723058	12	122512066	G	A	chr12_122512066_G_A	65	0.416667	0.936048	-0.0113854	0.141461	SNP	112	192	NA	ENSG00000130779	ENSG00000130779	NA	rs10847090
QTS000042	ftp://ftp.ebi.ac.uk/pub/databases/spot/eQTL/sumstats/QTS000042/QTD000753/QTD000753.all.tsv.gz	ILMN_1724148	12	122512066	G	A	chr12_122512066_G_A	65	0.416667	0.844356	-0.0244207	0.123996	SNP	112	192	NA	ENSG00000276045	ENSG00000276045	NA	rs10847090
QTS000042	ftp://ftp.ebi.ac.uk/pub/databases/spot/eQTL/sumstats/QTS000042/QTD000753/QTD000753.all.tsv.gz	ILMN_1732516	12	122512066	G	A	chr12_122512066_G_A	65	0.416667	0.166054	0.196027	0.140277	SNP	112	192	NA	ENSG00000184445	ENSG00000184445	NA	rs10847090
QTS000042	ftp://ftp.ebi.ac.uk/pub/databases/spot/eQTL/sumstats/QTS000042/QTD000753/QTD000753.all.tsv.gz	ILMN_1732767	12	122512066	G	A	chr12_122512066_G_A	65	0.416667	0.73088	-0.0514559	0.149091	SNP	112	192	NA	ENSG00000110801	ENSG00000110801	NA	rs10847090
QTS000042	ftp://ftp.ebi.ac.uk/pub/databases/spot/eQTL/sumstats/QTS000042/QTD000753/QTD000753.all.tsv.gz	ILMN_1739943	12	122512066	G	A	chr12_122512066_G_A	65	0.416667	0.812283	0.0360911	0.151485	SNP	112	192	NA	ENSG00000139697	ENSG00000139697	NA	rs10847090
QTS000042	ftp://ftp.ebi.ac.uk/pub/databases/spot/eQTL/sumstats/QTS000042/QTD000753/QTD000753.all.tsv.gz	ILMN_1750497	12	122512066	G	A	chr12_122512066_G_A	65	0.416667	0.614228	-0.0493427	0.0975191	SNP	112	192	NA	ENSG00000182782	ENSG00000182782	NA	rs10847090
QTS000042	ftp://ftp.ebi.ac.uk/pub/databases/spot/eQTL/sumstats/QTS000042/QTD000753/QTD000753.all.tsv.gz	ILMN_1760954	12	122512066	G	A	chr12_122512066_G_A	65	0.416667	0.0921327	0.214281	0.125738	SNP	112	192	NA	ENSG00000139726	ENSG00000139726	NA	rs10847090
QTS000042	ftp://ftp.ebi.ac.uk/pub/databases/spot/eQTL/sumstats/QTS000042/QTD000753/QTD000753.all.tsv.gz	ILMN_1772845	12	122512066	G	A	chr12_122512066_G_A	65	0.416667	0.810823	0.0250606	0.104359	SNP	112	192	NA	ENSG00000184209	ENSG00000184209	NA	rs10847090
QTS000042	ftp://ftp.ebi.ac.uk/pub/databases/spot/eQTL/sumstats/QTS000042/QTD000753/QTD000753.all.tsv.gz	ILMN_1788887	12	122512066	G	A	chr12_122512066_G_A	65	0.416667	0.081658	-0.27298	0.154855	SNP	112	192	NA	ENSG00000212694	ENSG00000212694	NA	rs10847090
QTS000042	ftp://ftp.ebi.ac.uk/pub/databases/spot/eQTL/sumstats/QTS000042/QTD000753/QTD000753.all.tsv.gz	ILMN_1788928	12	122512066	G	A	chr12_122512066_G_A	65	0.416667	0.979744	-0.00408032	0.160214	SNP	112	192	NA	ENSG00000150967	ENSG00000150967	NA	rs10847090
QTS000042	ftp://ftp.ebi.ac.uk/pub/databases/spot/eQTL/sumstats/QTS000042/QTD000753/QTD000753.all.tsv.gz	ILMN_1791149	12	122512066	G	A	chr12_122512066_G_A	65	0.416667	0.954471	-0.00820351	0.143247	SNP	112	192	NA	ENSG00000182196	ENSG00000182196	NA	rs10847090
QTS000042	ftp://ftp.ebi.ac.uk/pub/databases/spot/eQTL/sumstats/QTS000042/QTD000753/QTD000753.all.tsv.gz	ILMN_1792092	12	122512066	G	A	chr12_122512066_G_A	65	0.416667	0.664028	0.0498383	0.114325	SNP	112	192	NA	ENSG00000033030	ENSG00000033030	NA	rs10847090
QTS000042	ftp://ftp.ebi.ac.uk/pub/databases/spot/eQTL/sumstats/QTS000042/QTD000753/QTD000753.all.tsv.gz	ILMN_1794260	12	122512066	G	A	chr12_122512066_G_A	65	0.416667	0.371375	-0.110608	0.123057	SNP	112	192	NA	ENSG00000089094	ENSG00000089094	NA	rs10847090
QTS000042	ftp://ftp.ebi.ac.uk/pub/databases/spot/eQTL/sumstats/QTS000042/QTD000753/QTD000753.all.tsv.gz	ILMN_1811272	12	122512066	G	A	chr12_122512066_G_A	65	0.416667	0.202649	0.206277	0.160613	SNP	112	192	NA	ENSG00000196917	ENSG00000196917	NA	rs10847090
QTS000042	ftp://ftp.ebi.ac.uk/pub/databases/spot/eQTL/sumstats/QTS000042/QTD000753/QTD000753.all.tsv.gz	ILMN_1813573	12	122512066	G	A	chr12_122512066_G_A	65	0.416667	0.598582	-0.067525	0.127768	SNP	112	192	NA	ENSG00000139718	ENSG00000139718	NA	rs10847090
QTS000042	ftp://ftp.ebi.ac.uk/pub/databases/spot/eQTL/sumstats/QTS000042/QTD000753/QTD000753.all.tsv.gz	ILMN_1849192	12	122512066	G	A	chr12_122512066_G_A	65	0.416667	0.765063	-0.0473491	0.157918	SNP	112	192	NA	ENSG00000256546	ENSG00000256546	NA	rs10847090
QTS000042	ftp://ftp.ebi.ac.uk/pub/databases/spot/eQTL/sumstats/QTS000042/QTD000753/QTD000753.all.tsv.gz	ILMN_2098947	12	122512066	G	A	chr12_122512066_G_A	65	0.416667	0.286357	-0.15748	0.146748	SNP	112	192	NA	ENSG00000212694	ENSG00000212694	NA	rs10847090
QTS000042	ftp://ftp.ebi.ac.uk/pub/databases/spot/eQTL/sumstats/QTS000042/QTD000753/QTD000753.all.tsv.gz	ILMN_2310589	12	122512066	G	A	chr12_122512066_G_A	65	0.416667	0.35401	0.0902078	0.0967768	SNP	112	192	NA	ENSG00000184047	ENSG00000184047	NA	rs10847090
QTS000042	ftp://ftp.ebi.ac.uk/pub/databases/spot/eQTL/sumstats/QTS000042/QTD000753/QTD000753.all.tsv.gz	ILMN_2332990	12	122512066	G	A	chr12_122512066_G_A	65	0.416667	0.513139	0.0732953	0.111592	SNP	112	192	NA	ENSG00000184047	ENSG00000184047	NA	rs10847090
QTS000042	ftp://ftp.ebi.ac.uk/pub/databases/spot/eQTL/sumstats/QTS000042/QTD000753/QTD000753.all.tsv.gz	ILMN_2343047	12	122512066	G	A	chr12_122512066_G_A	65	0.416667	0.302876	-0.152891	0.147465	SNP	112	192	NA	ENSG00000150967	ENSG00000150967	NA	rs10847090
QTS000042	ftp://ftp.ebi.ac.uk/pub/databases/spot/eQTL/sumstats/QTS000042/QTD000753/QTD000753.all.tsv.gz	ILMN_2343048	12	122512066	G	A	chr12_122512066_G_A	65	0.416667	0.622846	-0.0722685	0.146385	SNP	112	192	NA	ENSG00000150967	ENSG00000150967	NA	rs10847090
QTS000042	ftp://ftp.ebi.ac.uk/pub/databases/spot/eQTL/sumstats/QTS000042/QTD000753/QTD000753.all.tsv.gz	ILMN_2358277	12	122512066	G	A	chr12_122512066_G_A	65	0.416667	0.754277	0.031538	0.100422	SNP	112	192	NA	ENSG00000111011	ENSG00000111011	NA	rs10847090
QTS000042	ftp://ftp.ebi.ac.uk/pub/databases/spot/eQTL/sumstats/QTS000042/QTD000753/QTD000753.all.tsv.gz	ILMN_2358278	12	122512066	G	A	chr12_122512066_G_A	65	0.416667	0.375482	-0.0995061	0.111666	SNP	112	192	NA	ENSG00000111011	ENSG00000111011	NA	rs10847090
QTS000042	ftp://ftp.ebi.ac.uk/pub/databases/spot/eQTL/sumstats/QTS000042/QTD000753/QTD000753.all.tsv.gz	ILMN_2393144	12	122512066	G	A	chr12_122512066_G_A	65	0.416667	0.186321	-0.167394	0.125605	SNP	112	192	NA	ENSG00000182196	ENSG00000182196	NA	rs10847090
QTS000042	ftp://ftp.ebi.ac.uk/pub/databases/spot/eQTL/sumstats/QTS000042/QTD000753/QTD000753.all.tsv.gz	ILMN_2395285	12	122512066	G	A	chr12_122512066_G_A	65	0.416667	0.739295	-0.0317936	0.0952144	SNP	112	192	NA	ENSG00000184209	ENSG00000184209	NA	rs10847090
QTS000042	ftp://ftp.ebi.ac.uk/pub/databases/spot/eQTL/sumstats/QTS000042/QTD000753/QTD000753.all.tsv.gz	ILMN_2396148	12	122512066	G	A	chr12_122512066_G_A	65	0.416667	0.343793	0.144557	0.151813	SNP	112	192	NA	ENSG00000130787	ENSG00000130787	NA	rs10847090
QTS000042	ftp://ftp.ebi.ac.uk/pub/databases/spot/eQTL/sumstats/QTS000042/QTD000753/QTD000753.all.tsv.gz	ILMN_2404085	12	122512066	G	A	chr12_122512066_G_A	65	0.416667	0.606495	0.0466734	0.0902641	SNP	112	192	NA	ENSG00000130779	ENSG00000130779	NA	rs10847090
QTS000042	ftp://ftp.ebi.ac.uk/pub/databases/spot/eQTL/sumstats/QTS000042/QTD000753/QTD000753.all.tsv.gz	ILMN_3208881	12	122512066	G	A	chr12_122512066_G_A	65	0.416667	0.345521	0.113536	0.119665	SNP	112	192	NA	ENSG00000183955	ENSG00000183955	NA	rs10847090
QTS000042	ftp://ftp.ebi.ac.uk/pub/databases/spot/eQTL/sumstats/QTS000042/QTD000753/QTD000753.all.tsv.gz	ILMN_3229052	12	122512066	G	A	chr12_122512066_G_A	65	0.416667	0.0205493	0.371062	0.157099	SNP	112	192	NA	ENSG00000184209	ENSG00000184209	NA	rs10847090
QTS000042	ftp://ftp.ebi.ac.uk/pub/databases/spot/eQTL/sumstats/QTS000042/QTD000753/QTD000753.all.tsv.gz	ILMN_3249006	12	122512066	G	A	chr12_122512066_G_A	65	0.416667	0.790716	0.0304691	0.114439	SNP	112	192	NA	ENSG00000183955	ENSG00000183955	NA	rs10847090
QTS000042	ftp://ftp.ebi.ac.uk/pub/databases/spot/eQTL/sumstats/QTS000042/QTD000753/QTD000753.all.tsv.gz	ILMN_1651464	12	122512726	CA	C	chr12_122512726_CA_C	16	0.0885417	0.0574628	-0.545244	0.282973	INDEL	17	192	NA	ENSG00000089094	ENSG00000089094	NA	rs575681568
QTS000042	ftp://ftp.ebi.ac.uk/pub/databases/spot/eQTL/sumstats/QTS000042/QTD000753/QTD000753.all.tsv.gz	ILMN_1651936	12	122512726	CA	C	chr12_122512726_CA_C	16	0.0885417	0.461809	0.186024	0.251606	INDEL	17	192	NA	ENSG00000183955	ENSG00000183955	NA	rs575681568
QTS000042	ftp://ftp.ebi.ac.uk/pub/databases/spot/eQTL/sumstats/QTS000042/QTD000753/QTD000753.all.tsv.gz	ILMN_1652918	12	122512726	CA	C	chr12_122512726_CA_C	16	0.0885417	0.272907	0.303955	0.275371	INDEL	17	192	NA	ENSG00000139725	ENSG00000139725	NA	rs575681568
QTS000042	ftp://ftp.ebi.ac.uk/pub/databases/spot/eQTL/sumstats/QTS000042/QTD000753/QTD000753.all.tsv.gz	ILMN_1654421	12	122512726	CA	C	chr12_122512726_CA_C	16	0.0885417	0.615075	-0.130723	0.258977	INDEL	17	192	NA	ENSG00000051825	ENSG00000051825	NA	rs575681568
QTS000042	ftp://ftp.ebi.ac.uk/pub/databases/spot/eQTL/sumstats/QTS000042/QTD000753/QTD000753.all.tsv.gz	ILMN_1658232	12	122512726	CA	C	chr12_122512726_CA_C	16	0.0885417	0.157098	-0.405511	0.283978	INDEL	17	192	NA	ENSG00000089094	ENSG00000089094	NA	rs575681568
QTS000042	ftp://ftp.ebi.ac.uk/pub/databases/spot/eQTL/sumstats/QTS000042/QTD000753/QTD000753.all.tsv.gz	ILMN_1662316	12	122512726	CA	C	chr12_122512726_CA_C	16	0.0885417	0.145483	-0.378079	0.257258	INDEL	17	192	NA	ENSG00000139719	ENSG00000139719	NA	rs575681568
QTS000042	ftp://ftp.ebi.ac.uk/pub/databases/spot/eQTL/sumstats/QTS000042/QTD000753/QTD000753.all.tsv.gz	ILMN_1665335	12	122512726	CA	C	chr12_122512726_CA_C	16	0.0885417	0.816269	-0.0389839	0.167245	INDEL	17	192	NA	ENSG00000184047	ENSG00000184047	NA	rs575681568
QTS000042	ftp://ftp.ebi.ac.uk/pub/databases/spot/eQTL/sumstats/QTS000042/QTD000753/QTD000753.all.tsv.gz	ILMN_1667510	12	122512726	CA	C	chr12_122512726_CA_C	16	0.0885417	0.275675	-0.306562	0.279351	INDEL	17	192	NA	ENSG00000130921	ENSG00000130921	NA	rs575681568
QTS000042	ftp://ftp.ebi.ac.uk/pub/databases/spot/eQTL/sumstats/QTS000042/QTD000753/QTD000753.all.tsv.gz	ILMN_1668743	12	122512726	CA	C	chr12_122512726_CA_C	16	0.0885417	0.0617351	-0.360817	0.190493	INDEL	17	192	NA	ENSG00000150977	ENSG00000150977	NA	rs575681568
QTS000042	ftp://ftp.ebi.ac.uk/pub/databases/spot/eQTL/sumstats/QTS000042/QTD000753/QTD000753.all.tsv.gz	ILMN_1677693	12	122512726	CA	C	chr12_122512726_CA_C	16	0.0885417	0.00471097	0.507632	0.174708	INDEL	17	192	NA	ENSG00000255398	ENSG00000255398	NA	rs575681568
QTS000042	ftp://ftp.ebi.ac.uk/pub/databases/spot/eQTL/sumstats/QTS000042/QTD000753/QTD000753.all.tsv.gz	ILMN_1678490	12	122512726	CA	C	chr12_122512726_CA_C	16	0.0885417	0.0800229	-0.323878	0.182722	INDEL	17	192	NA	ENSG00000150977	ENSG00000150977	NA	rs575681568
QTS000042	ftp://ftp.ebi.ac.uk/pub/databases/spot/eQTL/sumstats/QTS000042/QTD000753/QTD000753.all.tsv.gz	ILMN_1684038	12	122512726	CA	C	chr12_122512726_CA_C	16	0.0885417	0.445923	-0.206478	0.269581	INDEL	17	192	NA	ENSG00000130779	ENSG00000130779	NA	rs575681568
QTS000042	ftp://ftp.ebi.ac.uk/pub/databases/spot/eQTL/sumstats/QTS000042/QTD000753/QTD000753.all.tsv.gz	ILMN_1706886	12	122512726	CA	C	chr12_122512726_CA_C	16	0.0885417	0.700304	-0.115629	0.299354	INDEL	17	192	NA	ENSG00000110987	ENSG00000110987	NA	rs575681568
QTS000042	ftp://ftp.ebi.ac.uk/pub/databases/spot/eQTL/sumstats/QTS000042/QTD000753/QTD000753.all.tsv.gz	ILMN_1710427	12	122512726	CA	C	chr12_122512726_CA_C	16	0.0885417	0.867178	0.0349182	0.208133	INDEL	17	192	NA	ENSG00000139722	ENSG00000139722	NA	rs575681568
QTS000042	ftp://ftp.ebi.ac.uk/pub/databases/spot/eQTL/sumstats/QTS000042/QTD000753/QTD000753.all.tsv.gz	ILMN_1711699	12	122512726	CA	C	chr12_122512726_CA_C	16	0.0885417	0.480472	-0.189727	0.267682	INDEL	17	192	NA	ENSG00000130787	ENSG00000130787	NA	rs575681568
QTS000042	ftp://ftp.ebi.ac.uk/pub/databases/spot/eQTL/sumstats/QTS000042/QTD000753/QTD000753.all.tsv.gz	ILMN_1723058	12	122512726	CA	C	chr12_122512726_CA_C	16	0.0885417	0.0919494	-0.429723	0.252012	INDEL	17	192	NA	ENSG00000130779	ENSG00000130779	NA	rs575681568
QTS000042	ftp://ftp.ebi.ac.uk/pub/databases/spot/eQTL/sumstats/QTS000042/QTD000753/QTD000753.all.tsv.gz	ILMN_1724148	12	122512726	CA	C	chr12_122512726_CA_C	16	0.0885417	0.664685	0.0976922	0.224566	INDEL	17	192	NA	ENSG00000276045	ENSG00000276045	NA	rs575681568
QTS000042	ftp://ftp.ebi.ac.uk/pub/databases/spot/eQTL/sumstats/QTS000042/QTD000753/QTD000753.all.tsv.gz	ILMN_1732516	12	122512726	CA	C	chr12_122512726_CA_C	16	0.0885417	0.747074	0.0832044	0.257131	INDEL	17	192	NA	ENSG00000184445	ENSG00000184445	NA	rs575681568
QTS000042	ftp://ftp.ebi.ac.uk/pub/databases/spot/eQTL/sumstats/QTS000042/QTD000753/QTD000753.all.tsv.gz	ILMN_1732767	12	122512726	CA	C	chr12_122512726_CA_C	16	0.0885417	0.824717	-0.0600755	0.270377	INDEL	17	192	NA	ENSG00000110801	ENSG00000110801	NA	rs575681568
QTS000042	ftp://ftp.ebi.ac.uk/pub/databases/spot/eQTL/sumstats/QTS000042/QTD000753/QTD000753.all.tsv.gz	ILMN_1739943	12	122512726	CA	C	chr12_122512726_CA_C	16	0.0885417	0.170345	0.375616	0.271548	INDEL	17	192	NA	ENSG00000139697	ENSG00000139697	NA	rs575681568
QTS000042	ftp://ftp.ebi.ac.uk/pub/databases/spot/eQTL/sumstats/QTS000042/QTD000753/QTD000753.all.tsv.gz	ILMN_1750497	12	122512726	CA	C	chr12_122512726_CA_C	16	0.0885417	0.0798825	0.308123	0.173751	INDEL	17	192	NA	ENSG00000182782	ENSG00000182782	NA	rs575681568
QTS000042	ftp://ftp.ebi.ac.uk/pub/databases/spot/eQTL/sumstats/QTS000042/QTD000753/QTD000753.all.tsv.gz	ILMN_1760954	12	122512726	CA	C	chr12_122512726_CA_C	16	0.0885417	0.634409	-0.11055	0.231609	INDEL	17	192	NA	ENSG00000139726	ENSG00000139726	NA	rs575681568
QTS000042	ftp://ftp.ebi.ac.uk/pub/databases/spot/eQTL/sumstats/QTS000042/QTD000753/QTD000753.all.tsv.gz	ILMN_1772845	12	122512726	CA	C	chr12_122512726_CA_C	16	0.0885417	0.460608	-0.139824	0.188611	INDEL	17	192	NA	ENSG00000184209	ENSG00000184209	NA	rs575681568
QTS000042	ftp://ftp.ebi.ac.uk/pub/databases/spot/eQTL/sumstats/QTS000042/QTD000753/QTD000753.all.tsv.gz	ILMN_1788887	12	122512726	CA	C	chr12_122512726_CA_C	16	0.0885417	0.0171535	0.671931	0.276185	INDEL	17	192	NA	ENSG00000212694	ENSG00000212694	NA	rs575681568
QTS000042	ftp://ftp.ebi.ac.uk/pub/databases/spot/eQTL/sumstats/QTS000042/QTD000753/QTD000753.all.tsv.gz	ILMN_1788928	12	122512726	CA	C	chr12_122512726_CA_C	16	0.0885417	0.594743	0.154837	0.289923	INDEL	17	192	NA	ENSG00000150967	ENSG00000150967	NA	rs575681568
QTS000042	ftp://ftp.ebi.ac.uk/pub/databases/spot/eQTL/sumstats/QTS000042/QTD000753/QTD000753.all.tsv.gz	ILMN_1791149	12	122512726	CA	C	chr12_122512726_CA_C	16	0.0885417	0.329129	-0.253439	0.25816	INDEL	17	192	NA	ENSG00000182196	ENSG00000182196	NA	rs575681568
QTS000042	ftp://ftp.ebi.ac.uk/pub/databases/spot/eQTL/sumstats/QTS000042/QTD000753/QTD000753.all.tsv.gz	ILMN_1792092	12	122512726	CA	C	chr12_122512726_CA_C	16	0.0885417	0.345476	0.195799	0.20635	INDEL	17	192	NA	ENSG00000033030	ENSG00000033030	NA	rs575681568
QTS000042	ftp://ftp.ebi.ac.uk/pub/databases/spot/eQTL/sumstats/QTS000042/QTD000753/QTD000753.all.tsv.gz	ILMN_1794260	12	122512726	CA	C	chr12_122512726_CA_C	16	0.0885417	0.252565	0.25623	0.222373	INDEL	17	192	NA	ENSG00000089094	ENSG00000089094	NA	rs575681568
QTS000042	ftp://ftp.ebi.ac.uk/pub/databases/spot/eQTL/sumstats/QTS000042/QTD000753/QTD000753.all.tsv.gz	ILMN_1811272	12	122512726	CA	C	chr12_122512726_CA_C	16	0.0885417	0.531429	0.184372	0.293356	INDEL	17	192	NA	ENSG00000196917	ENSG00000196917	NA	rs575681568
QTS000042	ftp://ftp.ebi.ac.uk/pub/databases/spot/eQTL/sumstats/QTS000042/QTD000753/QTD000753.all.tsv.gz	ILMN_1813573	12	122512726	CA	C	chr12_122512726_CA_C	16	0.0885417	0.778513	0.065436	0.231891	INDEL	17	192	NA	ENSG00000139718	ENSG00000139718	NA	rs575681568
QTS000042	ftp://ftp.ebi.ac.uk/pub/databases/spot/eQTL/sumstats/QTS000042/QTD000753/QTD000753.all.tsv.gz	ILMN_1849192	12	122512726	CA	C	chr12_122512726_CA_C	16	0.0885417	0.859277	0.0509308	0.286365	INDEL	17	192	NA	ENSG00000256546	ENSG00000256546	NA	rs575681568
QTS000042	ftp://ftp.ebi.ac.uk/pub/databases/spot/eQTL/sumstats/QTS000042/QTD000753/QTD000753.all.tsv.gz	ILMN_2098947	12	122512726	CA	C	chr12_122512726_CA_C	16	0.0885417	0.119365	0.415377	0.263919	INDEL	17	192	NA	ENSG00000212694	ENSG00000212694	NA	rs575681568
QTS000042	ftp://ftp.ebi.ac.uk/pub/databases/spot/eQTL/sumstats/QTS000042/QTD000753/QTD000753.all.tsv.gz	ILMN_2310589	12	122512726	CA	C	chr12_122512726_CA_C	16	0.0885417	0.67065	-0.0751844	0.176162	INDEL	17	192	NA	ENSG00000184047	ENSG00000184047	NA	rs575681568
QTS000042	ftp://ftp.ebi.ac.uk/pub/databases/spot/eQTL/sumstats/QTS000042/QTD000753/QTD000753.all.tsv.gz	ILMN_2332990	12	122512726	CA	C	chr12_122512726_CA_C	16	0.0885417	0.263189	0.226751	0.201266	INDEL	17	192	NA	ENSG00000184047	ENSG00000184047	NA	rs575681568
QTS000042	ftp://ftp.ebi.ac.uk/pub/databases/spot/eQTL/sumstats/QTS000042/QTD000753/QTD000753.all.tsv.gz	ILMN_2343047	12	122512726	CA	C	chr12_122512726_CA_C	16	0.0885417	0.317073	-0.269186	0.267413	INDEL	17	192	NA	ENSG00000150967	ENSG00000150967	NA	rs575681568
QTS000042	ftp://ftp.ebi.ac.uk/pub/databases/spot/eQTL/sumstats/QTS000042/QTD000753/QTD000753.all.tsv.gz	ILMN_2343048	12	122512726	CA	C	chr12_122512726_CA_C	16	0.0885417	0.693931	0.104849	0.265498	INDEL	17	192	NA	ENSG00000150967	ENSG00000150967	NA	rs575681568
QTS000042	ftp://ftp.ebi.ac.uk/pub/databases/spot/eQTL/sumstats/QTS000042/QTD000753/QTD000753.all.tsv.gz	ILMN_2358277	12	122512726	CA	C	chr12_122512726_CA_C	16	0.0885417	0.403759	0.152218	0.18137	INDEL	17	192	NA	ENSG00000111011	ENSG00000111011	NA	rs575681568
QTS000042	ftp://ftp.ebi.ac.uk/pub/databases/spot/eQTL/sumstats/QTS000042/QTD000753/QTD000753.all.tsv.gz	ILMN_2358278	12	122512726	CA	C	chr12_122512726_CA_C	16	0.0885417	0.767165	0.060391	0.20329	INDEL	17	192	NA	ENSG00000111011	ENSG00000111011	NA	rs575681568
QTS000042	ftp://ftp.ebi.ac.uk/pub/databases/spot/eQTL/sumstats/QTS000042/QTD000753/QTD000753.all.tsv.gz	ILMN_2393144	12	122512726	CA	C	chr12_122512726_CA_C	16	0.0885417	0.299893	0.23852	0.228629	INDEL	17	192	NA	ENSG00000182196	ENSG00000182196	NA	rs575681568
QTS000042	ftp://ftp.ebi.ac.uk/pub/databases/spot/eQTL/sumstats/QTS000042/QTD000753/QTD000753.all.tsv.gz	ILMN_2395285	12	122512726	CA	C	chr12_122512726_CA_C	16	0.0885417	0.379479	0.151895	0.171899	INDEL	17	192	NA	ENSG00000184209	ENSG00000184209	NA	rs575681568
QTS000042	ftp://ftp.ebi.ac.uk/pub/databases/spot/eQTL/sumstats/QTS000042/QTD000753/QTD000753.all.tsv.gz	ILMN_2396148	12	122512726	CA	C	chr12_122512726_CA_C	16	0.0885417	0.645282	0.127684	0.276354	INDEL	17	192	NA	ENSG00000130787	ENSG00000130787	NA	rs575681568
QTS000042	ftp://ftp.ebi.ac.uk/pub/databases/spot/eQTL/sumstats/QTS000042/QTD000753/QTD000753.all.tsv.gz	ILMN_2404085	12	122512726	CA	C	chr12_122512726_CA_C	16	0.0885417	0.760949	-0.0499995	0.163798	INDEL	17	192	NA	ENSG00000130779	ENSG00000130779	NA	rs575681568
QTS000042	ftp://ftp.ebi.ac.uk/pub/databases/spot/eQTL/sumstats/QTS000042/QTD000753/QTD000753.all.tsv.gz	ILMN_3208881	12	122512726	CA	C	chr12_122512726_CA_C	16	0.0885417	0.0763089	-0.38407	0.213944	INDEL	17	192	NA	ENSG00000183955	ENSG00000183955	NA	rs575681568
QTS000042	ftp://ftp.ebi.ac.uk/pub/databases/spot/eQTL/sumstats/QTS000042/QTD000753/QTD000753.all.tsv.gz	ILMN_3229052	12	122512726	CA	C	chr12_122512726_CA_C	16	0.0885417	0.0444076	-0.586142	0.287101	INDEL	17	192	NA	ENSG00000184209	ENSG00000184209	NA	rs575681568
QTS000042	ftp://ftp.ebi.ac.uk/pub/databases/spot/eQTL/sumstats/QTS000042/QTD000753/QTD000753.all.tsv.gz	ILMN_3249006	12	122512726	CA	C	chr12_122512726_CA_C	16	0.0885417	0.123332	-0.318452	0.204535	INDEL	17	192	NA	ENSG00000183955	ENSG00000183955	NA	rs575681568
QTS000042	ftp://ftp.ebi.ac.uk/pub/databases/spot/eQTL/sumstats/QTS000042/QTD000753/QTD000753.all.tsv.gz	ILMN_1651464	12	122513196	A	AAAAT	chr12_122513196_A_AAAAT	6	0.03125	0.933966	-0.0515349	0.62007	INDEL	6	192	NA	ENSG00000089094	ENSG00000089094	NA	rs1190491732
QTS000042	ftp://ftp.ebi.ac.uk/pub/databases/spot/eQTL/sumstats/QTS000042/QTD000753/QTD000753.all.tsv.gz	ILMN_1651464	12	122513196	AAAATAAAT	A	chr12_122513196_AAAATAAAT_A	30	0.171875	0.966326	-0.0100778	0.237993	INDEL	33	192	NA	ENSG00000089094	ENSG00000089094	NA	rs780937783
QTS000042	ftp://ftp.ebi.ac.uk/pub/databases/spot/eQTL/sumstats/QTS000042/QTD000753/QTD000753.all.tsv.gz	ILMN_1651936	12	122513196	A	AAAAT	chr12_122513196_A_AAAAT	6	0.03125	0.369686	0.485665	0.538417	INDEL	6	192	NA	ENSG00000183955	ENSG00000183955	NA	rs1190491732
QTS000042	ftp://ftp.ebi.ac.uk/pub/databases/spot/eQTL/sumstats/QTS000042/QTD000753/QTD000753.all.tsv.gz	ILMN_1651936	12	122513196	AAAATAAAT	A	chr12_122513196_AAAATAAAT_A	30	0.171875	0.623148	-0.102283	0.207362	INDEL	33	192	NA	ENSG00000183955	ENSG00000183955	NA	rs780937783
QTS000042	ftp://ftp.ebi.ac.uk/pub/databases/spot/eQTL/sumstats/QTS000042/QTD000753/QTD000753.all.tsv.gz	ILMN_1652918	12	122513196	A	AAAAT	chr12_122513196_A_AAAAT	6	0.03125	0.997924	-0.00155184	0.594592	INDEL	6	192	NA	ENSG00000139725	ENSG00000139725	NA	rs1190491732
QTS000042	ftp://ftp.ebi.ac.uk/pub/databases/spot/eQTL/sumstats/QTS000042/QTD000753/QTD000753.all.tsv.gz	ILMN_1652918	12	122513196	AAAATAAAT	A	chr12_122513196_AAAATAAAT_A	30	0.171875	0.292175	-0.240299	0.226659	INDEL	33	192	NA	ENSG00000139725	ENSG00000139725	NA	rs780937783
QTS000042	ftp://ftp.ebi.ac.uk/pub/databases/spot/eQTL/sumstats/QTS000042/QTD000753/QTD000753.all.tsv.gz	ILMN_1654421	12	122513196	A	AAAAT	chr12_122513196_A_AAAAT	6	0.03125	0.904102	-0.0671828	0.555897	INDEL	6	192	NA	ENSG00000051825	ENSG00000051825	NA	rs1190491732
QTS000042	ftp://ftp.ebi.ac.uk/pub/databases/spot/eQTL/sumstats/QTS000042/QTD000753/QTD000753.all.tsv.gz	ILMN_1654421	12	122513196	AAAATAAAT	A	chr12_122513196_AAAATAAAT_A	30	0.171875	0.676159	0.0893532	0.213147	INDEL	33	192	NA	ENSG00000051825	ENSG00000051825	NA	rs780937783
QTS000042	ftp://ftp.ebi.ac.uk/pub/databases/spot/eQTL/sumstats/QTS000042/QTD000753/QTD000753.all.tsv.gz	ILMN_1658232	12	122513196	A	AAAAT	chr12_122513196_A_AAAAT	6	0.03125	0.850769	-0.116271	0.616059	INDEL	6	192	NA	ENSG00000089094	ENSG00000089094	NA	rs1190491732
QTS000042	ftp://ftp.ebi.ac.uk/pub/databases/spot/eQTL/sumstats/QTS000042/QTD000753/QTD000753.all.tsv.gz	ILMN_1658232	12	122513196	AAAATAAAT	A	chr12_122513196_AAAATAAAT_A	30	0.171875	0.212247	-0.294502	0.234251	INDEL	33	192	NA	ENSG00000089094	ENSG00000089094	NA	rs780937783
QTS000042	ftp://ftp.ebi.ac.uk/pub/databases/spot/eQTL/sumstats/QTS000042/QTD000753/QTD000753.all.tsv.gz	ILMN_1662316	12	122513196	A	AAAAT	chr12_122513196_A_AAAAT	6	0.03125	0.711599	0.207069	0.558147	INDEL	6	192	NA	ENSG00000139719	ENSG00000139719	NA	rs1190491732
QTS000042	ftp://ftp.ebi.ac.uk/pub/databases/spot/eQTL/sumstats/QTS000042/QTD000753/QTD000753.all.tsv.gz	ILMN_1662316	12	122513196	AAAATAAAT	A	chr12_122513196_AAAATAAAT_A	30	0.171875	0.841623	-0.0429663	0.214346	INDEL	33	192	NA	ENSG00000139719	ENSG00000139719	NA	rs780937783
QTS000042	ftp://ftp.ebi.ac.uk/pub/databases/spot/eQTL/sumstats/QTS000042/QTD000753/QTD000753.all.tsv.gz	ILMN_1665335	12	122513196	A	AAAAT	chr12_122513196_A_AAAAT	6	0.03125	0.569176	-0.204552	0.357876	INDEL	6	192	NA	ENSG00000184047	ENSG00000184047	NA	rs1190491732
QTS000042	ftp://ftp.ebi.ac.uk/pub/databases/spot/eQTL/sumstats/QTS000042/QTD000753/QTD000753.all.tsv.gz	ILMN_1665335	12	122513196	AAAATAAAT	A	chr12_122513196_AAAATAAAT_A	30	0.171875	0.721828	-0.0491283	0.137521	INDEL	33	192	NA	ENSG00000184047	ENSG00000184047	NA	rs780937783
QTS000042	ftp://ftp.ebi.ac.uk/pub/databases/spot/eQTL/sumstats/QTS000042/QTD000753/QTD000753.all.tsv.gz	ILMN_1667510	12	122513196	A	AAAAT	chr12_122513196_A_AAAAT	6	0.03125	0.179344	0.807873	0.596501	INDEL	6	192	NA	ENSG00000130921	ENSG00000130921	NA	rs1190491732
QTS000042	ftp://ftp.ebi.ac.uk/pub/databases/spot/eQTL/sumstats/QTS000042/QTD000753/QTD000753.all.tsv.gz	ILMN_1667510	12	122513196	AAAATAAAT	A	chr12_122513196_AAAATAAAT_A	30	0.171875	0.358766	-0.212538	0.230293	INDEL	33	192	NA	ENSG00000130921	ENSG00000130921	NA	rs780937783
QTS000042	ftp://ftp.ebi.ac.uk/pub/databases/spot/eQTL/sumstats/QTS000042/QTD000753/QTD000753.all.tsv.gz	ILMN_1668743	12	122513196	A	AAAAT	chr12_122513196_A_AAAAT	6	0.03125	0.700471	-0.160882	0.416757	INDEL	6	192	NA	ENSG00000150977	ENSG00000150977	NA	rs1190491732
QTS000042	ftp://ftp.ebi.ac.uk/pub/databases/spot/eQTL/sumstats/QTS000042/QTD000753/QTD000753.all.tsv.gz	ILMN_1668743	12	122513196	AAAATAAAT	A	chr12_122513196_AAAATAAAT_A	30	0.171875	0.506178	-0.106614	0.159665	INDEL	33	192	NA	ENSG00000150977	ENSG00000150977	NA	rs780937783
QTS000042	ftp://ftp.ebi.ac.uk/pub/databases/spot/eQTL/sumstats/QTS000042/QTD000753/QTD000753.all.tsv.gz	ILMN_1677693	12	122513196	A	AAAAT	chr12_122513196_A_AAAAT	6	0.03125	0.148039	-0.566953	0.388254	INDEL	6	192	NA	ENSG00000255398	ENSG00000255398	NA	rs1190491732
QTS000042	ftp://ftp.ebi.ac.uk/pub/databases/spot/eQTL/sumstats/QTS000042/QTD000753/QTD000753.all.tsv.gz	ILMN_1677693	12	122513196	AAAATAAAT	A	chr12_122513196_AAAATAAAT_A	30	0.171875	0.947075	-0.0100498	0.150935	INDEL	33	192	NA	ENSG00000255398	ENSG00000255398	NA	rs780937783
QTS000042	ftp://ftp.ebi.ac.uk/pub/databases/spot/eQTL/sumstats/QTS000042/QTD000753/QTD000753.all.tsv.gz	ILMN_1678490	12	122513196	A	AAAAT	chr12_122513196_A_AAAAT	6	0.03125	0.705196	-0.151371	0.398725	INDEL	6	192	NA	ENSG00000150977	ENSG00000150977	NA	rs1190491732
QTS000042	ftp://ftp.ebi.ac.uk/pub/databases/spot/eQTL/sumstats/QTS000042/QTD000753/QTD000753.all.tsv.gz	ILMN_1678490	12	122513196	AAAATAAAT	A	chr12_122513196_AAAATAAAT_A	30	0.171875	0.160609	-0.214257	0.151328	INDEL	33	192	NA	ENSG00000150977	ENSG00000150977	NA	rs780937783
QTS000042	ftp://ftp.ebi.ac.uk/pub/databases/spot/eQTL/sumstats/QTS000042/QTD000753/QTD000753.all.tsv.gz	ILMN_1684038	12	122513196	A	AAAAT	chr12_122513196_A_AAAAT	6	0.03125	0.572419	0.328015	0.578744	INDEL	6	192	NA	ENSG00000130779	ENSG00000130779	NA	rs1190491732
QTS000042	ftp://ftp.ebi.ac.uk/pub/databases/spot/eQTL/sumstats/QTS000042/QTD000753/QTD000753.all.tsv.gz	ILMN_1684038	12	122513196	AAAATAAAT	A	chr12_122513196_AAAATAAAT_A	30	0.171875	0.474314	-0.159472	0.221861	INDEL	33	192	NA	ENSG00000130779	ENSG00000130779	NA	rs780937783
QTS000042	ftp://ftp.ebi.ac.uk/pub/databases/spot/eQTL/sumstats/QTS000042/QTD000753/QTD000753.all.tsv.gz	ILMN_1706886	12	122513196	A	AAAAT	chr12_122513196_A_AAAAT	6	0.03125	0.813506	0.151938	0.641992	INDEL	6	192	NA	ENSG00000110987	ENSG00000110987	NA	rs1190491732
QTS000042	ftp://ftp.ebi.ac.uk/pub/databases/spot/eQTL/sumstats/QTS000042/QTD000753/QTD000753.all.tsv.gz	ILMN_1706886	12	122513196	AAAATAAAT	A	chr12_122513196_AAAATAAAT_A	30	0.171875	0.360354	-0.225565	0.245222	INDEL	33	192	NA	ENSG00000110987	ENSG00000110987	NA	rs780937783
QTS000042	ftp://ftp.ebi.ac.uk/pub/databases/spot/eQTL/sumstats/QTS000042/QTD000753/QTD000753.all.tsv.gz	ILMN_1710427	12	122513196	A	AAAAT	chr12_122513196_A_AAAAT	6	0.03125	0.0530916	0.855784	0.43606	INDEL	6	192	NA	ENSG00000139722	ENSG00000139722	NA	rs1190491732
QTS000042	ftp://ftp.ebi.ac.uk/pub/databases/spot/eQTL/sumstats/QTS000042/QTD000753/QTD000753.all.tsv.gz	ILMN_1710427	12	122513196	AAAATAAAT	A	chr12_122513196_AAAATAAAT_A	30	0.171875	0.417509	-0.138982	0.170558	INDEL	33	192	NA	ENSG00000139722	ENSG00000139722	NA	rs780937783
QTS000042	ftp://ftp.ebi.ac.uk/pub/databases/spot/eQTL/sumstats/QTS000042/QTD000753/QTD000753.all.tsv.gz	ILMN_1711699	12	122513196	A	AAAAT	chr12_122513196_A_AAAAT	6	0.03125	0.0508787	-1.11403	0.562195	INDEL	6	192	NA	ENSG00000130787	ENSG00000130787	NA	rs1190491732
QTS000042	ftp://ftp.ebi.ac.uk/pub/databases/spot/eQTL/sumstats/QTS000042/QTD000753/QTD000753.all.tsv.gz	ILMN_1711699	12	122513196	AAAATAAAT	A	chr12_122513196_AAAATAAAT_A	30	0.171875	0.491499	-0.152191	0.220238	INDEL	33	192	NA	ENSG00000130787	ENSG00000130787	NA	rs780937783
QTS000042	ftp://ftp.ebi.ac.uk/pub/databases/spot/eQTL/sumstats/QTS000042/QTD000753/QTD000753.all.tsv.gz	ILMN_1723058	12	122513196	A	AAAAT	chr12_122513196_A_AAAAT	6	0.03125	0.20385	-0.697092	0.544233	INDEL	6	192	NA	ENSG00000130779	ENSG00000130779	NA	rs1190491732
QTS000042	ftp://ftp.ebi.ac.uk/pub/databases/spot/eQTL/sumstats/QTS000042/QTD000753/QTD000753.all.tsv.gz	ILMN_1723058	12	122513196	AAAATAAAT	A	chr12_122513196_AAAATAAAT_A	30	0.171875	0.135699	0.313565	0.208097	INDEL	33	192	NA	ENSG00000130779	ENSG00000130779	NA	rs780937783
QTS000042	ftp://ftp.ebi.ac.uk/pub/databases/spot/eQTL/sumstats/QTS000042/QTD000753/QTD000753.all.tsv.gz	ILMN_1724148	12	122513196	A	AAAAT	chr12_122513196_A_AAAAT	6	0.03125	0.983021	0.0102868	0.481883	INDEL	6	192	NA	ENSG00000276045	ENSG00000276045	NA	rs1190491732
QTS000042	ftp://ftp.ebi.ac.uk/pub/databases/spot/eQTL/sumstats/QTS000042/QTD000753/QTD000753.all.tsv.gz	ILMN_1724148	12	122513196	AAAATAAAT	A	chr12_122513196_AAAATAAAT_A	30	0.171875	0.337616	-0.177386	0.183909	INDEL	33	192	NA	ENSG00000276045	ENSG00000276045	NA	rs780937783
QTS000042	ftp://ftp.ebi.ac.uk/pub/databases/spot/eQTL/sumstats/QTS000042/QTD000753/QTD000753.all.tsv.gz	ILMN_1732516	12	122513196	A	AAAAT	chr12_122513196_A_AAAAT	6	0.03125	0.72937	0.191304	0.551075	INDEL	6	192	NA	ENSG00000184445	ENSG00000184445	NA	rs1190491732
QTS000042	ftp://ftp.ebi.ac.uk/pub/databases/spot/eQTL/sumstats/QTS000042/QTD000753/QTD000753.all.tsv.gz	ILMN_1732516	12	122513196	AAAATAAAT	A	chr12_122513196_AAAATAAAT_A	30	0.171875	0.425102	-0.169006	0.210836	INDEL	33	192	NA	ENSG00000184445	ENSG00000184445	NA	rs780937783
QTS000042	ftp://ftp.ebi.ac.uk/pub/databases/spot/eQTL/sumstats/QTS000042/QTD000753/QTD000753.all.tsv.gz	ILMN_1732767	12	122513196	A	AAAAT	chr12_122513196_A_AAAAT	6	0.03125	0.884606	0.0843842	0.57962	INDEL	6	192	NA	ENSG00000110801	ENSG00000110801	NA	rs1190491732
QTS000042	ftp://ftp.ebi.ac.uk/pub/databases/spot/eQTL/sumstats/QTS000042/QTD000753/QTD000753.all.tsv.gz	ILMN_1732767	12	122513196	AAAATAAAT	A	chr12_122513196_AAAATAAAT_A	30	0.171875	0.22984	0.266793	0.22053	INDEL	33	192	NA	ENSG00000110801	ENSG00000110801	NA	rs780937783
QTS000042	ftp://ftp.ebi.ac.uk/pub/databases/spot/eQTL/sumstats/QTS000042/QTD000753/QTD000753.all.tsv.gz	ILMN_1739943	12	122513196	A	AAAAT	chr12_122513196_A_AAAAT	6	0.03125	0.368807	0.529445	0.58587	INDEL	6	192	NA	ENSG00000139697	ENSG00000139697	NA	rs1190491732
QTS000042	ftp://ftp.ebi.ac.uk/pub/databases/spot/eQTL/sumstats/QTS000042/QTD000753/QTD000753.all.tsv.gz	ILMN_1739943	12	122513196	AAAATAAAT	A	chr12_122513196_AAAATAAAT_A	30	0.171875	0.447279	-0.171952	0.225177	INDEL	33	192	NA	ENSG00000139697	ENSG00000139697	NA	rs780937783
QTS000042	ftp://ftp.ebi.ac.uk/pub/databases/spot/eQTL/sumstats/QTS000042/QTD000753/QTD000753.all.tsv.gz	ILMN_1750497	12	122513196	A	AAAAT	chr12_122513196_A_AAAAT	6	0.03125	0.44937	-0.287442	0.378159	INDEL	6	192	NA	ENSG00000182782	ENSG00000182782	NA	rs1190491732
QTS000042	ftp://ftp.ebi.ac.uk/pub/databases/spot/eQTL/sumstats/QTS000042/QTD000753/QTD000753.all.tsv.gz	ILMN_1750497	12	122513196	AAAATAAAT	A	chr12_122513196_AAAATAAAT_A	30	0.171875	0.82711	0.0319036	0.145607	INDEL	33	192	NA	ENSG00000182782	ENSG00000182782	NA	rs780937783
QTS000042	ftp://ftp.ebi.ac.uk/pub/databases/spot/eQTL/sumstats/QTS000042/QTD000753/QTD000753.all.tsv.gz	ILMN_1760954	12	122513196	A	AAAAT	chr12_122513196_A_AAAAT	6	0.03125	0.870111	-0.0815287	0.497033	INDEL	6	192	NA	ENSG00000139726	ENSG00000139726	NA	rs1190491732
QTS000042	ftp://ftp.ebi.ac.uk/pub/databases/spot/eQTL/sumstats/QTS000042/QTD000753/QTD000753.all.tsv.gz	ILMN_1760954	12	122513196	AAAATAAAT	A	chr12_122513196_AAAATAAAT_A	30	0.171875	0.694739	-0.0750672	0.190615	INDEL	33	192	NA	ENSG00000139726	ENSG00000139726	NA	rs780937783
QTS000042	ftp://ftp.ebi.ac.uk/pub/databases/spot/eQTL/sumstats/QTS000042/QTD000753/QTD000753.all.tsv.gz	ILMN_1772845	12	122513196	A	AAAAT	chr12_122513196_A_AAAAT	6	0.03125	0.781562	0.112788	0.405425	INDEL	6	192	NA	ENSG00000184209	ENSG00000184209	NA	rs1190491732
QTS000042	ftp://ftp.ebi.ac.uk/pub/databases/spot/eQTL/sumstats/QTS000042/QTD000753/QTD000753.all.tsv.gz	ILMN_1772845	12	122513196	AAAATAAAT	A	chr12_122513196_AAAATAAAT_A	30	0.171875	0.277642	-0.168913	0.154556	INDEL	33	192	NA	ENSG00000184209	ENSG00000184209	NA	rs780937783
QTS000042	ftp://ftp.ebi.ac.uk/pub/databases/spot/eQTL/sumstats/QTS000042/QTD000753/QTD000753.all.tsv.gz	ILMN_1788887	12	122513196	A	AAAAT	chr12_122513196_A_AAAAT	6	0.03125	0.384759	0.533151	0.610127	INDEL	6	192	NA	ENSG00000212694	ENSG00000212694	NA	rs1190491732
QTS000042	ftp://ftp.ebi.ac.uk/pub/databases/spot/eQTL/sumstats/QTS000042/QTD000753/QTD000753.all.tsv.gz	ILMN_1788887	12	122513196	AAAATAAAT	A	chr12_122513196_AAAATAAAT_A	30	0.171875	0.295017	0.246279	0.23368	INDEL	33	192	NA	ENSG00000212694	ENSG00000212694	NA	rs780937783
QTS000042	ftp://ftp.ebi.ac.uk/pub/databases/spot/eQTL/sumstats/QTS000042/QTD000753/QTD000753.all.tsv.gz	ILMN_1788928	12	122513196	A	AAAAT	chr12_122513196_A_AAAAT	6	0.03125	0.292831	0.654596	0.618283	INDEL	6	192	NA	ENSG00000150967	ENSG00000150967	NA	rs1190491732
QTS000042	ftp://ftp.ebi.ac.uk/pub/databases/spot/eQTL/sumstats/QTS000042/QTD000753/QTD000753.all.tsv.gz	ILMN_1788928	12	122513196	AAAATAAAT	A	chr12_122513196_AAAATAAAT_A	30	0.171875	0.891865	0.0325767	0.238889	INDEL	33	192	NA	ENSG00000150967	ENSG00000150967	NA	rs780937783
QTS000042	ftp://ftp.ebi.ac.uk/pub/databases/spot/eQTL/sumstats/QTS000042/QTD000753/QTD000753.all.tsv.gz	ILMN_1791149	12	122513196	A	AAAAT	chr12_122513196_A_AAAAT	6	0.03125	0.679076	0.230851	0.555993	INDEL	6	192	NA	ENSG00000182196	ENSG00000182196	NA	rs1190491732
QTS000042	ftp://ftp.ebi.ac.uk/pub/databases/spot/eQTL/sumstats/QTS000042/QTD000753/QTD000753.all.tsv.gz	ILMN_1791149	12	122513196	AAAATAAAT	A	chr12_122513196_AAAATAAAT_A	30	0.171875	0.965791	0.00918953	0.213614	INDEL	33	192	NA	ENSG00000182196	ENSG00000182196	NA	rs780937783
QTS000042	ftp://ftp.ebi.ac.uk/pub/databases/spot/eQTL/sumstats/QTS000042/QTD000753/QTD000753.all.tsv.gz	ILMN_1792092	12	122513196	A	AAAAT	chr12_122513196_A_AAAAT	6	0.03125	0.964984	-0.0195825	0.444703	INDEL	6	192	NA	ENSG00000033030	ENSG00000033030	NA	rs1190491732
QTS000042	ftp://ftp.ebi.ac.uk/pub/databases/spot/eQTL/sumstats/QTS000042/QTD000753/QTD000753.all.tsv.gz	ILMN_1792092	12	122513196	AAAATAAAT	A	chr12_122513196_AAAATAAAT_A	30	0.171875	0.822891	0.038314	0.170628	INDEL	33	192	NA	ENSG00000033030	ENSG00000033030	NA	rs780937783
QTS000042	ftp://ftp.ebi.ac.uk/pub/databases/spot/eQTL/sumstats/QTS000042/QTD000753/QTD000753.all.tsv.gz	ILMN_1794260	12	122513196	A	AAAAT	chr12_122513196_A_AAAAT	6	0.03125	0.964305	0.0215673	0.480467	INDEL	6	192	NA	ENSG00000089094	ENSG00000089094	NA	rs1190491732
QTS000042	ftp://ftp.ebi.ac.uk/pub/databases/spot/eQTL/sumstats/QTS000042/QTD000753/QTD000753.all.tsv.gz	ILMN_1794260	12	122513196	AAAATAAAT	A	chr12_122513196_AAAATAAAT_A	30	0.171875	0.529664	0.116117	0.183961	INDEL	33	192	NA	ENSG00000089094	ENSG00000089094	NA	rs780937783
QTS000042	ftp://ftp.ebi.ac.uk/pub/databases/spot/eQTL/sumstats/QTS000042/QTD000753/QTD000753.all.tsv.gz	ILMN_1811272	12	122513196	A	AAAAT	chr12_122513196_A_AAAAT	6	0.03125	0.664954	-0.273642	0.629561	INDEL	6	192	NA	ENSG00000196917	ENSG00000196917	NA	rs1190491732
QTS000042	ftp://ftp.ebi.ac.uk/pub/databases/spot/eQTL/sumstats/QTS000042/QTD000753/QTD000753.all.tsv.gz	ILMN_1811272	12	122513196	AAAATAAAT	A	chr12_122513196_AAAATAAAT_A	30	0.171875	0.0410634	-0.489413	0.235792	INDEL	33	192	NA	ENSG00000196917	ENSG00000196917	NA	rs780937783
QTS000042	ftp://ftp.ebi.ac.uk/pub/databases/spot/eQTL/sumstats/QTS000042/QTD000753/QTD000753.all.tsv.gz	ILMN_1813573	12	122513196	A	AAAAT	chr12_122513196_A_AAAAT	6	0.03125	0.920154	-0.0499967	0.49724	INDEL	6	192	NA	ENSG00000139718	ENSG00000139718	NA	rs1190491732
QTS000042	ftp://ftp.ebi.ac.uk/pub/databases/spot/eQTL/sumstats/QTS000042/QTD000753/QTD000753.all.tsv.gz	ILMN_1813573	12	122513196	AAAATAAAT	A	chr12_122513196_AAAATAAAT_A	30	0.171875	0.885247	0.0276267	0.19083	INDEL	33	192	NA	ENSG00000139718	ENSG00000139718	NA	rs780937783
QTS000042	ftp://ftp.ebi.ac.uk/pub/databases/spot/eQTL/sumstats/QTS000042/QTD000753/QTD000753.all.tsv.gz	ILMN_1849192	12	122513196	A	AAAAT	chr12_122513196_A_AAAAT	6	0.03125	0.0347616	-1.2824	0.597348	INDEL	6	192	NA	ENSG00000256546	ENSG00000256546	NA	rs1190491732
QTS000042	ftp://ftp.ebi.ac.uk/pub/databases/spot/eQTL/sumstats/QTS000042/QTD000753/QTD000753.all.tsv.gz	ILMN_1849192	12	122513196	AAAATAAAT	A	chr12_122513196_AAAATAAAT_A	30	0.171875	0.660963	0.103593	0.235342	INDEL	33	192	NA	ENSG00000256546	ENSG00000256546	NA	rs780937783
QTS000042	ftp://ftp.ebi.ac.uk/pub/databases/spot/eQTL/sumstats/QTS000042/QTD000753/QTD000753.all.tsv.gz	ILMN_2098947	12	122513196	A	AAAAT	chr12_122513196_A_AAAAT	6	0.03125	0.100849	0.93717	0.564754	INDEL	6	192	NA	ENSG00000212694	ENSG00000212694	NA	rs1190491732
QTS000042	ftp://ftp.ebi.ac.uk/pub/databases/spot/eQTL/sumstats/QTS000042/QTD000753/QTD000753.all.tsv.gz	ILMN_2098947	12	122513196	AAAATAAAT	A	chr12_122513196_AAAATAAAT_A	30	0.171875	0.271213	0.242301	0.218734	INDEL	33	192	NA	ENSG00000212694	ENSG00000212694	NA	rs780937783
QTS000042	ftp://ftp.ebi.ac.uk/pub/databases/spot/eQTL/sumstats/QTS000042/QTD000753/QTD000753.all.tsv.gz	ILMN_2310589	12	122513196	A	AAAAT	chr12_122513196_A_AAAAT	6	0.03125	0.692102	-0.150075	0.377637	INDEL	6	192	NA	ENSG00000184047	ENSG00000184047	NA	rs1190491732
QTS000042	ftp://ftp.ebi.ac.uk/pub/databases/spot/eQTL/sumstats/QTS000042/QTD000753/QTD000753.all.tsv.gz	ILMN_2310589	12	122513196	AAAATAAAT	A	chr12_122513196_AAAATAAAT_A	30	0.171875	0.958938	0.0074922	0.145076	INDEL	33	192	NA	ENSG00000184047	ENSG00000184047	NA	rs780937783
QTS000042	ftp://ftp.ebi.ac.uk/pub/databases/spot/eQTL/sumstats/QTS000042/QTD000753/QTD000753.all.tsv.gz	ILMN_2332990	12	122513196	A	AAAAT	chr12_122513196_A_AAAAT	6	0.03125	0.369058	0.390702	0.432569	INDEL	6	192	NA	ENSG00000184047	ENSG00000184047	NA	rs1190491732
QTS000042	ftp://ftp.ebi.ac.uk/pub/databases/spot/eQTL/sumstats/QTS000042/QTD000753/QTD000753.all.tsv.gz	ILMN_2332990	12	122513196	AAAATAAAT	A	chr12_122513196_AAAATAAAT_A	30	0.171875	0.562068	-0.0969279	0.166502	INDEL	33	192	NA	ENSG00000184047	ENSG00000184047	NA	rs780937783
QTS000042	ftp://ftp.ebi.ac.uk/pub/databases/spot/eQTL/sumstats/QTS000042/QTD000753/QTD000753.all.tsv.gz	ILMN_2343047	12	122513196	A	AAAAT	chr12_122513196_A_AAAAT	6	0.03125	0.712075	0.213402	0.576216	INDEL	6	192	NA	ENSG00000150967	ENSG00000150967	NA	rs1190491732
QTS000042	ftp://ftp.ebi.ac.uk/pub/databases/spot/eQTL/sumstats/QTS000042/QTD000753/QTD000753.all.tsv.gz	ILMN_2343047	12	122513196	AAAATAAAT	A	chr12_122513196_AAAATAAAT_A	30	0.171875	0.564179	0.127893	0.220888	INDEL	33	192	NA	ENSG00000150967	ENSG00000150967	NA	rs780937783
QTS000042	ftp://ftp.ebi.ac.uk/pub/databases/spot/eQTL/sumstats/QTS000042/QTD000753/QTD000753.all.tsv.gz	ILMN_2343048	12	122513196	A	AAAAT	chr12_122513196_A_AAAAT	6	0.03125	0.901634	0.0706134	0.569551	INDEL	6	192	NA	ENSG00000150967	ENSG00000150967	NA	rs1190491732
QTS000042	ftp://ftp.ebi.ac.uk/pub/databases/spot/eQTL/sumstats/QTS000042/QTD000753/QTD000753.all.tsv.gz	ILMN_2343048	12	122513196	AAAATAAAT	A	chr12_122513196_AAAATAAAT_A	30	0.171875	0.43051	-0.172537	0.217785	INDEL	33	192	NA	ENSG00000150967	ENSG00000150967	NA	rs780937783
QTS000042	ftp://ftp.ebi.ac.uk/pub/databases/spot/eQTL/sumstats/QTS000042/QTD000753/QTD000753.all.tsv.gz	ILMN_2358277	12	122513196	A	AAAAT	chr12_122513196_A_AAAAT	6	0.03125	0.200601	0.498679	0.386507	INDEL	6	192	NA	ENSG00000111011	ENSG00000111011	NA	rs1190491732
QTS000042	ftp://ftp.ebi.ac.uk/pub/databases/spot/eQTL/sumstats/QTS000042/QTD000753/QTD000753.all.tsv.gz	ILMN_2358277	12	122513196	AAAATAAAT	A	chr12_122513196_AAAATAAAT_A	30	0.171875	0.615043	-0.0755248	0.149609	INDEL	33	192	NA	ENSG00000111011	ENSG00000111011	NA	rs780937783
QTS000042	ftp://ftp.ebi.ac.uk/pub/databases/spot/eQTL/sumstats/QTS000042/QTD000753/QTD000753.all.tsv.gz	ILMN_2358278	12	122513196	A	AAAAT	chr12_122513196_A_AAAAT	6	0.03125	0.819942	0.0995207	0.435823	INDEL	6	192	NA	ENSG00000111011	ENSG00000111011	NA	rs1190491732
QTS000042	ftp://ftp.ebi.ac.uk/pub/databases/spot/eQTL/sumstats/QTS000042/QTD000753/QTD000753.all.tsv.gz	ILMN_2358278	12	122513196	AAAATAAAT	A	chr12_122513196_AAAATAAAT_A	30	0.171875	0.563561	0.0968354	0.166982	INDEL	33	192	NA	ENSG00000111011	ENSG00000111011	NA	rs780937783
QTS000042	ftp://ftp.ebi.ac.uk/pub/databases/spot/eQTL/sumstats/QTS000042/QTD000753/QTD000753.all.tsv.gz	ILMN_2393144	12	122513196	A	AAAAT	chr12_122513196_A_AAAAT	6	0.03125	0.481834	0.347482	0.491784	INDEL	6	192	NA	ENSG00000182196	ENSG00000182196	NA	rs1190491732
QTS000042	ftp://ftp.ebi.ac.uk/pub/databases/spot/eQTL/sumstats/QTS000042/QTD000753/QTD000753.all.tsv.gz	ILMN_2393144	12	122513196	AAAATAAAT	A	chr12_122513196_AAAATAAAT_A	30	0.171875	0.843583	0.0374654	0.189278	INDEL	33	192	NA	ENSG00000182196	ENSG00000182196	NA	rs780937783
QTS000042	ftp://ftp.ebi.ac.uk/pub/databases/spot/eQTL/sumstats/QTS000042/QTD000753/QTD000753.all.tsv.gz	ILMN_2395285	12	122513196	A	AAAAT	chr12_122513196_A_AAAAT	6	0.03125	0.98298	-0.00792145	0.370193	INDEL	6	192	NA	ENSG00000184209	ENSG00000184209	NA	rs1190491732
QTS000042	ftp://ftp.ebi.ac.uk/pub/databases/spot/eQTL/sumstats/QTS000042/QTD000753/QTD000753.all.tsv.gz	ILMN_2395285	12	122513196	AAAATAAAT	A	chr12_122513196_AAAATAAAT_A	30	0.171875	0.77086	-0.041497	0.142008	INDEL	33	192	NA	ENSG00000184209	ENSG00000184209	NA	rs780937783
QTS000042	ftp://ftp.ebi.ac.uk/pub/databases/spot/eQTL/sumstats/QTS000042/QTD000753/QTD000753.all.tsv.gz	ILMN_2396148	12	122513196	A	AAAAT	chr12_122513196_A_AAAAT	6	0.03125	0.188931	0.77744	0.586854	INDEL	6	192	NA	ENSG00000130787	ENSG00000130787	NA	rs1190491732
QTS000042	ftp://ftp.ebi.ac.uk/pub/databases/spot/eQTL/sumstats/QTS000042/QTD000753/QTD000753.all.tsv.gz	ILMN_2396148	12	122513196	AAAATAAAT	A	chr12_122513196_AAAATAAAT_A	30	0.171875	0.0879985	-0.386087	0.223606	INDEL	33	192	NA	ENSG00000130787	ENSG00000130787	NA	rs780937783
QTS000042	ftp://ftp.ebi.ac.uk/pub/databases/spot/eQTL/sumstats/QTS000042/QTD000753/QTD000753.all.tsv.gz	ILMN_2404085	12	122513196	A	AAAAT	chr12_122513196_A_AAAAT	6	0.03125	0.355066	0.325005	0.349442	INDEL	6	192	NA	ENSG00000130779	ENSG00000130779	NA	rs1190491732
QTS000042	ftp://ftp.ebi.ac.uk/pub/databases/spot/eQTL/sumstats/QTS000042/QTD000753/QTD000753.all.tsv.gz	ILMN_2404085	12	122513196	AAAATAAAT	A	chr12_122513196_AAAATAAAT_A	30	0.171875	0.693598	-0.053254	0.134695	INDEL	33	192	NA	ENSG00000130779	ENSG00000130779	NA	rs780937783
QTS000042	ftp://ftp.ebi.ac.uk/pub/databases/spot/eQTL/sumstats/QTS000042/QTD000753/QTD000753.all.tsv.gz	ILMN_3208881	12	122513196	A	AAAAT	chr12_122513196_A_AAAAT	6	0.03125	0.641665	-0.218075	0.466867	INDEL	6	192	NA	ENSG00000183955	ENSG00000183955	NA	rs1190491732
QTS000042	ftp://ftp.ebi.ac.uk/pub/databases/spot/eQTL/sumstats/QTS000042/QTD000753/QTD000753.all.tsv.gz	ILMN_3208881	12	122513196	AAAATAAAT	A	chr12_122513196_AAAATAAAT_A	30	0.171875	0.733644	-0.0612196	0.179297	INDEL	33	192	NA	ENSG00000183955	ENSG00000183955	NA	rs780937783
QTS000042	ftp://ftp.ebi.ac.uk/pub/databases/spot/eQTL/sumstats/QTS000042/QTD000753/QTD000753.all.tsv.gz	ILMN_3229052	12	122513196	A	AAAAT	chr12_122513196_A_AAAAT	6	0.03125	0.710303	0.23493	0.630278	INDEL	6	192	NA	ENSG00000184209	ENSG00000184209	NA	rs1190491732
QTS000042	ftp://ftp.ebi.ac.uk/pub/databases/spot/eQTL/sumstats/QTS000042/QTD000753/QTD000753.all.tsv.gz	ILMN_3229052	12	122513196	AAAATAAAT	A	chr12_122513196_AAAATAAAT_A	30	0.171875	0.111215	-0.383803	0.238369	INDEL	33	192	NA	ENSG00000184209	ENSG00000184209	NA	rs780937783
QTS000042	ftp://ftp.ebi.ac.uk/pub/databases/spot/eQTL/sumstats/QTS000042/QTD000753/QTD000753.all.tsv.gz	ILMN_3249006	12	122513196	A	AAAAT	chr12_122513196_A_AAAAT	6	0.03125	0.351855	-0.414296	0.442469	INDEL	6	192	NA	ENSG00000183955	ENSG00000183955	NA	rs1190491732
QTS000042	ftp://ftp.ebi.ac.uk/pub/databases/spot/eQTL/sumstats/QTS000042/QTD000753/QTD000753.all.tsv.gz	ILMN_3249006	12	122513196	AAAATAAAT	A	chr12_122513196_AAAATAAAT_A	30	0.171875	0.813685	0.0403521	0.170669	INDEL	33	192	NA	ENSG00000183955	ENSG00000183955	NA	rs780937783
QTS000042	ftp://ftp.ebi.ac.uk/pub/databases/spot/eQTL/sumstats/QTS000042/QTD000753/QTD000753.all.tsv.gz	ILMN_1651464	12	122513236	TAAATAAATA	T	chr12_122513236_TAAATAAATA_T	57	0.364583	0.307992	0.178149	0.173664	INDEL	70	192	NA	ENSG00000089094	ENSG00000089094	NA	rs201139874
QTS000042	ftp://ftp.ebi.ac.uk/pub/databases/spot/eQTL/sumstats/QTS000042/QTD000753/QTD000753.all.tsv.gz	ILMN_1651464	12	122513236	TAAATAAATA	T	chr12_122513236_TAAATAAATA_T	57	0.364583	0.307992	0.178149	0.173664	INDEL	70	192	NA	ENSG00000089094	ENSG00000089094	NA	rs869231956
QTS000042	ftp://ftp.ebi.ac.uk/pub/databases/spot/eQTL/sumstats/QTS000042/QTD000753/QTD000753.all.tsv.gz	ILMN_1651936	12	122513236	TAAATAAATA	T	chr12_122513236_TAAATAAATA_T	57	0.364583	0.509661	0.100729	0.152099	INDEL	70	192	NA	ENSG00000183955	ENSG00000183955	NA	rs201139874
QTS000042	ftp://ftp.ebi.ac.uk/pub/databases/spot/eQTL/sumstats/QTS000042/QTD000753/QTD000753.all.tsv.gz	ILMN_1651936	12	122513236	TAAATAAATA	T	chr12_122513236_TAAATAAATA_T	57	0.364583	0.509661	0.100729	0.152099	INDEL	70	192	NA	ENSG00000183955	ENSG00000183955	NA	rs869231956
QTS000042	ftp://ftp.ebi.ac.uk/pub/databases/spot/eQTL/sumstats/QTS000042/QTD000753/QTD000753.all.tsv.gz	ILMN_1652918	12	122513236	TAAATAAATA	T	chr12_122513236_TAAATAAATA_T	57	0.364583	0.310275	-0.170022	0.166531	INDEL	70	192	NA	ENSG00000139725	ENSG00000139725	NA	rs201139874
QTS000042	ftp://ftp.ebi.ac.uk/pub/databases/spot/eQTL/sumstats/QTS000042/QTD000753/QTD000753.all.tsv.gz	ILMN_1652918	12	122513236	TAAATAAATA	T	chr12_122513236_TAAATAAATA_T	57	0.364583	0.310275	-0.170022	0.166531	INDEL	70	192	NA	ENSG00000139725	ENSG00000139725	NA	rs869231956
QTS000042	ftp://ftp.ebi.ac.uk/pub/databases/spot/eQTL/sumstats/QTS000042/QTD000753/QTD000753.all.tsv.gz	ILMN_1654421	12	122513236	TAAATAAATA	T	chr12_122513236_TAAATAAATA_T	57	0.364583	0.587676	-0.0851434	0.156412	INDEL	70	192	NA	ENSG00000051825	ENSG00000051825	NA	rs201139874
QTS000042	ftp://ftp.ebi.ac.uk/pub/databases/spot/eQTL/sumstats/QTS000042/QTD000753/QTD000753.all.tsv.gz	ILMN_1654421	12	122513236	TAAATAAATA	T	chr12_122513236_TAAATAAATA_T	57	0.364583	0.587676	-0.0851434	0.156412	INDEL	70	192	NA	ENSG00000051825	ENSG00000051825	NA	rs869231956
QTS000042	ftp://ftp.ebi.ac.uk/pub/databases/spot/eQTL/sumstats/QTS000042/QTD000753/QTD000753.all.tsv.gz	ILMN_1658232	12	122513236	TAAATAAATA	T	chr12_122513236_TAAATAAATA_T	57	0.364583	0.685687	-0.0704679	0.1735	INDEL	70	192	NA	ENSG00000089094	ENSG00000089094	NA	rs201139874
QTS000042	ftp://ftp.ebi.ac.uk/pub/databases/spot/eQTL/sumstats/QTS000042/QTD000753/QTD000753.all.tsv.gz	ILMN_1658232	12	122513236	TAAATAAATA	T	chr12_122513236_TAAATAAATA_T	57	0.364583	0.685687	-0.0704679	0.1735	INDEL	70	192	NA	ENSG00000089094	ENSG00000089094	NA	rs869231956
QTS000042	ftp://ftp.ebi.ac.uk/pub/databases/spot/eQTL/sumstats/QTS000042/QTD000753/QTD000753.all.tsv.gz	ILMN_1662316	12	122513236	TAAATAAATA	T	chr12_122513236_TAAATAAATA_T	57	0.364583	0.457208	0.117212	0.156914	INDEL	70	192	NA	ENSG00000139719	ENSG00000139719	NA	rs201139874
QTS000042	ftp://ftp.ebi.ac.uk/pub/databases/spot/eQTL/sumstats/QTS000042/QTD000753/QTD000753.all.tsv.gz	ILMN_1662316	12	122513236	TAAATAAATA	T	chr12_122513236_TAAATAAATA_T	57	0.364583	0.457208	0.117212	0.156914	INDEL	70	192	NA	ENSG00000139719	ENSG00000139719	NA	rs869231956
QTS000042	ftp://ftp.ebi.ac.uk/pub/databases/spot/eQTL/sumstats/QTS000042/QTD000753/QTD000753.all.tsv.gz	ILMN_1665335	12	122513236	TAAATAAATA	T	chr12_122513236_TAAATAAATA_T	57	0.364583	0.9148	0.0108455	0.101061	INDEL	70	192	NA	ENSG00000184047	ENSG00000184047	NA	rs201139874
QTS000042	ftp://ftp.ebi.ac.uk/pub/databases/spot/eQTL/sumstats/QTS000042/QTD000753/QTD000753.all.tsv.gz	ILMN_1665335	12	122513236	TAAATAAATA	T	chr12_122513236_TAAATAAATA_T	57	0.364583	0.9148	0.0108455	0.101061	INDEL	70	192	NA	ENSG00000184047	ENSG00000184047	NA	rs869231956
QTS000042	ftp://ftp.ebi.ac.uk/pub/databases/spot/eQTL/sumstats/QTS000042/QTD000753/QTD000753.all.tsv.gz	ILMN_1667510	12	122513236	TAAATAAATA	T	chr12_122513236_TAAATAAATA_T	57	0.364583	0.379798	-0.149403	0.169192	INDEL	70	192	NA	ENSG00000130921	ENSG00000130921	NA	rs201139874
QTS000042	ftp://ftp.ebi.ac.uk/pub/databases/spot/eQTL/sumstats/QTS000042/QTD000753/QTD000753.all.tsv.gz	ILMN_1667510	12	122513236	TAAATAAATA	T	chr12_122513236_TAAATAAATA_T	57	0.364583	0.379798	-0.149403	0.169192	INDEL	70	192	NA	ENSG00000130921	ENSG00000130921	NA	rs869231956
QTS000042	ftp://ftp.ebi.ac.uk/pub/databases/spot/eQTL/sumstats/QTS000042/QTD000753/QTD000753.all.tsv.gz	ILMN_1668743	12	122513236	TAAATAAATA	T	chr12_122513236_TAAATAAATA_T	57	0.364583	0.397605	-0.0995383	0.117055	INDEL	70	192	NA	ENSG00000150977	ENSG00000150977	NA	rs201139874
QTS000042	ftp://ftp.ebi.ac.uk/pub/databases/spot/eQTL/sumstats/QTS000042/QTD000753/QTD000753.all.tsv.gz	ILMN_1668743	12	122513236	TAAATAAATA	T	chr12_122513236_TAAATAAATA_T	57	0.364583	0.397605	-0.0995383	0.117055	INDEL	70	192	NA	ENSG00000150977	ENSG00000150977	NA	rs869231956
QTS000042	ftp://ftp.ebi.ac.uk/pub/databases/spot/eQTL/sumstats/QTS000042/QTD000753/QTD000753.all.tsv.gz	ILMN_1677693	12	122513236	TAAATAAATA	T	chr12_122513236_TAAATAAATA_T	57	0.364583	0.788256	-0.0298543	0.110795	INDEL	70	192	NA	ENSG00000255398	ENSG00000255398	NA	rs201139874
QTS000042	ftp://ftp.ebi.ac.uk/pub/databases/spot/eQTL/sumstats/QTS000042/QTD000753/QTD000753.all.tsv.gz	ILMN_1677693	12	122513236	TAAATAAATA	T	chr12_122513236_TAAATAAATA_T	57	0.364583	0.788256	-0.0298543	0.110795	INDEL	70	192	NA	ENSG00000255398	ENSG00000255398	NA	rs869231956
QTS000042	ftp://ftp.ebi.ac.uk/pub/databases/spot/eQTL/sumstats/QTS000042/QTD000753/QTD000753.all.tsv.gz	ILMN_1678490	12	122513236	TAAATAAATA	T	chr12_122513236_TAAATAAATA_T	57	0.364583	0.195531	-0.14529	0.11133	INDEL	70	192	NA	ENSG00000150977	ENSG00000150977	NA	rs201139874
QTS000042	ftp://ftp.ebi.ac.uk/pub/databases/spot/eQTL/sumstats/QTS000042/QTD000753/QTD000753.all.tsv.gz	ILMN_1678490	12	122513236	TAAATAAATA	T	chr12_122513236_TAAATAAATA_T	57	0.364583	0.195531	-0.14529	0.11133	INDEL	70	192	NA	ENSG00000150977	ENSG00000150977	NA	rs869231956
QTS000042	ftp://ftp.ebi.ac.uk/pub/databases/spot/eQTL/sumstats/QTS000042/QTD000753/QTD000753.all.tsv.gz	ILMN_1684038	12	122513236	TAAATAAATA	T	chr12_122513236_TAAATAAATA_T	57	0.364583	0.790004	0.0436481	0.163368	INDEL	70	192	NA	ENSG00000130779	ENSG00000130779	NA	rs201139874
QTS000042	ftp://ftp.ebi.ac.uk/pub/databases/spot/eQTL/sumstats/QTS000042/QTD000753/QTD000753.all.tsv.gz	ILMN_1684038	12	122513236	TAAATAAATA	T	chr12_122513236_TAAATAAATA_T	57	0.364583	0.790004	0.0436481	0.163368	INDEL	70	192	NA	ENSG00000130779	ENSG00000130779	NA	rs869231956
QTS000042	ftp://ftp.ebi.ac.uk/pub/databases/spot/eQTL/sumstats/QTS000042/QTD000753/QTD000753.all.tsv.gz	ILMN_1706886	12	122513236	TAAATAAATA	T	chr12_122513236_TAAATAAATA_T	57	0.364583	0.115882	0.283314	0.178284	INDEL	70	192	NA	ENSG00000110987	ENSG00000110987	NA	rs201139874
QTS000042	ftp://ftp.ebi.ac.uk/pub/databases/spot/eQTL/sumstats/QTS000042/QTD000753/QTD000753.all.tsv.gz	ILMN_1706886	12	122513236	TAAATAAATA	T	chr12_122513236_TAAATAAATA_T	57	0.364583	0.115882	0.283314	0.178284	INDEL	70	192	NA	ENSG00000110987	ENSG00000110987	NA	rs869231956
QTS000042	ftp://ftp.ebi.ac.uk/pub/databases/spot/eQTL/sumstats/QTS000042/QTD000753/QTD000753.all.tsv.gz	ILMN_1710427	12	122513236	TAAATAAATA	T	chr12_122513236_TAAATAAATA_T	57	0.364583	0.158839	-0.176654	0.124235	INDEL	70	192	NA	ENSG00000139722	ENSG00000139722	NA	rs201139874
QTS000042	ftp://ftp.ebi.ac.uk/pub/databases/spot/eQTL/sumstats/QTS000042/QTD000753/QTD000753.all.tsv.gz	ILMN_1710427	12	122513236	TAAATAAATA	T	chr12_122513236_TAAATAAATA_T	57	0.364583	0.158839	-0.176654	0.124235	INDEL	70	192	NA	ENSG00000139722	ENSG00000139722	NA	rs869231956
QTS000042	ftp://ftp.ebi.ac.uk/pub/databases/spot/eQTL/sumstats/QTS000042/QTD000753/QTD000753.all.tsv.gz	ILMN_1711699	12	122513236	TAAATAAATA	T	chr12_122513236_TAAATAAATA_T	57	0.364583	0.927767	0.0147493	0.162197	INDEL	70	192	NA	ENSG00000130787	ENSG00000130787	NA	rs201139874
QTS000042	ftp://ftp.ebi.ac.uk/pub/databases/spot/eQTL/sumstats/QTS000042/QTD000753/QTD000753.all.tsv.gz	ILMN_1711699	12	122513236	TAAATAAATA	T	chr12_122513236_TAAATAAATA_T	57	0.364583	0.927767	0.0147493	0.162197	INDEL	70	192	NA	ENSG00000130787	ENSG00000130787	NA	rs869231956
QTS000042	ftp://ftp.ebi.ac.uk/pub/databases/spot/eQTL/sumstats/QTS000042/QTD000753/QTD000753.all.tsv.gz	ILMN_1723058	12	122513236	TAAATAAATA	T	chr12_122513236_TAAATAAATA_T	57	0.364583	0.475426	-0.110727	0.154437	INDEL	70	192	NA	ENSG00000130779	ENSG00000130779	NA	rs201139874
QTS000042	ftp://ftp.ebi.ac.uk/pub/databases/spot/eQTL/sumstats/QTS000042/QTD000753/QTD000753.all.tsv.gz	ILMN_1723058	12	122513236	TAAATAAATA	T	chr12_122513236_TAAATAAATA_T	57	0.364583	0.475426	-0.110727	0.154437	INDEL	70	192	NA	ENSG00000130779	ENSG00000130779	NA	rs869231956
QTS000042	ftp://ftp.ebi.ac.uk/pub/databases/spot/eQTL/sumstats/QTS000042/QTD000753/QTD000753.all.tsv.gz	ILMN_1724148	12	122513236	TAAATAAATA	T	chr12_122513236_TAAATAAATA_T	57	0.364583	0.878465	0.0208309	0.1358	INDEL	70	192	NA	ENSG00000276045	ENSG00000276045	NA	rs201139874
QTS000042	ftp://ftp.ebi.ac.uk/pub/databases/spot/eQTL/sumstats/QTS000042/QTD000753/QTD000753.all.tsv.gz	ILMN_1724148	12	122513236	TAAATAAATA	T	chr12_122513236_TAAATAAATA_T	57	0.364583	0.878465	0.0208309	0.1358	INDEL	70	192	NA	ENSG00000276045	ENSG00000276045	NA	rs869231956
QTS000042	ftp://ftp.ebi.ac.uk/pub/databases/spot/eQTL/sumstats/QTS000042/QTD000753/QTD000753.all.tsv.gz	ILMN_1732516	12	122513236	TAAATAAATA	T	chr12_122513236_TAAATAAATA_T	57	0.364583	0.865265	-0.0264519	0.155408	INDEL	70	192	NA	ENSG00000184445	ENSG00000184445	NA	rs201139874
QTS000042	ftp://ftp.ebi.ac.uk/pub/databases/spot/eQTL/sumstats/QTS000042/QTD000753/QTD000753.all.tsv.gz	ILMN_1732516	12	122513236	TAAATAAATA	T	chr12_122513236_TAAATAAATA_T	57	0.364583	0.865265	-0.0264519	0.155408	INDEL	70	192	NA	ENSG00000184445	ENSG00000184445	NA	rs869231956
QTS000042	ftp://ftp.ebi.ac.uk/pub/databases/spot/eQTL/sumstats/QTS000042/QTD000753/QTD000753.all.tsv.gz	ILMN_1732767	12	122513236	TAAATAAATA	T	chr12_122513236_TAAATAAATA_T	57	0.364583	0.852486	0.0304711	0.163353	INDEL	70	192	NA	ENSG00000110801	ENSG00000110801	NA	rs201139874
QTS000042	ftp://ftp.ebi.ac.uk/pub/databases/spot/eQTL/sumstats/QTS000042/QTD000753/QTD000753.all.tsv.gz	ILMN_1732767	12	122513236	TAAATAAATA	T	chr12_122513236_TAAATAAATA_T	57	0.364583	0.852486	0.0304711	0.163353	INDEL	70	192	NA	ENSG00000110801	ENSG00000110801	NA	rs869231956
QTS000042	ftp://ftp.ebi.ac.uk/pub/databases/spot/eQTL/sumstats/QTS000042/QTD000753/QTD000753.all.tsv.gz	ILMN_1739943	12	122513236	TAAATAAATA	T	chr12_122513236_TAAATAAATA_T	57	0.364583	0.909377	0.0189459	0.165936	INDEL	70	192	NA	ENSG00000139697	ENSG00000139697	NA	rs201139874
QTS000042	ftp://ftp.ebi.ac.uk/pub/databases/spot/eQTL/sumstats/QTS000042/QTD000753/QTD000753.all.tsv.gz	ILMN_1739943	12	122513236	TAAATAAATA	T	chr12_122513236_TAAATAAATA_T	57	0.364583	0.909377	0.0189459	0.165936	INDEL	70	192	NA	ENSG00000139697	ENSG00000139697	NA	rs869231956
QTS000042	ftp://ftp.ebi.ac.uk/pub/databases/spot/eQTL/sumstats/QTS000042/QTD000753/QTD000753.all.tsv.gz	ILMN_1750497	12	122513236	TAAATAAATA	T	chr12_122513236_TAAATAAATA_T	57	0.364583	0.864162	-0.0183527	0.10694	INDEL	70	192	NA	ENSG00000182782	ENSG00000182782	NA	rs201139874
QTS000042	ftp://ftp.ebi.ac.uk/pub/databases/spot/eQTL/sumstats/QTS000042/QTD000753/QTD000753.all.tsv.gz	ILMN_1750497	12	122513236	TAAATAAATA	T	chr12_122513236_TAAATAAATA_T	57	0.364583	0.864162	-0.0183527	0.10694	INDEL	70	192	NA	ENSG00000182782	ENSG00000182782	NA	rs869231956
QTS000042	ftp://ftp.ebi.ac.uk/pub/databases/spot/eQTL/sumstats/QTS000042/QTD000753/QTD000753.all.tsv.gz	ILMN_1760954	12	122513236	TAAATAAATA	T	chr12_122513236_TAAATAAATA_T	57	0.364583	0.78098	0.0390669	0.140046	INDEL	70	192	NA	ENSG00000139726	ENSG00000139726	NA	rs201139874
QTS000042	ftp://ftp.ebi.ac.uk/pub/databases/spot/eQTL/sumstats/QTS000042/QTD000753/QTD000753.all.tsv.gz	ILMN_1760954	12	122513236	TAAATAAATA	T	chr12_122513236_TAAATAAATA_T	57	0.364583	0.78098	0.0390669	0.140046	INDEL	70	192	NA	ENSG00000139726	ENSG00000139726	NA	rs869231956
QTS000042	ftp://ftp.ebi.ac.uk/pub/databases/spot/eQTL/sumstats/QTS000042/QTD000753/QTD000753.all.tsv.gz	ILMN_1772845	12	122513236	TAAATAAATA	T	chr12_122513236_TAAATAAATA_T	57	0.364583	0.13257	0.171282	0.112748	INDEL	70	192	NA	ENSG00000184209	ENSG00000184209	NA	rs201139874
QTS000042	ftp://ftp.ebi.ac.uk/pub/databases/spot/eQTL/sumstats/QTS000042/QTD000753/QTD000753.all.tsv.gz	ILMN_1772845	12	122513236	TAAATAAATA	T	chr12_122513236_TAAATAAATA_T	57	0.364583	0.13257	0.171282	0.112748	INDEL	70	192	NA	ENSG00000184209	ENSG00000184209	NA	rs869231956
QTS000042	ftp://ftp.ebi.ac.uk/pub/databases/spot/eQTL/sumstats/QTS000042/QTD000753/QTD000753.all.tsv.gz	ILMN_1788887	12	122513236	TAAATAAATA	T	chr12_122513236_TAAATAAATA_T	57	0.364583	0.213155	-0.214715	0.171129	INDEL	70	192	NA	ENSG00000212694	ENSG00000212694	NA	rs201139874
QTS000042	ftp://ftp.ebi.ac.uk/pub/databases/spot/eQTL/sumstats/QTS000042/QTD000753/QTD000753.all.tsv.gz	ILMN_1788887	12	122513236	TAAATAAATA	T	chr12_122513236_TAAATAAATA_T	57	0.364583	0.213155	-0.214715	0.171129	INDEL	70	192	NA	ENSG00000212694	ENSG00000212694	NA	rs869231956
QTS000042	ftp://ftp.ebi.ac.uk/pub/databases/spot/eQTL/sumstats/QTS000042/QTD000753/QTD000753.all.tsv.gz	ILMN_1788928	12	122513236	TAAATAAATA	T	chr12_122513236_TAAATAAATA_T	57	0.364583	0.373815	-0.156134	0.174602	INDEL	70	192	NA	ENSG00000150967	ENSG00000150967	NA	rs201139874
QTS000042	ftp://ftp.ebi.ac.uk/pub/databases/spot/eQTL/sumstats/QTS000042/QTD000753/QTD000753.all.tsv.gz	ILMN_1788928	12	122513236	TAAATAAATA	T	chr12_122513236_TAAATAAATA_T	57	0.364583	0.373815	-0.156134	0.174602	INDEL	70	192	NA	ENSG00000150967	ENSG00000150967	NA	rs869231956
QTS000042	ftp://ftp.ebi.ac.uk/pub/databases/spot/eQTL/sumstats/QTS000042/QTD000753/QTD000753.all.tsv.gz	ILMN_1791149	12	122513236	TAAATAAATA	T	chr12_122513236_TAAATAAATA_T	57	0.364583	0.635496	0.074534	0.156656	INDEL	70	192	NA	ENSG00000182196	ENSG00000182196	NA	rs201139874
QTS000042	ftp://ftp.ebi.ac.uk/pub/databases/spot/eQTL/sumstats/QTS000042/QTD000753/QTD000753.all.tsv.gz	ILMN_1791149	12	122513236	TAAATAAATA	T	chr12_122513236_TAAATAAATA_T	57	0.364583	0.635496	0.074534	0.156656	INDEL	70	192	NA	ENSG00000182196	ENSG00000182196	NA	rs869231956
QTS000042	ftp://ftp.ebi.ac.uk/pub/databases/spot/eQTL/sumstats/QTS000042/QTD000753/QTD000753.all.tsv.gz	ILMN_1792092	12	122513236	TAAATAAATA	T	chr12_122513236_TAAATAAATA_T	57	0.364583	0.580375	0.0694399	0.125107	INDEL	70	192	NA	ENSG00000033030	ENSG00000033030	NA	rs201139874
QTS000042	ftp://ftp.ebi.ac.uk/pub/databases/spot/eQTL/sumstats/QTS000042/QTD000753/QTD000753.all.tsv.gz	ILMN_1792092	12	122513236	TAAATAAATA	T	chr12_122513236_TAAATAAATA_T	57	0.364583	0.580375	0.0694399	0.125107	INDEL	70	192	NA	ENSG00000033030	ENSG00000033030	NA	rs869231956
QTS000042	ftp://ftp.ebi.ac.uk/pub/databases/spot/eQTL/sumstats/QTS000042/QTD000753/QTD000753.all.tsv.gz	ILMN_1794260	12	122513236	TAAATAAATA	T	chr12_122513236_TAAATAAATA_T	57	0.364583	0.175495	-0.182992	0.133906	INDEL	70	192	NA	ENSG00000089094	ENSG00000089094	NA	rs201139874
QTS000042	ftp://ftp.ebi.ac.uk/pub/databases/spot/eQTL/sumstats/QTS000042/QTD000753/QTD000753.all.tsv.gz	ILMN_1794260	12	122513236	TAAATAAATA	T	chr12_122513236_TAAATAAATA_T	57	0.364583	0.175495	-0.182992	0.133906	INDEL	70	192	NA	ENSG00000089094	ENSG00000089094	NA	rs869231956
QTS000042	ftp://ftp.ebi.ac.uk/pub/databases/spot/eQTL/sumstats/QTS000042/QTD000753/QTD000753.all.tsv.gz	ILMN_1811272	12	122513236	TAAATAAATA	T	chr12_122513236_TAAATAAATA_T	57	0.364583	0.557244	0.104476	0.177272	INDEL	70	192	NA	ENSG00000196917	ENSG00000196917	NA	rs201139874
QTS000042	ftp://ftp.ebi.ac.uk/pub/databases/spot/eQTL/sumstats/QTS000042/QTD000753/QTD000753.all.tsv.gz	ILMN_1811272	12	122513236	TAAATAAATA	T	chr12_122513236_TAAATAAATA_T	57	0.364583	0.557244	0.104476	0.177272	INDEL	70	192	NA	ENSG00000196917	ENSG00000196917	NA	rs869231956
QTS000042	ftp://ftp.ebi.ac.uk/pub/databases/spot/eQTL/sumstats/QTS000042/QTD000753/QTD000753.all.tsv.gz	ILMN_1813573	12	122513236	TAAATAAATA	T	chr12_122513236_TAAATAAATA_T	57	0.364583	0.149367	0.201404	0.13838	INDEL	70	192	NA	ENSG00000139718	ENSG00000139718	NA	rs201139874
QTS000042	ftp://ftp.ebi.ac.uk/pub/databases/spot/eQTL/sumstats/QTS000042/QTD000753/QTD000753.all.tsv.gz	ILMN_1813573	12	122513236	TAAATAAATA	T	chr12_122513236_TAAATAAATA_T	57	0.364583	0.149367	0.201404	0.13838	INDEL	70	192	NA	ENSG00000139718	ENSG00000139718	NA	rs869231956
QTS000042	ftp://ftp.ebi.ac.uk/pub/databases/spot/eQTL/sumstats/QTS000042/QTD000753/QTD000753.all.tsv.gz	ILMN_1849192	12	122513236	TAAATAAATA	T	chr12_122513236_TAAATAAATA_T	57	0.364583	0.925761	-0.0161717	0.173021	INDEL	70	192	NA	ENSG00000256546	ENSG00000256546	NA	rs201139874
QTS000042	ftp://ftp.ebi.ac.uk/pub/databases/spot/eQTL/sumstats/QTS000042/QTD000753/QTD000753.all.tsv.gz	ILMN_1849192	12	122513236	TAAATAAATA	T	chr12_122513236_TAAATAAATA_T	57	0.364583	0.925761	-0.0161717	0.173021	INDEL	70	192	NA	ENSG00000256546	ENSG00000256546	NA	rs869231956
QTS000042	ftp://ftp.ebi.ac.uk/pub/databases/spot/eQTL/sumstats/QTS000042/QTD000753/QTD000753.all.tsv.gz	ILMN_2098947	12	122513236	TAAATAAATA	T	chr12_122513236_TAAATAAATA_T	57	0.364583	0.907206	-0.0189199	0.161814	INDEL	70	192	NA	ENSG00000212694	ENSG00000212694	NA	rs201139874
QTS000042	ftp://ftp.ebi.ac.uk/pub/databases/spot/eQTL/sumstats/QTS000042/QTD000753/QTD000753.all.tsv.gz	ILMN_2098947	12	122513236	TAAATAAATA	T	chr12_122513236_TAAATAAATA_T	57	0.364583	0.907206	-0.0189199	0.161814	INDEL	70	192	NA	ENSG00000212694	ENSG00000212694	NA	rs869231956
QTS000042	ftp://ftp.ebi.ac.uk/pub/databases/spot/eQTL/sumstats/QTS000042/QTD000753/QTD000753.all.tsv.gz	ILMN_2310589	12	122513236	TAAATAAATA	T	chr12_122513236_TAAATAAATA_T	57	0.364583	0.762328	-0.0323096	0.10648	INDEL	70	192	NA	ENSG00000184047	ENSG00000184047	NA	rs201139874
QTS000042	ftp://ftp.ebi.ac.uk/pub/databases/spot/eQTL/sumstats/QTS000042/QTD000753/QTD000753.all.tsv.gz	ILMN_2310589	12	122513236	TAAATAAATA	T	chr12_122513236_TAAATAAATA_T	57	0.364583	0.762328	-0.0323096	0.10648	INDEL	70	192	NA	ENSG00000184047	ENSG00000184047	NA	rs869231956
QTS000042	ftp://ftp.ebi.ac.uk/pub/databases/spot/eQTL/sumstats/QTS000042/QTD000753/QTD000753.all.tsv.gz	ILMN_2332990	12	122513236	TAAATAAATA	T	chr12_122513236_TAAATAAATA_T	57	0.364583	0.217062	0.150997	0.121385	INDEL	70	192	NA	ENSG00000184047	ENSG00000184047	NA	rs201139874
QTS000042	ftp://ftp.ebi.ac.uk/pub/databases/spot/eQTL/sumstats/QTS000042/QTD000753/QTD000753.all.tsv.gz	ILMN_2332990	12	122513236	TAAATAAATA	T	chr12_122513236_TAAATAAATA_T	57	0.364583	0.217062	0.150997	0.121385	INDEL	70	192	NA	ENSG00000184047	ENSG00000184047	NA	rs869231956
QTS000042	ftp://ftp.ebi.ac.uk/pub/databases/spot/eQTL/sumstats/QTS000042/QTD000753/QTD000753.all.tsv.gz	ILMN_2343047	12	122513236	TAAATAAATA	T	chr12_122513236_TAAATAAATA_T	57	0.364583	0.421294	-0.130853	0.161899	INDEL	70	192	NA	ENSG00000150967	ENSG00000150967	NA	rs201139874
QTS000042	ftp://ftp.ebi.ac.uk/pub/databases/spot/eQTL/sumstats/QTS000042/QTD000753/QTD000753.all.tsv.gz	ILMN_2343047	12	122513236	TAAATAAATA	T	chr12_122513236_TAAATAAATA_T	57	0.364583	0.421294	-0.130853	0.161899	INDEL	70	192	NA	ENSG00000150967	ENSG00000150967	NA	rs869231956
QTS000042	ftp://ftp.ebi.ac.uk/pub/databases/spot/eQTL/sumstats/QTS000042/QTD000753/QTD000753.all.tsv.gz	ILMN_2343048	12	122513236	TAAATAAATA	T	chr12_122513236_TAAATAAATA_T	57	0.364583	0.407165	0.133199	0.159869	INDEL	70	192	NA	ENSG00000150967	ENSG00000150967	NA	rs201139874
QTS000042	ftp://ftp.ebi.ac.uk/pub/databases/spot/eQTL/sumstats/QTS000042/QTD000753/QTD000753.all.tsv.gz	ILMN_2343048	12	122513236	TAAATAAATA	T	chr12_122513236_TAAATAAATA_T	57	0.364583	0.407165	0.133199	0.159869	INDEL	70	192	NA	ENSG00000150967	ENSG00000150967	NA	rs869231956
QTS000042	ftp://ftp.ebi.ac.uk/pub/databases/spot/eQTL/sumstats/QTS000042/QTD000753/QTD000753.all.tsv.gz	ILMN_2358277	12	122513236	TAAATAAATA	T	chr12_122513236_TAAATAAATA_T	57	0.364583	0.642979	0.0511287	0.109893	INDEL	70	192	NA	ENSG00000111011	ENSG00000111011	NA	rs201139874
QTS000042	ftp://ftp.ebi.ac.uk/pub/databases/spot/eQTL/sumstats/QTS000042/QTD000753/QTD000753.all.tsv.gz	ILMN_2358277	12	122513236	TAAATAAATA	T	chr12_122513236_TAAATAAATA_T	57	0.364583	0.642979	0.0511287	0.109893	INDEL	70	192	NA	ENSG00000111011	ENSG00000111011	NA	rs869231956
QTS000042	ftp://ftp.ebi.ac.uk/pub/databases/spot/eQTL/sumstats/QTS000042/QTD000753/QTD000753.all.tsv.gz	ILMN_2358278	12	122513236	TAAATAAATA	T	chr12_122513236_TAAATAAATA_T	57	0.364583	0.197096	-0.158169	0.121629	INDEL	70	192	NA	ENSG00000111011	ENSG00000111011	NA	rs201139874
QTS000042	ftp://ftp.ebi.ac.uk/pub/databases/spot/eQTL/sumstats/QTS000042/QTD000753/QTD000753.all.tsv.gz	ILMN_2358278	12	122513236	TAAATAAATA	T	chr12_122513236_TAAATAAATA_T	57	0.364583	0.197096	-0.158169	0.121629	INDEL	70	192	NA	ENSG00000111011	ENSG00000111011	NA	rs869231956
QTS000042	ftp://ftp.ebi.ac.uk/pub/databases/spot/eQTL/sumstats/QTS000042/QTD000753/QTD000753.all.tsv.gz	ILMN_2393144	12	122513236	TAAATAAATA	T	chr12_122513236_TAAATAAATA_T	57	0.364583	0.121619	-0.214301	0.137003	INDEL	70	192	NA	ENSG00000182196	ENSG00000182196	NA	rs201139874
QTS000042	ftp://ftp.ebi.ac.uk/pub/databases/spot/eQTL/sumstats/QTS000042/QTD000753/QTD000753.all.tsv.gz	ILMN_2393144	12	122513236	TAAATAAATA	T	chr12_122513236_TAAATAAATA_T	57	0.364583	0.121619	-0.214301	0.137003	INDEL	70	192	NA	ENSG00000182196	ENSG00000182196	NA	rs869231956
QTS000042	ftp://ftp.ebi.ac.uk/pub/databases/spot/eQTL/sumstats/QTS000042/QTD000753/QTD000753.all.tsv.gz	ILMN_2395285	12	122513236	TAAATAAATA	T	chr12_122513236_TAAATAAATA_T	57	0.364583	0.945419	0.00716483	0.104337	INDEL	70	192	NA	ENSG00000184209	ENSG00000184209	NA	rs201139874
QTS000042	ftp://ftp.ebi.ac.uk/pub/databases/spot/eQTL/sumstats/QTS000042/QTD000753/QTD000753.all.tsv.gz	ILMN_2395285	12	122513236	TAAATAAATA	T	chr12_122513236_TAAATAAATA_T	57	0.364583	0.945419	0.00716483	0.104337	INDEL	70	192	NA	ENSG00000184209	ENSG00000184209	NA	rs869231956
QTS000042	ftp://ftp.ebi.ac.uk/pub/databases/spot/eQTL/sumstats/QTS000042/QTD000753/QTD000753.all.tsv.gz	ILMN_2396148	12	122513236	TAAATAAATA	T	chr12_122513236_TAAATAAATA_T	57	0.364583	0.53084	0.10496	0.166764	INDEL	70	192	NA	ENSG00000130787	ENSG00000130787	NA	rs201139874
QTS000042	ftp://ftp.ebi.ac.uk/pub/databases/spot/eQTL/sumstats/QTS000042/QTD000753/QTD000753.all.tsv.gz	ILMN_2396148	12	122513236	TAAATAAATA	T	chr12_122513236_TAAATAAATA_T	57	0.364583	0.53084	0.10496	0.166764	INDEL	70	192	NA	ENSG00000130787	ENSG00000130787	NA	rs869231956
QTS000042	ftp://ftp.ebi.ac.uk/pub/databases/spot/eQTL/sumstats/QTS000042/QTD000753/QTD000753.all.tsv.gz	ILMN_2404085	12	122513236	TAAATAAATA	T	chr12_122513236_TAAATAAATA_T	57	0.364583	0.714423	0.0363253	0.0989277	INDEL	70	192	NA	ENSG00000130779	ENSG00000130779	NA	rs201139874
QTS000042	ftp://ftp.ebi.ac.uk/pub/databases/spot/eQTL/sumstats/QTS000042/QTD000753/QTD000753.all.tsv.gz	ILMN_2404085	12	122513236	TAAATAAATA	T	chr12_122513236_TAAATAAATA_T	57	0.364583	0.714423	0.0363253	0.0989277	INDEL	70	192	NA	ENSG00000130779	ENSG00000130779	NA	rs869231956
QTS000042	ftp://ftp.ebi.ac.uk/pub/databases/spot/eQTL/sumstats/QTS000042/QTD000753/QTD000753.all.tsv.gz	ILMN_3208881	12	122513236	TAAATAAATA	T	chr12_122513236_TAAATAAATA_T	57	0.364583	0.0503661	0.255614	0.128703	INDEL	70	192	NA	ENSG00000183955	ENSG00000183955	NA	rs201139874
QTS000042	ftp://ftp.ebi.ac.uk/pub/databases/spot/eQTL/sumstats/QTS000042/QTD000753/QTD000753.all.tsv.gz	ILMN_3208881	12	122513236	TAAATAAATA	T	chr12_122513236_TAAATAAATA_T	57	0.364583	0.0503661	0.255614	0.128703	INDEL	70	192	NA	ENSG00000183955	ENSG00000183955	NA	rs869231956
QTS000042	ftp://ftp.ebi.ac.uk/pub/databases/spot/eQTL/sumstats/QTS000042/QTD000753/QTD000753.all.tsv.gz	ILMN_3229052	12	122513236	TAAATAAATA	T	chr12_122513236_TAAATAAATA_T	57	0.364583	0.129207	0.26868	0.175302	INDEL	70	192	NA	ENSG00000184209	ENSG00000184209	NA	rs201139874
QTS000042	ftp://ftp.ebi.ac.uk/pub/databases/spot/eQTL/sumstats/QTS000042/QTD000753/QTD000753.all.tsv.gz	ILMN_3229052	12	122513236	TAAATAAATA	T	chr12_122513236_TAAATAAATA_T	57	0.364583	0.129207	0.26868	0.175302	INDEL	70	192	NA	ENSG00000184209	ENSG00000184209	NA	rs869231956
QTS000042	ftp://ftp.ebi.ac.uk/pub/databases/spot/eQTL/sumstats/QTS000042/QTD000753/QTD000753.all.tsv.gz	ILMN_3249006	12	122513236	TAAATAAATA	T	chr12_122513236_TAAATAAATA_T	57	0.364583	0.306389	0.128217	0.124574	INDEL	70	192	NA	ENSG00000183955	ENSG00000183955	NA	rs201139874
QTS000042	ftp://ftp.ebi.ac.uk/pub/databases/spot/eQTL/sumstats/QTS000042/QTD000753/QTD000753.all.tsv.gz	ILMN_3249006	12	122513236	TAAATAAATA	T	chr12_122513236_TAAATAAATA_T	57	0.364583	0.306389	0.128217	0.124574	INDEL	70	192	NA	ENSG00000183955	ENSG00000183955	NA	rs869231956
QTS000042	ftp://ftp.ebi.ac.uk/pub/databases/spot/eQTL/sumstats/QTS000042/QTD000753/QTD000753.all.tsv.gz	ILMN_1651464	12	122513240	TAAATA	T	chr12_122513240_TAAATA_T	24	0.130208	0.101563	-0.448652	0.270941	INDEL	24	192	NA	ENSG00000089094	ENSG00000089094	NA	rs372643406
QTS000042	ftp://ftp.ebi.ac.uk/pub/databases/spot/eQTL/sumstats/QTS000042/QTD000753/QTD000753.all.tsv.gz	ILMN_1651464	12	122513240	TAAATA	T	chr12_122513240_TAAATA_T	24	0.130208	0.101563	-0.448652	0.270941	INDEL	24	192	NA	ENSG00000089094	ENSG00000089094	NA	rs762921242
QTS000042	ftp://ftp.ebi.ac.uk/pub/databases/spot/eQTL/sumstats/QTS000042/QTD000753/QTD000753.all.tsv.gz	ILMN_1651936	12	122513240	TAAATA	T	chr12_122513240_TAAATA_T	24	0.130208	0.167771	-0.3306	0.237548	INDEL	24	192	NA	ENSG00000183955	ENSG00000183955	NA	rs372643406
QTS000042	ftp://ftp.ebi.ac.uk/pub/databases/spot/eQTL/sumstats/QTS000042/QTD000753/QTD000753.all.tsv.gz	ILMN_1651936	12	122513240	TAAATA	T	chr12_122513240_TAAATA_T	24	0.130208	0.167771	-0.3306	0.237548	INDEL	24	192	NA	ENSG00000183955	ENSG00000183955	NA	rs762921242
QTS000042	ftp://ftp.ebi.ac.uk/pub/databases/spot/eQTL/sumstats/QTS000042/QTD000753/QTD000753.all.tsv.gz	ILMN_1652918	12	122513240	TAAATA	T	chr12_122513240_TAAATA_T	24	0.130208	0.551554	0.157565	0.263531	INDEL	24	192	NA	ENSG00000139725	ENSG00000139725	NA	rs372643406
QTS000042	ftp://ftp.ebi.ac.uk/pub/databases/spot/eQTL/sumstats/QTS000042/QTD000753/QTD000753.all.tsv.gz	ILMN_1652918	12	122513240	TAAATA	T	chr12_122513240_TAAATA_T	24	0.130208	0.551554	0.157565	0.263531	INDEL	24	192	NA	ENSG00000139725	ENSG00000139725	NA	rs762921242
QTS000042	ftp://ftp.ebi.ac.uk/pub/databases/spot/eQTL/sumstats/QTS000042/QTD000753/QTD000753.all.tsv.gz	ILMN_1654421	12	122513240	TAAATA	T	chr12_122513240_TAAATA_T	24	0.130208	0.583963	0.135513	0.246486	INDEL	24	192	NA	ENSG00000051825	ENSG00000051825	NA	rs372643406
QTS000042	ftp://ftp.ebi.ac.uk/pub/databases/spot/eQTL/sumstats/QTS000042/QTD000753/QTD000753.all.tsv.gz	ILMN_1654421	12	122513240	TAAATA	T	chr12_122513240_TAAATA_T	24	0.130208	0.583963	0.135513	0.246486	INDEL	24	192	NA	ENSG00000051825	ENSG00000051825	NA	rs762921242
QTS000042	ftp://ftp.ebi.ac.uk/pub/databases/spot/eQTL/sumstats/QTS000042/QTD000753/QTD000753.all.tsv.gz	ILMN_1658232	12	122513240	TAAATA	T	chr12_122513240_TAAATA_T	24	0.130208	0.119717	0.424011	0.269664	INDEL	24	192	NA	ENSG00000089094	ENSG00000089094	NA	rs372643406
QTS000042	ftp://ftp.ebi.ac.uk/pub/databases/spot/eQTL/sumstats/QTS000042/QTD000753/QTD000753.all.tsv.gz	ILMN_1658232	12	122513240	TAAATA	T	chr12_122513240_TAAATA_T	24	0.130208	0.119717	0.424011	0.269664	INDEL	24	192	NA	ENSG00000089094	ENSG00000089094	NA	rs762921242
QTS000042	ftp://ftp.ebi.ac.uk/pub/databases/spot/eQTL/sumstats/QTS000042/QTD000753/QTD000753.all.tsv.gz	ILMN_1662316	12	122513240	TAAATA	T	chr12_122513240_TAAATA_T	24	0.130208	0.168047	0.341094	0.245249	INDEL	24	192	NA	ENSG00000139719	ENSG00000139719	NA	rs372643406
QTS000042	ftp://ftp.ebi.ac.uk/pub/databases/spot/eQTL/sumstats/QTS000042/QTD000753/QTD000753.all.tsv.gz	ILMN_1662316	12	122513240	TAAATA	T	chr12_122513240_TAAATA_T	24	0.130208	0.168047	0.341094	0.245249	INDEL	24	192	NA	ENSG00000139719	ENSG00000139719	NA	rs762921242
QTS000042	ftp://ftp.ebi.ac.uk/pub/databases/spot/eQTL/sumstats/QTS000042/QTD000753/QTD000753.all.tsv.gz	ILMN_1665335	12	122513240	TAAATA	T	chr12_122513240_TAAATA_T	24	0.130208	0.858969	0.0283851	0.159246	INDEL	24	192	NA	ENSG00000184047	ENSG00000184047	NA	rs372643406
QTS000042	ftp://ftp.ebi.ac.uk/pub/databases/spot/eQTL/sumstats/QTS000042/QTD000753/QTD000753.all.tsv.gz	ILMN_1665335	12	122513240	TAAATA	T	chr12_122513240_TAAATA_T	24	0.130208	0.858969	0.0283851	0.159246	INDEL	24	192	NA	ENSG00000184047	ENSG00000184047	NA	rs762921242
QTS000042	ftp://ftp.ebi.ac.uk/pub/databases/spot/eQTL/sumstats/QTS000042/QTD000753/QTD000753.all.tsv.gz	ILMN_1667510	12	122513240	TAAATA	T	chr12_122513240_TAAATA_T	24	0.130208	0.471652	0.193114	0.26705	INDEL	24	192	NA	ENSG00000130921	ENSG00000130921	NA	rs372643406
QTS000042	ftp://ftp.ebi.ac.uk/pub/databases/spot/eQTL/sumstats/QTS000042/QTD000753/QTD000753.all.tsv.gz	ILMN_1667510	12	122513240	TAAATA	T	chr12_122513240_TAAATA_T	24	0.130208	0.471652	0.193114	0.26705	INDEL	24	192	NA	ENSG00000130921	ENSG00000130921	NA	rs762921242
QTS000042	ftp://ftp.ebi.ac.uk/pub/databases/spot/eQTL/sumstats/QTS000042/QTD000753/QTD000753.all.tsv.gz	ILMN_1668743	12	122513240	TAAATA	T	chr12_122513240_TAAATA_T	24	0.130208	0.04273	0.371893	0.180674	INDEL	24	192	NA	ENSG00000150977	ENSG00000150977	NA	rs372643406
QTS000042	ftp://ftp.ebi.ac.uk/pub/databases/spot/eQTL/sumstats/QTS000042/QTD000753/QTD000753.all.tsv.gz	ILMN_1668743	12	122513240	TAAATA	T	chr12_122513240_TAAATA_T	24	0.130208	0.04273	0.371893	0.180674	INDEL	24	192	NA	ENSG00000150977	ENSG00000150977	NA	rs762921242
QTS000042	ftp://ftp.ebi.ac.uk/pub/databases/spot/eQTL/sumstats/QTS000042/QTD000753/QTD000753.all.tsv.gz	ILMN_1677693	12	122513240	TAAATA	T	chr12_122513240_TAAATA_T	24	0.130208	0.849481	0.0332489	0.174643	INDEL	24	192	NA	ENSG00000255398	ENSG00000255398	NA	rs372643406
QTS000042	ftp://ftp.ebi.ac.uk/pub/databases/spot/eQTL/sumstats/QTS000042/QTD000753/QTD000753.all.tsv.gz	ILMN_1677693	12	122513240	TAAATA	T	chr12_122513240_TAAATA_T	24	0.130208	0.849481	0.0332489	0.174643	INDEL	24	192	NA	ENSG00000255398	ENSG00000255398	NA	rs762921242
QTS000042	ftp://ftp.ebi.ac.uk/pub/databases/spot/eQTL/sumstats/QTS000042/QTD000753/QTD000753.all.tsv.gz	ILMN_1678490	12	122513240	TAAATA	T	chr12_122513240_TAAATA_T	24	0.130208	0.0145157	0.42674	0.170882	INDEL	24	192	NA	ENSG00000150977	ENSG00000150977	NA	rs372643406
QTS000042	ftp://ftp.ebi.ac.uk/pub/databases/spot/eQTL/sumstats/QTS000042/QTD000753/QTD000753.all.tsv.gz	ILMN_1678490	12	122513240	TAAATA	T	chr12_122513240_TAAATA_T	24	0.130208	0.0145157	0.42674	0.170882	INDEL	24	192	NA	ENSG00000150977	ENSG00000150977	NA	rs762921242
QTS000042	ftp://ftp.ebi.ac.uk/pub/databases/spot/eQTL/sumstats/QTS000042/QTD000753/QTD000753.all.tsv.gz	ILMN_1684038	12	122513240	TAAATA	T	chr12_122513240_TAAATA_T	24	0.130208	0.950581	-0.016012	0.257563	INDEL	24	192	NA	ENSG00000130779	ENSG00000130779	NA	rs372643406
QTS000042	ftp://ftp.ebi.ac.uk/pub/databases/spot/eQTL/sumstats/QTS000042/QTD000753/QTD000753.all.tsv.gz	ILMN_1684038	12	122513240	TAAATA	T	chr12_122513240_TAAATA_T	24	0.130208	0.950581	-0.016012	0.257563	INDEL	24	192	NA	ENSG00000130779	ENSG00000130779	NA	rs762921242
QTS000042	ftp://ftp.ebi.ac.uk/pub/databases/spot/eQTL/sumstats/QTS000042/QTD000753/QTD000753.all.tsv.gz	ILMN_1706886	12	122513240	TAAATA	T	chr12_122513240_TAAATA_T	24	0.130208	0.804887	-0.0706682	0.28515	INDEL	24	192	NA	ENSG00000110987	ENSG00000110987	NA	rs372643406
QTS000042	ftp://ftp.ebi.ac.uk/pub/databases/spot/eQTL/sumstats/QTS000042/QTD000753/QTD000753.all.tsv.gz	ILMN_1706886	12	122513240	TAAATA	T	chr12_122513240_TAAATA_T	24	0.130208	0.804887	-0.0706682	0.28515	INDEL	24	192	NA	ENSG00000110987	ENSG00000110987	NA	rs762921242
QTS000042	ftp://ftp.ebi.ac.uk/pub/databases/spot/eQTL/sumstats/QTS000042/QTD000753/QTD000753.all.tsv.gz	ILMN_1710427	12	122513240	TAAATA	T	chr12_122513240_TAAATA_T	24	0.130208	0.385972	-0.171943	0.197274	INDEL	24	192	NA	ENSG00000139722	ENSG00000139722	NA	rs372643406
QTS000042	ftp://ftp.ebi.ac.uk/pub/databases/spot/eQTL/sumstats/QTS000042/QTD000753/QTD000753.all.tsv.gz	ILMN_1710427	12	122513240	TAAATA	T	chr12_122513240_TAAATA_T	24	0.130208	0.385972	-0.171943	0.197274	INDEL	24	192	NA	ENSG00000139722	ENSG00000139722	NA	rs762921242
QTS000042	ftp://ftp.ebi.ac.uk/pub/databases/spot/eQTL/sumstats/QTS000042/QTD000753/QTD000753.all.tsv.gz	ILMN_1711699	12	122513240	TAAATA	T	chr12_122513240_TAAATA_T	24	0.130208	0.725218	0.0900904	0.25543	INDEL	24	192	NA	ENSG00000130787	ENSG00000130787	NA	rs372643406
QTS000042	ftp://ftp.ebi.ac.uk/pub/databases/spot/eQTL/sumstats/QTS000042/QTD000753/QTD000753.all.tsv.gz	ILMN_1711699	12	122513240	TAAATA	T	chr12_122513240_TAAATA_T	24	0.130208	0.725218	0.0900904	0.25543	INDEL	24	192	NA	ENSG00000130787	ENSG00000130787	NA	rs762921242
QTS000042	ftp://ftp.ebi.ac.uk/pub/databases/spot/eQTL/sumstats/QTS000042/QTD000753/QTD000753.all.tsv.gz	ILMN_1723058	12	122513240	TAAATA	T	chr12_122513240_TAAATA_T	24	0.130208	0.56553	0.140582	0.243649	INDEL	24	192	NA	ENSG00000130779	ENSG00000130779	NA	rs372643406
QTS000042	ftp://ftp.ebi.ac.uk/pub/databases/spot/eQTL/sumstats/QTS000042/QTD000753/QTD000753.all.tsv.gz	ILMN_1723058	12	122513240	TAAATA	T	chr12_122513240_TAAATA_T	24	0.130208	0.56553	0.140582	0.243649	INDEL	24	192	NA	ENSG00000130779	ENSG00000130779	NA	rs762921242
QTS000042	ftp://ftp.ebi.ac.uk/pub/databases/spot/eQTL/sumstats/QTS000042/QTD000753/QTD000753.all.tsv.gz	ILMN_1724148	12	122513240	TAAATA	T	chr12_122513240_TAAATA_T	24	0.130208	0.515381	-0.139475	0.213488	INDEL	24	192	NA	ENSG00000276045	ENSG00000276045	NA	rs372643406
QTS000042	ftp://ftp.ebi.ac.uk/pub/databases/spot/eQTL/sumstats/QTS000042/QTD000753/QTD000753.all.tsv.gz	ILMN_1724148	12	122513240	TAAATA	T	chr12_122513240_TAAATA_T	24	0.130208	0.515381	-0.139475	0.213488	INDEL	24	192	NA	ENSG00000276045	ENSG00000276045	NA	rs762921242
QTS000042	ftp://ftp.ebi.ac.uk/pub/databases/spot/eQTL/sumstats/QTS000042/QTD000753/QTD000753.all.tsv.gz	ILMN_1732516	12	122513240	TAAATA	T	chr12_122513240_TAAATA_T	24	0.130208	0.147531	0.353575	0.241824	INDEL	24	192	NA	ENSG00000184445	ENSG00000184445	NA	rs372643406
QTS000042	ftp://ftp.ebi.ac.uk/pub/databases/spot/eQTL/sumstats/QTS000042/QTD000753/QTD000753.all.tsv.gz	ILMN_1732516	12	122513240	TAAATA	T	chr12_122513240_TAAATA_T	24	0.130208	0.147531	0.353575	0.241824	INDEL	24	192	NA	ENSG00000184445	ENSG00000184445	NA	rs762921242
QTS000042	ftp://ftp.ebi.ac.uk/pub/databases/spot/eQTL/sumstats/QTS000042/QTD000753/QTD000753.all.tsv.gz	ILMN_1732767	12	122513240	TAAATA	T	chr12_122513240_TAAATA_T	24	0.130208	0.940584	0.0192503	0.257479	INDEL	24	192	NA	ENSG00000110801	ENSG00000110801	NA	rs372643406
QTS000042	ftp://ftp.ebi.ac.uk/pub/databases/spot/eQTL/sumstats/QTS000042/QTD000753/QTD000753.all.tsv.gz	ILMN_1732767	12	122513240	TAAATA	T	chr12_122513240_TAAATA_T	24	0.130208	0.940584	0.0192503	0.257479	INDEL	24	192	NA	ENSG00000110801	ENSG00000110801	NA	rs762921242
QTS000042	ftp://ftp.ebi.ac.uk/pub/databases/spot/eQTL/sumstats/QTS000042/QTD000753/QTD000753.all.tsv.gz	ILMN_1739943	12	122513240	TAAATA	T	chr12_122513240_TAAATA_T	24	0.130208	0.526569	0.165912	0.260881	INDEL	24	192	NA	ENSG00000139697	ENSG00000139697	NA	rs372643406
QTS000042	ftp://ftp.ebi.ac.uk/pub/databases/spot/eQTL/sumstats/QTS000042/QTD000753/QTD000753.all.tsv.gz	ILMN_1739943	12	122513240	TAAATA	T	chr12_122513240_TAAATA_T	24	0.130208	0.526569	0.165912	0.260881	INDEL	24	192	NA	ENSG00000139697	ENSG00000139697	NA	rs762921242
QTS000042	ftp://ftp.ebi.ac.uk/pub/databases/spot/eQTL/sumstats/QTS000042/QTD000753/QTD000753.all.tsv.gz	ILMN_1750497	12	122513240	TAAATA	T	chr12_122513240_TAAATA_T	24	0.130208	0.929055	-0.0150531	0.168552	INDEL	24	192	NA	ENSG00000182782	ENSG00000182782	NA	rs372643406
QTS000042	ftp://ftp.ebi.ac.uk/pub/databases/spot/eQTL/sumstats/QTS000042/QTD000753/QTD000753.all.tsv.gz	ILMN_1750497	12	122513240	TAAATA	T	chr12_122513240_TAAATA_T	24	0.130208	0.929055	-0.0150531	0.168552	INDEL	24	192	NA	ENSG00000182782	ENSG00000182782	NA	rs762921242
QTS000042	ftp://ftp.ebi.ac.uk/pub/databases/spot/eQTL/sumstats/QTS000042/QTD000753/QTD000753.all.tsv.gz	ILMN_1760954	12	122513240	TAAATA	T	chr12_122513240_TAAATA_T	24	0.130208	0.734947	0.0749567	0.220653	INDEL	24	192	NA	ENSG00000139726	ENSG00000139726	NA	rs372643406
QTS000042	ftp://ftp.ebi.ac.uk/pub/databases/spot/eQTL/sumstats/QTS000042/QTD000753/QTD000753.all.tsv.gz	ILMN_1760954	12	122513240	TAAATA	T	chr12_122513240_TAAATA_T	24	0.130208	0.734947	0.0749567	0.220653	INDEL	24	192	NA	ENSG00000139726	ENSG00000139726	NA	rs762921242
QTS000042	ftp://ftp.ebi.ac.uk/pub/databases/spot/eQTL/sumstats/QTS000042/QTD000753/QTD000753.all.tsv.gz	ILMN_1772845	12	122513240	TAAATA	T	chr12_122513240_TAAATA_T	24	0.130208	0.166099	-0.248798	0.178059	INDEL	24	192	NA	ENSG00000184209	ENSG00000184209	NA	rs372643406
QTS000042	ftp://ftp.ebi.ac.uk/pub/databases/spot/eQTL/sumstats/QTS000042/QTD000753/QTD000753.all.tsv.gz	ILMN_1772845	12	122513240	TAAATA	T	chr12_122513240_TAAATA_T	24	0.130208	0.166099	-0.248798	0.178059	INDEL	24	192	NA	ENSG00000184209	ENSG00000184209	NA	rs762921242
QTS000042	ftp://ftp.ebi.ac.uk/pub/databases/spot/eQTL/sumstats/QTS000042/QTD000753/QTD000753.all.tsv.gz	ILMN_1788887	12	122513240	TAAATA	T	chr12_122513240_TAAATA_T	24	0.130208	0.1334	-0.407051	0.268528	INDEL	24	192	NA	ENSG00000212694	ENSG00000212694	NA	rs372643406
QTS000042	ftp://ftp.ebi.ac.uk/pub/databases/spot/eQTL/sumstats/QTS000042/QTD000753/QTD000753.all.tsv.gz	ILMN_1788887	12	122513240	TAAATA	T	chr12_122513240_TAAATA_T	24	0.130208	0.1334	-0.407051	0.268528	INDEL	24	192	NA	ENSG00000212694	ENSG00000212694	NA	rs762921242
QTS000042	ftp://ftp.ebi.ac.uk/pub/databases/spot/eQTL/sumstats/QTS000042/QTD000753/QTD000753.all.tsv.gz	ILMN_1788928	12	122513240	TAAATA	T	chr12_122513240_TAAATA_T	24	0.130208	0.479909	0.195629	0.275654	INDEL	24	192	NA	ENSG00000150967	ENSG00000150967	NA	rs372643406
QTS000042	ftp://ftp.ebi.ac.uk/pub/databases/spot/eQTL/sumstats/QTS000042/QTD000753/QTD000753.all.tsv.gz	ILMN_1788928	12	122513240	TAAATA	T	chr12_122513240_TAAATA_T	24	0.130208	0.479909	0.195629	0.275654	INDEL	24	192	NA	ENSG00000150967	ENSG00000150967	NA	rs762921242
QTS000042	ftp://ftp.ebi.ac.uk/pub/databases/spot/eQTL/sumstats/QTS000042/QTD000753/QTD000753.all.tsv.gz	ILMN_1791149	12	122513240	TAAATA	T	chr12_122513240_TAAATA_T	24	0.130208	0.151263	0.353626	0.244116	INDEL	24	192	NA	ENSG00000182196	ENSG00000182196	NA	rs372643406
QTS000042	ftp://ftp.ebi.ac.uk/pub/databases/spot/eQTL/sumstats/QTS000042/QTD000753/QTD000753.all.tsv.gz	ILMN_1791149	12	122513240	TAAATA	T	chr12_122513240_TAAATA_T	24	0.130208	0.151263	0.353626	0.244116	INDEL	24	192	NA	ENSG00000182196	ENSG00000182196	NA	rs762921242
QTS000042	ftp://ftp.ebi.ac.uk/pub/databases/spot/eQTL/sumstats/QTS000042/QTD000753/QTD000753.all.tsv.gz	ILMN_1792092	12	122513240	TAAATA	T	chr12_122513240_TAAATA_T	24	0.130208	0.463913	-0.144878	0.196881	INDEL	24	192	NA	ENSG00000033030	ENSG00000033030	NA	rs372643406
QTS000042	ftp://ftp.ebi.ac.uk/pub/databases/spot/eQTL/sumstats/QTS000042/QTD000753/QTD000753.all.tsv.gz	ILMN_1792092	12	122513240	TAAATA	T	chr12_122513240_TAAATA_T	24	0.130208	0.463913	-0.144878	0.196881	INDEL	24	192	NA	ENSG00000033030	ENSG00000033030	NA	rs762921242
QTS000042	ftp://ftp.ebi.ac.uk/pub/databases/spot/eQTL/sumstats/QTS000042/QTD000753/QTD000753.all.tsv.gz	ILMN_1794260	12	122513240	TAAATA	T	chr12_122513240_TAAATA_T	24	0.130208	0.3932	0.182368	0.212463	INDEL	24	192	NA	ENSG00000089094	ENSG00000089094	NA	rs372643406
QTS000042	ftp://ftp.ebi.ac.uk/pub/databases/spot/eQTL/sumstats/QTS000042/QTD000753/QTD000753.all.tsv.gz	ILMN_1794260	12	122513240	TAAATA	T	chr12_122513240_TAAATA_T	24	0.130208	0.3932	0.182368	0.212463	INDEL	24	192	NA	ENSG00000089094	ENSG00000089094	NA	rs762921242
QTS000042	ftp://ftp.ebi.ac.uk/pub/databases/spot/eQTL/sumstats/QTS000042/QTD000753/QTD000753.all.tsv.gz	ILMN_1811272	12	122513240	TAAATA	T	chr12_122513240_TAAATA_T	24	0.130208	0.676128	-0.117248	0.27966	INDEL	24	192	NA	ENSG00000196917	ENSG00000196917	NA	rs372643406
QTS000042	ftp://ftp.ebi.ac.uk/pub/databases/spot/eQTL/sumstats/QTS000042/QTD000753/QTD000753.all.tsv.gz	ILMN_1811272	12	122513240	TAAATA	T	chr12_122513240_TAAATA_T	24	0.130208	0.676128	-0.117248	0.27966	INDEL	24	192	NA	ENSG00000196917	ENSG00000196917	NA	rs762921242
QTS000042	ftp://ftp.ebi.ac.uk/pub/databases/spot/eQTL/sumstats/QTS000042/QTD000753/QTD000753.all.tsv.gz	ILMN_1813573	12	122513240	TAAATA	T	chr12_122513240_TAAATA_T	24	0.130208	0.0120442	-0.545685	0.212498	INDEL	24	192	NA	ENSG00000139718	ENSG00000139718	NA	rs372643406
QTS000042	ftp://ftp.ebi.ac.uk/pub/databases/spot/eQTL/sumstats/QTS000042/QTD000753/QTD000753.all.tsv.gz	ILMN_1813573	12	122513240	TAAATA	T	chr12_122513240_TAAATA_T	24	0.130208	0.0120442	-0.545685	0.212498	INDEL	24	192	NA	ENSG00000139718	ENSG00000139718	NA	rs762921242
QTS000042	ftp://ftp.ebi.ac.uk/pub/databases/spot/eQTL/sumstats/QTS000042/QTD000753/QTD000753.all.tsv.gz	ILMN_1849192	12	122513240	TAAATA	T	chr12_122513240_TAAATA_T	24	0.130208	0.281501	-0.293519	0.270751	INDEL	24	192	NA	ENSG00000256546	ENSG00000256546	NA	rs372643406
QTS000042	ftp://ftp.ebi.ac.uk/pub/databases/spot/eQTL/sumstats/QTS000042/QTD000753/QTD000753.all.tsv.gz	ILMN_1849192	12	122513240	TAAATA	T	chr12_122513240_TAAATA_T	24	0.130208	0.281501	-0.293519	0.270751	INDEL	24	192	NA	ENSG00000256546	ENSG00000256546	NA	rs762921242
QTS000042	ftp://ftp.ebi.ac.uk/pub/databases/spot/eQTL/sumstats/QTS000042/QTD000753/QTD000753.all.tsv.gz	ILMN_2098947	12	122513240	TAAATA	T	chr12_122513240_TAAATA_T	24	0.130208	0.164054	-0.353867	0.252017	INDEL	24	192	NA	ENSG00000212694	ENSG00000212694	NA	rs372643406
QTS000042	ftp://ftp.ebi.ac.uk/pub/databases/spot/eQTL/sumstats/QTS000042/QTD000753/QTD000753.all.tsv.gz	ILMN_2098947	12	122513240	TAAATA	T	chr12_122513240_TAAATA_T	24	0.130208	0.164054	-0.353867	0.252017	INDEL	24	192	NA	ENSG00000212694	ENSG00000212694	NA	rs762921242
QTS000042	ftp://ftp.ebi.ac.uk/pub/databases/spot/eQTL/sumstats/QTS000042/QTD000753/QTD000753.all.tsv.gz	ILMN_2310589	12	122513240	TAAATA	T	chr12_122513240_TAAATA_T	24	0.130208	0.500131	0.113399	0.167432	INDEL	24	192	NA	ENSG00000184047	ENSG00000184047	NA	rs372643406
QTS000042	ftp://ftp.ebi.ac.uk/pub/databases/spot/eQTL/sumstats/QTS000042/QTD000753/QTD000753.all.tsv.gz	ILMN_2310589	12	122513240	TAAATA	T	chr12_122513240_TAAATA_T	24	0.130208	0.500131	0.113399	0.167432	INDEL	24	192	NA	ENSG00000184047	ENSG00000184047	NA	rs762921242
QTS000042	ftp://ftp.ebi.ac.uk/pub/databases/spot/eQTL/sumstats/QTS000042/QTD000753/QTD000753.all.tsv.gz	ILMN_2332990	12	122513240	TAAATA	T	chr12_122513240_TAAATA_T	24	0.130208	0.454154	-0.144722	0.192429	INDEL	24	192	NA	ENSG00000184047	ENSG00000184047	NA	rs372643406
QTS000042	ftp://ftp.ebi.ac.uk/pub/databases/spot/eQTL/sumstats/QTS000042/QTD000753/QTD000753.all.tsv.gz	ILMN_2332990	12	122513240	TAAATA	T	chr12_122513240_TAAATA_T	24	0.130208	0.454154	-0.144722	0.192429	INDEL	24	192	NA	ENSG00000184047	ENSG00000184047	NA	rs762921242
QTS000042	ftp://ftp.ebi.ac.uk/pub/databases/spot/eQTL/sumstats/QTS000042/QTD000753/QTD000753.all.tsv.gz	ILMN_2343047	12	122513240	TAAATA	T	chr12_122513240_TAAATA_T	24	0.130208	0.895673	-0.0336904	0.25613	INDEL	24	192	NA	ENSG00000150967	ENSG00000150967	NA	rs372643406
QTS000042	ftp://ftp.ebi.ac.uk/pub/databases/spot/eQTL/sumstats/QTS000042/QTD000753/QTD000753.all.tsv.gz	ILMN_2343047	12	122513240	TAAATA	T	chr12_122513240_TAAATA_T	24	0.130208	0.895673	-0.0336904	0.25613	INDEL	24	192	NA	ENSG00000150967	ENSG00000150967	NA	rs762921242
QTS000042	ftp://ftp.ebi.ac.uk/pub/databases/spot/eQTL/sumstats/QTS000042/QTD000753/QTD000753.all.tsv.gz	ILMN_2343048	12	122513240	TAAATA	T	chr12_122513240_TAAATA_T	24	0.130208	0.167258	-0.348443	0.250063	INDEL	24	192	NA	ENSG00000150967	ENSG00000150967	NA	rs372643406
QTS000042	ftp://ftp.ebi.ac.uk/pub/databases/spot/eQTL/sumstats/QTS000042/QTD000753/QTD000753.all.tsv.gz	ILMN_2343048	12	122513240	TAAATA	T	chr12_122513240_TAAATA_T	24	0.130208	0.167258	-0.348443	0.250063	INDEL	24	192	NA	ENSG00000150967	ENSG00000150967	NA	rs762921242
QTS000042	ftp://ftp.ebi.ac.uk/pub/databases/spot/eQTL/sumstats/QTS000042/QTD000753/QTD000753.all.tsv.gz	ILMN_2358277	12	122513240	TAAATA	T	chr12_122513240_TAAATA_T	24	0.130208	0.224091	-0.210508	0.171847	INDEL	24	192	NA	ENSG00000111011	ENSG00000111011	NA	rs372643406
QTS000042	ftp://ftp.ebi.ac.uk/pub/databases/spot/eQTL/sumstats/QTS000042/QTD000753/QTD000753.all.tsv.gz	ILMN_2358277	12	122513240	TAAATA	T	chr12_122513240_TAAATA_T	24	0.130208	0.224091	-0.210508	0.171847	INDEL	24	192	NA	ENSG00000111011	ENSG00000111011	NA	rs762921242
QTS000042	ftp://ftp.ebi.ac.uk/pub/databases/spot/eQTL/sumstats/QTS000042/QTD000753/QTD000753.all.tsv.gz	ILMN_2358278	12	122513240	TAAATA	T	chr12_122513240_TAAATA_T	24	0.130208	0.933657	-0.0161688	0.193636	INDEL	24	192	NA	ENSG00000111011	ENSG00000111011	NA	rs372643406
QTS000042	ftp://ftp.ebi.ac.uk/pub/databases/spot/eQTL/sumstats/QTS000042/QTD000753/QTD000753.all.tsv.gz	ILMN_2358278	12	122513240	TAAATA	T	chr12_122513240_TAAATA_T	24	0.130208	0.933657	-0.0161688	0.193636	INDEL	24	192	NA	ENSG00000111011	ENSG00000111011	NA	rs762921242
QTS000042	ftp://ftp.ebi.ac.uk/pub/databases/spot/eQTL/sumstats/QTS000042/QTD000753/QTD000753.all.tsv.gz	ILMN_2393144	12	122513240	TAAATA	T	chr12_122513240_TAAATA_T	24	0.130208	0.812666	0.0520745	0.219029	INDEL	24	192	NA	ENSG00000182196	ENSG00000182196	NA	rs372643406
QTS000042	ftp://ftp.ebi.ac.uk/pub/databases/spot/eQTL/sumstats/QTS000042/QTD000753/QTD000753.all.tsv.gz	ILMN_2393144	12	122513240	TAAATA	T	chr12_122513240_TAAATA_T	24	0.130208	0.812666	0.0520745	0.219029	INDEL	24	192	NA	ENSG00000182196	ENSG00000182196	NA	rs762921242
QTS000042	ftp://ftp.ebi.ac.uk/pub/databases/spot/eQTL/sumstats/QTS000042/QTD000753/QTD000753.all.tsv.gz	ILMN_2395285	12	122513240	TAAATA	T	chr12_122513240_TAAATA_T	24	0.130208	0.522449	-0.105356	0.16402	INDEL	24	192	NA	ENSG00000184209	ENSG00000184209	NA	rs372643406
QTS000042	ftp://ftp.ebi.ac.uk/pub/databases/spot/eQTL/sumstats/QTS000042/QTD000753/QTD000753.all.tsv.gz	ILMN_2395285	12	122513240	TAAATA	T	chr12_122513240_TAAATA_T	24	0.130208	0.522449	-0.105356	0.16402	INDEL	24	192	NA	ENSG00000184209	ENSG00000184209	NA	rs762921242
QTS000042	ftp://ftp.ebi.ac.uk/pub/databases/spot/eQTL/sumstats/QTS000042/QTD000753/QTD000753.all.tsv.gz	ILMN_2396148	12	122513240	TAAATA	T	chr12_122513240_TAAATA_T	24	0.130208	0.658531	0.116712	0.263127	INDEL	24	192	NA	ENSG00000130787	ENSG00000130787	NA	rs372643406
QTS000042	ftp://ftp.ebi.ac.uk/pub/databases/spot/eQTL/sumstats/QTS000042/QTD000753/QTD000753.all.tsv.gz	ILMN_2396148	12	122513240	TAAATA	T	chr12_122513240_TAAATA_T	24	0.130208	0.658531	0.116712	0.263127	INDEL	24	192	NA	ENSG00000130787	ENSG00000130787	NA	rs762921242
QTS000042	ftp://ftp.ebi.ac.uk/pub/databases/spot/eQTL/sumstats/QTS000042/QTD000753/QTD000753.all.tsv.gz	ILMN_2404085	12	122513240	TAAATA	T	chr12_122513240_TAAATA_T	24	0.130208	0.3252	-0.15352	0.155108	INDEL	24	192	NA	ENSG00000130779	ENSG00000130779	NA	rs372643406
QTS000042	ftp://ftp.ebi.ac.uk/pub/databases/spot/eQTL/sumstats/QTS000042/QTD000753/QTD000753.all.tsv.gz	ILMN_2404085	12	122513240	TAAATA	T	chr12_122513240_TAAATA_T	24	0.130208	0.3252	-0.15352	0.155108	INDEL	24	192	NA	ENSG00000130779	ENSG00000130779	NA	rs762921242
QTS000042	ftp://ftp.ebi.ac.uk/pub/databases/spot/eQTL/sumstats/QTS000042/QTD000753/QTD000753.all.tsv.gz	ILMN_3208881	12	122513240	TAAATA	T	chr12_122513240_TAAATA_T	24	0.130208	0.190484	-0.271244	0.205476	INDEL	24	192	NA	ENSG00000183955	ENSG00000183955	NA	rs372643406
QTS000042	ftp://ftp.ebi.ac.uk/pub/databases/spot/eQTL/sumstats/QTS000042/QTD000753/QTD000753.all.tsv.gz	ILMN_3208881	12	122513240	TAAATA	T	chr12_122513240_TAAATA_T	24	0.130208	0.190484	-0.271244	0.205476	INDEL	24	192	NA	ENSG00000183955	ENSG00000183955	NA	rs762921242
QTS000042	ftp://ftp.ebi.ac.uk/pub/databases/spot/eQTL/sumstats/QTS000042/QTD000753/QTD000753.all.tsv.gz	ILMN_3229052	12	122513240	TAAATA	T	chr12_122513240_TAAATA_T	24	0.130208	0.789608	0.0749729	0.280071	INDEL	24	192	NA	ENSG00000184209	ENSG00000184209	NA	rs372643406
QTS000042	ftp://ftp.ebi.ac.uk/pub/databases/spot/eQTL/sumstats/QTS000042/QTD000753/QTD000753.all.tsv.gz	ILMN_3229052	12	122513240	TAAATA	T	chr12_122513240_TAAATA_T	24	0.130208	0.789608	0.0749729	0.280071	INDEL	24	192	NA	ENSG00000184209	ENSG00000184209	NA	rs762921242
QTS000042	ftp://ftp.ebi.ac.uk/pub/databases/spot/eQTL/sumstats/QTS000042/QTD000753/QTD000753.all.tsv.gz	ILMN_3249006	12	122513240	TAAATA	T	chr12_122513240_TAAATA_T	24	0.130208	0.911284	-0.022081	0.197568	INDEL	24	192	NA	ENSG00000183955	ENSG00000183955	NA	rs372643406
QTS000042	ftp://ftp.ebi.ac.uk/pub/databases/spot/eQTL/sumstats/QTS000042/QTD000753/QTD000753.all.tsv.gz	ILMN_3249006	12	122513240	TAAATA	T	chr12_122513240_TAAATA_T	24	0.130208	0.911284	-0.022081	0.197568	INDEL	24	192	NA	ENSG00000183955	ENSG00000183955	NA	rs762921242
QTS000042	ftp://ftp.ebi.ac.uk/pub/databases/spot/eQTL/sumstats/QTS000042/QTD000753/QTD000753.all.tsv.gz	ILMN_1651464	12	122514266	G	GT	chr12_122514266_G_GT	73	0.489583	0.525665	0.105174	0.165015	INDEL	98	192	NA	ENSG00000089094	ENSG00000089094	NA	rs140608487
QTS000042	ftp://ftp.ebi.ac.uk/pub/databases/spot/eQTL/sumstats/QTS000042/QTD000753/QTD000753.all.tsv.gz	ILMN_1651936	12	122514266	G	GT	chr12_122514266_G_GT	73	0.489583	0.498858	0.0977792	0.14394	INDEL	98	192	NA	ENSG00000183955	ENSG00000183955	NA	rs140608487
QTS000042	ftp://ftp.ebi.ac.uk/pub/databases/spot/eQTL/sumstats/QTS000042/QTD000753/QTD000753.all.tsv.gz	ILMN_1652918	12	122514266	G	GT	chr12_122514266_G_GT	73	0.489583	0.866295	-0.0267853	0.158592	INDEL	98	192	NA	ENSG00000139725	ENSG00000139725	NA	rs140608487
QTS000042	ftp://ftp.ebi.ac.uk/pub/databases/spot/eQTL/sumstats/QTS000042/QTD000753/QTD000753.all.tsv.gz	ILMN_1654421	12	122514266	G	GT	chr12_122514266_G_GT	73	0.489583	0.977283	-0.00423599	0.148309	INDEL	98	192	NA	ENSG00000051825	ENSG00000051825	NA	rs140608487
QTS000042	ftp://ftp.ebi.ac.uk/pub/databases/spot/eQTL/sumstats/QTS000042/QTD000753/QTD000753.all.tsv.gz	ILMN_1658232	12	122514266	G	GT	chr12_122514266_G_GT	73	0.489583	0.700013	0.0635013	0.164232	INDEL	98	192	NA	ENSG00000089094	ENSG00000089094	NA	rs140608487
QTS000042	ftp://ftp.ebi.ac.uk/pub/databases/spot/eQTL/sumstats/QTS000042/QTD000753/QTD000753.all.tsv.gz	ILMN_1662316	12	122514266	G	GT	chr12_122514266_G_GT	73	0.489583	0.377006	0.131736	0.14831	INDEL	98	192	NA	ENSG00000139719	ENSG00000139719	NA	rs140608487
QTS000042	ftp://ftp.ebi.ac.uk/pub/databases/spot/eQTL/sumstats/QTS000042/QTD000753/QTD000753.all.tsv.gz	ILMN_1665335	12	122514266	G	GT	chr12_122514266_G_GT	73	0.489583	0.48406	0.0670456	0.0953736	INDEL	98	192	NA	ENSG00000184047	ENSG00000184047	NA	rs140608487
QTS000042	ftp://ftp.ebi.ac.uk/pub/databases/spot/eQTL/sumstats/QTS000042/QTD000753/QTD000753.all.tsv.gz	ILMN_1667510	12	122514266	G	GT	chr12_122514266_G_GT	73	0.489583	0.44436	0.123218	0.160322	INDEL	98	192	NA	ENSG00000130921	ENSG00000130921	NA	rs140608487
QTS000042	ftp://ftp.ebi.ac.uk/pub/databases/spot/eQTL/sumstats/QTS000042/QTD000753/QTD000753.all.tsv.gz	ILMN_1668743	12	122514266	G	GT	chr12_122514266_G_GT	73	0.489583	0.896602	-0.0145047	0.111268	INDEL	98	192	NA	ENSG00000150977	ENSG00000150977	NA	rs140608487
QTS000042	ftp://ftp.ebi.ac.uk/pub/databases/spot/eQTL/sumstats/QTS000042/QTD000753/QTD000753.all.tsv.gz	ILMN_1677693	12	122514266	G	GT	chr12_122514266_G_GT	73	0.489583	0.811069	0.0251513	0.104876	INDEL	98	192	NA	ENSG00000255398	ENSG00000255398	NA	rs140608487
QTS000042	ftp://ftp.ebi.ac.uk/pub/databases/spot/eQTL/sumstats/QTS000042/QTD000753/QTD000753.all.tsv.gz	ILMN_1678490	12	122514266	G	GT	chr12_122514266_G_GT	73	0.489583	0.711665	0.039454	0.106372	INDEL	98	192	NA	ENSG00000150977	ENSG00000150977	NA	rs140608487
QTS000042	ftp://ftp.ebi.ac.uk/pub/databases/spot/eQTL/sumstats/QTS000042/QTD000753/QTD000753.all.tsv.gz	ILMN_1684038	12	122514266	G	GT	chr12_122514266_G_GT	73	0.489583	0.756888	-0.0480206	0.154603	INDEL	98	192	NA	ENSG00000130779	ENSG00000130779	NA	rs140608487
QTS000042	ftp://ftp.ebi.ac.uk/pub/databases/spot/eQTL/sumstats/QTS000042/QTD000753/QTD000753.all.tsv.gz	ILMN_1706886	12	122514266	G	GT	chr12_122514266_G_GT	73	0.489583	0.612517	0.0869686	0.171053	INDEL	98	192	NA	ENSG00000110987	ENSG00000110987	NA	rs140608487
QTS000042	ftp://ftp.ebi.ac.uk/pub/databases/spot/eQTL/sumstats/QTS000042/QTD000753/QTD000753.all.tsv.gz	ILMN_1710427	12	122514266	G	GT	chr12_122514266_G_GT	73	0.489583	0.566802	-0.068315	0.118789	INDEL	98	192	NA	ENSG00000139722	ENSG00000139722	NA	rs140608487
QTS000042	ftp://ftp.ebi.ac.uk/pub/databases/spot/eQTL/sumstats/QTS000042/QTD000753/QTD000753.all.tsv.gz	ILMN_1711699	12	122514266	G	GT	chr12_122514266_G_GT	73	0.489583	0.933763	0.0127985	0.153519	INDEL	98	192	NA	ENSG00000130787	ENSG00000130787	NA	rs140608487
QTS000042	ftp://ftp.ebi.ac.uk/pub/databases/spot/eQTL/sumstats/QTS000042/QTD000753/QTD000753.all.tsv.gz	ILMN_1723058	12	122514266	G	GT	chr12_122514266_G_GT	73	0.489583	0.932606	-0.0124376	0.146624	INDEL	98	192	NA	ENSG00000130779	ENSG00000130779	NA	rs140608487
QTS000042	ftp://ftp.ebi.ac.uk/pub/databases/spot/eQTL/sumstats/QTS000042/QTD000753/QTD000753.all.tsv.gz	ILMN_1724148	12	122514266	G	GT	chr12_122514266_G_GT	73	0.489583	0.86809	-0.021414	0.128531	INDEL	98	192	NA	ENSG00000276045	ENSG00000276045	NA	rs140608487
QTS000042	ftp://ftp.ebi.ac.uk/pub/databases/spot/eQTL/sumstats/QTS000042/QTD000753/QTD000753.all.tsv.gz	ILMN_1732516	12	122514266	G	GT	chr12_122514266_G_GT	73	0.489583	0.390013	0.126561	0.146453	INDEL	98	192	NA	ENSG00000184445	ENSG00000184445	NA	rs140608487
QTS000042	ftp://ftp.ebi.ac.uk/pub/databases/spot/eQTL/sumstats/QTS000042/QTD000753/QTD000753.all.tsv.gz	ILMN_1732767	12	122514266	G	GT	chr12_122514266_G_GT	73	0.489583	0.422021	0.124301	0.154035	INDEL	98	192	NA	ENSG00000110801	ENSG00000110801	NA	rs140608487
QTS000042	ftp://ftp.ebi.ac.uk/pub/databases/spot/eQTL/sumstats/QTS000042/QTD000753/QTD000753.all.tsv.gz	ILMN_1739943	12	122514266	G	GT	chr12_122514266_G_GT	73	0.489583	0.621758	0.0776702	0.156835	INDEL	98	192	NA	ENSG00000139697	ENSG00000139697	NA	rs140608487
QTS000042	ftp://ftp.ebi.ac.uk/pub/databases/spot/eQTL/sumstats/QTS000042/QTD000753/QTD000753.all.tsv.gz	ILMN_1750497	12	122514266	G	GT	chr12_122514266_G_GT	73	0.489583	0.68839	-0.0407038	0.101136	INDEL	98	192	NA	ENSG00000182782	ENSG00000182782	NA	rs140608487
QTS000042	ftp://ftp.ebi.ac.uk/pub/databases/spot/eQTL/sumstats/QTS000042/QTD000753/QTD000753.all.tsv.gz	ILMN_1760954	12	122514266	G	GT	chr12_122514266_G_GT	73	0.489583	0.0627138	0.244969	0.129827	INDEL	98	192	NA	ENSG00000139726	ENSG00000139726	NA	rs140608487
QTS000042	ftp://ftp.ebi.ac.uk/pub/databases/spot/eQTL/sumstats/QTS000042/QTD000753/QTD000753.all.tsv.gz	ILMN_1772845	12	122514266	G	GT	chr12_122514266_G_GT	73	0.489583	0.832794	-0.0229112	0.108177	INDEL	98	192	NA	ENSG00000184209	ENSG00000184209	NA	rs140608487
QTS000042	ftp://ftp.ebi.ac.uk/pub/databases/spot/eQTL/sumstats/QTS000042/QTD000753/QTD000753.all.tsv.gz	ILMN_1788887	12	122514266	G	GT	chr12_122514266_G_GT	73	0.489583	0.16967	-0.223944	0.161639	INDEL	98	192	NA	ENSG00000212694	ENSG00000212694	NA	rs140608487
QTS000042	ftp://ftp.ebi.ac.uk/pub/databases/spot/eQTL/sumstats/QTS000042/QTD000753/QTD000753.all.tsv.gz	ILMN_1788928	12	122514266	G	GT	chr12_122514266_G_GT	73	0.489583	0.369455	-0.149127	0.165244	INDEL	98	192	NA	ENSG00000150967	ENSG00000150967	NA	rs140608487
QTS000042	ftp://ftp.ebi.ac.uk/pub/databases/spot/eQTL/sumstats/QTS000042/QTD000753/QTD000753.all.tsv.gz	ILMN_1791149	12	122514266	G	GT	chr12_122514266_G_GT	73	0.489583	0.359949	-0.135991	0.147717	INDEL	98	192	NA	ENSG00000182196	ENSG00000182196	NA	rs140608487
QTS000042	ftp://ftp.ebi.ac.uk/pub/databases/spot/eQTL/sumstats/QTS000042/QTD000753/QTD000753.all.tsv.gz	ILMN_1792092	12	122514266	G	GT	chr12_122514266_G_GT	73	0.489583	0.878913	0.0181276	0.118618	INDEL	98	192	NA	ENSG00000033030	ENSG00000033030	NA	rs140608487
QTS000042	ftp://ftp.ebi.ac.uk/pub/databases/spot/eQTL/sumstats/QTS000042/QTD000753/QTD000753.all.tsv.gz	ILMN_1794260	12	122514266	G	GT	chr12_122514266_G_GT	73	0.489583	0.225572	-0.155103	0.127026	INDEL	98	192	NA	ENSG00000089094	ENSG00000089094	NA	rs140608487
QTS000042	ftp://ftp.ebi.ac.uk/pub/databases/spot/eQTL/sumstats/QTS000042/QTD000753/QTD000753.all.tsv.gz	ILMN_1811272	12	122514266	G	GT	chr12_122514266_G_GT	73	0.489583	0.156341	0.237599	0.166082	INDEL	98	192	NA	ENSG00000196917	ENSG00000196917	NA	rs140608487
QTS000042	ftp://ftp.ebi.ac.uk/pub/databases/spot/eQTL/sumstats/QTS000042/QTD000753/QTD000753.all.tsv.gz	ILMN_1813573	12	122514266	G	GT	chr12_122514266_G_GT	73	0.489583	0.832414	0.0281529	0.132621	INDEL	98	192	NA	ENSG00000139718	ENSG00000139718	NA	rs140608487
QTS000042	ftp://ftp.ebi.ac.uk/pub/databases/spot/eQTL/sumstats/QTS000042/QTD000753/QTD000753.all.tsv.gz	ILMN_1849192	12	122514266	G	GT	chr12_122514266_G_GT	73	0.489583	0.804592	0.0406346	0.16371	INDEL	98	192	NA	ENSG00000256546	ENSG00000256546	NA	rs140608487
QTS000042	ftp://ftp.ebi.ac.uk/pub/databases/spot/eQTL/sumstats/QTS000042/QTD000753/QTD000753.all.tsv.gz	ILMN_2098947	12	122514266	G	GT	chr12_122514266_G_GT	73	0.489583	0.480527	-0.108218	0.152701	INDEL	98	192	NA	ENSG00000212694	ENSG00000212694	NA	rs140608487
QTS000042	ftp://ftp.ebi.ac.uk/pub/databases/spot/eQTL/sumstats/QTS000042/QTD000753/QTD000753.all.tsv.gz	ILMN_2310589	12	122514266	G	GT	chr12_122514266_G_GT	73	0.489583	0.563311	0.0583961	0.100633	INDEL	98	192	NA	ENSG00000184047	ENSG00000184047	NA	rs140608487
QTS000042	ftp://ftp.ebi.ac.uk/pub/databases/spot/eQTL/sumstats/QTS000042/QTD000753/QTD000753.all.tsv.gz	ILMN_2332990	12	122514266	G	GT	chr12_122514266_G_GT	73	0.489583	0.342786	0.110049	0.115331	INDEL	98	192	NA	ENSG00000184047	ENSG00000184047	NA	rs140608487
QTS000042	ftp://ftp.ebi.ac.uk/pub/databases/spot/eQTL/sumstats/QTS000042/QTD000753/QTD000753.all.tsv.gz	ILMN_2343047	12	122514266	G	GT	chr12_122514266_G_GT	73	0.489583	0.167777	-0.211622	0.15206	INDEL	98	192	NA	ENSG00000150967	ENSG00000150967	NA	rs140608487
QTS000042	ftp://ftp.ebi.ac.uk/pub/databases/spot/eQTL/sumstats/QTS000042/QTD000753/QTD000753.all.tsv.gz	ILMN_2343048	12	122514266	G	GT	chr12_122514266_G_GT	73	0.489583	0.725417	0.0535131	0.151839	INDEL	98	192	NA	ENSG00000150967	ENSG00000150967	NA	rs140608487
QTS000042	ftp://ftp.ebi.ac.uk/pub/databases/spot/eQTL/sumstats/QTS000042/QTD000753/QTD000753.all.tsv.gz	ILMN_2358277	12	122514266	G	GT	chr12_122514266_G_GT	73	0.489583	0.377674	0.0919407	0.103654	INDEL	98	192	NA	ENSG00000111011	ENSG00000111011	NA	rs140608487
QTS000042	ftp://ftp.ebi.ac.uk/pub/databases/spot/eQTL/sumstats/QTS000042/QTD000753/QTD000753.all.tsv.gz	ILMN_2358278	12	122514266	G	GT	chr12_122514266_G_GT	73	0.489583	0.297056	-0.121241	0.115528	INDEL	98	192	NA	ENSG00000111011	ENSG00000111011	NA	rs140608487
QTS000042	ftp://ftp.ebi.ac.uk/pub/databases/spot/eQTL/sumstats/QTS000042/QTD000753/QTD000753.all.tsv.gz	ILMN_2393144	12	122514266	G	GT	chr12_122514266_G_GT	73	0.489583	0.0663302	-0.239878	0.128898	INDEL	98	192	NA	ENSG00000182196	ENSG00000182196	NA	rs140608487
QTS000042	ftp://ftp.ebi.ac.uk/pub/databases/spot/eQTL/sumstats/QTS000042/QTD000753/QTD000753.all.tsv.gz	ILMN_2395285	12	122514266	G	GT	chr12_122514266_G_GT	73	0.489583	0.813068	-0.0234203	0.098723	INDEL	98	192	NA	ENSG00000184209	ENSG00000184209	NA	rs140608487
QTS000042	ftp://ftp.ebi.ac.uk/pub/databases/spot/eQTL/sumstats/QTS000042/QTD000753/QTD000753.all.tsv.gz	ILMN_2396148	12	122514266	G	GT	chr12_122514266_G_GT	73	0.489583	0.360547	0.144736	0.157412	INDEL	98	192	NA	ENSG00000130787	ENSG00000130787	NA	rs140608487
QTS000042	ftp://ftp.ebi.ac.uk/pub/databases/spot/eQTL/sumstats/QTS000042/QTD000753/QTD000753.all.tsv.gz	ILMN_2404085	12	122514266	G	GT	chr12_122514266_G_GT	73	0.489583	0.377871	0.0826917	0.0932652	INDEL	98	192	NA	ENSG00000130779	ENSG00000130779	NA	rs140608487
QTS000042	ftp://ftp.ebi.ac.uk/pub/databases/spot/eQTL/sumstats/QTS000042/QTD000753/QTD000753.all.tsv.gz	ILMN_3208881	12	122514266	G	GT	chr12_122514266_G_GT	73	0.489583	0.0456448	0.246983	0.121693	INDEL	98	192	NA	ENSG00000183955	ENSG00000183955	NA	rs140608487
QTS000042	ftp://ftp.ebi.ac.uk/pub/databases/spot/eQTL/sumstats/QTS000042/QTD000753/QTD000753.all.tsv.gz	ILMN_3229052	12	122514266	G	GT	chr12_122514266_G_GT	73	0.489583	0.0628056	0.310746	0.164746	INDEL	98	192	NA	ENSG00000184209	ENSG00000184209	NA	rs140608487
QTS000042	ftp://ftp.ebi.ac.uk/pub/databases/spot/eQTL/sumstats/QTS000042/QTD000753/QTD000753.all.tsv.gz	ILMN_3249006	12	122514266	G	GT	chr12_122514266_G_GT	73	0.489583	0.615292	-0.0597699	0.118483	INDEL	98	192	NA	ENSG00000183955	ENSG00000183955	NA	rs140608487
QTS000042	ftp://ftp.ebi.ac.uk/pub/databases/spot/eQTL/sumstats/QTS000042/QTD000753/QTD000753.all.tsv.gz	ILMN_1651464	12	122514268	G	T	chr12_122514268_G_T	65	0.411458	0.803124	0.0405172	0.161994	SNP	113	192	NA	ENSG00000089094	ENSG00000089094	NA	rs71444558
QTS000042	ftp://ftp.ebi.ac.uk/pub/databases/spot/eQTL/sumstats/QTS000042/QTD000753/QTD000753.all.tsv.gz	ILMN_1651936	12	122514268	G	T	chr12_122514268_G_T	65	0.411458	0.713789	-0.052001	0.14129	SNP	113	192	NA	ENSG00000183955	ENSG00000183955	NA	rs71444558
QTS000042	ftp://ftp.ebi.ac.uk/pub/databases/spot/eQTL/sumstats/QTS000042/QTD000753/QTD000753.all.tsv.gz	ILMN_1652918	12	122514268	G	T	chr12_122514268_G_T	65	0.411458	0.702508	-0.059504	0.155252	SNP	113	192	NA	ENSG00000139725	ENSG00000139725	NA	rs71444558
QTS000042	ftp://ftp.ebi.ac.uk/pub/databases/spot/eQTL/sumstats/QTS000042/QTD000753/QTD000753.all.tsv.gz	ILMN_1654421	12	122514268	G	T	chr12_122514268_G_T	65	0.411458	0.593743	0.0776701	0.145038	SNP	113	192	NA	ENSG00000051825	ENSG00000051825	NA	rs71444558
QTS000042	ftp://ftp.ebi.ac.uk/pub/databases/spot/eQTL/sumstats/QTS000042/QTD000753/QTD000753.all.tsv.gz	ILMN_1658232	12	122514268	G	T	chr12_122514268_G_T	65	0.411458	0.271997	0.176779	0.159848	SNP	113	192	NA	ENSG00000089094	ENSG00000089094	NA	rs71444558
QTS000042	ftp://ftp.ebi.ac.uk/pub/databases/spot/eQTL/sumstats/QTS000042/QTD000753/QTD000753.all.tsv.gz	ILMN_1662316	12	122514268	G	T	chr12_122514268_G_T	65	0.411458	0.262549	0.163433	0.144869	SNP	113	192	NA	ENSG00000139719	ENSG00000139719	NA	rs71444558
QTS000042	ftp://ftp.ebi.ac.uk/pub/databases/spot/eQTL/sumstats/QTS000042/QTD000753/QTD000753.all.tsv.gz	ILMN_1665335	12	122514268	G	T	chr12_122514268_G_T	65	0.411458	0.662334	0.041025	0.0936039	SNP	113	192	NA	ENSG00000184047	ENSG00000184047	NA	rs71444558
QTS000042	ftp://ftp.ebi.ac.uk/pub/databases/spot/eQTL/sumstats/QTS000042/QTD000753/QTD000753.all.tsv.gz	ILMN_1667510	12	122514268	G	T	chr12_122514268_G_T	65	0.411458	0.202927	0.20031	0.156064	SNP	113	192	NA	ENSG00000130921	ENSG00000130921	NA	rs71444558
QTS000042	ftp://ftp.ebi.ac.uk/pub/databases/spot/eQTL/sumstats/QTS000042/QTD000753/QTD000753.all.tsv.gz	ILMN_1668743	12	122514268	G	T	chr12_122514268_G_T	65	0.411458	0.331721	0.105832	0.108386	SNP	113	192	NA	ENSG00000150977	ENSG00000150977	NA	rs71444558
QTS000042	ftp://ftp.ebi.ac.uk/pub/databases/spot/eQTL/sumstats/QTS000042/QTD000753/QTD000753.all.tsv.gz	ILMN_1677693	12	122514268	G	T	chr12_122514268_G_T	65	0.411458	0.882105	-0.0152875	0.102763	SNP	113	192	NA	ENSG00000255398	ENSG00000255398	NA	rs71444558
QTS000042	ftp://ftp.ebi.ac.uk/pub/databases/spot/eQTL/sumstats/QTS000042/QTD000753/QTD000753.all.tsv.gz	ILMN_1678490	12	122514268	G	T	chr12_122514268_G_T	65	0.411458	0.185822	0.137667	0.103181	SNP	113	192	NA	ENSG00000150977	ENSG00000150977	NA	rs71444558
QTS000042	ftp://ftp.ebi.ac.uk/pub/databases/spot/eQTL/sumstats/QTS000042/QTD000753/QTD000753.all.tsv.gz	ILMN_1684038	12	122514268	G	T	chr12_122514268_G_T	65	0.411458	0.524014	0.0967342	0.151168	SNP	113	192	NA	ENSG00000130779	ENSG00000130779	NA	rs71444558
QTS000042	ftp://ftp.ebi.ac.uk/pub/databases/spot/eQTL/sumstats/QTS000042/QTD000753/QTD000753.all.tsv.gz	ILMN_1706886	12	122514268	G	T	chr12_122514268_G_T	65	0.411458	0.813047	0.0398069	0.167778	SNP	113	192	NA	ENSG00000110987	ENSG00000110987	NA	rs71444558
QTS000042	ftp://ftp.ebi.ac.uk/pub/databases/spot/eQTL/sumstats/QTS000042/QTD000753/QTD000753.all.tsv.gz	ILMN_1710427	12	122514268	G	T	chr12_122514268_G_T	65	0.411458	0.377002	-0.103081	0.116049	SNP	113	192	NA	ENSG00000139722	ENSG00000139722	NA	rs71444558
QTS000042	ftp://ftp.ebi.ac.uk/pub/databases/spot/eQTL/sumstats/QTS000042/QTD000753/QTD000753.all.tsv.gz	ILMN_1711699	12	122514268	G	T	chr12_122514268_G_T	65	0.411458	0.327265	0.147354	0.149518	SNP	113	192	NA	ENSG00000130787	ENSG00000130787	NA	rs71444558
QTS000042	ftp://ftp.ebi.ac.uk/pub/databases/spot/eQTL/sumstats/QTS000042/QTD000753/QTD000753.all.tsv.gz	ILMN_1723058	12	122514268	G	T	chr12_122514268_G_T	65	0.411458	0.975117	-0.00449423	0.143645	SNP	113	192	NA	ENSG00000130779	ENSG00000130779	NA	rs71444558
QTS000042	ftp://ftp.ebi.ac.uk/pub/databases/spot/eQTL/sumstats/QTS000042/QTD000753/QTD000753.all.tsv.gz	ILMN_1724148	12	122514268	G	T	chr12_122514268_G_T	65	0.411458	0.733152	-0.0430517	0.125846	SNP	113	192	NA	ENSG00000276045	ENSG00000276045	NA	rs71444558
QTS000042	ftp://ftp.ebi.ac.uk/pub/databases/spot/eQTL/sumstats/QTS000042/QTD000753/QTD000753.all.tsv.gz	ILMN_1732516	12	122514268	G	T	chr12_122514268_G_T	65	0.411458	0.146017	0.208803	0.142268	SNP	113	192	NA	ENSG00000184445	ENSG00000184445	NA	rs71444558
QTS000042	ftp://ftp.ebi.ac.uk/pub/databases/spot/eQTL/sumstats/QTS000042/QTD000753/QTD000753.all.tsv.gz	ILMN_1732767	12	122514268	G	T	chr12_122514268_G_T	65	0.411458	0.737813	-0.0508513	0.151394	SNP	113	192	NA	ENSG00000110801	ENSG00000110801	NA	rs71444558
QTS000042	ftp://ftp.ebi.ac.uk/pub/databases/spot/eQTL/sumstats/QTS000042/QTD000753/QTD000753.all.tsv.gz	ILMN_1739943	12	122514268	G	T	chr12_122514268_G_T	65	0.411458	0.773409	0.0444266	0.153794	SNP	113	192	NA	ENSG00000139697	ENSG00000139697	NA	rs71444558
QTS000042	ftp://ftp.ebi.ac.uk/pub/databases/spot/eQTL/sumstats/QTS000042/QTD000753/QTD000753.all.tsv.gz	ILMN_1750497	12	122514268	G	T	chr12_122514268_G_T	65	0.411458	0.663737	-0.0432241	0.0990608	SNP	113	192	NA	ENSG00000182782	ENSG00000182782	NA	rs71444558
QTS000042	ftp://ftp.ebi.ac.uk/pub/databases/spot/eQTL/sumstats/QTS000042/QTD000753/QTD000753.all.tsv.gz	ILMN_1760954	12	122514268	G	T	chr12_122514268_G_T	65	0.411458	0.0800431	0.225975	0.127497	SNP	113	192	NA	ENSG00000139726	ENSG00000139726	NA	rs71444558
QTS000042	ftp://ftp.ebi.ac.uk/pub/databases/spot/eQTL/sumstats/QTS000042/QTD000753/QTD000753.all.tsv.gz	ILMN_1772845	12	122514268	G	T	chr12_122514268_G_T	65	0.411458	0.970597	0.00391917	0.106003	SNP	113	192	NA	ENSG00000184209	ENSG00000184209	NA	rs71444558
QTS000042	ftp://ftp.ebi.ac.uk/pub/databases/spot/eQTL/sumstats/QTS000042/QTD000753/QTD000753.all.tsv.gz	ILMN_1788887	12	122514268	G	T	chr12_122514268_G_T	65	0.411458	0.0420686	-0.322537	0.156182	SNP	113	192	NA	ENSG00000212694	ENSG00000212694	NA	rs71444558
QTS000042	ftp://ftp.ebi.ac.uk/pub/databases/spot/eQTL/sumstats/QTS000042/QTD000753/QTD000753.all.tsv.gz	ILMN_1788928	12	122514268	G	T	chr12_122514268_G_T	65	0.411458	0.943398	0.0115856	0.162678	SNP	113	192	NA	ENSG00000150967	ENSG00000150967	NA	rs71444558
QTS000042	ftp://ftp.ebi.ac.uk/pub/databases/spot/eQTL/sumstats/QTS000042/QTD000753/QTD000753.all.tsv.gz	ILMN_1791149	12	122514268	G	T	chr12_122514268_G_T	65	0.411458	0.830017	-0.0313174	0.145415	SNP	113	192	NA	ENSG00000182196	ENSG00000182196	NA	rs71444558
QTS000042	ftp://ftp.ebi.ac.uk/pub/databases/spot/eQTL/sumstats/QTS000042/QTD000753/QTD000753.all.tsv.gz	ILMN_1792092	12	122514268	G	T	chr12_122514268_G_T	65	0.411458	0.843953	0.0229438	0.116193	SNP	113	192	NA	ENSG00000033030	ENSG00000033030	NA	rs71444558
QTS000042	ftp://ftp.ebi.ac.uk/pub/databases/spot/eQTL/sumstats/QTS000042/QTD000753/QTD000753.all.tsv.gz	ILMN_1794260	12	122514268	G	T	chr12_122514268_G_T	65	0.411458	0.24548	-0.145675	0.124532	SNP	113	192	NA	ENSG00000089094	ENSG00000089094	NA	rs71444558
QTS000042	ftp://ftp.ebi.ac.uk/pub/databases/spot/eQTL/sumstats/QTS000042/QTD000753/QTD000753.all.tsv.gz	ILMN_1811272	12	122514268	G	T	chr12_122514268_G_T	65	0.411458	0.256465	0.186753	0.163423	SNP	113	192	NA	ENSG00000196917	ENSG00000196917	NA	rs71444558
QTS000042	ftp://ftp.ebi.ac.uk/pub/databases/spot/eQTL/sumstats/QTS000042/QTD000753/QTD000753.all.tsv.gz	ILMN_1813573	12	122514268	G	T	chr12_122514268_G_T	65	0.411458	0.611555	-0.0661484	0.129751	SNP	113	192	NA	ENSG00000139718	ENSG00000139718	NA	rs71444558
QTS000042	ftp://ftp.ebi.ac.uk/pub/databases/spot/eQTL/sumstats/QTS000042/QTD000753/QTD000753.all.tsv.gz	ILMN_1849192	12	122514268	G	T	chr12_122514268_G_T	65	0.411458	0.958054	-0.00846403	0.160436	SNP	113	192	NA	ENSG00000256546	ENSG00000256546	NA	rs71444558
QTS000042	ftp://ftp.ebi.ac.uk/pub/databases/spot/eQTL/sumstats/QTS000042/QTD000753/QTD000753.all.tsv.gz	ILMN_2098947	12	122514268	G	T	chr12_122514268_G_T	65	0.411458	0.263472	-0.167658	0.148904	SNP	113	192	NA	ENSG00000212694	ENSG00000212694	NA	rs71444558
QTS000042	ftp://ftp.ebi.ac.uk/pub/databases/spot/eQTL/sumstats/QTS000042/QTD000753/QTD000753.all.tsv.gz	ILMN_2310589	12	122514268	G	T	chr12_122514268_G_T	65	0.411458	0.438835	0.0765696	0.0984243	SNP	113	192	NA	ENSG00000184047	ENSG00000184047	NA	rs71444558
QTS000042	ftp://ftp.ebi.ac.uk/pub/databases/spot/eQTL/sumstats/QTS000042/QTD000753/QTD000753.all.tsv.gz	ILMN_2332990	12	122514268	G	T	chr12_122514268_G_T	65	0.411458	0.681313	0.0467741	0.113491	SNP	113	192	NA	ENSG00000184047	ENSG00000184047	NA	rs71444558
QTS000042	ftp://ftp.ebi.ac.uk/pub/databases/spot/eQTL/sumstats/QTS000042/QTD000753/QTD000753.all.tsv.gz	ILMN_2343047	12	122514268	G	T	chr12_122514268_G_T	65	0.411458	0.389951	-0.129671	0.150033	SNP	113	192	NA	ENSG00000150967	ENSG00000150967	NA	rs71444558
QTS000042	ftp://ftp.ebi.ac.uk/pub/databases/spot/eQTL/sumstats/QTS000042/QTD000753/QTD000753.all.tsv.gz	ILMN_2343048	12	122514268	G	T	chr12_122514268_G_T	65	0.411458	0.59394	-0.0795358	0.148601	SNP	113	192	NA	ENSG00000150967	ENSG00000150967	NA	rs71444558
QTS000042	ftp://ftp.ebi.ac.uk/pub/databases/spot/eQTL/sumstats/QTS000042/QTD000753/QTD000753.all.tsv.gz	ILMN_2358277	12	122514268	G	T	chr12_122514268_G_T	65	0.411458	0.667068	0.0439999	0.101914	SNP	113	192	NA	ENSG00000111011	ENSG00000111011	NA	rs71444558
QTS000042	ftp://ftp.ebi.ac.uk/pub/databases/spot/eQTL/sumstats/QTS000042/QTD000753/QTD000753.all.tsv.gz	ILMN_2358278	12	122514268	G	T	chr12_122514268_G_T	65	0.411458	0.395616	-0.0968653	0.113431	SNP	113	192	NA	ENSG00000111011	ENSG00000111011	NA	rs71444558
QTS000042	ftp://ftp.ebi.ac.uk/pub/databases/spot/eQTL/sumstats/QTS000042/QTD000753/QTD000753.all.tsv.gz	ILMN_2393144	12	122514268	G	T	chr12_122514268_G_T	65	0.411458	0.227545	-0.155341	0.127767	SNP	113	192	NA	ENSG00000182196	ENSG00000182196	NA	rs71444558
QTS000042	ftp://ftp.ebi.ac.uk/pub/databases/spot/eQTL/sumstats/QTS000042/QTD000753/QTD000753.all.tsv.gz	ILMN_2395285	12	122514268	G	T	chr12_122514268_G_T	65	0.411458	0.689786	-0.038715	0.0966523	SNP	113	192	NA	ENSG00000184209	ENSG00000184209	NA	rs71444558
QTS000042	ftp://ftp.ebi.ac.uk/pub/databases/spot/eQTL/sumstats/QTS000042/QTD000753/QTD000753.all.tsv.gz	ILMN_2396148	12	122514268	G	T	chr12_122514268_G_T	65	0.411458	0.275798	0.168821	0.153876	SNP	113	192	NA	ENSG00000130787	ENSG00000130787	NA	rs71444558
QTS000042	ftp://ftp.ebi.ac.uk/pub/databases/spot/eQTL/sumstats/QTS000042/QTD000753/QTD000753.all.tsv.gz	ILMN_2404085	12	122514268	G	T	chr12_122514268_G_T	65	0.411458	0.496239	0.0625668	0.0915435	SNP	113	192	NA	ENSG00000130779	ENSG00000130779	NA	rs71444558
QTS000042	ftp://ftp.ebi.ac.uk/pub/databases/spot/eQTL/sumstats/QTS000042/QTD000753/QTD000753.all.tsv.gz	ILMN_3208881	12	122514268	G	T	chr12_122514268_G_T	65	0.411458	0.237352	0.144186	0.121131	SNP	113	192	NA	ENSG00000183955	ENSG00000183955	NA	rs71444558
QTS000042	ftp://ftp.ebi.ac.uk/pub/databases/spot/eQTL/sumstats/QTS000042/QTD000753/QTD000753.all.tsv.gz	ILMN_3229052	12	122514268	G	T	chr12_122514268_G_T	65	0.411458	0.0390545	0.336825	0.160605	SNP	113	192	NA	ENSG00000184209	ENSG00000184209	NA	rs71444558
QTS000042	ftp://ftp.ebi.ac.uk/pub/databases/spot/eQTL/sumstats/QTS000042/QTD000753/QTD000753.all.tsv.gz	ILMN_3249006	12	122514268	G	T	chr12_122514268_G_T	65	0.411458	0.840211	0.0235077	0.116223	SNP	113	192	NA	ENSG00000183955	ENSG00000183955	NA	rs71444558
QTS000042	ftp://ftp.ebi.ac.uk/pub/databases/spot/eQTL/sumstats/QTS000042/QTD000753/QTD000753.all.tsv.gz	ILMN_1651464	12	122514270	G	T	chr12_122514270_G_T	63	0.385417	0.69064	0.0686567	0.171902	SNP	118	192	NA	ENSG00000089094	ENSG00000089094	NA	rs71444559
QTS000042	ftp://ftp.ebi.ac.uk/pub/databases/spot/eQTL/sumstats/QTS000042/QTD000753/QTD000753.all.tsv.gz	ILMN_1651936	12	122514270	G	T	chr12_122514270_G_T	63	0.385417	0.542349	-0.0916518	0.149802	SNP	118	192	NA	ENSG00000183955	ENSG00000183955	NA	rs71444559
QTS000042	ftp://ftp.ebi.ac.uk/pub/databases/spot/eQTL/sumstats/QTS000042/QTD000753/QTD000753.all.tsv.gz	ILMN_1652918	12	122514270	G	T	chr12_122514270_G_T	63	0.385417	0.531086	-0.103533	0.164595	SNP	118	192	NA	ENSG00000139725	ENSG00000139725	NA	rs71444559
QTS000042	ftp://ftp.ebi.ac.uk/pub/databases/spot/eQTL/sumstats/QTS000042/QTD000753/QTD000753.all.tsv.gz	ILMN_1654421	12	122514270	G	T	chr12_122514270_G_T	63	0.385417	0.559487	0.090212	0.153946	SNP	118	192	NA	ENSG00000051825	ENSG00000051825	NA	rs71444559
QTS000042	ftp://ftp.ebi.ac.uk/pub/databases/spot/eQTL/sumstats/QTS000042/QTD000753/QTD000753.all.tsv.gz	ILMN_1658232	12	122514270	G	T	chr12_122514270_G_T	63	0.385417	0.386176	0.148282	0.1702	SNP	118	192	NA	ENSG00000089094	ENSG00000089094	NA	rs71444559
QTS000042	ftp://ftp.ebi.ac.uk/pub/databases/spot/eQTL/sumstats/QTS000042/QTD000753/QTD000753.all.tsv.gz	ILMN_1662316	12	122514270	G	T	chr12_122514270_G_T	63	0.385417	0.149506	0.222671	0.153046	SNP	118	192	NA	ENSG00000139719	ENSG00000139719	NA	rs71444559
QTS000042	ftp://ftp.ebi.ac.uk/pub/databases/spot/eQTL/sumstats/QTS000042/QTD000753/QTD000753.all.tsv.gz	ILMN_1665335	12	122514270	G	T	chr12_122514270_G_T	63	0.385417	0.428617	0.0788518	0.0991218	SNP	118	192	NA	ENSG00000184047	ENSG00000184047	NA	rs71444559
QTS000042	ftp://ftp.ebi.ac.uk/pub/databases/spot/eQTL/sumstats/QTS000042/QTD000753/QTD000753.all.tsv.gz	ILMN_1667510	12	122514270	G	T	chr12_122514270_G_T	63	0.385417	0.100486	0.273464	0.164615	SNP	118	192	NA	ENSG00000130921	ENSG00000130921	NA	rs71444559
QTS000042	ftp://ftp.ebi.ac.uk/pub/databases/spot/eQTL/sumstats/QTS000042/QTD000753/QTD000753.all.tsv.gz	ILMN_1668743	12	122514270	G	T	chr12_122514270_G_T	63	0.385417	0.492266	0.0796138	0.115415	SNP	118	192	NA	ENSG00000150977	ENSG00000150977	NA	rs71444559
QTS000042	ftp://ftp.ebi.ac.uk/pub/databases/spot/eQTL/sumstats/QTS000042/QTD000753/QTD000753.all.tsv.gz	ILMN_1677693	12	122514270	G	T	chr12_122514270_G_T	63	0.385417	0.864323	0.0187023	0.109108	SNP	118	192	NA	ENSG00000255398	ENSG00000255398	NA	rs71444559
QTS000042	ftp://ftp.ebi.ac.uk/pub/databases/spot/eQTL/sumstats/QTS000042/QTD000753/QTD000753.all.tsv.gz	ILMN_1678490	12	122514270	G	T	chr12_122514270_G_T	63	0.385417	0.382657	0.0967446	0.110222	SNP	118	192	NA	ENSG00000150977	ENSG00000150977	NA	rs71444559
QTS000042	ftp://ftp.ebi.ac.uk/pub/databases/spot/eQTL/sumstats/QTS000042/QTD000753/QTD000753.all.tsv.gz	ILMN_1684038	12	122514270	G	T	chr12_122514270_G_T	63	0.385417	0.580911	0.0890181	0.160608	SNP	118	192	NA	ENSG00000130779	ENSG00000130779	NA	rs71444559
QTS000042	ftp://ftp.ebi.ac.uk/pub/databases/spot/eQTL/sumstats/QTS000042/QTD000753/QTD000753.all.tsv.gz	ILMN_1706886	12	122514270	G	T	chr12_122514270_G_T	63	0.385417	0.91554	-0.0189563	0.178193	SNP	118	192	NA	ENSG00000110987	ENSG00000110987	NA	rs71444559
QTS000042	ftp://ftp.ebi.ac.uk/pub/databases/spot/eQTL/sumstats/QTS000042/QTD000753/QTD000753.all.tsv.gz	ILMN_1710427	12	122514270	G	T	chr12_122514270_G_T	63	0.385417	0.612216	-0.0629031	0.123615	SNP	118	192	NA	ENSG00000139722	ENSG00000139722	NA	rs71444559
QTS000042	ftp://ftp.ebi.ac.uk/pub/databases/spot/eQTL/sumstats/QTS000042/QTD000753/QTD000753.all.tsv.gz	ILMN_1711699	12	122514270	G	T	chr12_122514270_G_T	63	0.385417	0.375626	0.141576	0.158926	SNP	118	192	NA	ENSG00000130787	ENSG00000130787	NA	rs71444559
QTS000042	ftp://ftp.ebi.ac.uk/pub/databases/spot/eQTL/sumstats/QTS000042/QTD000753/QTD000753.all.tsv.gz	ILMN_1723058	12	122514270	G	T	chr12_122514270_G_T	63	0.385417	0.498016	0.10352	0.152092	SNP	118	192	NA	ENSG00000130779	ENSG00000130779	NA	rs71444559
QTS000042	ftp://ftp.ebi.ac.uk/pub/databases/spot/eQTL/sumstats/QTS000042/QTD000753/QTD000753.all.tsv.gz	ILMN_1724148	12	122514270	G	T	chr12_122514270_G_T	63	0.385417	0.861885	-0.0233322	0.133692	SNP	118	192	NA	ENSG00000276045	ENSG00000276045	NA	rs71444559
QTS000042	ftp://ftp.ebi.ac.uk/pub/databases/spot/eQTL/sumstats/QTS000042/QTD000753/QTD000753.all.tsv.gz	ILMN_1732516	12	122514270	G	T	chr12_122514270_G_T	63	0.385417	0.138084	0.2261	0.150978	SNP	118	192	NA	ENSG00000184445	ENSG00000184445	NA	rs71444559
QTS000042	ftp://ftp.ebi.ac.uk/pub/databases/spot/eQTL/sumstats/QTS000042/QTD000753/QTD000753.all.tsv.gz	ILMN_1732767	12	122514270	G	T	chr12_122514270_G_T	63	0.385417	0.559769	-0.0939981	0.160523	SNP	118	192	NA	ENSG00000110801	ENSG00000110801	NA	rs71444559
QTS000042	ftp://ftp.ebi.ac.uk/pub/databases/spot/eQTL/sumstats/QTS000042/QTD000753/QTD000753.all.tsv.gz	ILMN_1739943	12	122514270	G	T	chr12_122514270_G_T	63	0.385417	0.757704	0.0505411	0.163284	SNP	118	192	NA	ENSG00000139697	ENSG00000139697	NA	rs71444559
QTS000042	ftp://ftp.ebi.ac.uk/pub/databases/spot/eQTL/sumstats/QTS000042/QTD000753/QTD000753.all.tsv.gz	ILMN_1750497	12	122514270	G	T	chr12_122514270_G_T	63	0.385417	0.908561	-0.012131	0.105295	SNP	118	192	NA	ENSG00000182782	ENSG00000182782	NA	rs71444559
QTS000042	ftp://ftp.ebi.ac.uk/pub/databases/spot/eQTL/sumstats/QTS000042/QTD000753/QTD000753.all.tsv.gz	ILMN_1760954	12	122514270	G	T	chr12_122514270_G_T	63	0.385417	0.0524883	0.265235	0.134797	SNP	118	192	NA	ENSG00000139726	ENSG00000139726	NA	rs71444559
QTS000042	ftp://ftp.ebi.ac.uk/pub/databases/spot/eQTL/sumstats/QTS000042/QTD000753/QTD000753.all.tsv.gz	ILMN_1772845	12	122514270	G	T	chr12_122514270_G_T	63	0.385417	0.682554	0.046149	0.112438	SNP	118	192	NA	ENSG00000184209	ENSG00000184209	NA	rs71444559
QTS000042	ftp://ftp.ebi.ac.uk/pub/databases/spot/eQTL/sumstats/QTS000042/QTD000753/QTD000753.all.tsv.gz	ILMN_1788887	12	122514270	G	T	chr12_122514270_G_T	63	0.385417	0.062536	-0.314399	0.166508	SNP	118	192	NA	ENSG00000212694	ENSG00000212694	NA	rs71444559
QTS000042	ftp://ftp.ebi.ac.uk/pub/databases/spot/eQTL/sumstats/QTS000042/QTD000753/QTD000753.all.tsv.gz	ILMN_1788928	12	122514270	G	T	chr12_122514270_G_T	63	0.385417	0.734219	-0.0588049	0.172612	SNP	118	192	NA	ENSG00000150967	ENSG00000150967	NA	rs71444559
QTS000042	ftp://ftp.ebi.ac.uk/pub/databases/spot/eQTL/sumstats/QTS000042/QTD000753/QTD000753.all.tsv.gz	ILMN_1791149	12	122514270	G	T	chr12_122514270_G_T	63	0.385417	0.644553	-0.0714219	0.154241	SNP	118	192	NA	ENSG00000182196	ENSG00000182196	NA	rs71444559
QTS000042	ftp://ftp.ebi.ac.uk/pub/databases/spot/eQTL/sumstats/QTS000042/QTD000753/QTD000753.all.tsv.gz	ILMN_1792092	12	122514270	G	T	chr12_122514270_G_T	63	0.385417	0.796144	0.0319702	0.12335	SNP	118	192	NA	ENSG00000033030	ENSG00000033030	NA	rs71444559
QTS000042	ftp://ftp.ebi.ac.uk/pub/databases/spot/eQTL/sumstats/QTS000042/QTD000753/QTD000753.all.tsv.gz	ILMN_1794260	12	122514270	G	T	chr12_122514270_G_T	63	0.385417	0.186902	-0.17556	0.131908	SNP	118	192	NA	ENSG00000089094	ENSG00000089094	NA	rs71444559
QTS000042	ftp://ftp.ebi.ac.uk/pub/databases/spot/eQTL/sumstats/QTS000042/QTD000753/QTD000753.all.tsv.gz	ILMN_1811272	12	122514270	G	T	chr12_122514270_G_T	63	0.385417	0.18956	0.228933	0.173059	SNP	118	192	NA	ENSG00000196917	ENSG00000196917	NA	rs71444559
QTS000042	ftp://ftp.ebi.ac.uk/pub/databases/spot/eQTL/sumstats/QTS000042/QTD000753/QTD000753.all.tsv.gz	ILMN_1813573	12	122514270	G	T	chr12_122514270_G_T	63	0.385417	0.760512	-0.0421758	0.137908	SNP	118	192	NA	ENSG00000139718	ENSG00000139718	NA	rs71444559
QTS000042	ftp://ftp.ebi.ac.uk/pub/databases/spot/eQTL/sumstats/QTS000042/QTD000753/QTD000753.all.tsv.gz	ILMN_1849192	12	122514270	G	T	chr12_122514270_G_T	63	0.385417	0.844557	-0.0334985	0.170311	SNP	118	192	NA	ENSG00000256546	ENSG00000256546	NA	rs71444559
QTS000042	ftp://ftp.ebi.ac.uk/pub/databases/spot/eQTL/sumstats/QTS000042/QTD000753/QTD000753.all.tsv.gz	ILMN_2098947	12	122514270	G	T	chr12_122514270_G_T	63	0.385417	0.32452	-0.156977	0.158376	SNP	118	192	NA	ENSG00000212694	ENSG00000212694	NA	rs71444559
QTS000042	ftp://ftp.ebi.ac.uk/pub/databases/spot/eQTL/sumstats/QTS000042/QTD000753/QTD000753.all.tsv.gz	ILMN_2310589	12	122514270	G	T	chr12_122514270_G_T	63	0.385417	0.544776	0.0636445	0.104655	SNP	118	192	NA	ENSG00000184047	ENSG00000184047	NA	rs71444559
QTS000042	ftp://ftp.ebi.ac.uk/pub/databases/spot/eQTL/sumstats/QTS000042/QTD000753/QTD000753.all.tsv.gz	ILMN_2332990	12	122514270	G	T	chr12_122514270_G_T	63	0.385417	0.890263	-0.0166931	0.120614	SNP	118	192	NA	ENSG00000184047	ENSG00000184047	NA	rs71444559
QTS000042	ftp://ftp.ebi.ac.uk/pub/databases/spot/eQTL/sumstats/QTS000042/QTD000753/QTD000753.all.tsv.gz	ILMN_2343047	12	122514270	G	T	chr12_122514270_G_T	63	0.385417	0.386709	-0.138623	0.159292	SNP	118	192	NA	ENSG00000150967	ENSG00000150967	NA	rs71444559
QTS000042	ftp://ftp.ebi.ac.uk/pub/databases/spot/eQTL/sumstats/QTS000042/QTD000753/QTD000753.all.tsv.gz	ILMN_2343048	12	122514270	G	T	chr12_122514270_G_T	63	0.385417	0.455469	-0.118121	0.157519	SNP	118	192	NA	ENSG00000150967	ENSG00000150967	NA	rs71444559
QTS000042	ftp://ftp.ebi.ac.uk/pub/databases/spot/eQTL/sumstats/QTS000042/QTD000753/QTD000753.all.tsv.gz	ILMN_2358277	12	122514270	G	T	chr12_122514270_G_T	63	0.385417	0.600808	0.0568098	0.108152	SNP	118	192	NA	ENSG00000111011	ENSG00000111011	NA	rs71444559
QTS000042	ftp://ftp.ebi.ac.uk/pub/databases/spot/eQTL/sumstats/QTS000042/QTD000753/QTD000753.all.tsv.gz	ILMN_2358278	12	122514270	G	T	chr12_122514270_G_T	63	0.385417	0.512503	-0.0793684	0.120656	SNP	118	192	NA	ENSG00000111011	ENSG00000111011	NA	rs71444559
QTS000042	ftp://ftp.ebi.ac.uk/pub/databases/spot/eQTL/sumstats/QTS000042/QTD000753/QTD000753.all.tsv.gz	ILMN_2393144	12	122514270	G	T	chr12_122514270_G_T	63	0.385417	0.168927	-0.187781	0.135299	SNP	118	192	NA	ENSG00000182196	ENSG00000182196	NA	rs71444559
QTS000042	ftp://ftp.ebi.ac.uk/pub/databases/spot/eQTL/sumstats/QTS000042/QTD000753/QTD000753.all.tsv.gz	ILMN_2395285	12	122514270	G	T	chr12_122514270_G_T	63	0.385417	0.632404	-0.0492531	0.10258	SNP	118	192	NA	ENSG00000184209	ENSG00000184209	NA	rs71444559
QTS000042	ftp://ftp.ebi.ac.uk/pub/databases/spot/eQTL/sumstats/QTS000042/QTD000753/QTD000753.all.tsv.gz	ILMN_2396148	12	122514270	G	T	chr12_122514270_G_T	63	0.385417	0.292322	0.173246	0.163462	SNP	118	192	NA	ENSG00000130787	ENSG00000130787	NA	rs71444559
QTS000042	ftp://ftp.ebi.ac.uk/pub/databases/spot/eQTL/sumstats/QTS000042/QTD000753/QTD000753.all.tsv.gz	ILMN_2404085	12	122514270	G	T	chr12_122514270_G_T	63	0.385417	0.281631	0.104895	0.0967851	SNP	118	192	NA	ENSG00000130779	ENSG00000130779	NA	rs71444559
QTS000042	ftp://ftp.ebi.ac.uk/pub/databases/spot/eQTL/sumstats/QTS000042/QTD000753/QTD000753.all.tsv.gz	ILMN_3208881	12	122514270	G	T	chr12_122514270_G_T	63	0.385417	0.274292	0.141729	0.128774	SNP	118	192	NA	ENSG00000183955	ENSG00000183955	NA	rs71444559
QTS000042	ftp://ftp.ebi.ac.uk/pub/databases/spot/eQTL/sumstats/QTS000042/QTD000753/QTD000753.all.tsv.gz	ILMN_3229052	12	122514270	G	T	chr12_122514270_G_T	63	0.385417	0.0197605	0.402512	0.169304	SNP	118	192	NA	ENSG00000184209	ENSG00000184209	NA	rs71444559
QTS000042	ftp://ftp.ebi.ac.uk/pub/databases/spot/eQTL/sumstats/QTS000042/QTD000753/QTD000753.all.tsv.gz	ILMN_3249006	12	122514270	G	T	chr12_122514270_G_T	63	0.385417	0.279621	0.133382	0.122552	SNP	118	192	NA	ENSG00000183955	ENSG00000183955	NA	rs71444559
QTS000042	ftp://ftp.ebi.ac.uk/pub/databases/spot/eQTL/sumstats/QTS000042/QTD000753/QTD000753.all.tsv.gz	ILMN_1651464	12	122514533	C	T	chr12_122514533_C_T	65	0.411458	0.800257	0.0410708	0.1618	SNP	113	192	NA	ENSG00000089094	ENSG00000089094	NA	rs7297866
QTS000042	ftp://ftp.ebi.ac.uk/pub/databases/spot/eQTL/sumstats/QTS000042/QTD000753/QTD000753.all.tsv.gz	ILMN_1651936	12	122514533	C	T	chr12_122514533_C_T	65	0.411458	0.715006	-0.0517082	0.141123	SNP	113	192	NA	ENSG00000183955	ENSG00000183955	NA	rs7297866
QTS000042	ftp://ftp.ebi.ac.uk/pub/databases/spot/eQTL/sumstats/QTS000042/QTD000753/QTD000753.all.tsv.gz	ILMN_1652918	12	122514533	C	T	chr12_122514533_C_T	65	0.411458	0.698216	-0.0603338	0.155063	SNP	113	192	NA	ENSG00000139725	ENSG00000139725	NA	rs7297866
QTS000042	ftp://ftp.ebi.ac.uk/pub/databases/spot/eQTL/sumstats/QTS000042/QTD000753/QTD000753.all.tsv.gz	ILMN_1654421	12	122514533	C	T	chr12_122514533_C_T	65	0.411458	0.595663	0.0771751	0.144868	SNP	113	192	NA	ENSG00000051825	ENSG00000051825	NA	rs7297866
QTS000042	ftp://ftp.ebi.ac.uk/pub/databases/spot/eQTL/sumstats/QTS000042/QTD000753/QTD000753.all.tsv.gz	ILMN_1658232	12	122514533	C	T	chr12_122514533_C_T	65	0.411458	0.269798	0.177374	0.159647	SNP	113	192	NA	ENSG00000089094	ENSG00000089094	NA	rs7297866
QTS000042	ftp://ftp.ebi.ac.uk/pub/databases/spot/eQTL/sumstats/QTS000042/QTD000753/QTD000753.all.tsv.gz	ILMN_1662316	12	122514533	C	T	chr12_122514533_C_T	65	0.411458	0.263191	0.163021	0.144699	SNP	113	192	NA	ENSG00000139719	ENSG00000139719	NA	rs7297866
QTS000042	ftp://ftp.ebi.ac.uk/pub/databases/spot/eQTL/sumstats/QTS000042/QTD000753/QTD000753.all.tsv.gz	ILMN_1665335	12	122514533	C	T	chr12_122514533_C_T	65	0.411458	0.665224	0.040603	0.0934946	SNP	113	192	NA	ENSG00000184047	ENSG00000184047	NA	rs7297866
QTS000042	ftp://ftp.ebi.ac.uk/pub/databases/spot/eQTL/sumstats/QTS000042/QTD000753/QTD000753.all.tsv.gz	ILMN_1667510	12	122514533	C	T	chr12_122514533_C_T	65	0.411458	0.204323	0.199461	0.155888	SNP	113	192	NA	ENSG00000130921	ENSG00000130921	NA	rs7297866
QTS000042	ftp://ftp.ebi.ac.uk/pub/databases/spot/eQTL/sumstats/QTS000042/QTD000753/QTD000753.all.tsv.gz	ILMN_1668743	12	122514533	C	T	chr12_122514533_C_T	65	0.411458	0.335001	0.104995	0.108265	SNP	113	192	NA	ENSG00000150977	ENSG00000150977	NA	rs7297866
QTS000042	ftp://ftp.ebi.ac.uk/pub/databases/spot/eQTL/sumstats/QTS000042/QTD000753/QTD000753.all.tsv.gz	ILMN_1677693	12	122514533	C	T	chr12_122514533_C_T	65	0.411458	0.881292	-0.0153754	0.102641	SNP	113	192	NA	ENSG00000255398	ENSG00000255398	NA	rs7297866
QTS000042	ftp://ftp.ebi.ac.uk/pub/databases/spot/eQTL/sumstats/QTS000042/QTD000753/QTD000753.all.tsv.gz	ILMN_1678490	12	122514533	C	T	chr12_122514533_C_T	65	0.411458	0.189821	0.136276	0.103078	SNP	113	192	NA	ENSG00000150977	ENSG00000150977	NA	rs7297866
QTS000042	ftp://ftp.ebi.ac.uk/pub/databases/spot/eQTL/sumstats/QTS000042/QTD000753/QTD000753.all.tsv.gz	ILMN_1684038	12	122514533	C	T	chr12_122514533_C_T	65	0.411458	0.525289	0.0963234	0.150991	SNP	113	192	NA	ENSG00000130779	ENSG00000130779	NA	rs7297866
QTS000042	ftp://ftp.ebi.ac.uk/pub/databases/spot/eQTL/sumstats/QTS000042/QTD000753/QTD000753.all.tsv.gz	ILMN_1706886	12	122514533	C	T	chr12_122514533_C_T	65	0.411458	0.810552	0.0403003	0.167577	SNP	113	192	NA	ENSG00000110987	ENSG00000110987	NA	rs7297866
QTS000042	ftp://ftp.ebi.ac.uk/pub/databases/spot/eQTL/sumstats/QTS000042/QTD000753/QTD000753.all.tsv.gz	ILMN_1710427	12	122514533	C	T	chr12_122514533_C_T	65	0.411458	0.375904	-0.103194	0.115908	SNP	113	192	NA	ENSG00000139722	ENSG00000139722	NA	rs7297866
QTS000042	ftp://ftp.ebi.ac.uk/pub/databases/spot/eQTL/sumstats/QTS000042/QTD000753/QTD000753.all.tsv.gz	ILMN_1711699	12	122514533	C	T	chr12_122514533_C_T	65	0.411458	0.326505	0.147409	0.149337	SNP	113	192	NA	ENSG00000130787	ENSG00000130787	NA	rs7297866
QTS000042	ftp://ftp.ebi.ac.uk/pub/databases/spot/eQTL/sumstats/QTS000042/QTD000753/QTD000753.all.tsv.gz	ILMN_1723058	12	122514533	C	T	chr12_122514533_C_T	65	0.411458	0.971656	-0.00511336	0.143474	SNP	113	192	NA	ENSG00000130779	ENSG00000130779	NA	rs7297866
QTS000042	ftp://ftp.ebi.ac.uk/pub/databases/spot/eQTL/sumstats/QTS000042/QTD000753/QTD000753.all.tsv.gz	ILMN_1724148	12	122514533	C	T	chr12_122514533_C_T	65	0.411458	0.735696	-0.042575	0.125698	SNP	113	192	NA	ENSG00000276045	ENSG00000276045	NA	rs7297866
QTS000042	ftp://ftp.ebi.ac.uk/pub/databases/spot/eQTL/sumstats/QTS000042/QTD000753/QTD000753.all.tsv.gz	ILMN_1732516	12	122514533	C	T	chr12_122514533_C_T	65	0.411458	0.147891	0.207602	0.142115	SNP	113	192	NA	ENSG00000184445	ENSG00000184445	NA	rs7297866
QTS000042	ftp://ftp.ebi.ac.uk/pub/databases/spot/eQTL/sumstats/QTS000042/QTD000753/QTD000753.all.tsv.gz	ILMN_1732767	12	122514533	C	T	chr12_122514533_C_T	65	0.411458	0.733315	-0.0516958	0.15121	SNP	113	192	NA	ENSG00000110801	ENSG00000110801	NA	rs7297866
QTS000042	ftp://ftp.ebi.ac.uk/pub/databases/spot/eQTL/sumstats/QTS000042/QTD000753/QTD000753.all.tsv.gz	ILMN_1739943	12	122514533	C	T	chr12_122514533_C_T	65	0.411458	0.770072	0.0450457	0.153609	SNP	113	192	NA	ENSG00000139697	ENSG00000139697	NA	rs7297866
QTS000042	ftp://ftp.ebi.ac.uk/pub/databases/spot/eQTL/sumstats/QTS000042/QTD000753/QTD000753.all.tsv.gz	ILMN_1750497	12	122514533	C	T	chr12_122514533_C_T	65	0.411458	0.66311	-0.0432584	0.0989425	SNP	113	192	NA	ENSG00000182782	ENSG00000182782	NA	rs7297866
QTS000042	ftp://ftp.ebi.ac.uk/pub/databases/spot/eQTL/sumstats/QTS000042/QTD000753/QTD000753.all.tsv.gz	ILMN_1760954	12	122514533	C	T	chr12_122514533_C_T	65	0.411458	0.0806913	0.225232	0.127356	SNP	113	192	NA	ENSG00000139726	ENSG00000139726	NA	rs7297866
QTS000042	ftp://ftp.ebi.ac.uk/pub/databases/spot/eQTL/sumstats/QTS000042/QTD000753/QTD000753.all.tsv.gz	ILMN_1772845	12	122514533	C	T	chr12_122514533_C_T	65	0.411458	0.970295	0.00395473	0.105877	SNP	113	192	NA	ENSG00000184209	ENSG00000184209	NA	rs7297866
QTS000042	ftp://ftp.ebi.ac.uk/pub/databases/spot/eQTL/sumstats/QTS000042/QTD000753/QTD000753.all.tsv.gz	ILMN_1788887	12	122514533	C	T	chr12_122514533_C_T	65	0.411458	0.0417113	-0.322702	0.155982	SNP	113	192	NA	ENSG00000212694	ENSG00000212694	NA	rs7297866
QTS000042	ftp://ftp.ebi.ac.uk/pub/databases/spot/eQTL/sumstats/QTS000042/QTD000753/QTD000753.all.tsv.gz	ILMN_1788928	12	122514533	C	T	chr12_122514533_C_T	65	0.411458	0.944479	0.0113505	0.162485	SNP	113	192	NA	ENSG00000150967	ENSG00000150967	NA	rs7297866
QTS000042	ftp://ftp.ebi.ac.uk/pub/databases/spot/eQTL/sumstats/QTS000042/QTD000753/QTD000753.all.tsv.gz	ILMN_1791149	12	122514533	C	T	chr12_122514533_C_T	65	0.411458	0.834623	-0.0304202	0.145244	SNP	113	192	NA	ENSG00000182196	ENSG00000182196	NA	rs7297866
QTS000042	ftp://ftp.ebi.ac.uk/pub/databases/spot/eQTL/sumstats/QTS000042/QTD000753/QTD000753.all.tsv.gz	ILMN_1792092	12	122514533	C	T	chr12_122514533_C_T	65	0.411458	0.842723	0.0230996	0.116054	SNP	113	192	NA	ENSG00000033030	ENSG00000033030	NA	rs7297866
QTS000042	ftp://ftp.ebi.ac.uk/pub/databases/spot/eQTL/sumstats/QTS000042/QTD000753/QTD000753.all.tsv.gz	ILMN_1794260	12	122514533	C	T	chr12_122514533_C_T	65	0.411458	0.246536	-0.145179	0.124389	SNP	113	192	NA	ENSG00000089094	ENSG00000089094	NA	rs7297866
QTS000042	ftp://ftp.ebi.ac.uk/pub/databases/spot/eQTL/sumstats/QTS000042/QTD000753/QTD000753.all.tsv.gz	ILMN_1811272	12	122514533	C	T	chr12_122514533_C_T	65	0.411458	0.256134	0.186659	0.163227	SNP	113	192	NA	ENSG00000196917	ENSG00000196917	NA	rs7297866
QTS000042	ftp://ftp.ebi.ac.uk/pub/databases/spot/eQTL/sumstats/QTS000042/QTD000753/QTD000753.all.tsv.gz	ILMN_1813573	12	122514533	C	T	chr12_122514533_C_T	65	0.411458	0.617005	-0.0650623	0.129603	SNP	113	192	NA	ENSG00000139718	ENSG00000139718	NA	rs7297866
QTS000042	ftp://ftp.ebi.ac.uk/pub/databases/spot/eQTL/sumstats/QTS000042/QTD000753/QTD000753.all.tsv.gz	ILMN_1849192	12	122514533	C	T	chr12_122514533_C_T	65	0.411458	0.955088	-0.00905238	0.160244	SNP	113	192	NA	ENSG00000256546	ENSG00000256546	NA	rs7297866
QTS000042	ftp://ftp.ebi.ac.uk/pub/databases/spot/eQTL/sumstats/QTS000042/QTD000753/QTD000753.all.tsv.gz	ILMN_2098947	12	122514533	C	T	chr12_122514533_C_T	65	0.411458	0.265435	-0.166777	0.148736	SNP	113	192	NA	ENSG00000212694	ENSG00000212694	NA	rs7297866
QTS000042	ftp://ftp.ebi.ac.uk/pub/databases/spot/eQTL/sumstats/QTS000042/QTD000753/QTD000753.all.tsv.gz	ILMN_2310589	12	122514533	C	T	chr12_122514533_C_T	65	0.411458	0.440428	0.0762136	0.0983097	SNP	113	192	NA	ENSG00000184047	ENSG00000184047	NA	rs7297866
QTS000042	ftp://ftp.ebi.ac.uk/pub/databases/spot/eQTL/sumstats/QTS000042/QTD000753/QTD000753.all.tsv.gz	ILMN_2332990	12	122514533	C	T	chr12_122514533_C_T	65	0.411458	0.676344	0.0474895	0.113352	SNP	113	192	NA	ENSG00000184047	ENSG00000184047	NA	rs7297866
QTS000042	ftp://ftp.ebi.ac.uk/pub/databases/spot/eQTL/sumstats/QTS000042/QTD000753/QTD000753.all.tsv.gz	ILMN_2343047	12	122514533	C	T	chr12_122514533_C_T	65	0.411458	0.392416	-0.128848	0.149861	SNP	113	192	NA	ENSG00000150967	ENSG00000150967	NA	rs7297866
QTS000042	ftp://ftp.ebi.ac.uk/pub/databases/spot/eQTL/sumstats/QTS000042/QTD000753/QTD000753.all.tsv.gz	ILMN_2343048	12	122514533	C	T	chr12_122514533_C_T	65	0.411458	0.593223	-0.0795953	0.148423	SNP	113	192	NA	ENSG00000150967	ENSG00000150967	NA	rs7297866
QTS000042	ftp://ftp.ebi.ac.uk/pub/databases/spot/eQTL/sumstats/QTS000042/QTD000753/QTD000753.all.tsv.gz	ILMN_2358277	12	122514533	C	T	chr12_122514533_C_T	65	0.411458	0.668581	0.0437354	0.101794	SNP	113	192	NA	ENSG00000111011	ENSG00000111011	NA	rs7297866
QTS000042	ftp://ftp.ebi.ac.uk/pub/databases/spot/eQTL/sumstats/QTS000042/QTD000753/QTD000753.all.tsv.gz	ILMN_2358278	12	122514533	C	T	chr12_122514533_C_T	65	0.411458	0.395827	-0.0967071	0.113296	SNP	113	192	NA	ENSG00000111011	ENSG00000111011	NA	rs7297866
QTS000042	ftp://ftp.ebi.ac.uk/pub/databases/spot/eQTL/sumstats/QTS000042/QTD000753/QTD000753.all.tsv.gz	ILMN_2393144	12	122514533	C	T	chr12_122514533_C_T	65	0.411458	0.228629	-0.154798	0.127621	SNP	113	192	NA	ENSG00000182196	ENSG00000182196	NA	rs7297866
QTS000042	ftp://ftp.ebi.ac.uk/pub/databases/spot/eQTL/sumstats/QTS000042/QTD000753/QTD000753.all.tsv.gz	ILMN_2395285	12	122514533	C	T	chr12_122514533_C_T	65	0.411458	0.689339	-0.0387277	0.096537	SNP	113	192	NA	ENSG00000184209	ENSG00000184209	NA	rs7297866
QTS000042	ftp://ftp.ebi.ac.uk/pub/databases/spot/eQTL/sumstats/QTS000042/QTD000753/QTD000753.all.tsv.gz	ILMN_2396148	12	122514533	C	T	chr12_122514533_C_T	65	0.411458	0.276146	0.168499	0.153695	SNP	113	192	NA	ENSG00000130787	ENSG00000130787	NA	rs7297866
QTS000042	ftp://ftp.ebi.ac.uk/pub/databases/spot/eQTL/sumstats/QTS000042/QTD000753/QTD000753.all.tsv.gz	ILMN_2404085	12	122514533	C	T	chr12_122514533_C_T	65	0.411458	0.49785	0.0622595	0.0914365	SNP	113	192	NA	ENSG00000130779	ENSG00000130779	NA	rs7297866
QTS000042	ftp://ftp.ebi.ac.uk/pub/databases/spot/eQTL/sumstats/QTS000042/QTD000753/QTD000753.all.tsv.gz	ILMN_3208881	12	122514533	C	T	chr12_122514533_C_T	65	0.411458	0.239417	0.143388	0.120996	SNP	113	192	NA	ENSG00000183955	ENSG00000183955	NA	rs7297866
QTS000042	ftp://ftp.ebi.ac.uk/pub/databases/spot/eQTL/sumstats/QTS000042/QTD000753/QTD000753.all.tsv.gz	ILMN_3229052	12	122514533	C	T	chr12_122514533_C_T	65	0.411458	0.0381162	0.33801	0.160374	SNP	113	192	NA	ENSG00000184209	ENSG00000184209	NA	rs7297866
QTS000042	ftp://ftp.ebi.ac.uk/pub/databases/spot/eQTL/sumstats/QTS000042/QTD000753/QTD000753.all.tsv.gz	ILMN_3249006	12	122514533	C	T	chr12_122514533_C_T	65	0.411458	0.83752	0.0238806	0.116083	SNP	113	192	NA	ENSG00000183955	ENSG00000183955	NA	rs7297866
QTS000042	ftp://ftp.ebi.ac.uk/pub/databases/spot/eQTL/sumstats/QTS000042/QTD000753/QTD000753.all.tsv.gz	ILMN_1651464	12	122514811	CA	C	chr12_122514811_CA_C	65	0.411458	0.799167	0.0413034	0.161813	INDEL	113	192	NA	ENSG00000089094	ENSG00000089094	NA	rs11322682
QTS000042	ftp://ftp.ebi.ac.uk/pub/databases/spot/eQTL/sumstats/QTS000042/QTD000753/QTD000753.all.tsv.gz	ILMN_1651464	12	122514811	CA	C	chr12_122514811_CA_C	65	0.411458	0.799167	0.0413034	0.161813	INDEL	113	192	NA	ENSG00000089094	ENSG00000089094	NA	rs398077019
QTS000042	ftp://ftp.ebi.ac.uk/pub/databases/spot/eQTL/sumstats/QTS000042/QTD000753/QTD000753.all.tsv.gz	ILMN_1651936	12	122514811	CA	C	chr12_122514811_CA_C	65	0.411458	0.715994	-0.0515256	0.141136	INDEL	113	192	NA	ENSG00000183955	ENSG00000183955	NA	rs11322682
QTS000042	ftp://ftp.ebi.ac.uk/pub/databases/spot/eQTL/sumstats/QTS000042/QTD000753/QTD000753.all.tsv.gz	ILMN_1651936	12	122514811	CA	C	chr12_122514811_CA_C	65	0.411458	0.715994	-0.0515256	0.141136	INDEL	113	192	NA	ENSG00000183955	ENSG00000183955	NA	rs398077019
QTS000042	ftp://ftp.ebi.ac.uk/pub/databases/spot/eQTL/sumstats/QTS000042/QTD000753/QTD000753.all.tsv.gz	ILMN_1652918	12	122514811	CA	C	chr12_122514811_CA_C	65	0.411458	0.696748	-0.0606477	0.155075	INDEL	113	192	NA	ENSG00000139725	ENSG00000139725	NA	rs11322682
QTS000042	ftp://ftp.ebi.ac.uk/pub/databases/spot/eQTL/sumstats/QTS000042/QTD000753/QTD000753.all.tsv.gz	ILMN_1652918	12	122514811	CA	C	chr12_122514811_CA_C	65	0.411458	0.696748	-0.0606477	0.155075	INDEL	113	192	NA	ENSG00000139725	ENSG00000139725	NA	rs398077019
QTS000042	ftp://ftp.ebi.ac.uk/pub/databases/spot/eQTL/sumstats/QTS000042/QTD000753/QTD000753.all.tsv.gz	ILMN_1654421	12	122514811	CA	C	chr12_122514811_CA_C	65	0.411458	0.596379	0.077032	0.144882	INDEL	113	192	NA	ENSG00000051825	ENSG00000051825	NA	rs11322682
QTS000042	ftp://ftp.ebi.ac.uk/pub/databases/spot/eQTL/sumstats/QTS000042/QTD000753/QTD000753.all.tsv.gz	ILMN_1654421	12	122514811	CA	C	chr12_122514811_CA_C	65	0.411458	0.596379	0.077032	0.144882	INDEL	113	192	NA	ENSG00000051825	ENSG00000051825	NA	rs398077019
QTS000042	ftp://ftp.ebi.ac.uk/pub/databases/spot/eQTL/sumstats/QTS000042/QTD000753/QTD000753.all.tsv.gz	ILMN_1658232	12	122514811	CA	C	chr12_122514811_CA_C	65	0.411458	0.269785	0.177395	0.159661	INDEL	113	192	NA	ENSG00000089094	ENSG00000089094	NA	rs11322682
QTS000042	ftp://ftp.ebi.ac.uk/pub/databases/spot/eQTL/sumstats/QTS000042/QTD000753/QTD000753.all.tsv.gz	ILMN_1658232	12	122514811	CA	C	chr12_122514811_CA_C	65	0.411458	0.269785	0.177395	0.159661	INDEL	113	192	NA	ENSG00000089094	ENSG00000089094	NA	rs398077019
QTS000042	ftp://ftp.ebi.ac.uk/pub/databases/spot/eQTL/sumstats/QTS000042/QTD000753/QTD000753.all.tsv.gz	ILMN_1662316	12	122514811	CA	C	chr12_122514811_CA_C	65	0.411458	0.263175	0.163041	0.144712	INDEL	113	192	NA	ENSG00000139719	ENSG00000139719	NA	rs11322682
QTS000042	ftp://ftp.ebi.ac.uk/pub/databases/spot/eQTL/sumstats/QTS000042/QTD000753/QTD000753.all.tsv.gz	ILMN_1662316	12	122514811	CA	C	chr12_122514811_CA_C	65	0.411458	0.263175	0.163041	0.144712	INDEL	113	192	NA	ENSG00000139719	ENSG00000139719	NA	rs398077019
QTS000042	ftp://ftp.ebi.ac.uk/pub/databases/spot/eQTL/sumstats/QTS000042/QTD000753/QTD000753.all.tsv.gz	ILMN_1665335	12	122514811	CA	C	chr12_122514811_CA_C	65	0.411458	0.66427	0.0407297	0.0935022	INDEL	113	192	NA	ENSG00000184047	ENSG00000184047	NA	rs11322682
QTS000042	ftp://ftp.ebi.ac.uk/pub/databases/spot/eQTL/sumstats/QTS000042/QTD000753/QTD000753.all.tsv.gz	ILMN_1665335	12	122514811	CA	C	chr12_122514811_CA_C	65	0.411458	0.66427	0.0407297	0.0935022	INDEL	113	192	NA	ENSG00000184047	ENSG00000184047	NA	rs398077019
QTS000042	ftp://ftp.ebi.ac.uk/pub/databases/spot/eQTL/sumstats/QTS000042/QTD000753/QTD000753.all.tsv.gz	ILMN_1667510	12	122514811	CA	C	chr12_122514811_CA_C	65	0.411458	0.20416	0.19955	0.1559	INDEL	113	192	NA	ENSG00000130921	ENSG00000130921	NA	rs11322682
QTS000042	ftp://ftp.ebi.ac.uk/pub/databases/spot/eQTL/sumstats/QTS000042/QTD000753/QTD000753.all.tsv.gz	ILMN_1667510	12	122514811	CA	C	chr12_122514811_CA_C	65	0.411458	0.20416	0.19955	0.1559	INDEL	113	192	NA	ENSG00000130921	ENSG00000130921	NA	rs398077019
QTS000042	ftp://ftp.ebi.ac.uk/pub/databases/spot/eQTL/sumstats/QTS000042/QTD000753/QTD000753.all.tsv.gz	ILMN_1668743	12	122514811	CA	C	chr12_122514811_CA_C	65	0.411458	0.334252	0.105167	0.108273	INDEL	113	192	NA	ENSG00000150977	ENSG00000150977	NA	rs11322682
QTS000042	ftp://ftp.ebi.ac.uk/pub/databases/spot/eQTL/sumstats/QTS000042/QTD000753/QTD000753.all.tsv.gz	ILMN_1668743	12	122514811	CA	C	chr12_122514811_CA_C	65	0.411458	0.334252	0.105167	0.108273	INDEL	113	192	NA	ENSG00000150977	ENSG00000150977	NA	rs398077019
QTS000042	ftp://ftp.ebi.ac.uk/pub/databases/spot/eQTL/sumstats/QTS000042/QTD000753/QTD000753.all.tsv.gz	ILMN_1677693	12	122514811	CA	C	chr12_122514811_CA_C	65	0.411458	0.881597	-0.015337	0.10265	INDEL	113	192	NA	ENSG00000255398	ENSG00000255398	NA	rs11322682
QTS000042	ftp://ftp.ebi.ac.uk/pub/databases/spot/eQTL/sumstats/QTS000042/QTD000753/QTD000753.all.tsv.gz	ILMN_1677693	12	122514811	CA	C	chr12_122514811_CA_C	65	0.411458	0.881597	-0.015337	0.10265	INDEL	113	192	NA	ENSG00000255398	ENSG00000255398	NA	rs398077019
QTS000042	ftp://ftp.ebi.ac.uk/pub/databases/spot/eQTL/sumstats/QTS000042/QTD000753/QTD000753.all.tsv.gz	ILMN_1678490	12	122514811	CA	C	chr12_122514811_CA_C	65	0.411458	0.189486	0.13639	0.103085	INDEL	113	192	NA	ENSG00000150977	ENSG00000150977	NA	rs11322682
QTS000042	ftp://ftp.ebi.ac.uk/pub/databases/spot/eQTL/sumstats/QTS000042/QTD000753/QTD000753.all.tsv.gz	ILMN_1678490	12	122514811	CA	C	chr12_122514811_CA_C	65	0.411458	0.189486	0.13639	0.103085	INDEL	113	192	NA	ENSG00000150977	ENSG00000150977	NA	rs398077019
QTS000042	ftp://ftp.ebi.ac.uk/pub/databases/spot/eQTL/sumstats/QTS000042/QTD000753/QTD000753.all.tsv.gz	ILMN_1684038	12	122514811	CA	C	chr12_122514811_CA_C	65	0.411458	0.525937	0.0961815	0.151005	INDEL	113	192	NA	ENSG00000130779	ENSG00000130779	NA	rs11322682
QTS000042	ftp://ftp.ebi.ac.uk/pub/databases/spot/eQTL/sumstats/QTS000042/QTD000753/QTD000753.all.tsv.gz	ILMN_1684038	12	122514811	CA	C	chr12_122514811_CA_C	65	0.411458	0.525937	0.0961815	0.151005	INDEL	113	192	NA	ENSG00000130779	ENSG00000130779	NA	rs398077019
QTS000042	ftp://ftp.ebi.ac.uk/pub/databases/spot/eQTL/sumstats/QTS000042/QTD000753/QTD000753.all.tsv.gz	ILMN_1706886	12	122514811	CA	C	chr12_122514811_CA_C	65	0.411458	0.810613	0.0402907	0.167592	INDEL	113	192	NA	ENSG00000110987	ENSG00000110987	NA	rs11322682
QTS000042	ftp://ftp.ebi.ac.uk/pub/databases/spot/eQTL/sumstats/QTS000042/QTD000753/QTD000753.all.tsv.gz	ILMN_1706886	12	122514811	CA	C	chr12_122514811_CA_C	65	0.411458	0.810613	0.0402907	0.167592	INDEL	113	192	NA	ENSG00000110987	ENSG00000110987	NA	rs398077019
QTS000042	ftp://ftp.ebi.ac.uk/pub/databases/spot/eQTL/sumstats/QTS000042/QTD000753/QTD000753.all.tsv.gz	ILMN_1710427	12	122514811	CA	C	chr12_122514811_CA_C	65	0.411458	0.37688	-0.102994	0.115921	INDEL	113	192	NA	ENSG00000139722	ENSG00000139722	NA	rs11322682
QTS000042	ftp://ftp.ebi.ac.uk/pub/databases/spot/eQTL/sumstats/QTS000042/QTD000753/QTD000753.all.tsv.gz	ILMN_1710427	12	122514811	CA	C	chr12_122514811_CA_C	65	0.411458	0.37688	-0.102994	0.115921	INDEL	113	192	NA	ENSG00000139722	ENSG00000139722	NA	rs398077019
QTS000042	ftp://ftp.ebi.ac.uk/pub/databases/spot/eQTL/sumstats/QTS000042/QTD000753/QTD000753.all.tsv.gz	ILMN_1711699	12	122514811	CA	C	chr12_122514811_CA_C	65	0.411458	0.326267	0.147494	0.14935	INDEL	113	192	NA	ENSG00000130787	ENSG00000130787	NA	rs11322682
QTS000042	ftp://ftp.ebi.ac.uk/pub/databases/spot/eQTL/sumstats/QTS000042/QTD000753/QTD000753.all.tsv.gz	ILMN_1711699	12	122514811	CA	C	chr12_122514811_CA_C	65	0.411458	0.326267	0.147494	0.14935	INDEL	113	192	NA	ENSG00000130787	ENSG00000130787	NA	rs398077019
QTS000042	ftp://ftp.ebi.ac.uk/pub/databases/spot/eQTL/sumstats/QTS000042/QTD000753/QTD000753.all.tsv.gz	ILMN_1723058	12	122514811	CA	C	chr12_122514811_CA_C	65	0.411458	0.974111	-0.00467073	0.143487	INDEL	113	192	NA	ENSG00000130779	ENSG00000130779	NA	rs11322682
QTS000042	ftp://ftp.ebi.ac.uk/pub/databases/spot/eQTL/sumstats/QTS000042/QTD000753/QTD000753.all.tsv.gz	ILMN_1723058	12	122514811	CA	C	chr12_122514811_CA_C	65	0.411458	0.974111	-0.00467073	0.143487	INDEL	113	192	NA	ENSG00000130779	ENSG00000130779	NA	rs398077019
QTS000042	ftp://ftp.ebi.ac.uk/pub/databases/spot/eQTL/sumstats/QTS000042/QTD000753/QTD000753.all.tsv.gz	ILMN_1724148	12	122514811	CA	C	chr12_122514811_CA_C	65	0.411458	0.737376	-0.0422978	0.12571	INDEL	113	192	NA	ENSG00000276045	ENSG00000276045	NA	rs11322682
QTS000042	ftp://ftp.ebi.ac.uk/pub/databases/spot/eQTL/sumstats/QTS000042/QTD000753/QTD000753.all.tsv.gz	ILMN_1724148	12	122514811	CA	C	chr12_122514811_CA_C	65	0.411458	0.737376	-0.0422978	0.12571	INDEL	113	192	NA	ENSG00000276045	ENSG00000276045	NA	rs398077019
QTS000042	ftp://ftp.ebi.ac.uk/pub/databases/spot/eQTL/sumstats/QTS000042/QTD000753/QTD000753.all.tsv.gz	ILMN_1732516	12	122514811	CA	C	chr12_122514811_CA_C	65	0.411458	0.147743	0.207696	0.142127	INDEL	113	192	NA	ENSG00000184445	ENSG00000184445	NA	rs11322682
QTS000042	ftp://ftp.ebi.ac.uk/pub/databases/spot/eQTL/sumstats/QTS000042/QTD000753/QTD000753.all.tsv.gz	ILMN_1732516	12	122514811	CA	C	chr12_122514811_CA_C	65	0.411458	0.147743	0.207696	0.142127	INDEL	113	192	NA	ENSG00000184445	ENSG00000184445	NA	rs398077019
QTS000042	ftp://ftp.ebi.ac.uk/pub/databases/spot/eQTL/sumstats/QTS000042/QTD000753/QTD000753.all.tsv.gz	ILMN_1732767	12	122514811	CA	C	chr12_122514811_CA_C	65	0.411458	0.733555	-0.0516521	0.151223	INDEL	113	192	NA	ENSG00000110801	ENSG00000110801	NA	rs11322682
QTS000042	ftp://ftp.ebi.ac.uk/pub/databases/spot/eQTL/sumstats/QTS000042/QTD000753/QTD000753.all.tsv.gz	ILMN_1732767	12	122514811	CA	C	chr12_122514811_CA_C	65	0.411458	0.733555	-0.0516521	0.151223	INDEL	113	192	NA	ENSG00000110801	ENSG00000110801	NA	rs398077019
QTS000042	ftp://ftp.ebi.ac.uk/pub/databases/spot/eQTL/sumstats/QTS000042/QTD000753/QTD000753.all.tsv.gz	ILMN_1739943	12	122514811	CA	C	chr12_122514811_CA_C	65	0.411458	0.7722	0.0446211	0.153624	INDEL	113	192	NA	ENSG00000139697	ENSG00000139697	NA	rs11322682
QTS000042	ftp://ftp.ebi.ac.uk/pub/databases/spot/eQTL/sumstats/QTS000042/QTD000753/QTD000753.all.tsv.gz	ILMN_1739943	12	122514811	CA	C	chr12_122514811_CA_C	65	0.411458	0.7722	0.0446211	0.153624	INDEL	113	192	NA	ENSG00000139697	ENSG00000139697	NA	rs398077019
QTS000042	ftp://ftp.ebi.ac.uk/pub/databases/spot/eQTL/sumstats/QTS000042/QTD000753/QTD000753.all.tsv.gz	ILMN_1750497	12	122514811	CA	C	chr12_122514811_CA_C	65	0.411458	0.66387	-0.0431584	0.0989518	INDEL	113	192	NA	ENSG00000182782	ENSG00000182782	NA	rs11322682
QTS000042	ftp://ftp.ebi.ac.uk/pub/databases/spot/eQTL/sumstats/QTS000042/QTD000753/QTD000753.all.tsv.gz	ILMN_1750497	12	122514811	CA	C	chr12_122514811_CA_C	65	0.411458	0.66387	-0.0431584	0.0989518	INDEL	113	192	NA	ENSG00000182782	ENSG00000182782	NA	rs398077019
QTS000042	ftp://ftp.ebi.ac.uk/pub/databases/spot/eQTL/sumstats/QTS000042/QTD000753/QTD000753.all.tsv.gz	ILMN_1760954	12	122514811	CA	C	chr12_122514811_CA_C	65	0.411458	0.0804753	0.22541	0.127363	INDEL	113	192	NA	ENSG00000139726	ENSG00000139726	NA	rs11322682
QTS000042	ftp://ftp.ebi.ac.uk/pub/databases/spot/eQTL/sumstats/QTS000042/QTD000753/QTD000753.all.tsv.gz	ILMN_1760954	12	122514811	CA	C	chr12_122514811_CA_C	65	0.411458	0.0804753	0.22541	0.127363	INDEL	113	192	NA	ENSG00000139726	ENSG00000139726	NA	rs398077019
QTS000042	ftp://ftp.ebi.ac.uk/pub/databases/spot/eQTL/sumstats/QTS000042/QTD000753/QTD000753.all.tsv.gz	ILMN_1772845	12	122514811	CA	C	chr12_122514811_CA_C	65	0.411458	0.971003	0.00386072	0.105886	INDEL	113	192	NA	ENSG00000184209	ENSG00000184209	NA	rs11322682
QTS000042	ftp://ftp.ebi.ac.uk/pub/databases/spot/eQTL/sumstats/QTS000042/QTD000753/QTD000753.all.tsv.gz	ILMN_1772845	12	122514811	CA	C	chr12_122514811_CA_C	65	0.411458	0.971003	0.00386072	0.105886	INDEL	113	192	NA	ENSG00000184209	ENSG00000184209	NA	rs398077019
QTS000042	ftp://ftp.ebi.ac.uk/pub/databases/spot/eQTL/sumstats/QTS000042/QTD000753/QTD000753.all.tsv.gz	ILMN_1788887	12	122514811	CA	C	chr12_122514811_CA_C	65	0.411458	0.0416177	-0.322875	0.155992	INDEL	113	192	NA	ENSG00000212694	ENSG00000212694	NA	rs11322682
QTS000042	ftp://ftp.ebi.ac.uk/pub/databases/spot/eQTL/sumstats/QTS000042/QTD000753/QTD000753.all.tsv.gz	ILMN_1788887	12	122514811	CA	C	chr12_122514811_CA_C	65	0.411458	0.0416177	-0.322875	0.155992	INDEL	113	192	NA	ENSG00000212694	ENSG00000212694	NA	rs398077019
QTS000042	ftp://ftp.ebi.ac.uk/pub/databases/spot/eQTL/sumstats/QTS000042/QTD000753/QTD000753.all.tsv.gz	ILMN_1788928	12	122514811	CA	C	chr12_122514811_CA_C	65	0.411458	0.944309	0.0113863	0.162499	INDEL	113	192	NA	ENSG00000150967	ENSG00000150967	NA	rs11322682
QTS000042	ftp://ftp.ebi.ac.uk/pub/databases/spot/eQTL/sumstats/QTS000042/QTD000753/QTD000753.all.tsv.gz	ILMN_1788928	12	122514811	CA	C	chr12_122514811_CA_C	65	0.411458	0.944309	0.0113863	0.162499	INDEL	113	192	NA	ENSG00000150967	ENSG00000150967	NA	rs398077019
QTS000042	ftp://ftp.ebi.ac.uk/pub/databases/spot/eQTL/sumstats/QTS000042/QTD000753/QTD000753.all.tsv.gz	ILMN_1791149	12	122514811	CA	C	chr12_122514811_CA_C	65	0.411458	0.834112	-0.0305183	0.145257	INDEL	113	192	NA	ENSG00000182196	ENSG00000182196	NA	rs11322682
QTS000042	ftp://ftp.ebi.ac.uk/pub/databases/spot/eQTL/sumstats/QTS000042/QTD000753/QTD000753.all.tsv.gz	ILMN_1791149	12	122514811	CA	C	chr12_122514811_CA_C	65	0.411458	0.834112	-0.0305183	0.145257	INDEL	113	192	NA	ENSG00000182196	ENSG00000182196	NA	rs398077019
QTS000042	ftp://ftp.ebi.ac.uk/pub/databases/spot/eQTL/sumstats/QTS000042/QTD000753/QTD000753.all.tsv.gz	ILMN_1792092	12	122514811	CA	C	chr12_122514811_CA_C	65	0.411458	0.841941	0.023218	0.116064	INDEL	113	192	NA	ENSG00000033030	ENSG00000033030	NA	rs11322682
QTS000042	ftp://ftp.ebi.ac.uk/pub/databases/spot/eQTL/sumstats/QTS000042/QTD000753/QTD000753.all.tsv.gz	ILMN_1792092	12	122514811	CA	C	chr12_122514811_CA_C	65	0.411458	0.841941	0.023218	0.116064	INDEL	113	192	NA	ENSG00000033030	ENSG00000033030	NA	rs398077019
QTS000042	ftp://ftp.ebi.ac.uk/pub/databases/spot/eQTL/sumstats/QTS000042/QTD000753/QTD000753.all.tsv.gz	ILMN_1794260	12	122514811	CA	C	chr12_122514811_CA_C	65	0.411458	0.24693	-0.145072	0.124401	INDEL	113	192	NA	ENSG00000089094	ENSG00000089094	NA	rs11322682
QTS000042	ftp://ftp.ebi.ac.uk/pub/databases/spot/eQTL/sumstats/QTS000042/QTD000753/QTD000753.all.tsv.gz	ILMN_1794260	12	122514811	CA	C	chr12_122514811_CA_C	65	0.411458	0.24693	-0.145072	0.124401	INDEL	113	192	NA	ENSG00000089094	ENSG00000089094	NA	rs398077019
QTS000042	ftp://ftp.ebi.ac.uk/pub/databases/spot/eQTL/sumstats/QTS000042/QTD000753/QTD000753.all.tsv.gz	ILMN_1811272	12	122514811	CA	C	chr12_122514811_CA_C	65	0.411458	0.255077	0.187088	0.163236	INDEL	113	192	NA	ENSG00000196917	ENSG00000196917	NA	rs11322682
QTS000042	ftp://ftp.ebi.ac.uk/pub/databases/spot/eQTL/sumstats/QTS000042/QTD000753/QTD000753.all.tsv.gz	ILMN_1811272	12	122514811	CA	C	chr12_122514811_CA_C	65	0.411458	0.255077	0.187088	0.163236	INDEL	113	192	NA	ENSG00000196917	ENSG00000196917	NA	rs398077019
QTS000042	ftp://ftp.ebi.ac.uk/pub/databases/spot/eQTL/sumstats/QTS000042/QTD000753/QTD000753.all.tsv.gz	ILMN_1813573	12	122514811	CA	C	chr12_122514811_CA_C	65	0.411458	0.616732	-0.0651184	0.129614	INDEL	113	192	NA	ENSG00000139718	ENSG00000139718	NA	rs11322682
QTS000042	ftp://ftp.ebi.ac.uk/pub/databases/spot/eQTL/sumstats/QTS000042/QTD000753/QTD000753.all.tsv.gz	ILMN_1813573	12	122514811	CA	C	chr12_122514811_CA_C	65	0.411458	0.616732	-0.0651184	0.129614	INDEL	113	192	NA	ENSG00000139718	ENSG00000139718	NA	rs398077019
QTS000042	ftp://ftp.ebi.ac.uk/pub/databases/spot/eQTL/sumstats/QTS000042/QTD000753/QTD000753.all.tsv.gz	ILMN_1849192	12	122514811	CA	C	chr12_122514811_CA_C	65	0.411458	0.955279	-0.00901462	0.160259	INDEL	113	192	NA	ENSG00000256546	ENSG00000256546	NA	rs11322682
QTS000042	ftp://ftp.ebi.ac.uk/pub/databases/spot/eQTL/sumstats/QTS000042/QTD000753/QTD000753.all.tsv.gz	ILMN_1849192	12	122514811	CA	C	chr12_122514811_CA_C	65	0.411458	0.955279	-0.00901462	0.160259	INDEL	113	192	NA	ENSG00000256546	ENSG00000256546	NA	rs398077019
QTS000042	ftp://ftp.ebi.ac.uk/pub/databases/spot/eQTL/sumstats/QTS000042/QTD000753/QTD000753.all.tsv.gz	ILMN_2098947	12	122514811	CA	C	chr12_122514811_CA_C	65	0.411458	0.264809	-0.167009	0.148747	INDEL	113	192	NA	ENSG00000212694	ENSG00000212694	NA	rs11322682
QTS000042	ftp://ftp.ebi.ac.uk/pub/databases/spot/eQTL/sumstats/QTS000042/QTD000753/QTD000753.all.tsv.gz	ILMN_2098947	12	122514811	CA	C	chr12_122514811_CA_C	65	0.411458	0.264809	-0.167009	0.148747	INDEL	113	192	NA	ENSG00000212694	ENSG00000212694	NA	rs398077019
QTS000042	ftp://ftp.ebi.ac.uk/pub/databases/spot/eQTL/sumstats/QTS000042/QTD000753/QTD000753.all.tsv.gz	ILMN_2310589	12	122514811	CA	C	chr12_122514811_CA_C	65	0.411458	0.43992	0.0763047	0.0983176	INDEL	113	192	NA	ENSG00000184047	ENSG00000184047	NA	rs11322682
QTS000042	ftp://ftp.ebi.ac.uk/pub/databases/spot/eQTL/sumstats/QTS000042/QTD000753/QTD000753.all.tsv.gz	ILMN_2310589	12	122514811	CA	C	chr12_122514811_CA_C	65	0.411458	0.43992	0.0763047	0.0983176	INDEL	113	192	NA	ENSG00000184047	ENSG00000184047	NA	rs398077019
QTS000042	ftp://ftp.ebi.ac.uk/pub/databases/spot/eQTL/sumstats/QTS000042/QTD000753/QTD000753.all.tsv.gz	ILMN_2332990	12	122514811	CA	C	chr12_122514811_CA_C	65	0.411458	0.677304	0.0473447	0.113363	INDEL	113	192	NA	ENSG00000184047	ENSG00000184047	NA	rs11322682
QTS000042	ftp://ftp.ebi.ac.uk/pub/databases/spot/eQTL/sumstats/QTS000042/QTD000753/QTD000753.all.tsv.gz	ILMN_2332990	12	122514811	CA	C	chr12_122514811_CA_C	65	0.411458	0.677304	0.0473447	0.113363	INDEL	113	192	NA	ENSG00000184047	ENSG00000184047	NA	rs398077019
QTS000042	ftp://ftp.ebi.ac.uk/pub/databases/spot/eQTL/sumstats/QTS000042/QTD000753/QTD000753.all.tsv.gz	ILMN_2343047	12	122514811	CA	C	chr12_122514811_CA_C	65	0.411458	0.392667	-0.128791	0.149875	INDEL	113	192	NA	ENSG00000150967	ENSG00000150967	NA	rs11322682
QTS000042	ftp://ftp.ebi.ac.uk/pub/databases/spot/eQTL/sumstats/QTS000042/QTD000753/QTD000753.all.tsv.gz	ILMN_2343047	12	122514811	CA	C	chr12_122514811_CA_C	65	0.411458	0.392667	-0.128791	0.149875	INDEL	113	192	NA	ENSG00000150967	ENSG00000150967	NA	rs398077019
QTS000042	ftp://ftp.ebi.ac.uk/pub/databases/spot/eQTL/sumstats/QTS000042/QTD000753/QTD000753.all.tsv.gz	ILMN_2343048	12	122514811	CA	C	chr12_122514811_CA_C	65	0.411458	0.594291	-0.0793727	0.148438	INDEL	113	192	NA	ENSG00000150967	ENSG00000150967	NA	rs11322682
QTS000042	ftp://ftp.ebi.ac.uk/pub/databases/spot/eQTL/sumstats/QTS000042/QTD000753/QTD000753.all.tsv.gz	ILMN_2343048	12	122514811	CA	C	chr12_122514811_CA_C	65	0.411458	0.594291	-0.0793727	0.148438	INDEL	113	192	NA	ENSG00000150967	ENSG00000150967	NA	rs398077019
QTS000042	ftp://ftp.ebi.ac.uk/pub/databases/spot/eQTL/sumstats/QTS000042/QTD000753/QTD000753.all.tsv.gz	ILMN_2358277	12	122514811	CA	C	chr12_122514811_CA_C	65	0.411458	0.668429	0.0437605	0.101803	INDEL	113	192	NA	ENSG00000111011	ENSG00000111011	NA	rs11322682
QTS000042	ftp://ftp.ebi.ac.uk/pub/databases/spot/eQTL/sumstats/QTS000042/QTD000753/QTD000753.all.tsv.gz	ILMN_2358277	12	122514811	CA	C	chr12_122514811_CA_C	65	0.411458	0.668429	0.0437605	0.101803	INDEL	113	192	NA	ENSG00000111011	ENSG00000111011	NA	rs398077019
QTS000042	ftp://ftp.ebi.ac.uk/pub/databases/spot/eQTL/sumstats/QTS000042/QTD000753/QTD000753.all.tsv.gz	ILMN_2358278	12	122514811	CA	C	chr12_122514811_CA_C	65	0.411458	0.396763	-0.096525	0.113309	INDEL	113	192	NA	ENSG00000111011	ENSG00000111011	NA	rs11322682
QTS000042	ftp://ftp.ebi.ac.uk/pub/databases/spot/eQTL/sumstats/QTS000042/QTD000753/QTD000753.all.tsv.gz	ILMN_2358278	12	122514811	CA	C	chr12_122514811_CA_C	65	0.411458	0.396763	-0.096525	0.113309	INDEL	113	192	NA	ENSG00000111011	ENSG00000111011	NA	rs398077019
QTS000042	ftp://ftp.ebi.ac.uk/pub/databases/spot/eQTL/sumstats/QTS000042/QTD000753/QTD000753.all.tsv.gz	ILMN_2393144	12	122514811	CA	C	chr12_122514811_CA_C	65	0.411458	0.228622	-0.154814	0.127632	INDEL	113	192	NA	ENSG00000182196	ENSG00000182196	NA	rs11322682
QTS000042	ftp://ftp.ebi.ac.uk/pub/databases/spot/eQTL/sumstats/QTS000042/QTD000753/QTD000753.all.tsv.gz	ILMN_2393144	12	122514811	CA	C	chr12_122514811_CA_C	65	0.411458	0.228622	-0.154814	0.127632	INDEL	113	192	NA	ENSG00000182196	ENSG00000182196	NA	rs398077019
QTS000042	ftp://ftp.ebi.ac.uk/pub/databases/spot/eQTL/sumstats/QTS000042/QTD000753/QTD000753.all.tsv.gz	ILMN_2395285	12	122514811	CA	C	chr12_122514811_CA_C	65	0.411458	0.69135	-0.038467	0.0965469	INDEL	113	192	NA	ENSG00000184209	ENSG00000184209	NA	rs11322682
QTS000042	ftp://ftp.ebi.ac.uk/pub/databases/spot/eQTL/sumstats/QTS000042/QTD000753/QTD000753.all.tsv.gz	ILMN_2395285	12	122514811	CA	C	chr12_122514811_CA_C	65	0.411458	0.69135	-0.038467	0.0965469	INDEL	113	192	NA	ENSG00000184209	ENSG00000184209	NA	rs398077019
QTS000042	ftp://ftp.ebi.ac.uk/pub/databases/spot/eQTL/sumstats/QTS000042/QTD000753/QTD000753.all.tsv.gz	ILMN_2396148	12	122514811	CA	C	chr12_122514811_CA_C	65	0.411458	0.275464	0.168752	0.153705	INDEL	113	192	NA	ENSG00000130787	ENSG00000130787	NA	rs11322682
QTS000042	ftp://ftp.ebi.ac.uk/pub/databases/spot/eQTL/sumstats/QTS000042/QTD000753/QTD000753.all.tsv.gz	ILMN_2396148	12	122514811	CA	C	chr12_122514811_CA_C	65	0.411458	0.275464	0.168752	0.153705	INDEL	113	192	NA	ENSG00000130787	ENSG00000130787	NA	rs398077019
QTS000042	ftp://ftp.ebi.ac.uk/pub/databases/spot/eQTL/sumstats/QTS000042/QTD000753/QTD000753.all.tsv.gz	ILMN_2404085	12	122514811	CA	C	chr12_122514811_CA_C	65	0.411458	0.496687	0.0624332	0.0914432	INDEL	113	192	NA	ENSG00000130779	ENSG00000130779	NA	rs11322682
QTS000042	ftp://ftp.ebi.ac.uk/pub/databases/spot/eQTL/sumstats/QTS000042/QTD000753/QTD000753.all.tsv.gz	ILMN_2404085	12	122514811	CA	C	chr12_122514811_CA_C	65	0.411458	0.496687	0.0624332	0.0914432	INDEL	113	192	NA	ENSG00000130779	ENSG00000130779	NA	rs398077019
QTS000042	ftp://ftp.ebi.ac.uk/pub/databases/spot/eQTL/sumstats/QTS000042/QTD000753/QTD000753.all.tsv.gz	ILMN_3208881	12	122514811	CA	C	chr12_122514811_CA_C	65	0.411458	0.239412	0.143402	0.121007	INDEL	113	192	NA	ENSG00000183955	ENSG00000183955	NA	rs11322682
QTS000042	ftp://ftp.ebi.ac.uk/pub/databases/spot/eQTL/sumstats/QTS000042/QTD000753/QTD000753.all.tsv.gz	ILMN_3208881	12	122514811	CA	C	chr12_122514811_CA_C	65	0.411458	0.239412	0.143402	0.121007	INDEL	113	192	NA	ENSG00000183955	ENSG00000183955	NA	rs398077019
QTS000042	ftp://ftp.ebi.ac.uk/pub/databases/spot/eQTL/sumstats/QTS000042/QTD000753/QTD000753.all.tsv.gz	ILMN_3229052	12	122514811	CA	C	chr12_122514811_CA_C	65	0.411458	0.0383158	0.3377	0.160397	INDEL	113	192	NA	ENSG00000184209	ENSG00000184209	NA	rs11322682
QTS000042	ftp://ftp.ebi.ac.uk/pub/databases/spot/eQTL/sumstats/QTS000042/QTD000753/QTD000753.all.tsv.gz	ILMN_3229052	12	122514811	CA	C	chr12_122514811_CA_C	65	0.411458	0.0383158	0.3377	0.160397	INDEL	113	192	NA	ENSG00000184209	ENSG00000184209	NA	rs398077019
QTS000042	ftp://ftp.ebi.ac.uk/pub/databases/spot/eQTL/sumstats/QTS000042/QTD000753/QTD000753.all.tsv.gz	ILMN_3249006	12	122514811	CA	C	chr12_122514811_CA_C	65	0.411458	0.838668	0.0237117	0.116094	INDEL	113	192	NA	ENSG00000183955	ENSG00000183955	NA	rs11322682
QTS000042	ftp://ftp.ebi.ac.uk/pub/databases/spot/eQTL/sumstats/QTS000042/QTD000753/QTD000753.all.tsv.gz	ILMN_3249006	12	122514811	CA	C	chr12_122514811_CA_C	65	0.411458	0.838668	0.0237117	0.116094	INDEL	113	192	NA	ENSG00000183955	ENSG00000183955	NA	rs398077019
QTS000042	ftp://ftp.ebi.ac.uk/pub/databases/spot/eQTL/sumstats/QTS000042/QTD000753/QTD000753.all.tsv.gz	ILMN_1651464	12	122514988	C	T	chr12_122514988_C_T	66	0.416667	0.751336	0.0520241	0.163627	SNP	112	192	NA	ENSG00000089094	ENSG00000089094	NA	rs6489056
QTS000042	ftp://ftp.ebi.ac.uk/pub/databases/spot/eQTL/sumstats/QTS000042/QTD000753/QTD000753.all.tsv.gz	ILMN_1651936	12	122514988	C	T	chr12_122514988_C_T	66	0.416667	0.755303	-0.0446471	0.14278	SNP	112	192	NA	ENSG00000183955	ENSG00000183955	NA	rs6489056
QTS000042	ftp://ftp.ebi.ac.uk/pub/databases/spot/eQTL/sumstats/QTS000042/QTD000753/QTD000753.all.tsv.gz	ILMN_1652918	12	122514988	C	T	chr12_122514988_C_T	66	0.416667	0.702219	-0.0601791	0.156853	SNP	112	192	NA	ENSG00000139725	ENSG00000139725	NA	rs6489056
QTS000042	ftp://ftp.ebi.ac.uk/pub/databases/spot/eQTL/sumstats/QTS000042/QTD000753/QTD000753.all.tsv.gz	ILMN_1654421	12	122514988	C	T	chr12_122514988_C_T	66	0.416667	0.70203	0.0563051	0.146658	SNP	112	192	NA	ENSG00000051825	ENSG00000051825	NA	rs6489056
QTS000042	ftp://ftp.ebi.ac.uk/pub/databases/spot/eQTL/sumstats/QTS000042/QTD000753/QTD000753.all.tsv.gz	ILMN_1658232	12	122514988	C	T	chr12_122514988_C_T	66	0.416667	0.28377	0.17431	0.161554	SNP	112	192	NA	ENSG00000089094	ENSG00000089094	NA	rs6489056
QTS000042	ftp://ftp.ebi.ac.uk/pub/databases/spot/eQTL/sumstats/QTS000042/QTD000753/QTD000753.all.tsv.gz	ILMN_1662316	12	122514988	C	T	chr12_122514988_C_T	66	0.416667	0.388111	0.127392	0.146822	SNP	112	192	NA	ENSG00000139719	ENSG00000139719	NA	rs6489056
QTS000042	ftp://ftp.ebi.ac.uk/pub/databases/spot/eQTL/sumstats/QTS000042/QTD000753/QTD000753.all.tsv.gz	ILMN_1665335	12	122514988	C	T	chr12_122514988_C_T	66	0.416667	0.598864	0.0499146	0.0945194	SNP	112	192	NA	ENSG00000184047	ENSG00000184047	NA	rs6489056
QTS000042	ftp://ftp.ebi.ac.uk/pub/databases/spot/eQTL/sumstats/QTS000042/QTD000753/QTD000753.all.tsv.gz	ILMN_1667510	12	122514988	C	T	chr12_122514988_C_T	66	0.416667	0.230635	0.190637	0.157852	SNP	112	192	NA	ENSG00000130921	ENSG00000130921	NA	rs6489056
QTS000042	ftp://ftp.ebi.ac.uk/pub/databases/spot/eQTL/sumstats/QTS000042/QTD000753/QTD000753.all.tsv.gz	ILMN_1668743	12	122514988	C	T	chr12_122514988_C_T	66	0.416667	0.395894	0.0935834	0.109653	SNP	112	192	NA	ENSG00000150977	ENSG00000150977	NA	rs6489056
QTS000042	ftp://ftp.ebi.ac.uk/pub/databases/spot/eQTL/sumstats/QTS000042/QTD000753/QTD000753.all.tsv.gz	ILMN_1677693	12	122514988	C	T	chr12_122514988_C_T	66	0.416667	0.917444	-0.0107957	0.10383	SNP	112	192	NA	ENSG00000255398	ENSG00000255398	NA	rs6489056
QTS000042	ftp://ftp.ebi.ac.uk/pub/databases/spot/eQTL/sumstats/QTS000042/QTD000753/QTD000753.all.tsv.gz	ILMN_1678490	12	122514988	C	T	chr12_122514988_C_T	66	0.416667	0.232993	0.125508	0.104455	SNP	112	192	NA	ENSG00000150977	ENSG00000150977	NA	rs6489056
QTS000042	ftp://ftp.ebi.ac.uk/pub/databases/spot/eQTL/sumstats/QTS000042/QTD000753/QTD000753.all.tsv.gz	ILMN_1684038	12	122514988	C	T	chr12_122514988_C_T	66	0.416667	0.586296	0.0835016	0.15283	SNP	112	192	NA	ENSG00000130779	ENSG00000130779	NA	rs6489056
QTS000042	ftp://ftp.ebi.ac.uk/pub/databases/spot/eQTL/sumstats/QTS000042/QTD000753/QTD000753.all.tsv.gz	ILMN_1706886	12	122514988	C	T	chr12_122514988_C_T	66	0.416667	0.782082	0.0470354	0.169487	SNP	112	192	NA	ENSG00000110987	ENSG00000110987	NA	rs6489056
QTS000042	ftp://ftp.ebi.ac.uk/pub/databases/spot/eQTL/sumstats/QTS000042/QTD000753/QTD000753.all.tsv.gz	ILMN_1710427	12	122514988	C	T	chr12_122514988_C_T	66	0.416667	0.227961	-0.141833	0.116763	SNP	112	192	NA	ENSG00000139722	ENSG00000139722	NA	rs6489056
QTS000042	ftp://ftp.ebi.ac.uk/pub/databases/spot/eQTL/sumstats/QTS000042/QTD000753/QTD000753.all.tsv.gz	ILMN_1711699	12	122514988	C	T	chr12_122514988_C_T	66	0.416667	0.455719	0.113495	0.151434	SNP	112	192	NA	ENSG00000130787	ENSG00000130787	NA	rs6489056
QTS000042	ftp://ftp.ebi.ac.uk/pub/databases/spot/eQTL/sumstats/QTS000042/QTD000753/QTD000753.all.tsv.gz	ILMN_1723058	12	122514988	C	T	chr12_122514988_C_T	66	0.416667	0.877401	0.0224548	0.145106	SNP	112	192	NA	ENSG00000130779	ENSG00000130779	NA	rs6489056
QTS000042	ftp://ftp.ebi.ac.uk/pub/databases/spot/eQTL/sumstats/QTS000042/QTD000753/QTD000753.all.tsv.gz	ILMN_1724148	12	122514988	C	T	chr12_122514988_C_T	66	0.416667	0.617893	-0.0636148	0.127041	SNP	112	192	NA	ENSG00000276045	ENSG00000276045	NA	rs6489056
QTS000042	ftp://ftp.ebi.ac.uk/pub/databases/spot/eQTL/sumstats/QTS000042/QTD000753/QTD000753.all.tsv.gz	ILMN_1732516	12	122514988	C	T	chr12_122514988_C_T	66	0.416667	0.188619	0.191	0.144075	SNP	112	192	NA	ENSG00000184445	ENSG00000184445	NA	rs6489056
QTS000042	ftp://ftp.ebi.ac.uk/pub/databases/spot/eQTL/sumstats/QTS000042/QTD000753/QTD000753.all.tsv.gz	ILMN_1732767	12	122514988	C	T	chr12_122514988_C_T	66	0.416667	0.763736	-0.0461342	0.152975	SNP	112	192	NA	ENSG00000110801	ENSG00000110801	NA	rs6489056
QTS000042	ftp://ftp.ebi.ac.uk/pub/databases/spot/eQTL/sumstats/QTS000042/QTD000753/QTD000753.all.tsv.gz	ILMN_1739943	12	122514988	C	T	chr12_122514988_C_T	66	0.416667	0.846816	0.0301201	0.155423	SNP	112	192	NA	ENSG00000139697	ENSG00000139697	NA	rs6489056
QTS000042	ftp://ftp.ebi.ac.uk/pub/databases/spot/eQTL/sumstats/QTS000042/QTD000753/QTD000753.all.tsv.gz	ILMN_1750497	12	122514988	C	T	chr12_122514988_C_T	66	0.416667	0.697683	-0.0390228	0.100106	SNP	112	192	NA	ENSG00000182782	ENSG00000182782	NA	rs6489056
QTS000042	ftp://ftp.ebi.ac.uk/pub/databases/spot/eQTL/sumstats/QTS000042/QTD000753/QTD000753.all.tsv.gz	ILMN_1760954	12	122514988	C	T	chr12_122514988_C_T	66	0.416667	0.129171	0.198369	0.129415	SNP	112	192	NA	ENSG00000139726	ENSG00000139726	NA	rs6489056
QTS000042	ftp://ftp.ebi.ac.uk/pub/databases/spot/eQTL/sumstats/QTS000042/QTD000753/QTD000753.all.tsv.gz	ILMN_1772845	12	122514988	C	T	chr12_122514988_C_T	66	0.416667	0.9296	0.00949044	0.107092	SNP	112	192	NA	ENSG00000184209	ENSG00000184209	NA	rs6489056
QTS000042	ftp://ftp.ebi.ac.uk/pub/databases/spot/eQTL/sumstats/QTS000042/QTD000753/QTD000753.all.tsv.gz	ILMN_1788887	12	122514988	C	T	chr12_122514988_C_T	66	0.416667	0.0255714	-0.356968	0.156969	SNP	112	192	NA	ENSG00000212694	ENSG00000212694	NA	rs6489056
QTS000042	ftp://ftp.ebi.ac.uk/pub/databases/spot/eQTL/sumstats/QTS000042/QTD000753/QTD000753.all.tsv.gz	ILMN_1788928	12	122514988	C	T	chr12_122514988_C_T	66	0.416667	0.999931	1.41666e-05	0.164361	SNP	112	192	NA	ENSG00000150967	ENSG00000150967	NA	rs6489056
QTS000042	ftp://ftp.ebi.ac.uk/pub/databases/spot/eQTL/sumstats/QTS000042/QTD000753/QTD000753.all.tsv.gz	ILMN_1791149	12	122514988	C	T	chr12_122514988_C_T	66	0.416667	0.929171	0.0131021	0.146949	SNP	112	192	NA	ENSG00000182196	ENSG00000182196	NA	rs6489056
QTS000042	ftp://ftp.ebi.ac.uk/pub/databases/spot/eQTL/sumstats/QTS000042/QTD000753/QTD000753.all.tsv.gz	ILMN_1792092	12	122514988	C	T	chr12_122514988_C_T	66	0.416667	0.996576	0.000505479	0.117419	SNP	112	192	NA	ENSG00000033030	ENSG00000033030	NA	rs6489056
QTS000042	ftp://ftp.ebi.ac.uk/pub/databases/spot/eQTL/sumstats/QTS000042/QTD000753/QTD000753.all.tsv.gz	ILMN_1794260	12	122514988	C	T	chr12_122514988_C_T	66	0.416667	0.260483	-0.142632	0.12588	SNP	112	192	NA	ENSG00000089094	ENSG00000089094	NA	rs6489056
QTS000042	ftp://ftp.ebi.ac.uk/pub/databases/spot/eQTL/sumstats/QTS000042/QTD000753/QTD000753.all.tsv.gz	ILMN_1811272	12	122514988	C	T	chr12_122514988_C_T	66	0.416667	0.281247	0.179227	0.165237	SNP	112	192	NA	ENSG00000196917	ENSG00000196917	NA	rs6489056
QTS000042	ftp://ftp.ebi.ac.uk/pub/databases/spot/eQTL/sumstats/QTS000042/QTD000753/QTD000753.all.tsv.gz	ILMN_1813573	12	122514988	C	T	chr12_122514988_C_T	66	0.416667	0.732078	-0.0450723	0.131203	SNP	112	192	NA	ENSG00000139718	ENSG00000139718	NA	rs6489056
QTS000042	ftp://ftp.ebi.ac.uk/pub/databases/spot/eQTL/sumstats/QTS000042/QTD000753/QTD000753.all.tsv.gz	ILMN_1849192	12	122514988	C	T	chr12_122514988_C_T	66	0.416667	0.887965	-0.022904	0.162073	SNP	112	192	NA	ENSG00000256546	ENSG00000256546	NA	rs6489056
QTS000042	ftp://ftp.ebi.ac.uk/pub/databases/spot/eQTL/sumstats/QTS000042/QTD000753/QTD000753.all.tsv.gz	ILMN_2098947	12	122514988	C	T	chr12_122514988_C_T	66	0.416667	0.226775	-0.182976	0.150246	SNP	112	192	NA	ENSG00000212694	ENSG00000212694	NA	rs6489056
QTS000042	ftp://ftp.ebi.ac.uk/pub/databases/spot/eQTL/sumstats/QTS000042/QTD000753/QTD000753.all.tsv.gz	ILMN_2310589	12	122514988	C	T	chr12_122514988_C_T	66	0.416667	0.480581	0.070507	0.0995014	SNP	112	192	NA	ENSG00000184047	ENSG00000184047	NA	rs6489056
QTS000042	ftp://ftp.ebi.ac.uk/pub/databases/spot/eQTL/sumstats/QTS000042/QTD000753/QTD000753.all.tsv.gz	ILMN_2332990	12	122514988	C	T	chr12_122514988_C_T	66	0.416667	0.665895	0.0496837	0.114649	SNP	112	192	NA	ENSG00000184047	ENSG00000184047	NA	rs6489056
QTS000042	ftp://ftp.ebi.ac.uk/pub/databases/spot/eQTL/sumstats/QTS000042/QTD000753/QTD000753.all.tsv.gz	ILMN_2343047	12	122514988	C	T	chr12_122514988_C_T	66	0.416667	0.387422	-0.131706	0.151572	SNP	112	192	NA	ENSG00000150967	ENSG00000150967	NA	rs6489056
QTS000042	ftp://ftp.ebi.ac.uk/pub/databases/spot/eQTL/sumstats/QTS000042/QTD000753/QTD000753.all.tsv.gz	ILMN_2343048	12	122514988	C	T	chr12_122514988_C_T	66	0.416667	0.587013	-0.0818657	0.150124	SNP	112	192	NA	ENSG00000150967	ENSG00000150967	NA	rs6489056
QTS000042	ftp://ftp.ebi.ac.uk/pub/databases/spot/eQTL/sumstats/QTS000042/QTD000753/QTD000753.all.tsv.gz	ILMN_2358277	12	122514988	C	T	chr12_122514988_C_T	66	0.416667	0.711788	0.0381846	0.102996	SNP	112	192	NA	ENSG00000111011	ENSG00000111011	NA	rs6489056
QTS000042	ftp://ftp.ebi.ac.uk/pub/databases/spot/eQTL/sumstats/QTS000042/QTD000753/QTD000753.all.tsv.gz	ILMN_2358278	12	122514988	C	T	chr12_122514988_C_T	66	0.416667	0.394908	-0.0980104	0.114599	SNP	112	192	NA	ENSG00000111011	ENSG00000111011	NA	rs6489056
QTS000042	ftp://ftp.ebi.ac.uk/pub/databases/spot/eQTL/sumstats/QTS000042/QTD000753/QTD000753.all.tsv.gz	ILMN_2393144	12	122514988	C	T	chr12_122514988_C_T	66	0.416667	0.236036	-0.154138	0.129126	SNP	112	192	NA	ENSG00000182196	ENSG00000182196	NA	rs6489056
QTS000042	ftp://ftp.ebi.ac.uk/pub/databases/spot/eQTL/sumstats/QTS000042/QTD000753/QTD000753.all.tsv.gz	ILMN_2395285	12	122514988	C	T	chr12_122514988_C_T	66	0.416667	0.707797	-0.0367323	0.0976603	SNP	112	192	NA	ENSG00000184209	ENSG00000184209	NA	rs6489056
QTS000042	ftp://ftp.ebi.ac.uk/pub/databases/spot/eQTL/sumstats/QTS000042/QTD000753/QTD000753.all.tsv.gz	ILMN_2396148	12	122514988	C	T	chr12_122514988_C_T	66	0.416667	0.350219	0.146344	0.155764	SNP	112	192	NA	ENSG00000130787	ENSG00000130787	NA	rs6489056
QTS000042	ftp://ftp.ebi.ac.uk/pub/databases/spot/eQTL/sumstats/QTS000042/QTD000753/QTD000753.all.tsv.gz	ILMN_2404085	12	122514988	C	T	chr12_122514988_C_T	66	0.416667	0.378751	0.0816939	0.0923108	SNP	112	192	NA	ENSG00000130779	ENSG00000130779	NA	rs6489056
QTS000042	ftp://ftp.ebi.ac.uk/pub/databases/spot/eQTL/sumstats/QTS000042/QTD000753/QTD000753.all.tsv.gz	ILMN_3208881	12	122514988	C	T	chr12_122514988_C_T	66	0.416667	0.256368	0.139973	0.122462	SNP	112	192	NA	ENSG00000183955	ENSG00000183955	NA	rs6489056
QTS000042	ftp://ftp.ebi.ac.uk/pub/databases/spot/eQTL/sumstats/QTS000042/QTD000753/QTD000753.all.tsv.gz	ILMN_3229052	12	122514988	C	T	chr12_122514988_C_T	66	0.416667	0.0361289	0.345413	0.16213	SNP	112	192	NA	ENSG00000184209	ENSG00000184209	NA	rs6489056
QTS000042	ftp://ftp.ebi.ac.uk/pub/databases/spot/eQTL/sumstats/QTS000042/QTD000753/QTD000753.all.tsv.gz	ILMN_3249006	12	122514988	C	T	chr12_122514988_C_T	66	0.416667	0.755458	0.0366809	0.117381	SNP	112	192	NA	ENSG00000183955	ENSG00000183955	NA	rs6489056
QTS000042	ftp://ftp.ebi.ac.uk/pub/databases/spot/eQTL/sumstats/QTS000042/QTD000753/QTD000753.all.tsv.gz	ILMN_1651464	12	122515344	T	C	chr12_122515344_T_C	63	0.401042	0.37535	0.145308	0.163021	SNP	77	192	NA	ENSG00000089094	ENSG00000089094	NA	rs61956121
QTS000042	ftp://ftp.ebi.ac.uk/pub/databases/spot/eQTL/sumstats/QTS000042/QTD000753/QTD000753.all.tsv.gz	ILMN_1651936	12	122515344	T	C	chr12_122515344_T_C	63	0.401042	0.594803	0.0761918	0.142688	SNP	77	192	NA	ENSG00000183955	ENSG00000183955	NA	rs61956121
QTS000042	ftp://ftp.ebi.ac.uk/pub/databases/spot/eQTL/sumstats/QTS000042/QTD000753/QTD000753.all.tsv.gz	ILMN_1652918	12	122515344	T	C	chr12_122515344_T_C	63	0.401042	0.671404	-0.0667995	0.156898	SNP	77	192	NA	ENSG00000139725	ENSG00000139725	NA	rs61956121
QTS000042	ftp://ftp.ebi.ac.uk/pub/databases/spot/eQTL/sumstats/QTS000042/QTD000753/QTD000753.all.tsv.gz	ILMN_1654421	12	122515344	T	C	chr12_122515344_T_C	63	0.401042	0.710253	0.0547053	0.146738	SNP	77	192	NA	ENSG00000051825	ENSG00000051825	NA	rs61956121
QTS000042	ftp://ftp.ebi.ac.uk/pub/databases/spot/eQTL/sumstats/QTS000042/QTD000753/QTD000753.all.tsv.gz	ILMN_1658232	12	122515344	T	C	chr12_122515344_T_C	63	0.401042	0.780139	0.0455652	0.1627	SNP	77	192	NA	ENSG00000089094	ENSG00000089094	NA	rs61956121
QTS000042	ftp://ftp.ebi.ac.uk/pub/databases/spot/eQTL/sumstats/QTS000042/QTD000753/QTD000753.all.tsv.gz	ILMN_1662316	12	122515344	T	C	chr12_122515344_T_C	63	0.401042	0.634569	0.070305	0.147363	SNP	77	192	NA	ENSG00000139719	ENSG00000139719	NA	rs61956121
QTS000042	ftp://ftp.ebi.ac.uk/pub/databases/spot/eQTL/sumstats/QTS000042/QTD000753/QTD000753.all.tsv.gz	ILMN_1665335	12	122515344	T	C	chr12_122515344_T_C	63	0.401042	0.727306	0.0331208	0.0946562	SNP	77	192	NA	ENSG00000184047	ENSG00000184047	NA	rs61956121
QTS000042	ftp://ftp.ebi.ac.uk/pub/databases/spot/eQTL/sumstats/QTS000042/QTD000753/QTD000753.all.tsv.gz	ILMN_1667510	12	122515344	T	C	chr12_122515344_T_C	63	0.401042	0.330168	-0.155171	0.158404	SNP	77	192	NA	ENSG00000130921	ENSG00000130921	NA	rs61956121
QTS000042	ftp://ftp.ebi.ac.uk/pub/databases/spot/eQTL/sumstats/QTS000042/QTD000753/QTD000753.all.tsv.gz	ILMN_1668743	12	122515344	T	C	chr12_122515344_T_C	63	0.401042	0.320311	-0.109514	0.109527	SNP	77	192	NA	ENSG00000150977	ENSG00000150977	NA	rs61956121
QTS000042	ftp://ftp.ebi.ac.uk/pub/databases/spot/eQTL/sumstats/QTS000042/QTD000753/QTD000753.all.tsv.gz	ILMN_1677693	12	122515344	T	C	chr12_122515344_T_C	63	0.401042	0.575322	0.0583231	0.103689	SNP	77	192	NA	ENSG00000255398	ENSG00000255398	NA	rs61956121
QTS000042	ftp://ftp.ebi.ac.uk/pub/databases/spot/eQTL/sumstats/QTS000042/QTD000753/QTD000753.all.tsv.gz	ILMN_1678490	12	122515344	T	C	chr12_122515344_T_C	63	0.401042	0.1707	-0.144034	0.104215	SNP	77	192	NA	ENSG00000150977	ENSG00000150977	NA	rs61956121
QTS000042	ftp://ftp.ebi.ac.uk/pub/databases/spot/eQTL/sumstats/QTS000042/QTD000753/QTD000753.all.tsv.gz	ILMN_1684038	12	122515344	T	C	chr12_122515344_T_C	63	0.401042	0.706108	-0.0579149	0.15305	SNP	77	192	NA	ENSG00000130779	ENSG00000130779	NA	rs61956121
QTS000042	ftp://ftp.ebi.ac.uk/pub/databases/spot/eQTL/sumstats/QTS000042/QTD000753/QTD000753.all.tsv.gz	ILMN_1706886	12	122515344	T	C	chr12_122515344_T_C	63	0.401042	0.191089	0.22131	0.167881	SNP	77	192	NA	ENSG00000110987	ENSG00000110987	NA	rs61956121
QTS000042	ftp://ftp.ebi.ac.uk/pub/databases/spot/eQTL/sumstats/QTS000042/QTD000753/QTD000753.all.tsv.gz	ILMN_1710427	12	122515344	T	C	chr12_122515344_T_C	63	0.401042	0.266413	-0.130896	0.116977	SNP	77	192	NA	ENSG00000139722	ENSG00000139722	NA	rs61956121
QTS000042	ftp://ftp.ebi.ac.uk/pub/databases/spot/eQTL/sumstats/QTS000042/QTD000753/QTD000753.all.tsv.gz	ILMN_1711699	12	122515344	T	C	chr12_122515344_T_C	63	0.401042	0.864194	-0.0260794	0.152	SNP	77	192	NA	ENSG00000130787	ENSG00000130787	NA	rs61956121
QTS000042	ftp://ftp.ebi.ac.uk/pub/databases/spot/eQTL/sumstats/QTS000042/QTD000753/QTD000753.all.tsv.gz	ILMN_1723058	12	122515344	T	C	chr12_122515344_T_C	63	0.401042	0.371353	-0.129877	0.144489	SNP	77	192	NA	ENSG00000130779	ENSG00000130779	NA	rs61956121
QTS000042	ftp://ftp.ebi.ac.uk/pub/databases/spot/eQTL/sumstats/QTS000042/QTD000753/QTD000753.all.tsv.gz	ILMN_1724148	12	122515344	T	C	chr12_122515344_T_C	63	0.401042	0.915521	-0.0135441	0.127289	SNP	77	192	NA	ENSG00000276045	ENSG00000276045	NA	rs61956121
QTS000042	ftp://ftp.ebi.ac.uk/pub/databases/spot/eQTL/sumstats/QTS000042/QTD000753/QTD000753.all.tsv.gz	ILMN_1732516	12	122515344	T	C	chr12_122515344_T_C	63	0.401042	0.96492	-0.00642665	0.145681	SNP	77	192	NA	ENSG00000184445	ENSG00000184445	NA	rs61956121
QTS000042	ftp://ftp.ebi.ac.uk/pub/databases/spot/eQTL/sumstats/QTS000042/QTD000753/QTD000753.all.tsv.gz	ILMN_1732767	12	122515344	T	C	chr12_122515344_T_C	63	0.401042	0.677647	0.0638153	0.152974	SNP	77	192	NA	ENSG00000110801	ENSG00000110801	NA	rs61956121
QTS000042	ftp://ftp.ebi.ac.uk/pub/databases/spot/eQTL/sumstats/QTS000042/QTD000753/QTD000753.all.tsv.gz	ILMN_1739943	12	122515344	T	C	chr12_122515344_T_C	63	0.401042	0.625996	0.0759797	0.15531	SNP	77	192	NA	ENSG00000139697	ENSG00000139697	NA	rs61956121
QTS000042	ftp://ftp.ebi.ac.uk/pub/databases/spot/eQTL/sumstats/QTS000042/QTD000753/QTD000753.all.tsv.gz	ILMN_1750497	12	122515344	T	C	chr12_122515344_T_C	63	0.401042	0.672018	0.0425492	0.100138	SNP	77	192	NA	ENSG00000182782	ENSG00000182782	NA	rs61956121
QTS000042	ftp://ftp.ebi.ac.uk/pub/databases/spot/eQTL/sumstats/QTS000042/QTD000753/QTD000753.all.tsv.gz	ILMN_1760954	12	122515344	T	C	chr12_122515344_T_C	63	0.401042	0.440186	0.101488	0.130842	SNP	77	192	NA	ENSG00000139726	ENSG00000139726	NA	rs61956121
QTS000042	ftp://ftp.ebi.ac.uk/pub/databases/spot/eQTL/sumstats/QTS000042/QTD000753/QTD000753.all.tsv.gz	ILMN_1772845	12	122515344	T	C	chr12_122515344_T_C	63	0.401042	0.307224	0.109391	0.106467	SNP	77	192	NA	ENSG00000184209	ENSG00000184209	NA	rs61956121
QTS000042	ftp://ftp.ebi.ac.uk/pub/databases/spot/eQTL/sumstats/QTS000042/QTD000753/QTD000753.all.tsv.gz	ILMN_1788887	12	122515344	T	C	chr12_122515344_T_C	63	0.401042	0.0668761	-0.29459	0.158622	SNP	77	192	NA	ENSG00000212694	ENSG00000212694	NA	rs61956121
QTS000042	ftp://ftp.ebi.ac.uk/pub/databases/spot/eQTL/sumstats/QTS000042/QTD000753/QTD000753.all.tsv.gz	ILMN_1788928	12	122515344	T	C	chr12_122515344_T_C	63	0.401042	0.226735	-0.198495	0.162975	SNP	77	192	NA	ENSG00000150967	ENSG00000150967	NA	rs61956121
QTS000042	ftp://ftp.ebi.ac.uk/pub/databases/spot/eQTL/sumstats/QTS000042/QTD000753/QTD000753.all.tsv.gz	ILMN_1791149	12	122515344	T	C	chr12_122515344_T_C	63	0.401042	0.688819	0.0590297	0.146884	SNP	77	192	NA	ENSG00000182196	ENSG00000182196	NA	rs61956121
QTS000042	ftp://ftp.ebi.ac.uk/pub/databases/spot/eQTL/sumstats/QTS000042/QTD000753/QTD000753.all.tsv.gz	ILMN_1792092	12	122515344	T	C	chr12_122515344_T_C	63	0.401042	0.971427	0.00422072	0.117476	SNP	77	192	NA	ENSG00000033030	ENSG00000033030	NA	rs61956121
QTS000042	ftp://ftp.ebi.ac.uk/pub/databases/spot/eQTL/sumstats/QTS000042/QTD000753/QTD000753.all.tsv.gz	ILMN_1794260	12	122515344	T	C	chr12_122515344_T_C	63	0.401042	0.147487	-0.183226	0.125301	SNP	77	192	NA	ENSG00000089094	ENSG00000089094	NA	rs61956121
QTS000042	ftp://ftp.ebi.ac.uk/pub/databases/spot/eQTL/sumstats/QTS000042/QTD000753/QTD000753.all.tsv.gz	ILMN_1811272	12	122515344	T	C	chr12_122515344_T_C	63	0.401042	0.740187	0.0553625	0.166388	SNP	77	192	NA	ENSG00000196917	ENSG00000196917	NA	rs61956121
QTS000042	ftp://ftp.ebi.ac.uk/pub/databases/spot/eQTL/sumstats/QTS000042/QTD000753/QTD000753.all.tsv.gz	ILMN_1813573	12	122515344	T	C	chr12_122515344_T_C	63	0.401042	0.145744	0.190441	0.129668	SNP	77	192	NA	ENSG00000139718	ENSG00000139718	NA	rs61956121
QTS000042	ftp://ftp.ebi.ac.uk/pub/databases/spot/eQTL/sumstats/QTS000042/QTD000753/QTD000753.all.tsv.gz	ILMN_1849192	12	122515344	T	C	chr12_122515344_T_C	63	0.401042	0.92101	-0.01613	0.162164	SNP	77	192	NA	ENSG00000256546	ENSG00000256546	NA	rs61956121
QTS000042	ftp://ftp.ebi.ac.uk/pub/databases/spot/eQTL/sumstats/QTS000042/QTD000753/QTD000753.all.tsv.gz	ILMN_2098947	12	122515344	T	C	chr12_122515344_T_C	63	0.401042	0.996241	-0.000716792	0.151673	SNP	77	192	NA	ENSG00000212694	ENSG00000212694	NA	rs61956121
QTS000042	ftp://ftp.ebi.ac.uk/pub/databases/spot/eQTL/sumstats/QTS000042/QTD000753/QTD000753.all.tsv.gz	ILMN_2310589	12	122515344	T	C	chr12_122515344_T_C	63	0.401042	0.878741	-0.0152798	0.0998408	SNP	77	192	NA	ENSG00000184047	ENSG00000184047	NA	rs61956121
QTS000042	ftp://ftp.ebi.ac.uk/pub/databases/spot/eQTL/sumstats/QTS000042/QTD000753/QTD000753.all.tsv.gz	ILMN_2332990	12	122515344	T	C	chr12_122515344_T_C	63	0.401042	0.236311	0.135827	0.113853	SNP	77	192	NA	ENSG00000184047	ENSG00000184047	NA	rs61956121
QTS000042	ftp://ftp.ebi.ac.uk/pub/databases/spot/eQTL/sumstats/QTS000042/QTD000753/QTD000753.all.tsv.gz	ILMN_2343047	12	122515344	T	C	chr12_122515344_T_C	63	0.401042	0.309023	-0.154956	0.15138	SNP	77	192	NA	ENSG00000150967	ENSG00000150967	NA	rs61956121
QTS000042	ftp://ftp.ebi.ac.uk/pub/databases/spot/eQTL/sumstats/QTS000042/QTD000753/QTD000753.all.tsv.gz	ILMN_2343048	12	122515344	T	C	chr12_122515344_T_C	63	0.401042	0.752958	0.0474893	0.150379	SNP	77	192	NA	ENSG00000150967	ENSG00000150967	NA	rs61956121
QTS000042	ftp://ftp.ebi.ac.uk/pub/databases/spot/eQTL/sumstats/QTS000042/QTD000753/QTD000753.all.tsv.gz	ILMN_2358277	12	122515344	T	C	chr12_122515344_T_C	63	0.401042	0.514427	0.0673562	0.102865	SNP	77	192	NA	ENSG00000111011	ENSG00000111011	NA	rs61956121
QTS000042	ftp://ftp.ebi.ac.uk/pub/databases/spot/eQTL/sumstats/QTS000042/QTD000753/QTD000753.all.tsv.gz	ILMN_2358278	12	122515344	T	C	chr12_122515344_T_C	63	0.401042	0.39328	-0.0983955	0.114653	SNP	77	192	NA	ENSG00000111011	ENSG00000111011	NA	rs61956121
QTS000042	ftp://ftp.ebi.ac.uk/pub/databases/spot/eQTL/sumstats/QTS000042/QTD000753/QTD000753.all.tsv.gz	ILMN_2393144	12	122515344	T	C	chr12_122515344_T_C	63	0.401042	0.162752	-0.181363	0.128759	SNP	77	192	NA	ENSG00000182196	ENSG00000182196	NA	rs61956121
QTS000042	ftp://ftp.ebi.ac.uk/pub/databases/spot/eQTL/sumstats/QTS000042/QTD000753/QTD000753.all.tsv.gz	ILMN_2395285	12	122515344	T	C	chr12_122515344_T_C	63	0.401042	0.496755	-0.0665689	0.0975162	SNP	77	192	NA	ENSG00000184209	ENSG00000184209	NA	rs61956121
QTS000042	ftp://ftp.ebi.ac.uk/pub/databases/spot/eQTL/sumstats/QTS000042/QTD000753/QTD000753.all.tsv.gz	ILMN_2396148	12	122515344	T	C	chr12_122515344_T_C	63	0.401042	0.634781	0.0745985	0.156461	SNP	77	192	NA	ENSG00000130787	ENSG00000130787	NA	rs61956121
QTS000042	ftp://ftp.ebi.ac.uk/pub/databases/spot/eQTL/sumstats/QTS000042/QTD000753/QTD000753.all.tsv.gz	ILMN_2404085	12	122515344	T	C	chr12_122515344_T_C	63	0.401042	0.92579	-0.0086695	0.0927916	SNP	77	192	NA	ENSG00000130779	ENSG00000130779	NA	rs61956121
QTS000042	ftp://ftp.ebi.ac.uk/pub/databases/spot/eQTL/sumstats/QTS000042/QTD000753/QTD000753.all.tsv.gz	ILMN_3208881	12	122515344	T	C	chr12_122515344_T_C	63	0.401042	0.0291327	0.266347	0.119941	SNP	77	192	NA	ENSG00000183955	ENSG00000183955	NA	rs61956121
QTS000042	ftp://ftp.ebi.ac.uk/pub/databases/spot/eQTL/sumstats/QTS000042/QTD000753/QTD000753.all.tsv.gz	ILMN_3229052	12	122515344	T	C	chr12_122515344_T_C	63	0.401042	0.137252	0.246724	0.164397	SNP	77	192	NA	ENSG00000184209	ENSG00000184209	NA	rs61956121
QTS000042	ftp://ftp.ebi.ac.uk/pub/databases/spot/eQTL/sumstats/QTS000042/QTD000753/QTD000753.all.tsv.gz	ILMN_3249006	12	122515344	T	C	chr12_122515344_T_C	63	0.401042	0.508758	0.0777793	0.117194	SNP	77	192	NA	ENSG00000183955	ENSG00000183955	NA	rs61956121
QTS000042	ftp://ftp.ebi.ac.uk/pub/databases/spot/eQTL/sumstats/QTS000042/QTD000753/QTD000753.all.tsv.gz	ILMN_1651464	12	122515508	T	C	chr12_122515508_T_C	28	0.15625	0.636603	-0.102808	0.216793	SNP	30	192	NA	ENSG00000089094	ENSG00000089094	NA	rs61453559
QTS000042	ftp://ftp.ebi.ac.uk/pub/databases/spot/eQTL/sumstats/QTS000042/QTD000753/QTD000753.all.tsv.gz	ILMN_1651936	12	122515508	T	C	chr12_122515508_T_C	28	0.15625	0.216536	0.233712	0.187662	SNP	30	192	NA	ENSG00000183955	ENSG00000183955	NA	rs61453559
QTS000042	ftp://ftp.ebi.ac.uk/pub/databases/spot/eQTL/sumstats/QTS000042/QTD000753/QTD000753.all.tsv.gz	ILMN_1652918	12	122515508	T	C	chr12_122515508_T_C	28	0.15625	0.625807	0.101743	0.207858	SNP	30	192	NA	ENSG00000139725	ENSG00000139725	NA	rs61453559
QTS000042	ftp://ftp.ebi.ac.uk/pub/databases/spot/eQTL/sumstats/QTS000042/QTD000753/QTD000753.all.tsv.gz	ILMN_1654421	12	122515508	T	C	chr12_122515508_T_C	28	0.15625	0.588124	-0.105631	0.194282	SNP	30	192	NA	ENSG00000051825	ENSG00000051825	NA	rs61453559
QTS000042	ftp://ftp.ebi.ac.uk/pub/databases/spot/eQTL/sumstats/QTS000042/QTD000753/QTD000753.all.tsv.gz	ILMN_1658232	12	122515508	T	C	chr12_122515508_T_C	28	0.15625	0.272335	-0.236647	0.214135	SNP	30	192	NA	ENSG00000089094	ENSG00000089094	NA	rs61453559
QTS000042	ftp://ftp.ebi.ac.uk/pub/databases/spot/eQTL/sumstats/QTS000042/QTD000753/QTD000753.all.tsv.gz	ILMN_1662316	12	122515508	T	C	chr12_122515508_T_C	28	0.15625	0.953529	-0.0114314	0.195562	SNP	30	192	NA	ENSG00000139719	ENSG00000139719	NA	rs61453559
QTS000042	ftp://ftp.ebi.ac.uk/pub/databases/spot/eQTL/sumstats/QTS000042/QTD000753/QTD000753.all.tsv.gz	ILMN_1665335	12	122515508	T	C	chr12_122515508_T_C	28	0.15625	0.64742	0.0575534	0.125378	SNP	30	192	NA	ENSG00000184047	ENSG00000184047	NA	rs61453559
QTS000042	ftp://ftp.ebi.ac.uk/pub/databases/spot/eQTL/sumstats/QTS000042/QTD000753/QTD000753.all.tsv.gz	ILMN_1667510	12	122515508	T	C	chr12_122515508_T_C	28	0.15625	0.477358	0.150261	0.2105	SNP	30	192	NA	ENSG00000130921	ENSG00000130921	NA	rs61453559
QTS000042	ftp://ftp.ebi.ac.uk/pub/databases/spot/eQTL/sumstats/QTS000042/QTD000753/QTD000753.all.tsv.gz	ILMN_1668743	12	122515508	T	C	chr12_122515508_T_C	28	0.15625	0.0751845	-0.258127	0.143227	SNP	30	192	NA	ENSG00000150977	ENSG00000150977	NA	rs61453559
QTS000042	ftp://ftp.ebi.ac.uk/pub/databases/spot/eQTL/sumstats/QTS000042/QTD000753/QTD000753.all.tsv.gz	ILMN_1677693	12	122515508	T	C	chr12_122515508_T_C	28	0.15625	0.48033	0.0973189	0.13726	SNP	30	192	NA	ENSG00000255398	ENSG00000255398	NA	rs61453559
QTS000042	ftp://ftp.ebi.ac.uk/pub/databases/spot/eQTL/sumstats/QTS000042/QTD000753/QTD000753.all.tsv.gz	ILMN_1678490	12	122515508	T	C	chr12_122515508_T_C	28	0.15625	0.0707674	-0.25071	0.136942	SNP	30	192	NA	ENSG00000150977	ENSG00000150977	NA	rs61453559
QTS000042	ftp://ftp.ebi.ac.uk/pub/databases/spot/eQTL/sumstats/QTS000042/QTD000753/QTD000753.all.tsv.gz	ILMN_1684038	12	122515508	T	C	chr12_122515508_T_C	28	0.15625	0.647645	-0.0930066	0.20275	SNP	30	192	NA	ENSG00000130779	ENSG00000130779	NA	rs61453559
QTS000042	ftp://ftp.ebi.ac.uk/pub/databases/spot/eQTL/sumstats/QTS000042/QTD000753/QTD000753.all.tsv.gz	ILMN_1706886	12	122515508	T	C	chr12_122515508_T_C	28	0.15625	0.845176	-0.0440337	0.22478	SNP	30	192	NA	ENSG00000110987	ENSG00000110987	NA	rs61453559
QTS000042	ftp://ftp.ebi.ac.uk/pub/databases/spot/eQTL/sumstats/QTS000042/QTD000753/QTD000753.all.tsv.gz	ILMN_1710427	12	122515508	T	C	chr12_122515508_T_C	28	0.15625	0.0793618	0.272306	0.153283	SNP	30	192	NA	ENSG00000139722	ENSG00000139722	NA	rs61453559
QTS000042	ftp://ftp.ebi.ac.uk/pub/databases/spot/eQTL/sumstats/QTS000042/QTD000753/QTD000753.all.tsv.gz	ILMN_1711699	12	122515508	T	C	chr12_122515508_T_C	28	0.15625	0.0767263	-0.354291	0.197642	SNP	30	192	NA	ENSG00000130787	ENSG00000130787	NA	rs61453559
QTS000042	ftp://ftp.ebi.ac.uk/pub/databases/spot/eQTL/sumstats/QTS000042/QTD000753/QTD000753.all.tsv.gz	ILMN_1723058	12	122515508	T	C	chr12_122515508_T_C	28	0.15625	0.511521	-0.126542	0.19192	SNP	30	192	NA	ENSG00000130779	ENSG00000130779	NA	rs61453559
QTS000042	ftp://ftp.ebi.ac.uk/pub/databases/spot/eQTL/sumstats/QTS000042/QTD000753/QTD000753.all.tsv.gz	ILMN_1724148	12	122515508	T	C	chr12_122515508_T_C	28	0.15625	0.268252	0.186639	0.16744	SNP	30	192	NA	ENSG00000276045	ENSG00000276045	NA	rs61453559
QTS000042	ftp://ftp.ebi.ac.uk/pub/databases/spot/eQTL/sumstats/QTS000042/QTD000753/QTD000753.all.tsv.gz	ILMN_1732516	12	122515508	T	C	chr12_122515508_T_C	28	0.15625	0.432769	0.151631	0.192341	SNP	30	192	NA	ENSG00000184445	ENSG00000184445	NA	rs61453559
QTS000042	ftp://ftp.ebi.ac.uk/pub/databases/spot/eQTL/sumstats/QTS000042/QTD000753/QTD000753.all.tsv.gz	ILMN_1732767	12	122515508	T	C	chr12_122515508_T_C	28	0.15625	0.264614	-0.226224	0.201403	SNP	30	192	NA	ENSG00000110801	ENSG00000110801	NA	rs61453559
QTS000042	ftp://ftp.ebi.ac.uk/pub/databases/spot/eQTL/sumstats/QTS000042/QTD000753/QTD000753.all.tsv.gz	ILMN_1739943	12	122515508	T	C	chr12_122515508_T_C	28	0.15625	0.392057	0.176564	0.205203	SNP	30	192	NA	ENSG00000139697	ENSG00000139697	NA	rs61453559
QTS000042	ftp://ftp.ebi.ac.uk/pub/databases/spot/eQTL/sumstats/QTS000042/QTD000753/QTD000753.all.tsv.gz	ILMN_1750497	12	122515508	T	C	chr12_122515508_T_C	28	0.15625	0.32291	0.131334	0.132062	SNP	30	192	NA	ENSG00000182782	ENSG00000182782	NA	rs61453559
QTS000042	ftp://ftp.ebi.ac.uk/pub/databases/spot/eQTL/sumstats/QTS000042/QTD000753/QTD000753.all.tsv.gz	ILMN_1760954	12	122515508	T	C	chr12_122515508_T_C	28	0.15625	0.328023	-0.170244	0.173017	SNP	30	192	NA	ENSG00000139726	ENSG00000139726	NA	rs61453559
QTS000042	ftp://ftp.ebi.ac.uk/pub/databases/spot/eQTL/sumstats/QTS000042/QTD000753/QTD000753.all.tsv.gz	ILMN_1772845	12	122515508	T	C	chr12_122515508_T_C	28	0.15625	0.343001	0.134694	0.141222	SNP	30	192	NA	ENSG00000184209	ENSG00000184209	NA	rs61453559
QTS000042	ftp://ftp.ebi.ac.uk/pub/databases/spot/eQTL/sumstats/QTS000042/QTD000753/QTD000753.all.tsv.gz	ILMN_1788887	12	122515508	T	C	chr12_122515508_T_C	28	0.15625	0.0123306	0.528473	0.206505	SNP	30	192	NA	ENSG00000212694	ENSG00000212694	NA	rs61453559
QTS000042	ftp://ftp.ebi.ac.uk/pub/databases/spot/eQTL/sumstats/QTS000042/QTD000753/QTD000753.all.tsv.gz	ILMN_1788928	12	122515508	T	C	chr12_122515508_T_C	28	0.15625	0.168747	-0.299099	0.215413	SNP	30	192	NA	ENSG00000150967	ENSG00000150967	NA	rs61453559
QTS000042	ftp://ftp.ebi.ac.uk/pub/databases/spot/eQTL/sumstats/QTS000042/QTD000753/QTD000753.all.tsv.gz	ILMN_1791149	12	122515508	T	C	chr12_122515508_T_C	28	0.15625	0.526111	-0.123752	0.194373	SNP	30	192	NA	ENSG00000182196	ENSG00000182196	NA	rs61453559
QTS000042	ftp://ftp.ebi.ac.uk/pub/databases/spot/eQTL/sumstats/QTS000042/QTD000753/QTD000753.all.tsv.gz	ILMN_1792092	12	122515508	T	C	chr12_122515508_T_C	28	0.15625	0.829227	-0.0336786	0.155644	SNP	30	192	NA	ENSG00000033030	ENSG00000033030	NA	rs61453559
QTS000042	ftp://ftp.ebi.ac.uk/pub/databases/spot/eQTL/sumstats/QTS000042/QTD000753/QTD000753.all.tsv.gz	ILMN_1794260	12	122515508	T	C	chr12_122515508_T_C	28	0.15625	0.678847	0.0698207	0.168033	SNP	30	192	NA	ENSG00000089094	ENSG00000089094	NA	rs61453559
QTS000042	ftp://ftp.ebi.ac.uk/pub/databases/spot/eQTL/sumstats/QTS000042/QTD000753/QTD000753.all.tsv.gz	ILMN_1811272	12	122515508	T	C	chr12_122515508_T_C	28	0.15625	0.780732	0.0615965	0.220553	SNP	30	192	NA	ENSG00000196917	ENSG00000196917	NA	rs61453559
QTS000042	ftp://ftp.ebi.ac.uk/pub/databases/spot/eQTL/sumstats/QTS000042/QTD000753/QTD000753.all.tsv.gz	ILMN_1813573	12	122515508	T	C	chr12_122515508_T_C	28	0.15625	0.708407	0.0652799	0.173941	SNP	30	192	NA	ENSG00000139718	ENSG00000139718	NA	rs61453559
QTS000042	ftp://ftp.ebi.ac.uk/pub/databases/spot/eQTL/sumstats/QTS000042/QTD000753/QTD000753.all.tsv.gz	ILMN_1849192	12	122515508	T	C	chr12_122515508_T_C	28	0.15625	0.0988797	-0.352819	0.211362	SNP	30	192	NA	ENSG00000256546	ENSG00000256546	NA	rs61453559
QTS000042	ftp://ftp.ebi.ac.uk/pub/databases/spot/eQTL/sumstats/QTS000042/QTD000753/QTD000753.all.tsv.gz	ILMN_2098947	12	122515508	T	C	chr12_122515508_T_C	28	0.15625	0.0672195	0.365246	0.19692	SNP	30	192	NA	ENSG00000212694	ENSG00000212694	NA	rs61453559
QTS000042	ftp://ftp.ebi.ac.uk/pub/databases/spot/eQTL/sumstats/QTS000042/QTD000753/QTD000753.all.tsv.gz	ILMN_2310589	12	122515508	T	C	chr12_122515508_T_C	28	0.15625	0.633085	-0.0633238	0.13215	SNP	30	192	NA	ENSG00000184047	ENSG00000184047	NA	rs61453559
QTS000042	ftp://ftp.ebi.ac.uk/pub/databases/spot/eQTL/sumstats/QTS000042/QTD000753/QTD000753.all.tsv.gz	ILMN_2332990	12	122515508	T	C	chr12_122515508_T_C	28	0.15625	0.733233	0.0520105	0.152082	SNP	30	192	NA	ENSG00000184047	ENSG00000184047	NA	rs61453559
QTS000042	ftp://ftp.ebi.ac.uk/pub/databases/spot/eQTL/sumstats/QTS000042/QTD000753/QTD000753.all.tsv.gz	ILMN_2343047	12	122515508	T	C	chr12_122515508_T_C	28	0.15625	0.929707	-0.0178639	0.201887	SNP	30	192	NA	ENSG00000150967	ENSG00000150967	NA	rs61453559
QTS000042	ftp://ftp.ebi.ac.uk/pub/databases/spot/eQTL/sumstats/QTS000042/QTD000753/QTD000753.all.tsv.gz	ILMN_2343048	12	122515508	T	C	chr12_122515508_T_C	28	0.15625	0.967602	-0.00812419	0.199412	SNP	30	192	NA	ENSG00000150967	ENSG00000150967	NA	rs61453559
QTS000042	ftp://ftp.ebi.ac.uk/pub/databases/spot/eQTL/sumstats/QTS000042/QTD000753/QTD000753.all.tsv.gz	ILMN_2358277	12	122515508	T	C	chr12_122515508_T_C	28	0.15625	0.282467	0.14683	0.135714	SNP	30	192	NA	ENSG00000111011	ENSG00000111011	NA	rs61453559
QTS000042	ftp://ftp.ebi.ac.uk/pub/databases/spot/eQTL/sumstats/QTS000042/QTD000753/QTD000753.all.tsv.gz	ILMN_2358278	12	122515508	T	C	chr12_122515508_T_C	28	0.15625	0.0515296	0.294641	0.149118	SNP	30	192	NA	ENSG00000111011	ENSG00000111011	NA	rs61453559
QTS000042	ftp://ftp.ebi.ac.uk/pub/databases/spot/eQTL/sumstats/QTS000042/QTD000753/QTD000753.all.tsv.gz	ILMN_2393144	12	122515508	T	C	chr12_122515508_T_C	28	0.15625	0.371828	0.154317	0.17185	SNP	30	192	NA	ENSG00000182196	ENSG00000182196	NA	rs61453559
QTS000042	ftp://ftp.ebi.ac.uk/pub/databases/spot/eQTL/sumstats/QTS000042/QTD000753/QTD000753.all.tsv.gz	ILMN_2395285	12	122515508	T	C	chr12_122515508_T_C	28	0.15625	0.590831	0.0698291	0.129372	SNP	30	192	NA	ENSG00000184209	ENSG00000184209	NA	rs61453559
QTS000042	ftp://ftp.ebi.ac.uk/pub/databases/spot/eQTL/sumstats/QTS000042/QTD000753/QTD000753.all.tsv.gz	ILMN_2396148	12	122515508	T	C	chr12_122515508_T_C	28	0.15625	0.626516	0.10128	0.207338	SNP	30	192	NA	ENSG00000130787	ENSG00000130787	NA	rs61453559
QTS000042	ftp://ftp.ebi.ac.uk/pub/databases/spot/eQTL/sumstats/QTS000042/QTD000753/QTD000753.all.tsv.gz	ILMN_2404085	12	122515508	T	C	chr12_122515508_T_C	28	0.15625	0.941597	-0.00903723	0.122976	SNP	30	192	NA	ENSG00000130779	ENSG00000130779	NA	rs61453559
QTS000042	ftp://ftp.ebi.ac.uk/pub/databases/spot/eQTL/sumstats/QTS000042/QTD000753/QTD000753.all.tsv.gz	ILMN_3208881	12	122515508	T	C	chr12_122515508_T_C	28	0.15625	0.0666282	-0.29802	0.160321	SNP	30	192	NA	ENSG00000183955	ENSG00000183955	NA	rs61453559
QTS000042	ftp://ftp.ebi.ac.uk/pub/databases/spot/eQTL/sumstats/QTS000042/QTD000753/QTD000753.all.tsv.gz	ILMN_3229052	12	122515508	T	C	chr12_122515508_T_C	28	0.15625	0.805978	-0.0543982	0.22076	SNP	30	192	NA	ENSG00000184209	ENSG00000184209	NA	rs61453559
QTS000042	ftp://ftp.ebi.ac.uk/pub/databases/spot/eQTL/sumstats/QTS000042/QTD000753/QTD000753.all.tsv.gz	ILMN_3249006	12	122515508	T	C	chr12_122515508_T_C	28	0.15625	0.965212	0.00681285	0.155729	SNP	30	192	NA	ENSG00000183955	ENSG00000183955	NA	rs61453559
QTS000042	ftp://ftp.ebi.ac.uk/pub/databases/spot/eQTL/sumstats/QTS000042/QTD000753/QTD000753.all.tsv.gz	ILMN_1651464	12	122516646	A	T	chr12_122516646_A_T	66	0.416667	0.748614	0.0526495	0.163738	SNP	112	192	NA	ENSG00000089094	ENSG00000089094	NA	rs1599749
QTS000042	ftp://ftp.ebi.ac.uk/pub/databases/spot/eQTL/sumstats/QTS000042/QTD000753/QTD000753.all.tsv.gz	ILMN_1651936	12	122516646	A	T	chr12_122516646_A_T	66	0.416667	0.754335	-0.0448607	0.142879	SNP	112	192	NA	ENSG00000183955	ENSG00000183955	NA	rs1599749
QTS000042	ftp://ftp.ebi.ac.uk/pub/databases/spot/eQTL/sumstats/QTS000042/QTD000753/QTD000753.all.tsv.gz	ILMN_1652918	12	122516646	A	T	chr12_122516646_A_T	66	0.416667	0.698012	-0.0611146	0.156958	SNP	112	192	NA	ENSG00000139725	ENSG00000139725	NA	rs1599749
QTS000042	ftp://ftp.ebi.ac.uk/pub/databases/spot/eQTL/sumstats/QTS000042/QTD000753/QTD000753.all.tsv.gz	ILMN_1654421	12	122516646	A	T	chr12_122516646_A_T	66	0.416667	0.70058	0.0566323	0.146759	SNP	112	192	NA	ENSG00000051825	ENSG00000051825	NA	rs1599749
QTS000042	ftp://ftp.ebi.ac.uk/pub/databases/spot/eQTL/sumstats/QTS000042/QTD000753/QTD000753.all.tsv.gz	ILMN_1658232	12	122516646	A	T	chr12_122516646_A_T	66	0.416667	0.286063	0.173609	0.161677	SNP	112	192	NA	ENSG00000089094	ENSG00000089094	NA	rs1599749
QTS000042	ftp://ftp.ebi.ac.uk/pub/databases/spot/eQTL/sumstats/QTS000042/QTD000753/QTD000753.all.tsv.gz	ILMN_1662316	12	122516646	A	T	chr12_122516646_A_T	66	0.416667	0.383939	0.1286	0.146912	SNP	112	192	NA	ENSG00000139719	ENSG00000139719	NA	rs1599749
QTS000042	ftp://ftp.ebi.ac.uk/pub/databases/spot/eQTL/sumstats/QTS000042/QTD000753/QTD000753.all.tsv.gz	ILMN_1665335	12	122516646	A	T	chr12_122516646_A_T	66	0.416667	0.591944	0.0508959	0.094579	SNP	112	192	NA	ENSG00000184047	ENSG00000184047	NA	rs1599749
QTS000042	ftp://ftp.ebi.ac.uk/pub/databases/spot/eQTL/sumstats/QTS000042/QTD000753/QTD000753.all.tsv.gz	ILMN_1667510	12	122516646	A	T	chr12_122516646_A_T	66	0.416667	0.225997	0.192664	0.157933	SNP	112	192	NA	ENSG00000130921	ENSG00000130921	NA	rs1599749
QTS000042	ftp://ftp.ebi.ac.uk/pub/databases/spot/eQTL/sumstats/QTS000042/QTD000753/QTD000753.all.tsv.gz	ILMN_1668743	12	122516646	A	T	chr12_122516646_A_T	66	0.416667	0.392914	0.094238	0.109723	SNP	112	192	NA	ENSG00000150977	ENSG00000150977	NA	rs1599749
QTS000042	ftp://ftp.ebi.ac.uk/pub/databases/spot/eQTL/sumstats/QTS000042/QTD000753/QTD000753.all.tsv.gz	ILMN_1677693	12	122516646	A	T	chr12_122516646_A_T	66	0.416667	0.91312	-0.0113711	0.103902	SNP	112	192	NA	ENSG00000255398	ENSG00000255398	NA	rs1599749
QTS000042	ftp://ftp.ebi.ac.uk/pub/databases/spot/eQTL/sumstats/QTS000042/QTD000753/QTD000753.all.tsv.gz	ILMN_1678490	12	122516646	A	T	chr12_122516646_A_T	66	0.416667	0.229928	0.126416	0.104515	SNP	112	192	NA	ENSG00000150977	ENSG00000150977	NA	rs1599749
QTS000042	ftp://ftp.ebi.ac.uk/pub/databases/spot/eQTL/sumstats/QTS000042/QTD000753/QTD000753.all.tsv.gz	ILMN_1684038	12	122516646	A	T	chr12_122516646_A_T	66	0.416667	0.577355	0.0855583	0.152923	SNP	112	192	NA	ENSG00000130779	ENSG00000130779	NA	rs1599749
QTS000042	ftp://ftp.ebi.ac.uk/pub/databases/spot/eQTL/sumstats/QTS000042/QTD000753/QTD000753.all.tsv.gz	ILMN_1706886	12	122516646	A	T	chr12_122516646_A_T	66	0.416667	0.780588	0.0473991	0.169604	SNP	112	192	NA	ENSG00000110987	ENSG00000110987	NA	rs1599749
QTS000042	ftp://ftp.ebi.ac.uk/pub/databases/spot/eQTL/sumstats/QTS000042/QTD000753/QTD000753.all.tsv.gz	ILMN_1710427	12	122516646	A	T	chr12_122516646_A_T	66	0.416667	0.226766	-0.142294	0.116838	SNP	112	192	NA	ENSG00000139722	ENSG00000139722	NA	rs1599749
QTS000042	ftp://ftp.ebi.ac.uk/pub/databases/spot/eQTL/sumstats/QTS000042/QTD000753/QTD000753.all.tsv.gz	ILMN_1711699	12	122516646	A	T	chr12_122516646_A_T	66	0.416667	0.451611	0.114609	0.15153	SNP	112	192	NA	ENSG00000130787	ENSG00000130787	NA	rs1599749
QTS000042	ftp://ftp.ebi.ac.uk/pub/databases/spot/eQTL/sumstats/QTS000042/QTD000753/QTD000753.all.tsv.gz	ILMN_1723058	12	122516646	A	T	chr12_122516646_A_T	66	0.416667	0.872459	0.0233837	0.145205	SNP	112	192	NA	ENSG00000130779	ENSG00000130779	NA	rs1599749
QTS000042	ftp://ftp.ebi.ac.uk/pub/databases/spot/eQTL/sumstats/QTS000042/QTD000753/QTD000753.all.tsv.gz	ILMN_1724148	12	122516646	A	T	chr12_122516646_A_T	66	0.416667	0.618136	-0.063615	0.127129	SNP	112	192	NA	ENSG00000276045	ENSG00000276045	NA	rs1599749
QTS000042	ftp://ftp.ebi.ac.uk/pub/databases/spot/eQTL/sumstats/QTS000042/QTD000753/QTD000753.all.tsv.gz	ILMN_1732516	12	122516646	A	T	chr12_122516646_A_T	66	0.416667	0.186443	0.192068	0.14416	SNP	112	192	NA	ENSG00000184445	ENSG00000184445	NA	rs1599749
QTS000042	ftp://ftp.ebi.ac.uk/pub/databases/spot/eQTL/sumstats/QTS000042/QTD000753/QTD000753.all.tsv.gz	ILMN_1732767	12	122516646	A	T	chr12_122516646_A_T	66	0.416667	0.770136	-0.0448797	0.153086	SNP	112	192	NA	ENSG00000110801	ENSG00000110801	NA	rs1599749
QTS000042	ftp://ftp.ebi.ac.uk/pub/databases/spot/eQTL/sumstats/QTS000042/QTD000753/QTD000753.all.tsv.gz	ILMN_1739943	12	122516646	A	T	chr12_122516646_A_T	66	0.416667	0.843246	0.0308526	0.15553	SNP	112	192	NA	ENSG00000139697	ENSG00000139697	NA	rs1599749
QTS000042	ftp://ftp.ebi.ac.uk/pub/databases/spot/eQTL/sumstats/QTS000042/QTD000753/QTD000753.all.tsv.gz	ILMN_1750497	12	122516646	A	T	chr12_122516646_A_T	66	0.416667	0.697095	-0.0391299	0.100175	SNP	112	192	NA	ENSG00000182782	ENSG00000182782	NA	rs1599749
QTS000042	ftp://ftp.ebi.ac.uk/pub/databases/spot/eQTL/sumstats/QTS000042/QTD000753/QTD000753.all.tsv.gz	ILMN_1760954	12	122516646	A	T	chr12_122516646_A_T	66	0.416667	0.12797	0.199123	0.129494	SNP	112	192	NA	ENSG00000139726	ENSG00000139726	NA	rs1599749
QTS000042	ftp://ftp.ebi.ac.uk/pub/databases/spot/eQTL/sumstats/QTS000042/QTD000753/QTD000753.all.tsv.gz	ILMN_1772845	12	122516646	A	T	chr12_122516646_A_T	66	0.416667	0.930848	0.00932835	0.107167	SNP	112	192	NA	ENSG00000184209	ENSG00000184209	NA	rs1599749
QTS000042	ftp://ftp.ebi.ac.uk/pub/databases/spot/eQTL/sumstats/QTS000042/QTD000753/QTD000753.all.tsv.gz	ILMN_1788887	12	122516646	A	T	chr12_122516646_A_T	66	0.416667	0.0255165	-0.357345	0.157075	SNP	112	192	NA	ENSG00000212694	ENSG00000212694	NA	rs1599749
QTS000042	ftp://ftp.ebi.ac.uk/pub/databases/spot/eQTL/sumstats/QTS000042/QTD000753/QTD000753.all.tsv.gz	ILMN_1788928	12	122516646	A	T	chr12_122516646_A_T	66	0.416667	0.992051	0.00164356	0.164475	SNP	112	192	NA	ENSG00000150967	ENSG00000150967	NA	rs1599749
QTS000042	ftp://ftp.ebi.ac.uk/pub/databases/spot/eQTL/sumstats/QTS000042/QTD000753/QTD000753.all.tsv.gz	ILMN_1791149	12	122516646	A	T	chr12_122516646_A_T	66	0.416667	0.931739	0.0126348	0.147052	SNP	112	192	NA	ENSG00000182196	ENSG00000182196	NA	rs1599749
QTS000042	ftp://ftp.ebi.ac.uk/pub/databases/spot/eQTL/sumstats/QTS000042/QTD000753/QTD000753.all.tsv.gz	ILMN_1792092	12	122516646	A	T	chr12_122516646_A_T	66	0.416667	0.998014	0.00029336	0.1175	SNP	112	192	NA	ENSG00000033030	ENSG00000033030	NA	rs1599749
QTS000042	ftp://ftp.ebi.ac.uk/pub/databases/spot/eQTL/sumstats/QTS000042/QTD000753/QTD000753.all.tsv.gz	ILMN_1794260	12	122516646	A	T	chr12_122516646_A_T	66	0.416667	0.25504	-0.14436	0.125945	SNP	112	192	NA	ENSG00000089094	ENSG00000089094	NA	rs1599749
QTS000042	ftp://ftp.ebi.ac.uk/pub/databases/spot/eQTL/sumstats/QTS000042/QTD000753/QTD000753.all.tsv.gz	ILMN_1811272	12	122516646	A	T	chr12_122516646_A_T	66	0.416667	0.28512	0.177925	0.165371	SNP	112	192	NA	ENSG00000196917	ENSG00000196917	NA	rs1599749
QTS000042	ftp://ftp.ebi.ac.uk/pub/databases/spot/eQTL/sumstats/QTS000042/QTD000753/QTD000753.all.tsv.gz	ILMN_1813573	12	122516646	A	T	chr12_122516646_A_T	66	0.416667	0.726836	-0.0460218	0.13129	SNP	112	192	NA	ENSG00000139718	ENSG00000139718	NA	rs1599749
QTS000042	ftp://ftp.ebi.ac.uk/pub/databases/spot/eQTL/sumstats/QTS000042/QTD000753/QTD000753.all.tsv.gz	ILMN_1849192	12	122516646	A	T	chr12_122516646_A_T	66	0.416667	0.883192	-0.0239031	0.162184	SNP	112	192	NA	ENSG00000256546	ENSG00000256546	NA	rs1599749
QTS000042	ftp://ftp.ebi.ac.uk/pub/databases/spot/eQTL/sumstats/QTS000042/QTD000753/QTD000753.all.tsv.gz	ILMN_2098947	12	122516646	A	T	chr12_122516646_A_T	66	0.416667	0.227791	-0.182707	0.150356	SNP	112	192	NA	ENSG00000212694	ENSG00000212694	NA	rs1599749
QTS000042	ftp://ftp.ebi.ac.uk/pub/databases/spot/eQTL/sumstats/QTS000042/QTD000753/QTD000753.all.tsv.gz	ILMN_2310589	12	122516646	A	T	chr12_122516646_A_T	66	0.416667	0.47876	0.0708481	0.0995681	SNP	112	192	NA	ENSG00000184047	ENSG00000184047	NA	rs1599749
QTS000042	ftp://ftp.ebi.ac.uk/pub/databases/spot/eQTL/sumstats/QTS000042/QTD000753/QTD000753.all.tsv.gz	ILMN_2332990	12	122516646	A	T	chr12_122516646_A_T	66	0.416667	0.664832	0.0498865	0.114728	SNP	112	192	NA	ENSG00000184047	ENSG00000184047	NA	rs1599749
QTS000042	ftp://ftp.ebi.ac.uk/pub/databases/spot/eQTL/sumstats/QTS000042/QTD000753/QTD000753.all.tsv.gz	ILMN_2343047	12	122516646	A	T	chr12_122516646_A_T	66	0.416667	0.387886	-0.131669	0.151679	SNP	112	192	NA	ENSG00000150967	ENSG00000150967	NA	rs1599749
QTS000042	ftp://ftp.ebi.ac.uk/pub/databases/spot/eQTL/sumstats/QTS000042/QTD000753/QTD000753.all.tsv.gz	ILMN_2343048	12	122516646	A	T	chr12_122516646_A_T	66	0.416667	0.594275	-0.080339	0.150239	SNP	112	192	NA	ENSG00000150967	ENSG00000150967	NA	rs1599749
QTS000042	ftp://ftp.ebi.ac.uk/pub/databases/spot/eQTL/sumstats/QTS000042/QTD000753/QTD000753.all.tsv.gz	ILMN_2358277	12	122516646	A	T	chr12_122516646_A_T	66	0.416667	0.712943	0.0380511	0.103068	SNP	112	192	NA	ENSG00000111011	ENSG00000111011	NA	rs1599749
QTS000042	ftp://ftp.ebi.ac.uk/pub/databases/spot/eQTL/sumstats/QTS000042/QTD000753/QTD000753.all.tsv.gz	ILMN_2358278	12	122516646	A	T	chr12_122516646_A_T	66	0.416667	0.393115	-0.0984494	0.114675	SNP	112	192	NA	ENSG00000111011	ENSG00000111011	NA	rs1599749
QTS000042	ftp://ftp.ebi.ac.uk/pub/databases/spot/eQTL/sumstats/QTS000042/QTD000753/QTD000753.all.tsv.gz	ILMN_2393144	12	122516646	A	T	chr12_122516646_A_T	66	0.416667	0.234835	-0.154638	0.12921	SNP	112	192	NA	ENSG00000182196	ENSG00000182196	NA	rs1599749
QTS000042	ftp://ftp.ebi.ac.uk/pub/databases/spot/eQTL/sumstats/QTS000042/QTD000753/QTD000753.all.tsv.gz	ILMN_2395285	12	122516646	A	T	chr12_122516646_A_T	66	0.416667	0.717673	-0.0354599	0.0977341	SNP	112	192	NA	ENSG00000184209	ENSG00000184209	NA	rs1599749
QTS000042	ftp://ftp.ebi.ac.uk/pub/databases/spot/eQTL/sumstats/QTS000042/QTD000753/QTD000753.all.tsv.gz	ILMN_2396148	12	122516646	A	T	chr12_122516646_A_T	66	0.416667	0.350042	0.1465	0.155871	SNP	112	192	NA	ENSG00000130787	ENSG00000130787	NA	rs1599749
QTS000042	ftp://ftp.ebi.ac.uk/pub/databases/spot/eQTL/sumstats/QTS000042/QTD000753/QTD000753.all.tsv.gz	ILMN_2404085	12	122516646	A	T	chr12_122516646_A_T	66	0.416667	0.37397	0.0825698	0.0923662	SNP	112	192	NA	ENSG00000130779	ENSG00000130779	NA	rs1599749
QTS000042	ftp://ftp.ebi.ac.uk/pub/databases/spot/eQTL/sumstats/QTS000042/QTD000753/QTD000753.all.tsv.gz	ILMN_3208881	12	122516646	A	T	chr12_122516646_A_T	66	0.416667	0.254878	0.140507	0.122541	SNP	112	192	NA	ENSG00000183955	ENSG00000183955	NA	rs1599749
QTS000042	ftp://ftp.ebi.ac.uk/pub/databases/spot/eQTL/sumstats/QTS000042/QTD000753/QTD000753.all.tsv.gz	ILMN_3229052	12	122516646	A	T	chr12_122516646_A_T	66	0.416667	0.035332	0.347108	0.162205	SNP	112	192	NA	ENSG00000184209	ENSG00000184209	NA	rs1599749
QTS000042	ftp://ftp.ebi.ac.uk/pub/databases/spot/eQTL/sumstats/QTS000042/QTD000753/QTD000753.all.tsv.gz	ILMN_3249006	12	122516646	A	T	chr12_122516646_A_T	66	0.416667	0.756265	0.0365813	0.117463	SNP	112	192	NA	ENSG00000183955	ENSG00000183955	NA	rs1599749
QTS000042	ftp://ftp.ebi.ac.uk/pub/databases/spot/eQTL/sumstats/QTS000042/QTD000753/QTD000753.all.tsv.gz	ILMN_1651464	12	122517145	A	G	chr12_122517145_A_G	14	0.078125	0.165229	-0.427985	0.305662	SNP	15	192	NA	ENSG00000089094	ENSG00000089094	NA	rs78525750
QTS000042	ftp://ftp.ebi.ac.uk/pub/databases/spot/eQTL/sumstats/QTS000042/QTD000753/QTD000753.all.tsv.gz	ILMN_1651936	12	122517145	A	G	chr12_122517145_A_G	14	0.078125	0.513122	0.176806	0.269176	SNP	15	192	NA	ENSG00000183955	ENSG00000183955	NA	rs78525750
QTS000042	ftp://ftp.ebi.ac.uk/pub/databases/spot/eQTL/sumstats/QTS000042/QTD000753/QTD000753.all.tsv.gz	ILMN_1652918	12	122517145	A	G	chr12_122517145_A_G	14	0.078125	0.174712	0.401471	0.293241	SNP	15	192	NA	ENSG00000139725	ENSG00000139725	NA	rs78525750
QTS000042	ftp://ftp.ebi.ac.uk/pub/databases/spot/eQTL/sumstats/QTS000042/QTD000753/QTD000753.all.tsv.gz	ILMN_1654421	12	122517145	A	G	chr12_122517145_A_G	14	0.078125	0.743113	-0.0911271	0.277115	SNP	15	192	NA	ENSG00000051825	ENSG00000051825	NA	rs78525750
QTS000042	ftp://ftp.ebi.ac.uk/pub/databases/spot/eQTL/sumstats/QTS000042/QTD000753/QTD000753.all.tsv.gz	ILMN_1658232	12	122517145	A	G	chr12_122517145_A_G	14	0.078125	0.341666	-0.29233	0.305647	SNP	15	192	NA	ENSG00000089094	ENSG00000089094	NA	rs78525750
QTS000042	ftp://ftp.ebi.ac.uk/pub/databases/spot/eQTL/sumstats/QTS000042/QTD000753/QTD000753.all.tsv.gz	ILMN_1662316	12	122517145	A	G	chr12_122517145_A_G	14	0.078125	0.397925	-0.235736	0.27741	SNP	15	192	NA	ENSG00000139719	ENSG00000139719	NA	rs78525750
QTS000042	ftp://ftp.ebi.ac.uk/pub/databases/spot/eQTL/sumstats/QTS000042/QTD000753/QTD000753.all.tsv.gz	ILMN_1665335	12	122517145	A	G	chr12_122517145_A_G	14	0.078125	0.768436	-0.0528064	0.178763	SNP	15	192	NA	ENSG00000184047	ENSG00000184047	NA	rs78525750
QTS000042	ftp://ftp.ebi.ac.uk/pub/databases/spot/eQTL/sumstats/QTS000042/QTD000753/QTD000753.all.tsv.gz	ILMN_1667510	12	122517145	A	G	chr12_122517145_A_G	14	0.078125	0.472869	-0.216262	0.299885	SNP	15	192	NA	ENSG00000130921	ENSG00000130921	NA	rs78525750
QTS000042	ftp://ftp.ebi.ac.uk/pub/databases/spot/eQTL/sumstats/QTS000042/QTD000753/QTD000753.all.tsv.gz	ILMN_1668743	12	122517145	A	G	chr12_122517145_A_G	14	0.078125	0.0525852	-0.399896	0.20332	SNP	15	192	NA	ENSG00000150977	ENSG00000150977	NA	rs78525750
QTS000042	ftp://ftp.ebi.ac.uk/pub/databases/spot/eQTL/sumstats/QTS000042/QTD000753/QTD000753.all.tsv.gz	ILMN_1677693	12	122517145	A	G	chr12_122517145_A_G	14	0.078125	0.0222864	0.44256	0.189971	SNP	15	192	NA	ENSG00000255398	ENSG00000255398	NA	rs78525750
QTS000042	ftp://ftp.ebi.ac.uk/pub/databases/spot/eQTL/sumstats/QTS000042/QTD000753/QTD000753.all.tsv.gz	ILMN_1678490	12	122517145	A	G	chr12_122517145_A_G	14	0.078125	0.168224	-0.273522	0.196748	SNP	15	192	NA	ENSG00000150977	ENSG00000150977	NA	rs78525750
QTS000042	ftp://ftp.ebi.ac.uk/pub/databases/spot/eQTL/sumstats/QTS000042/QTD000753/QTD000753.all.tsv.gz	ILMN_1684038	12	122517145	A	G	chr12_122517145_A_G	14	0.078125	0.896871	-0.0376015	0.289204	SNP	15	192	NA	ENSG00000130779	ENSG00000130779	NA	rs78525750
QTS000042	ftp://ftp.ebi.ac.uk/pub/databases/spot/eQTL/sumstats/QTS000042/QTD000753/QTD000753.all.tsv.gz	ILMN_1706886	12	122517145	A	G	chr12_122517145_A_G	14	0.078125	0.707334	-0.120578	0.320048	SNP	15	192	NA	ENSG00000110987	ENSG00000110987	NA	rs78525750
QTS000042	ftp://ftp.ebi.ac.uk/pub/databases/spot/eQTL/sumstats/QTS000042/QTD000753/QTD000753.all.tsv.gz	ILMN_1710427	12	122517145	A	G	chr12_122517145_A_G	14	0.078125	0.776015	0.0634965	0.222439	SNP	15	192	NA	ENSG00000139722	ENSG00000139722	NA	rs78525750
QTS000042	ftp://ftp.ebi.ac.uk/pub/databases/spot/eQTL/sumstats/QTS000042/QTD000753/QTD000753.all.tsv.gz	ILMN_1711699	12	122517145	A	G	chr12_122517145_A_G	14	0.078125	0.269195	-0.316946	0.284908	SNP	15	192	NA	ENSG00000130787	ENSG00000130787	NA	rs78525750
QTS000042	ftp://ftp.ebi.ac.uk/pub/databases/spot/eQTL/sumstats/QTS000042/QTD000753/QTD000753.all.tsv.gz	ILMN_1723058	12	122517145	A	G	chr12_122517145_A_G	14	0.078125	0.0608835	-0.509923	0.268312	SNP	15	192	NA	ENSG00000130779	ENSG00000130779	NA	rs78525750
QTS000042	ftp://ftp.ebi.ac.uk/pub/databases/spot/eQTL/sumstats/QTS000042/QTD000753/QTD000753.all.tsv.gz	ILMN_1724148	12	122517145	A	G	chr12_122517145_A_G	14	0.078125	0.926751	0.0221637	0.240344	SNP	15	192	NA	ENSG00000276045	ENSG00000276045	NA	rs78525750
QTS000042	ftp://ftp.ebi.ac.uk/pub/databases/spot/eQTL/sumstats/QTS000042/QTD000753/QTD000753.all.tsv.gz	ILMN_1732516	12	122517145	A	G	chr12_122517145_A_G	14	0.078125	0.284181	0.294454	0.273141	SNP	15	192	NA	ENSG00000184445	ENSG00000184445	NA	rs78525750
QTS000042	ftp://ftp.ebi.ac.uk/pub/databases/spot/eQTL/sumstats/QTS000042/QTD000753/QTD000753.all.tsv.gz	ILMN_1732767	12	122517145	A	G	chr12_122517145_A_G	14	0.078125	0.63709	-0.136732	0.288748	SNP	15	192	NA	ENSG00000110801	ENSG00000110801	NA	rs78525750
QTS000042	ftp://ftp.ebi.ac.uk/pub/databases/spot/eQTL/sumstats/QTS000042/QTD000753/QTD000753.all.tsv.gz	ILMN_1739943	12	122517145	A	G	chr12_122517145_A_G	14	0.078125	0.104979	0.473725	0.288978	SNP	15	192	NA	ENSG00000139697	ENSG00000139697	NA	rs78525750
QTS000042	ftp://ftp.ebi.ac.uk/pub/databases/spot/eQTL/sumstats/QTS000042/QTD000753/QTD000753.all.tsv.gz	ILMN_1750497	12	122517145	A	G	chr12_122517145_A_G	14	0.078125	0.132436	0.283684	0.186673	SNP	15	192	NA	ENSG00000182782	ENSG00000182782	NA	rs78525750
QTS000042	ftp://ftp.ebi.ac.uk/pub/databases/spot/eQTL/sumstats/QTS000042/QTD000753/QTD000753.all.tsv.gz	ILMN_1760954	12	122517145	A	G	chr12_122517145_A_G	14	0.078125	0.472934	-0.178221	0.247171	SNP	15	192	NA	ENSG00000139726	ENSG00000139726	NA	rs78525750
QTS000042	ftp://ftp.ebi.ac.uk/pub/databases/spot/eQTL/sumstats/QTS000042/QTD000753/QTD000753.all.tsv.gz	ILMN_1772845	12	122517145	A	G	chr12_122517145_A_G	14	0.078125	0.903883	-0.0245047	0.202297	SNP	15	192	NA	ENSG00000184209	ENSG00000184209	NA	rs78525750
QTS000042	ftp://ftp.ebi.ac.uk/pub/databases/spot/eQTL/sumstats/QTS000042/QTD000753/QTD000753.all.tsv.gz	ILMN_1788887	12	122517145	A	G	chr12_122517145_A_G	14	0.078125	0.0184097	0.710743	0.295489	SNP	15	192	NA	ENSG00000212694	ENSG00000212694	NA	rs78525750
QTS000042	ftp://ftp.ebi.ac.uk/pub/databases/spot/eQTL/sumstats/QTS000042/QTD000753/QTD000753.all.tsv.gz	ILMN_1788928	12	122517145	A	G	chr12_122517145_A_G	14	0.078125	0.880041	-0.0469981	0.310447	SNP	15	192	NA	ENSG00000150967	ENSG00000150967	NA	rs78525750
QTS000042	ftp://ftp.ebi.ac.uk/pub/databases/spot/eQTL/sumstats/QTS000042/QTD000753/QTD000753.all.tsv.gz	ILMN_1791149	12	122517145	A	G	chr12_122517145_A_G	14	0.078125	0.216933	-0.342218	0.275028	SNP	15	192	NA	ENSG00000182196	ENSG00000182196	NA	rs78525750
QTS000042	ftp://ftp.ebi.ac.uk/pub/databases/spot/eQTL/sumstats/QTS000042/QTD000753/QTD000753.all.tsv.gz	ILMN_1792092	12	122517145	A	G	chr12_122517145_A_G	14	0.078125	0.585242	0.121312	0.221409	SNP	15	192	NA	ENSG00000033030	ENSG00000033030	NA	rs78525750
QTS000042	ftp://ftp.ebi.ac.uk/pub/databases/spot/eQTL/sumstats/QTS000042/QTD000753/QTD000753.all.tsv.gz	ILMN_1794260	12	122517145	A	G	chr12_122517145_A_G	14	0.078125	0.389841	0.206239	0.238568	SNP	15	192	NA	ENSG00000089094	ENSG00000089094	NA	rs78525750
QTS000042	ftp://ftp.ebi.ac.uk/pub/databases/spot/eQTL/sumstats/QTS000042/QTD000753/QTD000753.all.tsv.gz	ILMN_1811272	12	122517145	A	G	chr12_122517145_A_G	14	0.078125	0.377156	0.277824	0.312876	SNP	15	192	NA	ENSG00000196917	ENSG00000196917	NA	rs78525750
QTS000042	ftp://ftp.ebi.ac.uk/pub/databases/spot/eQTL/sumstats/QTS000042/QTD000753/QTD000753.all.tsv.gz	ILMN_1813573	12	122517145	A	G	chr12_122517145_A_G	14	0.078125	0.419126	0.200603	0.24704	SNP	15	192	NA	ENSG00000139718	ENSG00000139718	NA	rs78525750
QTS000042	ftp://ftp.ebi.ac.uk/pub/databases/spot/eQTL/sumstats/QTS000042/QTD000753/QTD000753.all.tsv.gz	ILMN_1849192	12	122517145	A	G	chr12_122517145_A_G	14	0.078125	0.578445	-0.170504	0.305627	SNP	15	192	NA	ENSG00000256546	ENSG00000256546	NA	rs78525750
QTS000042	ftp://ftp.ebi.ac.uk/pub/databases/spot/eQTL/sumstats/QTS000042/QTD000753/QTD000753.all.tsv.gz	ILMN_2098947	12	122517145	A	G	chr12_122517145_A_G	14	0.078125	0.0414446	0.578332	0.279169	SNP	15	192	NA	ENSG00000212694	ENSG00000212694	NA	rs78525750
QTS000042	ftp://ftp.ebi.ac.uk/pub/databases/spot/eQTL/sumstats/QTS000042/QTD000753/QTD000753.all.tsv.gz	ILMN_2310589	12	122517145	A	G	chr12_122517145_A_G	14	0.078125	0.78624	-0.0512762	0.188456	SNP	15	192	NA	ENSG00000184047	ENSG00000184047	NA	rs78525750
QTS000042	ftp://ftp.ebi.ac.uk/pub/databases/spot/eQTL/sumstats/QTS000042/QTD000753/QTD000753.all.tsv.gz	ILMN_2332990	12	122517145	A	G	chr12_122517145_A_G	14	0.078125	0.194923	0.280454	0.214606	SNP	15	192	NA	ENSG00000184047	ENSG00000184047	NA	rs78525750
QTS000042	ftp://ftp.ebi.ac.uk/pub/databases/spot/eQTL/sumstats/QTS000042/QTD000753/QTD000753.all.tsv.gz	ILMN_2343047	12	122517145	A	G	chr12_122517145_A_G	14	0.078125	0.360573	-0.263116	0.286177	SNP	15	192	NA	ENSG00000150967	ENSG00000150967	NA	rs78525750
QTS000042	ftp://ftp.ebi.ac.uk/pub/databases/spot/eQTL/sumstats/QTS000042/QTD000753/QTD000753.all.tsv.gz	ILMN_2343048	12	122517145	A	G	chr12_122517145_A_G	14	0.078125	0.72731	-0.0993364	0.283898	SNP	15	192	NA	ENSG00000150967	ENSG00000150967	NA	rs78525750
QTS000042	ftp://ftp.ebi.ac.uk/pub/databases/spot/eQTL/sumstats/QTS000042/QTD000753/QTD000753.all.tsv.gz	ILMN_2358277	12	122517145	A	G	chr12_122517145_A_G	14	0.078125	0.366379	0.175992	0.193759	SNP	15	192	NA	ENSG00000111011	ENSG00000111011	NA	rs78525750
QTS000042	ftp://ftp.ebi.ac.uk/pub/databases/spot/eQTL/sumstats/QTS000042/QTD000753/QTD000753.all.tsv.gz	ILMN_2358278	12	122517145	A	G	chr12_122517145_A_G	14	0.078125	0.528161	0.137422	0.21692	SNP	15	192	NA	ENSG00000111011	ENSG00000111011	NA	rs78525750
QTS000042	ftp://ftp.ebi.ac.uk/pub/databases/spot/eQTL/sumstats/QTS000042/QTD000753/QTD000753.all.tsv.gz	ILMN_2393144	12	122517145	A	G	chr12_122517145_A_G	14	0.078125	0.357829	0.226339	0.244767	SNP	15	192	NA	ENSG00000182196	ENSG00000182196	NA	rs78525750
QTS000042	ftp://ftp.ebi.ac.uk/pub/databases/spot/eQTL/sumstats/QTS000042/QTD000753/QTD000753.all.tsv.gz	ILMN_2395285	12	122517145	A	G	chr12_122517145_A_G	14	0.078125	0.806979	-0.0452434	0.18458	SNP	15	192	NA	ENSG00000184209	ENSG00000184209	NA	rs78525750
QTS000042	ftp://ftp.ebi.ac.uk/pub/databases/spot/eQTL/sumstats/QTS000042/QTD000753/QTD000753.all.tsv.gz	ILMN_2396148	12	122517145	A	G	chr12_122517145_A_G	14	0.078125	0.64939	0.134812	0.295455	SNP	15	192	NA	ENSG00000130787	ENSG00000130787	NA	rs78525750
QTS000042	ftp://ftp.ebi.ac.uk/pub/databases/spot/eQTL/sumstats/QTS000042/QTD000753/QTD000753.all.tsv.gz	ILMN_2404085	12	122517145	A	G	chr12_122517145_A_G	14	0.078125	0.84291	-0.0348243	0.175171	SNP	15	192	NA	ENSG00000130779	ENSG00000130779	NA	rs78525750
QTS000042	ftp://ftp.ebi.ac.uk/pub/databases/spot/eQTL/sumstats/QTS000042/QTD000753/QTD000753.all.tsv.gz	ILMN_3208881	12	122517145	A	G	chr12_122517145_A_G	14	0.078125	0.00960666	-0.593432	0.223777	SNP	15	192	NA	ENSG00000183955	ENSG00000183955	NA	rs78525750
QTS000042	ftp://ftp.ebi.ac.uk/pub/databases/spot/eQTL/sumstats/QTS000042/QTD000753/QTD000753.all.tsv.gz	ILMN_3229052	12	122517145	A	G	chr12_122517145_A_G	14	0.078125	0.330926	-0.305953	0.31282	SNP	15	192	NA	ENSG00000184209	ENSG00000184209	NA	rs78525750
QTS000042	ftp://ftp.ebi.ac.uk/pub/databases/spot/eQTL/sumstats/QTS000042/QTD000753/QTD000753.all.tsv.gz	ILMN_3249006	12	122517145	A	G	chr12_122517145_A_G	14	0.078125	0.297475	-0.231097	0.220401	SNP	15	192	NA	ENSG00000183955	ENSG00000183955	NA	rs78525750
QTS000042	ftp://ftp.ebi.ac.uk/pub/databases/spot/eQTL/sumstats/QTS000042/QTD000753/QTD000753.all.tsv.gz	ILMN_1651464	12	122517190	G	A	chr12_122517190_G_A	66	0.416667	0.75124	0.0520454	0.163628	SNP	112	192	NA	ENSG00000089094	ENSG00000089094	NA	rs1599748
QTS000042	ftp://ftp.ebi.ac.uk/pub/databases/spot/eQTL/sumstats/QTS000042/QTD000753/QTD000753.all.tsv.gz	ILMN_1651936	12	122517190	G	A	chr12_122517190_G_A	66	0.416667	0.755541	-0.0446029	0.142782	SNP	112	192	NA	ENSG00000183955	ENSG00000183955	NA	rs1599748
QTS000042	ftp://ftp.ebi.ac.uk/pub/databases/spot/eQTL/sumstats/QTS000042/QTD000753/QTD000753.all.tsv.gz	ILMN_1652918	12	122517190	G	A	chr12_122517190_G_A	66	0.416667	0.702196	-0.0601847	0.156855	SNP	112	192	NA	ENSG00000139725	ENSG00000139725	NA	rs1599748
QTS000042	ftp://ftp.ebi.ac.uk/pub/databases/spot/eQTL/sumstats/QTS000042/QTD000753/QTD000753.all.tsv.gz	ILMN_1654421	12	122517190	G	A	chr12_122517190_G_A	66	0.416667	0.702113	0.0562894	0.14666	SNP	112	192	NA	ENSG00000051825	ENSG00000051825	NA	rs1599748
QTS000042	ftp://ftp.ebi.ac.uk/pub/databases/spot/eQTL/sumstats/QTS000042/QTD000753/QTD000753.all.tsv.gz	ILMN_1658232	12	122517190	G	A	chr12_122517190_G_A	66	0.416667	0.283589	0.174377	0.161555	SNP	112	192	NA	ENSG00000089094	ENSG00000089094	NA	rs1599748
QTS000042	ftp://ftp.ebi.ac.uk/pub/databases/spot/eQTL/sumstats/QTS000042/QTD000753/QTD000753.all.tsv.gz	ILMN_1662316	12	122517190	G	A	chr12_122517190_G_A	66	0.416667	0.387923	0.127444	0.146823	SNP	112	192	NA	ENSG00000139719	ENSG00000139719	NA	rs1599748
QTS000042	ftp://ftp.ebi.ac.uk/pub/databases/spot/eQTL/sumstats/QTS000042/QTD000753/QTD000753.all.tsv.gz	ILMN_1665335	12	122517190	G	A	chr12_122517190_G_A	66	0.416667	0.598613	0.0499495	0.0945203	SNP	112	192	NA	ENSG00000184047	ENSG00000184047	NA	rs1599748
QTS000042	ftp://ftp.ebi.ac.uk/pub/databases/spot/eQTL/sumstats/QTS000042/QTD000753/QTD000753.all.tsv.gz	ILMN_1667510	12	122517190	G	A	chr12_122517190_G_A	66	0.416667	0.230498	0.190695	0.157853	SNP	112	192	NA	ENSG00000130921	ENSG00000130921	NA	rs1599748
QTS000042	ftp://ftp.ebi.ac.uk/pub/databases/spot/eQTL/sumstats/QTS000042/QTD000753/QTD000753.all.tsv.gz	ILMN_1668743	12	122517190	G	A	chr12_122517190_G_A	66	0.416667	0.395965	0.0935706	0.109654	SNP	112	192	NA	ENSG00000150977	ENSG00000150977	NA	rs1599748
QTS000042	ftp://ftp.ebi.ac.uk/pub/databases/spot/eQTL/sumstats/QTS000042/QTD000753/QTD000753.all.tsv.gz	ILMN_1677693	12	122517190	G	A	chr12_122517190_G_A	66	0.416667	0.917296	-0.0108151	0.103832	SNP	112	192	NA	ENSG00000255398	ENSG00000255398	NA	rs1599748
QTS000042	ftp://ftp.ebi.ac.uk/pub/databases/spot/eQTL/sumstats/QTS000042/QTD000753/QTD000753.all.tsv.gz	ILMN_1678490	12	122517190	G	A	chr12_122517190_G_A	66	0.416667	0.233098	0.125482	0.104456	SNP	112	192	NA	ENSG00000150977	ENSG00000150977	NA	rs1599748
QTS000042	ftp://ftp.ebi.ac.uk/pub/databases/spot/eQTL/sumstats/QTS000042/QTD000753/QTD000753.all.tsv.gz	ILMN_1684038	12	122517190	G	A	chr12_122517190_G_A	66	0.416667	0.586353	0.08349	0.152832	SNP	112	192	NA	ENSG00000130779	ENSG00000130779	NA	rs1599748
QTS000042	ftp://ftp.ebi.ac.uk/pub/databases/spot/eQTL/sumstats/QTS000042/QTD000753/QTD000753.all.tsv.gz	ILMN_1706886	12	122517190	G	A	chr12_122517190_G_A	66	0.416667	0.782151	0.0470207	0.169489	SNP	112	192	NA	ENSG00000110987	ENSG00000110987	NA	rs1599748
QTS000042	ftp://ftp.ebi.ac.uk/pub/databases/spot/eQTL/sumstats/QTS000042/QTD000753/QTD000753.all.tsv.gz	ILMN_1710427	12	122517190	G	A	chr12_122517190_G_A	66	0.416667	0.228047	-0.141809	0.116764	SNP	112	192	NA	ENSG00000139722	ENSG00000139722	NA	rs1599748
QTS000042	ftp://ftp.ebi.ac.uk/pub/databases/spot/eQTL/sumstats/QTS000042/QTD000753/QTD000753.all.tsv.gz	ILMN_1711699	12	122517190	G	A	chr12_122517190_G_A	66	0.416667	0.455681	0.113506	0.151436	SNP	112	192	NA	ENSG00000130787	ENSG00000130787	NA	rs1599748
QTS000042	ftp://ftp.ebi.ac.uk/pub/databases/spot/eQTL/sumstats/QTS000042/QTD000753/QTD000753.all.tsv.gz	ILMN_1723058	12	122517190	G	A	chr12_122517190_G_A	66	0.416667	0.877324	0.0224692	0.145108	SNP	112	192	NA	ENSG00000130779	ENSG00000130779	NA	rs1599748
QTS000042	ftp://ftp.ebi.ac.uk/pub/databases/spot/eQTL/sumstats/QTS000042/QTD000753/QTD000753.all.tsv.gz	ILMN_1724148	12	122517190	G	A	chr12_122517190_G_A	66	0.416667	0.618178	-0.0635641	0.127042	SNP	112	192	NA	ENSG00000276045	ENSG00000276045	NA	rs1599748
QTS000042	ftp://ftp.ebi.ac.uk/pub/databases/spot/eQTL/sumstats/QTS000042/QTD000753/QTD000753.all.tsv.gz	ILMN_1732516	12	122517190	G	A	chr12_122517190_G_A	66	0.416667	0.188593	0.191014	0.144076	SNP	112	192	NA	ENSG00000184445	ENSG00000184445	NA	rs1599748
QTS000042	ftp://ftp.ebi.ac.uk/pub/databases/spot/eQTL/sumstats/QTS000042/QTD000753/QTD000753.all.tsv.gz	ILMN_1732767	12	122517190	G	A	chr12_122517190_G_A	66	0.416667	0.763547	-0.0461728	0.152977	SNP	112	192	NA	ENSG00000110801	ENSG00000110801	NA	rs1599748
QTS000042	ftp://ftp.ebi.ac.uk/pub/databases/spot/eQTL/sumstats/QTS000042/QTD000753/QTD000753.all.tsv.gz	ILMN_1739943	12	122517190	G	A	chr12_122517190_G_A	66	0.416667	0.846681	0.0301475	0.155425	SNP	112	192	NA	ENSG00000139697	ENSG00000139697	NA	rs1599748
QTS000042	ftp://ftp.ebi.ac.uk/pub/databases/spot/eQTL/sumstats/QTS000042/QTD000753/QTD000753.all.tsv.gz	ILMN_1750497	12	122517190	G	A	chr12_122517190_G_A	66	0.416667	0.69748	-0.0390509	0.100107	SNP	112	192	NA	ENSG00000182782	ENSG00000182782	NA	rs1599748
QTS000042	ftp://ftp.ebi.ac.uk/pub/databases/spot/eQTL/sumstats/QTS000042/QTD000753/QTD000753.all.tsv.gz	ILMN_1760954	12	122517190	G	A	chr12_122517190_G_A	66	0.416667	0.129124	0.198395	0.129416	SNP	112	192	NA	ENSG00000139726	ENSG00000139726	NA	rs1599748
QTS000042	ftp://ftp.ebi.ac.uk/pub/databases/spot/eQTL/sumstats/QTS000042/QTD000753/QTD000753.all.tsv.gz	ILMN_1772845	12	122517190	G	A	chr12_122517190_G_A	66	0.416667	0.929541	0.00949854	0.107093	SNP	112	192	NA	ENSG00000184209	ENSG00000184209	NA	rs1599748
QTS000042	ftp://ftp.ebi.ac.uk/pub/databases/spot/eQTL/sumstats/QTS000042/QTD000753/QTD000753.all.tsv.gz	ILMN_1788887	12	122517190	G	A	chr12_122517190_G_A	66	0.416667	0.0255787	-0.356955	0.156972	SNP	112	192	NA	ENSG00000212694	ENSG00000212694	NA	rs1599748
QTS000042	ftp://ftp.ebi.ac.uk/pub/databases/spot/eQTL/sumstats/QTS000042/QTD000753/QTD000753.all.tsv.gz	ILMN_1788928	12	122517190	G	A	chr12_122517190_G_A	66	0.416667	0.999736	-5.45082e-05	0.164363	SNP	112	192	NA	ENSG00000150967	ENSG00000150967	NA	rs1599748
QTS000042	ftp://ftp.ebi.ac.uk/pub/databases/spot/eQTL/sumstats/QTS000042/QTD000753/QTD000753.all.tsv.gz	ILMN_1791149	12	122517190	G	A	chr12_122517190_G_A	66	0.416667	0.929464	0.0130481	0.146951	SNP	112	192	NA	ENSG00000182196	ENSG00000182196	NA	rs1599748
QTS000042	ftp://ftp.ebi.ac.uk/pub/databases/spot/eQTL/sumstats/QTS000042/QTD000753/QTD000753.all.tsv.gz	ILMN_1792092	12	122517190	G	A	chr12_122517190_G_A	66	0.416667	0.996273	0.00055021	0.11742	SNP	112	192	NA	ENSG00000033030	ENSG00000033030	NA	rs1599748
QTS000042	ftp://ftp.ebi.ac.uk/pub/databases/spot/eQTL/sumstats/QTS000042/QTD000753/QTD000753.all.tsv.gz	ILMN_1794260	12	122517190	G	A	chr12_122517190_G_A	66	0.416667	0.26049	-0.142632	0.125882	SNP	112	192	NA	ENSG00000089094	ENSG00000089094	NA	rs1599748
QTS000042	ftp://ftp.ebi.ac.uk/pub/databases/spot/eQTL/sumstats/QTS000042/QTD000753/QTD000753.all.tsv.gz	ILMN_1811272	12	122517190	G	A	chr12_122517190_G_A	66	0.416667	0.281362	0.179187	0.165239	SNP	112	192	NA	ENSG00000196917	ENSG00000196917	NA	rs1599748
QTS000042	ftp://ftp.ebi.ac.uk/pub/databases/spot/eQTL/sumstats/QTS000042/QTD000753/QTD000753.all.tsv.gz	ILMN_1813573	12	122517190	G	A	chr12_122517190_G_A	66	0.416667	0.732098	-0.0450694	0.131204	SNP	112	192	NA	ENSG00000139718	ENSG00000139718	NA	rs1599748
QTS000042	ftp://ftp.ebi.ac.uk/pub/databases/spot/eQTL/sumstats/QTS000042/QTD000753/QTD000753.all.tsv.gz	ILMN_1849192	12	122517190	G	A	chr12_122517190_G_A	66	0.416667	0.88792	-0.0229134	0.162075	SNP	112	192	NA	ENSG00000256546	ENSG00000256546	NA	rs1599748
QTS000042	ftp://ftp.ebi.ac.uk/pub/databases/spot/eQTL/sumstats/QTS000042/QTD000753/QTD000753.all.tsv.gz	ILMN_2098947	12	122517190	G	A	chr12_122517190_G_A	66	0.416667	0.226977	-0.1829	0.150249	SNP	112	192	NA	ENSG00000212694	ENSG00000212694	NA	rs1599748
QTS000042	ftp://ftp.ebi.ac.uk/pub/databases/spot/eQTL/sumstats/QTS000042/QTD000753/QTD000753.all.tsv.gz	ILMN_2310589	12	122517190	G	A	chr12_122517190_G_A	66	0.416667	0.480288	0.0705548	0.0995022	SNP	112	192	NA	ENSG00000184047	ENSG00000184047	NA	rs1599748
QTS000042	ftp://ftp.ebi.ac.uk/pub/databases/spot/eQTL/sumstats/QTS000042/QTD000753/QTD000753.all.tsv.gz	ILMN_2332990	12	122517190	G	A	chr12_122517190_G_A	66	0.416667	0.665912	0.0496816	0.11465	SNP	112	192	NA	ENSG00000184047	ENSG00000184047	NA	rs1599748
QTS000042	ftp://ftp.ebi.ac.uk/pub/databases/spot/eQTL/sumstats/QTS000042/QTD000753/QTD000753.all.tsv.gz	ILMN_2343047	12	122517190	G	A	chr12_122517190_G_A	66	0.416667	0.387505	-0.131684	0.151575	SNP	112	192	NA	ENSG00000150967	ENSG00000150967	NA	rs1599748
QTS000042	ftp://ftp.ebi.ac.uk/pub/databases/spot/eQTL/sumstats/QTS000042/QTD000753/QTD000753.all.tsv.gz	ILMN_2343048	12	122517190	G	A	chr12_122517190_G_A	66	0.416667	0.587054	-0.0818577	0.150126	SNP	112	192	NA	ENSG00000150967	ENSG00000150967	NA	rs1599748
QTS000042	ftp://ftp.ebi.ac.uk/pub/databases/spot/eQTL/sumstats/QTS000042/QTD000753/QTD000753.all.tsv.gz	ILMN_2358277	12	122517190	G	A	chr12_122517190_G_A	66	0.416667	0.711739	0.0381919	0.102997	SNP	112	192	NA	ENSG00000111011	ENSG00000111011	NA	rs1599748
QTS000042	ftp://ftp.ebi.ac.uk/pub/databases/spot/eQTL/sumstats/QTS000042/QTD000753/QTD000753.all.tsv.gz	ILMN_2358278	12	122517190	G	A	chr12_122517190_G_A	66	0.416667	0.395025	-0.0979875	0.114601	SNP	112	192	NA	ENSG00000111011	ENSG00000111011	NA	rs1599748
QTS000042	ftp://ftp.ebi.ac.uk/pub/databases/spot/eQTL/sumstats/QTS000042/QTD000753/QTD000753.all.tsv.gz	ILMN_2393144	12	122517190	G	A	chr12_122517190_G_A	66	0.416667	0.23596	-0.154165	0.129127	SNP	112	192	NA	ENSG00000182196	ENSG00000182196	NA	rs1599748
QTS000042	ftp://ftp.ebi.ac.uk/pub/databases/spot/eQTL/sumstats/QTS000042/QTD000753/QTD000753.all.tsv.gz	ILMN_2395285	12	122517190	G	A	chr12_122517190_G_A	66	0.416667	0.707755	-0.0367382	0.0976615	SNP	112	192	NA	ENSG00000184209	ENSG00000184209	NA	rs1599748
QTS000042	ftp://ftp.ebi.ac.uk/pub/databases/spot/eQTL/sumstats/QTS000042/QTD000753/QTD000753.all.tsv.gz	ILMN_2396148	12	122517190	G	A	chr12_122517190_G_A	66	0.416667	0.350305	0.14632	0.155766	SNP	112	192	NA	ENSG00000130787	ENSG00000130787	NA	rs1599748
QTS000042	ftp://ftp.ebi.ac.uk/pub/databases/spot/eQTL/sumstats/QTS000042/QTD000753/QTD000753.all.tsv.gz	ILMN_2404085	12	122517190	G	A	chr12_122517190_G_A	66	0.416667	0.37877	0.0816916	0.092312	SNP	112	192	NA	ENSG00000130779	ENSG00000130779	NA	rs1599748
QTS000042	ftp://ftp.ebi.ac.uk/pub/databases/spot/eQTL/sumstats/QTS000042/QTD000753/QTD000753.all.tsv.gz	ILMN_3208881	12	122517190	G	A	chr12_122517190_G_A	66	0.416667	0.256286	0.139999	0.122463	SNP	112	192	NA	ENSG00000183955	ENSG00000183955	NA	rs1599748
QTS000042	ftp://ftp.ebi.ac.uk/pub/databases/spot/eQTL/sumstats/QTS000042/QTD000753/QTD000753.all.tsv.gz	ILMN_3229052	12	122517190	G	A	chr12_122517190_G_A	66	0.416667	0.0361134	0.345446	0.162131	SNP	112	192	NA	ENSG00000184209	ENSG00000184209	NA	rs1599748
QTS000042	ftp://ftp.ebi.ac.uk/pub/databases/spot/eQTL/sumstats/QTS000042/QTD000753/QTD000753.all.tsv.gz	ILMN_3249006	12	122517190	G	A	chr12_122517190_G_A	66	0.416667	0.755246	0.0367141	0.117382	SNP	112	192	NA	ENSG00000183955	ENSG00000183955	NA	rs1599748
QTS000042	ftp://ftp.ebi.ac.uk/pub/databases/spot/eQTL/sumstats/QTS000042/QTD000753/QTD000753.all.tsv.gz	ILMN_1651464	12	122517596	C	T	chr12_122517596_C_T	46	0.244792	0.581525	-0.118515	0.214174	SNP	145	192	NA	ENSG00000089094	ENSG00000089094	NA	rs6416298
QTS000042	ftp://ftp.ebi.ac.uk/pub/databases/spot/eQTL/sumstats/QTS000042/QTD000753/QTD000753.all.tsv.gz	ILMN_1651936	12	122517596	C	T	chr12_122517596_C_T	46	0.244792	0.396468	0.158897	0.186408	SNP	145	192	NA	ENSG00000183955	ENSG00000183955	NA	rs6416298
QTS000042	ftp://ftp.ebi.ac.uk/pub/databases/spot/eQTL/sumstats/QTS000042/QTD000753/QTD000753.all.tsv.gz	ILMN_1652918	12	122517596	C	T	chr12_122517596_C_T	46	0.244792	0.836009	-0.0427145	0.205694	SNP	145	192	NA	ENSG00000139725	ENSG00000139725	NA	rs6416298
QTS000042	ftp://ftp.ebi.ac.uk/pub/databases/spot/eQTL/sumstats/QTS000042/QTD000753/QTD000753.all.tsv.gz	ILMN_1654421	12	122517596	C	T	chr12_122517596_C_T	46	0.244792	0.993879	-0.0014803	0.192376	SNP	145	192	NA	ENSG00000051825	ENSG00000051825	NA	rs6416298
QTS000042	ftp://ftp.ebi.ac.uk/pub/databases/spot/eQTL/sumstats/QTS000042/QTD000753/QTD000753.all.tsv.gz	ILMN_1658232	12	122517596	C	T	chr12_122517596_C_T	46	0.244792	0.989699	-0.00276119	0.213223	SNP	145	192	NA	ENSG00000089094	ENSG00000089094	NA	rs6416298
QTS000042	ftp://ftp.ebi.ac.uk/pub/databases/spot/eQTL/sumstats/QTS000042/QTD000753/QTD000753.all.tsv.gz	ILMN_1662316	12	122517596	C	T	chr12_122517596_C_T	46	0.244792	0.325791	0.189958	0.192157	SNP	145	192	NA	ENSG00000139719	ENSG00000139719	NA	rs6416298
QTS000042	ftp://ftp.ebi.ac.uk/pub/databases/spot/eQTL/sumstats/QTS000042/QTD000753/QTD000753.all.tsv.gz	ILMN_1665335	12	122517596	C	T	chr12_122517596_C_T	46	0.244792	0.304886	0.127288	0.123284	SNP	145	192	NA	ENSG00000184047	ENSG00000184047	NA	rs6416298
QTS000042	ftp://ftp.ebi.ac.uk/pub/databases/spot/eQTL/sumstats/QTS000042/QTD000753/QTD000753.all.tsv.gz	ILMN_1667510	12	122517596	C	T	chr12_122517596_C_T	46	0.244792	0.0365968	0.431768	0.203185	SNP	145	192	NA	ENSG00000130921	ENSG00000130921	NA	rs6416298
QTS000042	ftp://ftp.ebi.ac.uk/pub/databases/spot/eQTL/sumstats/QTS000042/QTD000753/QTD000753.all.tsv.gz	ILMN_1668743	12	122517596	C	T	chr12_122517596_C_T	46	0.244792	0.585054	-0.0789817	0.144079	SNP	145	192	NA	ENSG00000150977	ENSG00000150977	NA	rs6416298
QTS000042	ftp://ftp.ebi.ac.uk/pub/databases/spot/eQTL/sumstats/QTS000042/QTD000753/QTD000753.all.tsv.gz	ILMN_1677693	12	122517596	C	T	chr12_122517596_C_T	46	0.244792	0.33462	0.131326	0.135309	SNP	145	192	NA	ENSG00000255398	ENSG00000255398	NA	rs6416298
QTS000042	ftp://ftp.ebi.ac.uk/pub/databases/spot/eQTL/sumstats/QTS000042/QTD000753/QTD000753.all.tsv.gz	ILMN_1678490	12	122517596	C	T	chr12_122517596_C_T	46	0.244792	0.698436	-0.0536405	0.137966	SNP	145	192	NA	ENSG00000150977	ENSG00000150977	NA	rs6416298
QTS000042	ftp://ftp.ebi.ac.uk/pub/databases/spot/eQTL/sumstats/QTS000042/QTD000753/QTD000753.all.tsv.gz	ILMN_1684038	12	122517596	C	T	chr12_122517596_C_T	46	0.244792	0.933782	-0.0167225	0.200648	SNP	145	192	NA	ENSG00000130779	ENSG00000130779	NA	rs6416298
QTS000042	ftp://ftp.ebi.ac.uk/pub/databases/spot/eQTL/sumstats/QTS000042/QTD000753/QTD000753.all.tsv.gz	ILMN_1706886	12	122517596	C	T	chr12_122517596_C_T	46	0.244792	0.90271	0.0272464	0.222206	SNP	145	192	NA	ENSG00000110987	ENSG00000110987	NA	rs6416298
QTS000042	ftp://ftp.ebi.ac.uk/pub/databases/spot/eQTL/sumstats/QTS000042/QTD000753/QTD000753.all.tsv.gz	ILMN_1710427	12	122517596	C	T	chr12_122517596_C_T	46	0.244792	0.638462	0.0727144	0.154185	SNP	145	192	NA	ENSG00000139722	ENSG00000139722	NA	rs6416298
QTS000042	ftp://ftp.ebi.ac.uk/pub/databases/spot/eQTL/sumstats/QTS000042/QTD000753/QTD000753.all.tsv.gz	ILMN_1711699	12	122517596	C	T	chr12_122517596_C_T	46	0.244792	0.851105	-0.0374906	0.199098	SNP	145	192	NA	ENSG00000130787	ENSG00000130787	NA	rs6416298
QTS000042	ftp://ftp.ebi.ac.uk/pub/databases/spot/eQTL/sumstats/QTS000042/QTD000753/QTD000753.all.tsv.gz	ILMN_1723058	12	122517596	C	T	chr12_122517596_C_T	46	0.244792	0.477027	-0.13545	0.189608	SNP	145	192	NA	ENSG00000130779	ENSG00000130779	NA	rs6416298
QTS000042	ftp://ftp.ebi.ac.uk/pub/databases/spot/eQTL/sumstats/QTS000042/QTD000753/QTD000753.all.tsv.gz	ILMN_1724148	12	122517596	C	T	chr12_122517596_C_T	46	0.244792	0.354118	0.154578	0.165872	SNP	145	192	NA	ENSG00000276045	ENSG00000276045	NA	rs6416298
QTS000042	ftp://ftp.ebi.ac.uk/pub/databases/spot/eQTL/sumstats/QTS000042/QTD000753/QTD000753.all.tsv.gz	ILMN_1732516	12	122517596	C	T	chr12_122517596_C_T	46	0.244792	0.0273028	0.416238	0.185212	SNP	145	192	NA	ENSG00000184445	ENSG00000184445	NA	rs6416298
QTS000042	ftp://ftp.ebi.ac.uk/pub/databases/spot/eQTL/sumstats/QTS000042/QTD000753/QTD000753.all.tsv.gz	ILMN_1732767	12	122517596	C	T	chr12_122517596_C_T	46	0.244792	0.16514	-0.277628	0.198237	SNP	145	192	NA	ENSG00000110801	ENSG00000110801	NA	rs6416298
QTS000042	ftp://ftp.ebi.ac.uk/pub/databases/spot/eQTL/sumstats/QTS000042/QTD000753/QTD000753.all.tsv.gz	ILMN_1739943	12	122517596	C	T	chr12_122517596_C_T	46	0.244792	0.286797	0.216922	0.202324	SNP	145	192	NA	ENSG00000139697	ENSG00000139697	NA	rs6416298
QTS000042	ftp://ftp.ebi.ac.uk/pub/databases/spot/eQTL/sumstats/QTS000042/QTD000753/QTD000753.all.tsv.gz	ILMN_1750497	12	122517596	C	T	chr12_122517596_C_T	46	0.244792	0.533614	0.0818958	0.131004	SNP	145	192	NA	ENSG00000182782	ENSG00000182782	NA	rs6416298
QTS000042	ftp://ftp.ebi.ac.uk/pub/databases/spot/eQTL/sumstats/QTS000042/QTD000753/QTD000753.all.tsv.gz	ILMN_1760954	12	122517596	C	T	chr12_122517596_C_T	46	0.244792	0.143481	0.250773	0.169774	SNP	145	192	NA	ENSG00000139726	ENSG00000139726	NA	rs6416298
QTS000042	ftp://ftp.ebi.ac.uk/pub/databases/spot/eQTL/sumstats/QTS000042/QTD000753/QTD000753.all.tsv.gz	ILMN_1772845	12	122517596	C	T	chr12_122517596_C_T	46	0.244792	0.557292	0.0825352	0.14006	SNP	145	192	NA	ENSG00000184209	ENSG00000184209	NA	rs6416298
QTS000042	ftp://ftp.ebi.ac.uk/pub/databases/spot/eQTL/sumstats/QTS000042/QTD000753/QTD000753.all.tsv.gz	ILMN_1788887	12	122517596	C	T	chr12_122517596_C_T	46	0.244792	0.91449	-0.0228438	0.21209	SNP	145	192	NA	ENSG00000212694	ENSG00000212694	NA	rs6416298
QTS000042	ftp://ftp.ebi.ac.uk/pub/databases/spot/eQTL/sumstats/QTS000042/QTD000753/QTD000753.all.tsv.gz	ILMN_1788928	12	122517596	C	T	chr12_122517596_C_T	46	0.244792	0.45924	-0.159638	0.214681	SNP	145	192	NA	ENSG00000150967	ENSG00000150967	NA	rs6416298
QTS000042	ftp://ftp.ebi.ac.uk/pub/databases/spot/eQTL/sumstats/QTS000042/QTD000753/QTD000753.all.tsv.gz	ILMN_1791149	12	122517596	C	T	chr12_122517596_C_T	46	0.244792	0.471165	-0.138982	0.191981	SNP	145	192	NA	ENSG00000182196	ENSG00000182196	NA	rs6416298
QTS000042	ftp://ftp.ebi.ac.uk/pub/databases/spot/eQTL/sumstats/QTS000042/QTD000753/QTD000753.all.tsv.gz	ILMN_1792092	12	122517596	C	T	chr12_122517596_C_T	46	0.244792	0.693924	0.0607147	0.153737	SNP	145	192	NA	ENSG00000033030	ENSG00000033030	NA	rs6416298
QTS000042	ftp://ftp.ebi.ac.uk/pub/databases/spot/eQTL/sumstats/QTS000042/QTD000753/QTD000753.all.tsv.gz	ILMN_1794260	12	122517596	C	T	chr12_122517596_C_T	46	0.244792	0.418778	-0.134568	0.165594	SNP	145	192	NA	ENSG00000089094	ENSG00000089094	NA	rs6416298
QTS000042	ftp://ftp.ebi.ac.uk/pub/databases/spot/eQTL/sumstats/QTS000042/QTD000753/QTD000753.all.tsv.gz	ILMN_1811272	12	122517596	C	T	chr12_122517596_C_T	46	0.244792	0.0939131	0.363321	0.214377	SNP	145	192	NA	ENSG00000196917	ENSG00000196917	NA	rs6416298
QTS000042	ftp://ftp.ebi.ac.uk/pub/databases/spot/eQTL/sumstats/QTS000042/QTD000753/QTD000753.all.tsv.gz	ILMN_1813573	12	122517596	C	T	chr12_122517596_C_T	46	0.244792	0.527376	-0.108951	0.171651	SNP	145	192	NA	ENSG00000139718	ENSG00000139718	NA	rs6416298
QTS000042	ftp://ftp.ebi.ac.uk/pub/databases/spot/eQTL/sumstats/QTS000042/QTD000753/QTD000753.all.tsv.gz	ILMN_1849192	12	122517596	C	T	chr12_122517596_C_T	46	0.244792	0.23425	-0.252358	0.210596	SNP	145	192	NA	ENSG00000256546	ENSG00000256546	NA	rs6416298
QTS000042	ftp://ftp.ebi.ac.uk/pub/databases/spot/eQTL/sumstats/QTS000042/QTD000753/QTD000753.all.tsv.gz	ILMN_2098947	12	122517596	C	T	chr12_122517596_C_T	46	0.244792	0.978388	0.00539865	0.198677	SNP	145	192	NA	ENSG00000212694	ENSG00000212694	NA	rs6416298
QTS000042	ftp://ftp.ebi.ac.uk/pub/databases/spot/eQTL/sumstats/QTS000042/QTD000753/QTD000753.all.tsv.gz	ILMN_2310589	12	122517596	C	T	chr12_122517596_C_T	46	0.244792	0.675502	0.0548919	0.13066	SNP	145	192	NA	ENSG00000184047	ENSG00000184047	NA	rs6416298
QTS000042	ftp://ftp.ebi.ac.uk/pub/databases/spot/eQTL/sumstats/QTS000042/QTD000753/QTD000753.all.tsv.gz	ILMN_2332990	12	122517596	C	T	chr12_122517596_C_T	46	0.244792	0.393276	0.128521	0.149755	SNP	145	192	NA	ENSG00000184047	ENSG00000184047	NA	rs6416298
QTS000042	ftp://ftp.ebi.ac.uk/pub/databases/spot/eQTL/sumstats/QTS000042/QTD000753/QTD000753.all.tsv.gz	ILMN_2343047	12	122517596	C	T	chr12_122517596_C_T	46	0.244792	0.182545	-0.265363	0.197393	SNP	145	192	NA	ENSG00000150967	ENSG00000150967	NA	rs6416298
QTS000042	ftp://ftp.ebi.ac.uk/pub/databases/spot/eQTL/sumstats/QTS000042/QTD000753/QTD000753.all.tsv.gz	ILMN_2343048	12	122517596	C	T	chr12_122517596_C_T	46	0.244792	0.838642	-0.0402535	0.197052	SNP	145	192	NA	ENSG00000150967	ENSG00000150967	NA	rs6416298
QTS000042	ftp://ftp.ebi.ac.uk/pub/databases/spot/eQTL/sumstats/QTS000042/QTD000753/QTD000753.all.tsv.gz	ILMN_2358277	12	122517596	C	T	chr12_122517596_C_T	46	0.244792	0.110774	0.21442	0.133004	SNP	145	192	NA	ENSG00000111011	ENSG00000111011	NA	rs6416298
QTS000042	ftp://ftp.ebi.ac.uk/pub/databases/spot/eQTL/sumstats/QTS000042/QTD000753/QTD000753.all.tsv.gz	ILMN_2358278	12	122517596	C	T	chr12_122517596_C_T	46	0.244792	0.590747	0.0812993	0.150589	SNP	145	192	NA	ENSG00000111011	ENSG00000111011	NA	rs6416298
QTS000042	ftp://ftp.ebi.ac.uk/pub/databases/spot/eQTL/sumstats/QTS000042/QTD000753/QTD000753.all.tsv.gz	ILMN_2393144	12	122517596	C	T	chr12_122517596_C_T	46	0.244792	0.540218	-0.104744	0.170298	SNP	145	192	NA	ENSG00000182196	ENSG00000182196	NA	rs6416298
QTS000042	ftp://ftp.ebi.ac.uk/pub/databases/spot/eQTL/sumstats/QTS000042/QTD000753/QTD000753.all.tsv.gz	ILMN_2395285	12	122517596	C	T	chr12_122517596_C_T	46	0.244792	0.420173	0.103373	0.12759	SNP	145	192	NA	ENSG00000184209	ENSG00000184209	NA	rs6416298
QTS000042	ftp://ftp.ebi.ac.uk/pub/databases/spot/eQTL/sumstats/QTS000042/QTD000753/QTD000753.all.tsv.gz	ILMN_2396148	12	122517596	C	T	chr12_122517596_C_T	46	0.244792	0.0499908	0.398779	0.200452	SNP	145	192	NA	ENSG00000130787	ENSG00000130787	NA	rs6416298
QTS000042	ftp://ftp.ebi.ac.uk/pub/databases/spot/eQTL/sumstats/QTS000042/QTD000753/QTD000753.all.tsv.gz	ILMN_2404085	12	122517596	C	T	chr12_122517596_C_T	46	0.244792	0.458558	0.090222	0.121146	SNP	145	192	NA	ENSG00000130779	ENSG00000130779	NA	rs6416298
QTS000042	ftp://ftp.ebi.ac.uk/pub/databases/spot/eQTL/sumstats/QTS000042/QTD000753/QTD000753.all.tsv.gz	ILMN_3208881	12	122517596	C	T	chr12_122517596_C_T	46	0.244792	0.8549	0.0296694	0.161733	SNP	145	192	NA	ENSG00000183955	ENSG00000183955	NA	rs6416298
QTS000042	ftp://ftp.ebi.ac.uk/pub/databases/spot/eQTL/sumstats/QTS000042/QTD000753/QTD000753.all.tsv.gz	ILMN_3229052	12	122517596	C	T	chr12_122517596_C_T	46	0.244792	0.0816766	0.377676	0.21426	SNP	145	192	NA	ENSG00000184209	ENSG00000184209	NA	rs6416298
QTS000042	ftp://ftp.ebi.ac.uk/pub/databases/spot/eQTL/sumstats/QTS000042/QTD000753/QTD000753.all.tsv.gz	ILMN_3249006	12	122517596	C	T	chr12_122517596_C_T	46	0.244792	0.931173	-0.0133346	0.153918	SNP	145	192	NA	ENSG00000183955	ENSG00000183955	NA	rs6416298
QTS000042	ftp://ftp.ebi.ac.uk/pub/databases/spot/eQTL/sumstats/QTS000042/QTD000753/QTD000753.all.tsv.gz	ILMN_1651464	12	122518592	C	CA	chr12_122518592_C_CA	46	0.244792	0.571882	-0.118451	0.208701	INDEL	145	192	NA	ENSG00000089094	ENSG00000089094	NA	rs11417312
QTS000042	ftp://ftp.ebi.ac.uk/pub/databases/spot/eQTL/sumstats/QTS000042/QTD000753/QTD000753.all.tsv.gz	ILMN_1651936	12	122518592	C	CA	chr12_122518592_C_CA	46	0.244792	0.380392	0.160164	0.181606	INDEL	145	192	NA	ENSG00000183955	ENSG00000183955	NA	rs11417312
QTS000042	ftp://ftp.ebi.ac.uk/pub/databases/spot/eQTL/sumstats/QTS000042/QTD000753/QTD000753.all.tsv.gz	ILMN_1652918	12	122518592	C	CA	chr12_122518592_C_CA	46	0.244792	0.862267	-0.0348893	0.200473	INDEL	145	192	NA	ENSG00000139725	ENSG00000139725	NA	rs11417312
QTS000042	ftp://ftp.ebi.ac.uk/pub/databases/spot/eQTL/sumstats/QTS000042/QTD000753/QTD000753.all.tsv.gz	ILMN_1654421	12	122518592	C	CA	chr12_122518592_C_CA	46	0.244792	0.941401	0.0138232	0.187472	INDEL	145	192	NA	ENSG00000051825	ENSG00000051825	NA	rs11417312
QTS000042	ftp://ftp.ebi.ac.uk/pub/databases/spot/eQTL/sumstats/QTS000042/QTD000753/QTD000753.all.tsv.gz	ILMN_1658232	12	122518592	C	CA	chr12_122518592_C_CA	46	0.244792	0.916435	-0.0218689	0.207781	INDEL	145	192	NA	ENSG00000089094	ENSG00000089094	NA	rs11417312
QTS000042	ftp://ftp.ebi.ac.uk/pub/databases/spot/eQTL/sumstats/QTS000042/QTD000753/QTD000753.all.tsv.gz	ILMN_1662316	12	122518592	C	CA	chr12_122518592_C_CA	46	0.244792	0.393147	0.160991	0.187537	INDEL	145	192	NA	ENSG00000139719	ENSG00000139719	NA	rs11417312
QTS000042	ftp://ftp.ebi.ac.uk/pub/databases/spot/eQTL/sumstats/QTS000042/QTD000753/QTD000753.all.tsv.gz	ILMN_1665335	12	122518592	C	CA	chr12_122518592_C_CA	46	0.244792	0.314686	0.121576	0.120177	INDEL	145	192	NA	ENSG00000184047	ENSG00000184047	NA	rs11417312
QTS000042	ftp://ftp.ebi.ac.uk/pub/databases/spot/eQTL/sumstats/QTS000042/QTD000753/QTD000753.all.tsv.gz	ILMN_1667510	12	122518592	C	CA	chr12_122518592_C_CA	46	0.244792	0.0374042	0.419031	0.198058	INDEL	145	192	NA	ENSG00000130921	ENSG00000130921	NA	rs11417312
QTS000042	ftp://ftp.ebi.ac.uk/pub/databases/spot/eQTL/sumstats/QTS000042/QTD000753/QTD000753.all.tsv.gz	ILMN_1668743	12	122518592	C	CA	chr12_122518592_C_CA	46	0.244792	0.470808	-0.101592	0.14022	INDEL	145	192	NA	ENSG00000150977	ENSG00000150977	NA	rs11417312
QTS000042	ftp://ftp.ebi.ac.uk/pub/databases/spot/eQTL/sumstats/QTS000042/QTD000753/QTD000753.all.tsv.gz	ILMN_1677693	12	122518592	C	CA	chr12_122518592_C_CA	46	0.244792	0.323345	0.130984	0.131829	INDEL	145	192	NA	ENSG00000255398	ENSG00000255398	NA	rs11417312
QTS000042	ftp://ftp.ebi.ac.uk/pub/databases/spot/eQTL/sumstats/QTS000042/QTD000753/QTD000753.all.tsv.gz	ILMN_1678490	12	122518592	C	CA	chr12_122518592_C_CA	46	0.244792	0.578372	-0.0749507	0.134323	INDEL	145	192	NA	ENSG00000150977	ENSG00000150977	NA	rs11417312
QTS000042	ftp://ftp.ebi.ac.uk/pub/databases/spot/eQTL/sumstats/QTS000042/QTD000753/QTD000753.all.tsv.gz	ILMN_1684038	12	122518592	C	CA	chr12_122518592_C_CA	46	0.244792	0.936146	-0.0157138	0.19554	INDEL	145	192	NA	ENSG00000130779	ENSG00000130779	NA	rs11417312
QTS000042	ftp://ftp.ebi.ac.uk/pub/databases/spot/eQTL/sumstats/QTS000042/QTD000753/QTD000753.all.tsv.gz	ILMN_1706886	12	122518592	C	CA	chr12_122518592_C_CA	46	0.244792	0.817989	0.0499834	0.216498	INDEL	145	192	NA	ENSG00000110987	ENSG00000110987	NA	rs11417312
QTS000042	ftp://ftp.ebi.ac.uk/pub/databases/spot/eQTL/sumstats/QTS000042/QTD000753/QTD000753.all.tsv.gz	ILMN_1710427	12	122518592	C	CA	chr12_122518592_C_CA	46	0.244792	0.670853	0.0641033	0.150297	INDEL	145	192	NA	ENSG00000139722	ENSG00000139722	NA	rs11417312
QTS000042	ftp://ftp.ebi.ac.uk/pub/databases/spot/eQTL/sumstats/QTS000042/QTD000753/QTD000753.all.tsv.gz	ILMN_1711699	12	122518592	C	CA	chr12_122518592_C_CA	46	0.244792	0.775003	-0.0556282	0.193974	INDEL	145	192	NA	ENSG00000130787	ENSG00000130787	NA	rs11417312
QTS000042	ftp://ftp.ebi.ac.uk/pub/databases/spot/eQTL/sumstats/QTS000042/QTD000753/QTD000753.all.tsv.gz	ILMN_1723058	12	122518592	C	CA	chr12_122518592_C_CA	46	0.244792	0.491227	-0.127794	0.184817	INDEL	145	192	NA	ENSG00000130779	ENSG00000130779	NA	rs11417312
QTS000042	ftp://ftp.ebi.ac.uk/pub/databases/spot/eQTL/sumstats/QTS000042/QTD000753/QTD000753.all.tsv.gz	ILMN_1724148	12	122518592	C	CA	chr12_122518592_C_CA	46	0.244792	0.399491	0.137033	0.161797	INDEL	145	192	NA	ENSG00000276045	ENSG00000276045	NA	rs11417312
QTS000042	ftp://ftp.ebi.ac.uk/pub/databases/spot/eQTL/sumstats/QTS000042/QTD000753/QTD000753.all.tsv.gz	ILMN_1732516	12	122518592	C	CA	chr12_122518592_C_CA	46	0.244792	0.024405	0.413398	0.180282	INDEL	145	192	NA	ENSG00000184445	ENSG00000184445	NA	rs11417312
QTS000042	ftp://ftp.ebi.ac.uk/pub/databases/spot/eQTL/sumstats/QTS000042/QTD000753/QTD000753.all.tsv.gz	ILMN_1732767	12	122518592	C	CA	chr12_122518592_C_CA	46	0.244792	0.164286	-0.271102	0.193181	INDEL	145	192	NA	ENSG00000110801	ENSG00000110801	NA	rs11417312
QTS000042	ftp://ftp.ebi.ac.uk/pub/databases/spot/eQTL/sumstats/QTS000042/QTD000753/QTD000753.all.tsv.gz	ILMN_1739943	12	122518592	C	CA	chr12_122518592_C_CA	46	0.244792	0.27869	0.214965	0.197126	INDEL	145	192	NA	ENSG00000139697	ENSG00000139697	NA	rs11417312
QTS000042	ftp://ftp.ebi.ac.uk/pub/databases/spot/eQTL/sumstats/QTS000042/QTD000753/QTD000753.all.tsv.gz	ILMN_1750497	12	122518592	C	CA	chr12_122518592_C_CA	46	0.244792	0.537019	0.0791495	0.127674	INDEL	145	192	NA	ENSG00000182782	ENSG00000182782	NA	rs11417312
QTS000042	ftp://ftp.ebi.ac.uk/pub/databases/spot/eQTL/sumstats/QTS000042/QTD000753/QTD000753.all.tsv.gz	ILMN_1760954	12	122518592	C	CA	chr12_122518592_C_CA	46	0.244792	0.126645	0.255016	0.165256	INDEL	145	192	NA	ENSG00000139726	ENSG00000139726	NA	rs11417312
QTS000042	ftp://ftp.ebi.ac.uk/pub/databases/spot/eQTL/sumstats/QTS000042/QTD000753/QTD000753.all.tsv.gz	ILMN_1772845	12	122518592	C	CA	chr12_122518592_C_CA	46	0.244792	0.594713	0.0729302	0.136546	INDEL	145	192	NA	ENSG00000184209	ENSG00000184209	NA	rs11417312
QTS000042	ftp://ftp.ebi.ac.uk/pub/databases/spot/eQTL/sumstats/QTS000042/QTD000753/QTD000753.all.tsv.gz	ILMN_1788887	12	122518592	C	CA	chr12_122518592_C_CA	46	0.244792	0.962527	-0.00974126	0.206702	INDEL	145	192	NA	ENSG00000212694	ENSG00000212694	NA	rs11417312
QTS000042	ftp://ftp.ebi.ac.uk/pub/databases/spot/eQTL/sumstats/QTS000042/QTD000753/QTD000753.all.tsv.gz	ILMN_1788928	12	122518592	C	CA	chr12_122518592_C_CA	46	0.244792	0.44215	-0.161537	0.209161	INDEL	145	192	NA	ENSG00000150967	ENSG00000150967	NA	rs11417312
QTS000042	ftp://ftp.ebi.ac.uk/pub/databases/spot/eQTL/sumstats/QTS000042/QTD000753/QTD000753.all.tsv.gz	ILMN_1791149	12	122518592	C	CA	chr12_122518592_C_CA	46	0.244792	0.415795	-0.152887	0.18693	INDEL	145	192	NA	ENSG00000182196	ENSG00000182196	NA	rs11417312
QTS000042	ftp://ftp.ebi.ac.uk/pub/databases/spot/eQTL/sumstats/QTS000042/QTD000753/QTD000753.all.tsv.gz	ILMN_1792092	12	122518592	C	CA	chr12_122518592_C_CA	46	0.244792	0.727241	0.052448	0.149854	INDEL	145	192	NA	ENSG00000033030	ENSG00000033030	NA	rs11417312
QTS000042	ftp://ftp.ebi.ac.uk/pub/databases/spot/eQTL/sumstats/QTS000042/QTD000753/QTD000753.all.tsv.gz	ILMN_1794260	12	122518592	C	CA	chr12_122518592_C_CA	46	0.244792	0.42719	-0.128794	0.161401	INDEL	145	192	NA	ENSG00000089094	ENSG00000089094	NA	rs11417312
QTS000042	ftp://ftp.ebi.ac.uk/pub/databases/spot/eQTL/sumstats/QTS000042/QTD000753/QTD000753.all.tsv.gz	ILMN_1811272	12	122518592	C	CA	chr12_122518592_C_CA	46	0.244792	0.108759	0.33924	0.20922	INDEL	145	192	NA	ENSG00000196917	ENSG00000196917	NA	rs11417312
QTS000042	ftp://ftp.ebi.ac.uk/pub/databases/spot/eQTL/sumstats/QTS000042/QTD000753/QTD000753.all.tsv.gz	ILMN_1813573	12	122518592	C	CA	chr12_122518592_C_CA	46	0.244792	0.521977	-0.107565	0.16727	INDEL	145	192	NA	ENSG00000139718	ENSG00000139718	NA	rs11417312
QTS000042	ftp://ftp.ebi.ac.uk/pub/databases/spot/eQTL/sumstats/QTS000042/QTD000753/QTD000753.all.tsv.gz	ILMN_1849192	12	122518592	C	CA	chr12_122518592_C_CA	46	0.244792	0.235976	-0.245036	0.205247	INDEL	145	192	NA	ENSG00000256546	ENSG00000256546	NA	rs11417312
QTS000042	ftp://ftp.ebi.ac.uk/pub/databases/spot/eQTL/sumstats/QTS000042/QTD000753/QTD000753.all.tsv.gz	ILMN_2098947	12	122518592	C	CA	chr12_122518592_C_CA	46	0.244792	0.937421	0.0152475	0.193612	INDEL	145	192	NA	ENSG00000212694	ENSG00000212694	NA	rs11417312
QTS000042	ftp://ftp.ebi.ac.uk/pub/databases/spot/eQTL/sumstats/QTS000042/QTD000753/QTD000753.all.tsv.gz	ILMN_2310589	12	122518592	C	CA	chr12_122518592_C_CA	46	0.244792	0.678864	0.052908	0.127337	INDEL	145	192	NA	ENSG00000184047	ENSG00000184047	NA	rs11417312
QTS000042	ftp://ftp.ebi.ac.uk/pub/databases/spot/eQTL/sumstats/QTS000042/QTD000753/QTD000753.all.tsv.gz	ILMN_2332990	12	122518592	C	CA	chr12_122518592_C_CA	46	0.244792	0.353983	0.135935	0.145826	INDEL	145	192	NA	ENSG00000184047	ENSG00000184047	NA	rs11417312
QTS000042	ftp://ftp.ebi.ac.uk/pub/databases/spot/eQTL/sumstats/QTS000042/QTD000753/QTD000753.all.tsv.gz	ILMN_2343047	12	122518592	C	CA	chr12_122518592_C_CA	46	0.244792	0.197382	-0.250176	0.192504	INDEL	145	192	NA	ENSG00000150967	ENSG00000150967	NA	rs11417312
QTS000042	ftp://ftp.ebi.ac.uk/pub/databases/spot/eQTL/sumstats/QTS000042/QTD000753/QTD000753.all.tsv.gz	ILMN_2343048	12	122518592	C	CA	chr12_122518592_C_CA	46	0.244792	0.771158	-0.0560257	0.191984	INDEL	145	192	NA	ENSG00000150967	ENSG00000150967	NA	rs11417312
QTS000042	ftp://ftp.ebi.ac.uk/pub/databases/spot/eQTL/sumstats/QTS000042/QTD000753/QTD000753.all.tsv.gz	ILMN_2358277	12	122518592	C	CA	chr12_122518592_C_CA	46	0.244792	0.109034	0.209971	0.129598	INDEL	145	192	NA	ENSG00000111011	ENSG00000111011	NA	rs11417312
QTS000042	ftp://ftp.ebi.ac.uk/pub/databases/spot/eQTL/sumstats/QTS000042/QTD000753/QTD000753.all.tsv.gz	ILMN_2358278	12	122518592	C	CA	chr12_122518592_C_CA	46	0.244792	0.516627	0.0955157	0.146637	INDEL	145	192	NA	ENSG00000111011	ENSG00000111011	NA	rs11417312
QTS000042	ftp://ftp.ebi.ac.uk/pub/databases/spot/eQTL/sumstats/QTS000042/QTD000753/QTD000753.all.tsv.gz	ILMN_2393144	12	122518592	C	CA	chr12_122518592_C_CA	46	0.244792	0.556702	-0.0979637	0.165993	INDEL	145	192	NA	ENSG00000182196	ENSG00000182196	NA	rs11417312
QTS000042	ftp://ftp.ebi.ac.uk/pub/databases/spot/eQTL/sumstats/QTS000042/QTD000753/QTD000753.all.tsv.gz	ILMN_2395285	12	122518592	C	CA	chr12_122518592_C_CA	46	0.244792	0.428501	0.0989532	0.124359	INDEL	145	192	NA	ENSG00000184209	ENSG00000184209	NA	rs11417312
QTS000042	ftp://ftp.ebi.ac.uk/pub/databases/spot/eQTL/sumstats/QTS000042/QTD000753/QTD000753.all.tsv.gz	ILMN_2396148	12	122518592	C	CA	chr12_122518592_C_CA	46	0.244792	0.0400755	0.40659	0.194902	INDEL	145	192	NA	ENSG00000130787	ENSG00000130787	NA	rs11417312
QTS000042	ftp://ftp.ebi.ac.uk/pub/databases/spot/eQTL/sumstats/QTS000042/QTD000753/QTD000753.all.tsv.gz	ILMN_2404085	12	122518592	C	CA	chr12_122518592_C_CA	46	0.244792	0.458362	0.0879634	0.118061	INDEL	145	192	NA	ENSG00000130779	ENSG00000130779	NA	rs11417312
QTS000042	ftp://ftp.ebi.ac.uk/pub/databases/spot/eQTL/sumstats/QTS000042/QTD000753/QTD000753.all.tsv.gz	ILMN_3208881	12	122518592	C	CA	chr12_122518592_C_CA	46	0.244792	0.848613	0.0301817	0.157613	INDEL	145	192	NA	ENSG00000183955	ENSG00000183955	NA	rs11417312
QTS000042	ftp://ftp.ebi.ac.uk/pub/databases/spot/eQTL/sumstats/QTS000042/QTD000753/QTD000753.all.tsv.gz	ILMN_3229052	12	122518592	C	CA	chr12_122518592_C_CA	46	0.244792	0.0829118	0.366608	0.208836	INDEL	145	192	NA	ENSG00000184209	ENSG00000184209	NA	rs11417312
QTS000042	ftp://ftp.ebi.ac.uk/pub/databases/spot/eQTL/sumstats/QTS000042/QTD000753/QTD000753.all.tsv.gz	ILMN_3249006	12	122518592	C	CA	chr12_122518592_C_CA	46	0.244792	0.857588	-0.0269976	0.149977	INDEL	145	192	NA	ENSG00000183955	ENSG00000183955	NA	rs11417312
QTS000042	ftp://ftp.ebi.ac.uk/pub/databases/spot/eQTL/sumstats/QTS000042/QTD000753/QTD000753.all.tsv.gz	ILMN_1651464	12	122518731	C	T	chr12_122518731_C_T	28	0.15625	0.638202	-0.102358	0.216874	SNP	30	192	NA	ENSG00000089094	ENSG00000089094	NA	rs10847103
QTS000042	ftp://ftp.ebi.ac.uk/pub/databases/spot/eQTL/sumstats/QTS000042/QTD000753/QTD000753.all.tsv.gz	ILMN_1651936	12	122518731	C	T	chr12_122518731_C_T	28	0.15625	0.217728	0.233197	0.187739	SNP	30	192	NA	ENSG00000183955	ENSG00000183955	NA	rs10847103
QTS000042	ftp://ftp.ebi.ac.uk/pub/databases/spot/eQTL/sumstats/QTS000042/QTD000753/QTD000753.all.tsv.gz	ILMN_1652918	12	122518731	C	T	chr12_122518731_C_T	28	0.15625	0.621661	0.103001	0.207926	SNP	30	192	NA	ENSG00000139725	ENSG00000139725	NA	rs10847103
QTS000042	ftp://ftp.ebi.ac.uk/pub/databases/spot/eQTL/sumstats/QTS000042/QTD000753/QTD000753.all.tsv.gz	ILMN_1654421	12	122518731	C	T	chr12_122518731_C_T	28	0.15625	0.586137	-0.106231	0.194349	SNP	30	192	NA	ENSG00000051825	ENSG00000051825	NA	rs10847103
QTS000042	ftp://ftp.ebi.ac.uk/pub/databases/spot/eQTL/sumstats/QTS000042/QTD000753/QTD000753.all.tsv.gz	ILMN_1658232	12	122518731	C	T	chr12_122518731_C_T	28	0.15625	0.272819	-0.236496	0.214215	SNP	30	192	NA	ENSG00000089094	ENSG00000089094	NA	rs10847103
QTS000042	ftp://ftp.ebi.ac.uk/pub/databases/spot/eQTL/sumstats/QTS000042/QTD000753/QTD000753.all.tsv.gz	ILMN_1662316	12	122518731	C	T	chr12_122518731_C_T	28	0.15625	0.954778	-0.011128	0.195633	SNP	30	192	NA	ENSG00000139719	ENSG00000139719	NA	rs10847103
QTS000042	ftp://ftp.ebi.ac.uk/pub/databases/spot/eQTL/sumstats/QTS000042/QTD000753/QTD000753.all.tsv.gz	ILMN_1665335	12	122518731	C	T	chr12_122518731_C_T	28	0.15625	0.651611	0.0568419	0.125427	SNP	30	192	NA	ENSG00000184047	ENSG00000184047	NA	rs10847103
QTS000042	ftp://ftp.ebi.ac.uk/pub/databases/spot/eQTL/sumstats/QTS000042/QTD000753/QTD000753.all.tsv.gz	ILMN_1667510	12	122518731	C	T	chr12_122518731_C_T	28	0.15625	0.481781	0.148815	0.210589	SNP	30	192	NA	ENSG00000130921	ENSG00000130921	NA	rs10847103
QTS000042	ftp://ftp.ebi.ac.uk/pub/databases/spot/eQTL/sumstats/QTS000042/QTD000753/QTD000753.all.tsv.gz	ILMN_1668743	12	122518731	C	T	chr12_122518731_C_T	28	0.15625	0.0746197	-0.258712	0.143267	SNP	30	192	NA	ENSG00000150977	ENSG00000150977	NA	rs10847103
QTS000042	ftp://ftp.ebi.ac.uk/pub/databases/spot/eQTL/sumstats/QTS000042/QTD000753/QTD000753.all.tsv.gz	ILMN_1677693	12	122518731	C	T	chr12_122518731_C_T	28	0.15625	0.478559	0.0977458	0.137306	SNP	30	192	NA	ENSG00000255398	ENSG00000255398	NA	rs10847103
QTS000042	ftp://ftp.ebi.ac.uk/pub/databases/spot/eQTL/sumstats/QTS000042/QTD000753/QTD000753.all.tsv.gz	ILMN_1678490	12	122518731	C	T	chr12_122518731_C_T	28	0.15625	0.0703319	-0.251181	0.136983	SNP	30	192	NA	ENSG00000150977	ENSG00000150977	NA	rs10847103
QTS000042	ftp://ftp.ebi.ac.uk/pub/databases/spot/eQTL/sumstats/QTS000042/QTD000753/QTD000753.all.tsv.gz	ILMN_1684038	12	122518731	C	T	chr12_122518731_C_T	28	0.15625	0.650728	-0.0921688	0.202828	SNP	30	192	NA	ENSG00000130779	ENSG00000130779	NA	rs10847103
QTS000042	ftp://ftp.ebi.ac.uk/pub/databases/spot/eQTL/sumstats/QTS000042/QTD000753/QTD000753.all.tsv.gz	ILMN_1706886	12	122518731	C	T	chr12_122518731_C_T	28	0.15625	0.849489	-0.0428076	0.224864	SNP	30	192	NA	ENSG00000110987	ENSG00000110987	NA	rs10847103
QTS000042	ftp://ftp.ebi.ac.uk/pub/databases/spot/eQTL/sumstats/QTS000042/QTD000753/QTD000753.all.tsv.gz	ILMN_1710427	12	122518731	C	T	chr12_122518731_C_T	28	0.15625	0.080531	0.27137	0.153361	SNP	30	192	NA	ENSG00000139722	ENSG00000139722	NA	rs10847103
QTS000042	ftp://ftp.ebi.ac.uk/pub/databases/spot/eQTL/sumstats/QTS000042/QTD000753/QTD000753.all.tsv.gz	ILMN_1711699	12	122518731	C	T	chr12_122518731_C_T	28	0.15625	0.0772555	-0.353796	0.197727	SNP	30	192	NA	ENSG00000130787	ENSG00000130787	NA	rs10847103
QTS000042	ftp://ftp.ebi.ac.uk/pub/databases/spot/eQTL/sumstats/QTS000042/QTD000753/QTD000753.all.tsv.gz	ILMN_1723058	12	122518731	C	T	chr12_122518731_C_T	28	0.15625	0.510305	-0.126951	0.191986	SNP	30	192	NA	ENSG00000130779	ENSG00000130779	NA	rs10847103
QTS000042	ftp://ftp.ebi.ac.uk/pub/databases/spot/eQTL/sumstats/QTS000042/QTD000753/QTD000753.all.tsv.gz	ILMN_1724148	12	122518731	C	T	chr12_122518731_C_T	28	0.15625	0.268267	0.1867	0.1675	SNP	30	192	NA	ENSG00000276045	ENSG00000276045	NA	rs10847103
QTS000042	ftp://ftp.ebi.ac.uk/pub/databases/spot/eQTL/sumstats/QTS000042/QTD000753/QTD000753.all.tsv.gz	ILMN_1732516	12	122518731	C	T	chr12_122518731_C_T	28	0.15625	0.433432	0.151468	0.192413	SNP	30	192	NA	ENSG00000184445	ENSG00000184445	NA	rs10847103
QTS000042	ftp://ftp.ebi.ac.uk/pub/databases/spot/eQTL/sumstats/QTS000042/QTD000753/QTD000753.all.tsv.gz	ILMN_1732767	12	122518731	C	T	chr12_122518731_C_T	28	0.15625	0.264297	-0.226454	0.201473	SNP	30	192	NA	ENSG00000110801	ENSG00000110801	NA	rs10847103
QTS000042	ftp://ftp.ebi.ac.uk/pub/databases/spot/eQTL/sumstats/QTS000042/QTD000753/QTD000753.all.tsv.gz	ILMN_1739943	12	122518731	C	T	chr12_122518731_C_T	28	0.15625	0.388103	0.178101	0.205261	SNP	30	192	NA	ENSG00000139697	ENSG00000139697	NA	rs10847103
QTS000042	ftp://ftp.ebi.ac.uk/pub/databases/spot/eQTL/sumstats/QTS000042/QTD000753/QTD000753.all.tsv.gz	ILMN_1750497	12	122518731	C	T	chr12_122518731_C_T	28	0.15625	0.322288	0.13155	0.132107	SNP	30	192	NA	ENSG00000182782	ENSG00000182782	NA	rs10847103
QTS000042	ftp://ftp.ebi.ac.uk/pub/databases/spot/eQTL/sumstats/QTS000042/QTD000753/QTD000753.all.tsv.gz	ILMN_1760954	12	122518731	C	T	chr12_122518731_C_T	28	0.15625	0.328433	-0.170162	0.173081	SNP	30	192	NA	ENSG00000139726	ENSG00000139726	NA	rs10847103
QTS000042	ftp://ftp.ebi.ac.uk/pub/databases/spot/eQTL/sumstats/QTS000042/QTD000753/QTD000753.all.tsv.gz	ILMN_1772845	12	122518731	C	T	chr12_122518731_C_T	28	0.15625	0.341944	0.135036	0.141269	SNP	30	192	NA	ENSG00000184209	ENSG00000184209	NA	rs10847103
QTS000042	ftp://ftp.ebi.ac.uk/pub/databases/spot/eQTL/sumstats/QTS000042/QTD000753/QTD000753.all.tsv.gz	ILMN_1788887	12	122518731	C	T	chr12_122518731_C_T	28	0.15625	0.0125035	0.52766	0.20661	SNP	30	192	NA	ENSG00000212694	ENSG00000212694	NA	rs10847103
QTS000042	ftp://ftp.ebi.ac.uk/pub/databases/spot/eQTL/sumstats/QTS000042/QTD000753/QTD000753.all.tsv.gz	ILMN_1788928	12	122518731	C	T	chr12_122518731_C_T	28	0.15625	0.16903	-0.299011	0.215494	SNP	30	192	NA	ENSG00000150967	ENSG00000150967	NA	rs10847103
QTS000042	ftp://ftp.ebi.ac.uk/pub/databases/spot/eQTL/sumstats/QTS000042/QTD000753/QTD000753.all.tsv.gz	ILMN_1791149	12	122518731	C	T	chr12_122518731_C_T	28	0.15625	0.526205	-0.123769	0.194443	SNP	30	192	NA	ENSG00000182196	ENSG00000182196	NA	rs10847103
QTS000042	ftp://ftp.ebi.ac.uk/pub/databases/spot/eQTL/sumstats/QTS000042/QTD000753/QTD000753.all.tsv.gz	ILMN_1792092	12	122518731	C	T	chr12_122518731_C_T	28	0.15625	0.830201	-0.0334958	0.155701	SNP	30	192	NA	ENSG00000033030	ENSG00000033030	NA	rs10847103
QTS000042	ftp://ftp.ebi.ac.uk/pub/databases/spot/eQTL/sumstats/QTS000042/QTD000753/QTD000753.all.tsv.gz	ILMN_1794260	12	122518731	C	T	chr12_122518731_C_T	28	0.15625	0.681009	0.0693488	0.168096	SNP	30	192	NA	ENSG00000089094	ENSG00000089094	NA	rs10847103
QTS000042	ftp://ftp.ebi.ac.uk/pub/databases/spot/eQTL/sumstats/QTS000042/QTD000753/QTD000753.all.tsv.gz	ILMN_1811272	12	122518731	C	T	chr12_122518731_C_T	28	0.15625	0.783234	0.0608976	0.220635	SNP	30	192	NA	ENSG00000196917	ENSG00000196917	NA	rs10847103
QTS000042	ftp://ftp.ebi.ac.uk/pub/databases/spot/eQTL/sumstats/QTS000042/QTD000753/QTD000753.all.tsv.gz	ILMN_1813573	12	122518731	C	T	chr12_122518731_C_T	28	0.15625	0.7096	0.0650237	0.174005	SNP	30	192	NA	ENSG00000139718	ENSG00000139718	NA	rs10847103
QTS000042	ftp://ftp.ebi.ac.uk/pub/databases/spot/eQTL/sumstats/QTS000042/QTD000753/QTD000753.all.tsv.gz	ILMN_1849192	12	122518731	C	T	chr12_122518731_C_T	28	0.15625	0.0987832	-0.353045	0.211436	SNP	30	192	NA	ENSG00000256546	ENSG00000256546	NA	rs10847103
QTS000042	ftp://ftp.ebi.ac.uk/pub/databases/spot/eQTL/sumstats/QTS000042/QTD000753/QTD000753.all.tsv.gz	ILMN_2098947	12	122518731	C	T	chr12_122518731_C_T	28	0.15625	0.0661282	0.366815	0.196958	SNP	30	192	NA	ENSG00000212694	ENSG00000212694	NA	rs10847103
QTS000042	ftp://ftp.ebi.ac.uk/pub/databases/spot/eQTL/sumstats/QTS000042/QTD000753/QTD000753.all.tsv.gz	ILMN_2310589	12	122518731	C	T	chr12_122518731_C_T	28	0.15625	0.633289	-0.0633086	0.132198	SNP	30	192	NA	ENSG00000184047	ENSG00000184047	NA	rs10847103
QTS000042	ftp://ftp.ebi.ac.uk/pub/databases/spot/eQTL/sumstats/QTS000042/QTD000753/QTD000753.all.tsv.gz	ILMN_2332990	12	122518731	C	T	chr12_122518731_C_T	28	0.15625	0.736383	0.0513915	0.152139	SNP	30	192	NA	ENSG00000184047	ENSG00000184047	NA	rs10847103
QTS000042	ftp://ftp.ebi.ac.uk/pub/databases/spot/eQTL/sumstats/QTS000042/QTD000753/QTD000753.all.tsv.gz	ILMN_2343047	12	122518731	C	T	chr12_122518731_C_T	28	0.15625	0.930463	-0.0176778	0.20196	SNP	30	192	NA	ENSG00000150967	ENSG00000150967	NA	rs10847103
QTS000042	ftp://ftp.ebi.ac.uk/pub/databases/spot/eQTL/sumstats/QTS000042/QTD000753/QTD000753.all.tsv.gz	ILMN_2343048	12	122518731	C	T	chr12_122518731_C_T	28	0.15625	0.966986	-0.00828167	0.199483	SNP	30	192	NA	ENSG00000150967	ENSG00000150967	NA	rs10847103
QTS000042	ftp://ftp.ebi.ac.uk/pub/databases/spot/eQTL/sumstats/QTS000042/QTD000753/QTD000753.all.tsv.gz	ILMN_2358277	12	122518731	C	T	chr12_122518731_C_T	28	0.15625	0.281272	0.147245	0.135758	SNP	30	192	NA	ENSG00000111011	ENSG00000111011	NA	rs10847103
QTS000042	ftp://ftp.ebi.ac.uk/pub/databases/spot/eQTL/sumstats/QTS000042/QTD000753/QTD000753.all.tsv.gz	ILMN_2358278	12	122518731	C	T	chr12_122518731_C_T	28	0.15625	0.0519733	0.294202	0.149185	SNP	30	192	NA	ENSG00000111011	ENSG00000111011	NA	rs10847103
QTS000042	ftp://ftp.ebi.ac.uk/pub/databases/spot/eQTL/sumstats/QTS000042/QTD000753/QTD000753.all.tsv.gz	ILMN_2393144	12	122518731	C	T	chr12_122518731_C_T	28	0.15625	0.36833	0.155499	0.1719	SNP	30	192	NA	ENSG00000182196	ENSG00000182196	NA	rs10847103
QTS000042	ftp://ftp.ebi.ac.uk/pub/databases/spot/eQTL/sumstats/QTS000042/QTD000753/QTD000753.all.tsv.gz	ILMN_2395285	12	122518731	C	T	chr12_122518731_C_T	28	0.15625	0.593979	0.0692636	0.129423	SNP	30	192	NA	ENSG00000184209	ENSG00000184209	NA	rs10847103
QTS000042	ftp://ftp.ebi.ac.uk/pub/databases/spot/eQTL/sumstats/QTS000042/QTD000753/QTD000753.all.tsv.gz	ILMN_2396148	12	122518731	C	T	chr12_122518731_C_T	28	0.15625	0.626129	0.10143	0.207412	SNP	30	192	NA	ENSG00000130787	ENSG00000130787	NA	rs10847103
QTS000042	ftp://ftp.ebi.ac.uk/pub/databases/spot/eQTL/sumstats/QTS000042/QTD000753/QTD000753.all.tsv.gz	ILMN_2404085	12	122518731	C	T	chr12_122518731_C_T	28	0.15625	0.942155	-0.00895404	0.123021	SNP	30	192	NA	ENSG00000130779	ENSG00000130779	NA	rs10847103
QTS000042	ftp://ftp.ebi.ac.uk/pub/databases/spot/eQTL/sumstats/QTS000042/QTD000753/QTD000753.all.tsv.gz	ILMN_3208881	12	122518731	C	T	chr12_122518731_C_T	28	0.15625	0.0671906	-0.297526	0.160392	SNP	30	192	NA	ENSG00000183955	ENSG00000183955	NA	rs10847103
QTS000042	ftp://ftp.ebi.ac.uk/pub/databases/spot/eQTL/sumstats/QTS000042/QTD000753/QTD000753.all.tsv.gz	ILMN_3229052	12	122518731	C	T	chr12_122518731_C_T	28	0.15625	0.804807	-0.0547529	0.220839	SNP	30	192	NA	ENSG00000184209	ENSG00000184209	NA	rs10847103
QTS000042	ftp://ftp.ebi.ac.uk/pub/databases/spot/eQTL/sumstats/QTS000042/QTD000753/QTD000753.all.tsv.gz	ILMN_3249006	12	122518731	C	T	chr12_122518731_C_T	28	0.15625	0.967807	0.00630655	0.155785	SNP	30	192	NA	ENSG00000183955	ENSG00000183955	NA	rs10847103
QTS000042	ftp://ftp.ebi.ac.uk/pub/databases/spot/eQTL/sumstats/QTS000042/QTD000753/QTD000753.all.tsv.gz	ILMN_1651464	12	122518770	T	C	chr12_122518770_T_C	71	0.479167	0.575758	0.089399	0.159119	SNP	100	192	NA	ENSG00000089094	ENSG00000089094	NA	rs11058562
QTS000042	ftp://ftp.ebi.ac.uk/pub/databases/spot/eQTL/sumstats/QTS000042/QTD000753/QTD000753.all.tsv.gz	ILMN_1651936	12	122518770	T	C	chr12_122518770_T_C	71	0.479167	0.500684	0.0938343	0.138724	SNP	100	192	NA	ENSG00000183955	ENSG00000183955	NA	rs11058562
QTS000042	ftp://ftp.ebi.ac.uk/pub/databases/spot/eQTL/sumstats/QTS000042/QTD000753/QTD000753.all.tsv.gz	ILMN_1652918	12	122518770	T	C	chr12_122518770_T_C	71	0.479167	0.909547	-0.0174195	0.152855	SNP	100	192	NA	ENSG00000139725	ENSG00000139725	NA	rs11058562
QTS000042	ftp://ftp.ebi.ac.uk/pub/databases/spot/eQTL/sumstats/QTS000042/QTD000753/QTD000753.all.tsv.gz	ILMN_1654421	12	122518770	T	C	chr12_122518770_T_C	71	0.479167	0.851351	0.0268637	0.142901	SNP	100	192	NA	ENSG00000051825	ENSG00000051825	NA	rs11058562
QTS000042	ftp://ftp.ebi.ac.uk/pub/databases/spot/eQTL/sumstats/QTS000042/QTD000753/QTD000753.all.tsv.gz	ILMN_1658232	12	122518770	T	C	chr12_122518770_T_C	71	0.479167	0.562301	0.0919788	0.158095	SNP	100	192	NA	ENSG00000089094	ENSG00000089094	NA	rs11058562
QTS000042	ftp://ftp.ebi.ac.uk/pub/databases/spot/eQTL/sumstats/QTS000042/QTD000753/QTD000753.all.tsv.gz	ILMN_1662316	12	122518770	T	C	chr12_122518770_T_C	71	0.479167	0.444543	0.10994	0.143104	SNP	100	192	NA	ENSG00000139719	ENSG00000139719	NA	rs11058562
QTS000042	ftp://ftp.ebi.ac.uk/pub/databases/spot/eQTL/sumstats/QTS000042/QTD000753/QTD000753.all.tsv.gz	ILMN_1665335	12	122518770	T	C	chr12_122518770_T_C	71	0.479167	0.42306	0.0739367	0.0918295	SNP	100	192	NA	ENSG00000184047	ENSG00000184047	NA	rs11058562
QTS000042	ftp://ftp.ebi.ac.uk/pub/databases/spot/eQTL/sumstats/QTS000042/QTD000753/QTD000753.all.tsv.gz	ILMN_1667510	12	122518770	T	C	chr12_122518770_T_C	71	0.479167	0.257624	0.175382	0.15385	SNP	100	192	NA	ENSG00000130921	ENSG00000130921	NA	rs11058562
QTS000042	ftp://ftp.ebi.ac.uk/pub/databases/spot/eQTL/sumstats/QTS000042/QTD000753/QTD000753.all.tsv.gz	ILMN_1668743	12	122518770	T	C	chr12_122518770_T_C	71	0.479167	0.964378	0.00480412	0.107243	SNP	100	192	NA	ENSG00000150977	ENSG00000150977	NA	rs11058562
QTS000042	ftp://ftp.ebi.ac.uk/pub/databases/spot/eQTL/sumstats/QTS000042/QTD000753/QTD000753.all.tsv.gz	ILMN_1677693	12	122518770	T	C	chr12_122518770_T_C	71	0.479167	0.698778	0.0392274	0.101016	SNP	100	192	NA	ENSG00000255398	ENSG00000255398	NA	rs11058562
QTS000042	ftp://ftp.ebi.ac.uk/pub/databases/spot/eQTL/sumstats/QTS000042/QTD000753/QTD000753.all.tsv.gz	ILMN_1678490	12	122518770	T	C	chr12_122518770_T_C	71	0.479167	0.750091	0.03277	0.102537	SNP	100	192	NA	ENSG00000150977	ENSG00000150977	NA	rs11058562
QTS000042	ftp://ftp.ebi.ac.uk/pub/databases/spot/eQTL/sumstats/QTS000042/QTD000753/QTD000753.all.tsv.gz	ILMN_1684038	12	122518770	T	C	chr12_122518770_T_C	71	0.479167	0.982626	-0.00325649	0.149084	SNP	100	192	NA	ENSG00000130779	ENSG00000130779	NA	rs11058562
QTS000042	ftp://ftp.ebi.ac.uk/pub/databases/spot/eQTL/sumstats/QTS000042/QTD000753/QTD000753.all.tsv.gz	ILMN_1706886	12	122518770	T	C	chr12_122518770_T_C	71	0.479167	0.600784	0.086589	0.164833	SNP	100	192	NA	ENSG00000110987	ENSG00000110987	NA	rs11058562
QTS000042	ftp://ftp.ebi.ac.uk/pub/databases/spot/eQTL/sumstats/QTS000042/QTD000753/QTD000753.all.tsv.gz	ILMN_1710427	12	122518770	T	C	chr12_122518770_T_C	71	0.479167	0.533095	-0.0716318	0.114439	SNP	100	192	NA	ENSG00000139722	ENSG00000139722	NA	rs11058562
QTS000042	ftp://ftp.ebi.ac.uk/pub/databases/spot/eQTL/sumstats/QTS000042/QTD000753/QTD000753.all.tsv.gz	ILMN_1711699	12	122518770	T	C	chr12_122518770_T_C	71	0.479167	0.973514	0.00492735	0.147958	SNP	100	192	NA	ENSG00000130787	ENSG00000130787	NA	rs11058562
QTS000042	ftp://ftp.ebi.ac.uk/pub/databases/spot/eQTL/sumstats/QTS000042/QTD000753/QTD000753.all.tsv.gz	ILMN_1723058	12	122518770	T	C	chr12_122518770_T_C	71	0.479167	0.791238	-0.0375122	0.141253	SNP	100	192	NA	ENSG00000130779	ENSG00000130779	NA	rs11058562
QTS000042	ftp://ftp.ebi.ac.uk/pub/databases/spot/eQTL/sumstats/QTS000042/QTD000753/QTD000753.all.tsv.gz	ILMN_1724148	12	122518770	T	C	chr12_122518770_T_C	71	0.479167	0.804044	-0.0308275	0.123844	SNP	100	192	NA	ENSG00000276045	ENSG00000276045	NA	rs11058562
QTS000042	ftp://ftp.ebi.ac.uk/pub/databases/spot/eQTL/sumstats/QTS000042/QTD000753/QTD000753.all.tsv.gz	ILMN_1732516	12	122518770	T	C	chr12_122518770_T_C	71	0.479167	0.388702	0.122308	0.141139	SNP	100	192	NA	ENSG00000184445	ENSG00000184445	NA	rs11058562
QTS000042	ftp://ftp.ebi.ac.uk/pub/databases/spot/eQTL/sumstats/QTS000042/QTD000753/QTD000753.all.tsv.gz	ILMN_1732767	12	122518770	T	C	chr12_122518770_T_C	71	0.479167	0.658366	0.0660615	0.148859	SNP	100	192	NA	ENSG00000110801	ENSG00000110801	NA	rs11058562
QTS000042	ftp://ftp.ebi.ac.uk/pub/databases/spot/eQTL/sumstats/QTS000042/QTD000753/QTD000753.all.tsv.gz	ILMN_1739943	12	122518770	T	C	chr12_122518770_T_C	71	0.479167	0.869873	0.0248717	0.151349	SNP	100	192	NA	ENSG00000139697	ENSG00000139697	NA	rs11058562
QTS000042	ftp://ftp.ebi.ac.uk/pub/databases/spot/eQTL/sumstats/QTS000042/QTD000753/QTD000753.all.tsv.gz	ILMN_1750497	12	122518770	T	C	chr12_122518770_T_C	71	0.479167	0.861172	-0.0171129	0.0975469	SNP	100	192	NA	ENSG00000182782	ENSG00000182782	NA	rs11058562
QTS000042	ftp://ftp.ebi.ac.uk/pub/databases/spot/eQTL/sumstats/QTS000042/QTD000753/QTD000753.all.tsv.gz	ILMN_1760954	12	122518770	T	C	chr12_122518770_T_C	71	0.479167	0.056103	0.242168	0.124977	SNP	100	192	NA	ENSG00000139726	ENSG00000139726	NA	rs11058562
QTS000042	ftp://ftp.ebi.ac.uk/pub/databases/spot/eQTL/sumstats/QTS000042/QTD000753/QTD000753.all.tsv.gz	ILMN_1772845	12	122518770	T	C	chr12_122518770_T_C	71	0.479167	0.957871	-0.00552551	0.104281	SNP	100	192	NA	ENSG00000184209	ENSG00000184209	NA	rs11058562
QTS000042	ftp://ftp.ebi.ac.uk/pub/databases/spot/eQTL/sumstats/QTS000042/QTD000753/QTD000753.all.tsv.gz	ILMN_1788887	12	122518770	T	C	chr12_122518770_T_C	71	0.479167	0.135222	-0.234522	0.155448	SNP	100	192	NA	ENSG00000212694	ENSG00000212694	NA	rs11058562
QTS000042	ftp://ftp.ebi.ac.uk/pub/databases/spot/eQTL/sumstats/QTS000042/QTD000753/QTD000753.all.tsv.gz	ILMN_1788928	12	122518770	T	C	chr12_122518770_T_C	71	0.479167	0.343565	-0.151627	0.159163	SNP	100	192	NA	ENSG00000150967	ENSG00000150967	NA	rs11058562
QTS000042	ftp://ftp.ebi.ac.uk/pub/databases/spot/eQTL/sumstats/QTS000042/QTD000753/QTD000753.all.tsv.gz	ILMN_1791149	12	122518770	T	C	chr12_122518770_T_C	71	0.479167	0.474413	-0.102509	0.142646	SNP	100	192	NA	ENSG00000182196	ENSG00000182196	NA	rs11058562
QTS000042	ftp://ftp.ebi.ac.uk/pub/databases/spot/eQTL/sumstats/QTS000042/QTD000753/QTD000753.all.tsv.gz	ILMN_1792092	12	122518770	T	C	chr12_122518770_T_C	71	0.479167	0.906271	0.0135025	0.114323	SNP	100	192	NA	ENSG00000033030	ENSG00000033030	NA	rs11058562
QTS000042	ftp://ftp.ebi.ac.uk/pub/databases/spot/eQTL/sumstats/QTS000042/QTD000753/QTD000753.all.tsv.gz	ILMN_1794260	12	122518770	T	C	chr12_122518770_T_C	71	0.479167	0.198827	-0.158402	0.122283	SNP	100	192	NA	ENSG00000089094	ENSG00000089094	NA	rs11058562
QTS000042	ftp://ftp.ebi.ac.uk/pub/databases/spot/eQTL/sumstats/QTS000042/QTD000753/QTD000753.all.tsv.gz	ILMN_1811272	12	122518770	T	C	chr12_122518770_T_C	71	0.479167	0.126549	0.246567	0.15974	SNP	100	192	NA	ENSG00000196917	ENSG00000196917	NA	rs11058562
QTS000042	ftp://ftp.ebi.ac.uk/pub/databases/spot/eQTL/sumstats/QTS000042/QTD000753/QTD000753.all.tsv.gz	ILMN_1813573	12	122518770	T	C	chr12_122518770_T_C	71	0.479167	0.611103	0.0651567	0.127644	SNP	100	192	NA	ENSG00000139718	ENSG00000139718	NA	rs11058562
QTS000042	ftp://ftp.ebi.ac.uk/pub/databases/spot/eQTL/sumstats/QTS000042/QTD000753/QTD000753.all.tsv.gz	ILMN_1849192	12	122518770	T	C	chr12_122518770_T_C	71	0.479167	0.784714	0.0432387	0.157761	SNP	100	192	NA	ENSG00000256546	ENSG00000256546	NA	rs11058562
QTS000042	ftp://ftp.ebi.ac.uk/pub/databases/spot/eQTL/sumstats/QTS000042/QTD000753/QTD000753.all.tsv.gz	ILMN_2098947	12	122518770	T	C	chr12_122518770_T_C	71	0.479167	0.428686	-0.11696	0.147048	SNP	100	192	NA	ENSG00000212694	ENSG00000212694	NA	rs11058562
QTS000042	ftp://ftp.ebi.ac.uk/pub/databases/spot/eQTL/sumstats/QTS000042/QTD000753/QTD000753.all.tsv.gz	ILMN_2310589	12	122518770	T	C	chr12_122518770_T_C	71	0.479167	0.378927	0.0855662	0.0967222	SNP	100	192	NA	ENSG00000184047	ENSG00000184047	NA	rs11058562
QTS000042	ftp://ftp.ebi.ac.uk/pub/databases/spot/eQTL/sumstats/QTS000042/QTD000753/QTD000753.all.tsv.gz	ILMN_2332990	12	122518770	T	C	chr12_122518770_T_C	71	0.479167	0.244086	0.130042	0.110837	SNP	100	192	NA	ENSG00000184047	ENSG00000184047	NA	rs11058562
QTS000042	ftp://ftp.ebi.ac.uk/pub/databases/spot/eQTL/sumstats/QTS000042/QTD000753/QTD000753.all.tsv.gz	ILMN_2343047	12	122518770	T	C	chr12_122518770_T_C	71	0.479167	0.133539	-0.22159	0.146234	SNP	100	192	NA	ENSG00000150967	ENSG00000150967	NA	rs11058562
QTS000042	ftp://ftp.ebi.ac.uk/pub/databases/spot/eQTL/sumstats/QTS000042/QTD000753/QTD000753.all.tsv.gz	ILMN_2343048	12	122518770	T	C	chr12_122518770_T_C	71	0.479167	0.990853	-0.00168403	0.146443	SNP	100	192	NA	ENSG00000150967	ENSG00000150967	NA	rs11058562
QTS000042	ftp://ftp.ebi.ac.uk/pub/databases/spot/eQTL/sumstats/QTS000042/QTD000753/QTD000753.all.tsv.gz	ILMN_2358277	12	122518770	T	C	chr12_122518770_T_C	71	0.479167	0.25871	0.113268	0.0995908	SNP	100	192	NA	ENSG00000111011	ENSG00000111011	NA	rs11058562
QTS000042	ftp://ftp.ebi.ac.uk/pub/databases/spot/eQTL/sumstats/QTS000042/QTD000753/QTD000753.all.tsv.gz	ILMN_2358278	12	122518770	T	C	chr12_122518770_T_C	71	0.479167	0.411242	-0.0921907	0.111621	SNP	100	192	NA	ENSG00000111011	ENSG00000111011	NA	rs11058562
QTS000042	ftp://ftp.ebi.ac.uk/pub/databases/spot/eQTL/sumstats/QTS000042/QTD000753/QTD000753.all.tsv.gz	ILMN_2393144	12	122518770	T	C	chr12_122518770_T_C	71	0.479167	0.115219	-0.198856	0.124905	SNP	100	192	NA	ENSG00000182196	ENSG00000182196	NA	rs11058562
QTS000042	ftp://ftp.ebi.ac.uk/pub/databases/spot/eQTL/sumstats/QTS000042/QTD000753/QTD000753.all.tsv.gz	ILMN_2395285	12	122518770	T	C	chr12_122518770_T_C	71	0.479167	0.845064	-0.0186539	0.0951534	SNP	100	192	NA	ENSG00000184209	ENSG00000184209	NA	rs11058562
QTS000042	ftp://ftp.ebi.ac.uk/pub/databases/spot/eQTL/sumstats/QTS000042/QTD000753/QTD000753.all.tsv.gz	ILMN_2396148	12	122518770	T	C	chr12_122518770_T_C	71	0.479167	0.344616	0.144155	0.151651	SNP	100	192	NA	ENSG00000130787	ENSG00000130787	NA	rs11058562
QTS000042	ftp://ftp.ebi.ac.uk/pub/databases/spot/eQTL/sumstats/QTS000042/QTD000753/QTD000753.all.tsv.gz	ILMN_2404085	12	122518770	T	C	chr12_122518770_T_C	71	0.479167	0.288652	0.095791	0.0896914	SNP	100	192	NA	ENSG00000130779	ENSG00000130779	NA	rs11058562
QTS000042	ftp://ftp.ebi.ac.uk/pub/databases/spot/eQTL/sumstats/QTS000042/QTD000753/QTD000753.all.tsv.gz	ILMN_3208881	12	122518770	T	C	chr12_122518770_T_C	71	0.479167	0.0530675	0.230547	0.117462	SNP	100	192	NA	ENSG00000183955	ENSG00000183955	NA	rs11058562
QTS000042	ftp://ftp.ebi.ac.uk/pub/databases/spot/eQTL/sumstats/QTS000042/QTD000753/QTD000753.all.tsv.gz	ILMN_3229052	12	122518770	T	C	chr12_122518770_T_C	71	0.479167	0.0399243	0.329935	0.158034	SNP	100	192	NA	ENSG00000184209	ENSG00000184209	NA	rs11058562
QTS000042	ftp://ftp.ebi.ac.uk/pub/databases/spot/eQTL/sumstats/QTS000042/QTD000753/QTD000753.all.tsv.gz	ILMN_3249006	12	122518770	T	C	chr12_122518770_T_C	71	0.479167	0.780484	-0.0319616	0.114309	SNP	100	192	NA	ENSG00000183955	ENSG00000183955	NA	rs11058562
QTS000042	ftp://ftp.ebi.ac.uk/pub/databases/spot/eQTL/sumstats/QTS000042/QTD000753/QTD000753.all.tsv.gz	ILMN_1651464	12	122519388	GTTAAGT	G	chr12_122519388_GTTAAGT_G	66	0.416667	0.750373	0.0522454	0.163667	INDEL	112	192	NA	ENSG00000089094	ENSG00000089094	NA	rs71085816
QTS000042	ftp://ftp.ebi.ac.uk/pub/databases/spot/eQTL/sumstats/QTS000042/QTD000753/QTD000753.all.tsv.gz	ILMN_1651464	12	122519388	GTTAAGT	G	chr12_122519388_GTTAAGT_G	66	0.416667	0.750373	0.0522454	0.163667	INDEL	112	192	NA	ENSG00000089094	ENSG00000089094	NA	rs397792285
QTS000042	ftp://ftp.ebi.ac.uk/pub/databases/spot/eQTL/sumstats/QTS000042/QTD000753/QTD000753.all.tsv.gz	ILMN_1651936	12	122519388	GTTAAGT	G	chr12_122519388_GTTAAGT_G	66	0.416667	0.754822	-0.0447489	0.142815	INDEL	112	192	NA	ENSG00000183955	ENSG00000183955	NA	rs71085816
QTS000042	ftp://ftp.ebi.ac.uk/pub/databases/spot/eQTL/sumstats/QTS000042/QTD000753/QTD000753.all.tsv.gz	ILMN_1651936	12	122519388	GTTAAGT	G	chr12_122519388_GTTAAGT_G	66	0.416667	0.754822	-0.0447489	0.142815	INDEL	112	192	NA	ENSG00000183955	ENSG00000183955	NA	rs397792285
QTS000042	ftp://ftp.ebi.ac.uk/pub/databases/spot/eQTL/sumstats/QTS000042/QTD000753/QTD000753.all.tsv.gz	ILMN_1652918	12	122519388	GTTAAGT	G	chr12_122519388_GTTAAGT_G	66	0.416667	0.702209	-0.0601963	0.156892	INDEL	112	192	NA	ENSG00000139725	ENSG00000139725	NA	rs71085816
QTS000042	ftp://ftp.ebi.ac.uk/pub/databases/spot/eQTL/sumstats/QTS000042/QTD000753/QTD000753.all.tsv.gz	ILMN_1652918	12	122519388	GTTAAGT	G	chr12_122519388_GTTAAGT_G	66	0.416667	0.702209	-0.0601963	0.156892	INDEL	112	192	NA	ENSG00000139725	ENSG00000139725	NA	rs397792285
QTS000042	ftp://ftp.ebi.ac.uk/pub/databases/spot/eQTL/sumstats/QTS000042/QTD000753/QTD000753.all.tsv.gz	ILMN_1654421	12	122519388	GTTAAGT	G	chr12_122519388_GTTAAGT_G	66	0.416667	0.702278	0.05627	0.146695	INDEL	112	192	NA	ENSG00000051825	ENSG00000051825	NA	rs71085816
QTS000042	ftp://ftp.ebi.ac.uk/pub/databases/spot/eQTL/sumstats/QTS000042/QTD000753/QTD000753.all.tsv.gz	ILMN_1654421	12	122519388	GTTAAGT	G	chr12_122519388_GTTAAGT_G	66	0.416667	0.702278	0.05627	0.146695	INDEL	112	192	NA	ENSG00000051825	ENSG00000051825	NA	rs397792285
QTS000042	ftp://ftp.ebi.ac.uk/pub/databases/spot/eQTL/sumstats/QTS000042/QTD000753/QTD000753.all.tsv.gz	ILMN_1658232	12	122519388	GTTAAGT	G	chr12_122519388_GTTAAGT_G	66	0.416667	0.283667	0.174391	0.161594	INDEL	112	192	NA	ENSG00000089094	ENSG00000089094	NA	rs71085816
QTS000042	ftp://ftp.ebi.ac.uk/pub/databases/spot/eQTL/sumstats/QTS000042/QTD000753/QTD000753.all.tsv.gz	ILMN_1658232	12	122519388	GTTAAGT	G	chr12_122519388_GTTAAGT_G	66	0.416667	0.283667	0.174391	0.161594	INDEL	112	192	NA	ENSG00000089094	ENSG00000089094	NA	rs397792285
QTS000042	ftp://ftp.ebi.ac.uk/pub/databases/spot/eQTL/sumstats/QTS000042/QTD000753/QTD000753.all.tsv.gz	ILMN_1662316	12	122519388	GTTAAGT	G	chr12_122519388_GTTAAGT_G	66	0.416667	0.38848	0.127325	0.14686	INDEL	112	192	NA	ENSG00000139719	ENSG00000139719	NA	rs71085816
QTS000042	ftp://ftp.ebi.ac.uk/pub/databases/spot/eQTL/sumstats/QTS000042/QTD000753/QTD000753.all.tsv.gz	ILMN_1662316	12	122519388	GTTAAGT	G	chr12_122519388_GTTAAGT_G	66	0.416667	0.38848	0.127325	0.14686	INDEL	112	192	NA	ENSG00000139719	ENSG00000139719	NA	rs397792285
QTS000042	ftp://ftp.ebi.ac.uk/pub/databases/spot/eQTL/sumstats/QTS000042/QTD000753/QTD000753.all.tsv.gz	ILMN_1665335	12	122519388	GTTAAGT	G	chr12_122519388_GTTAAGT_G	66	0.416667	0.5994	0.0498541	0.0945435	INDEL	112	192	NA	ENSG00000184047	ENSG00000184047	NA	rs71085816
QTS000042	ftp://ftp.ebi.ac.uk/pub/databases/spot/eQTL/sumstats/QTS000042/QTD000753/QTD000753.all.tsv.gz	ILMN_1665335	12	122519388	GTTAAGT	G	chr12_122519388_GTTAAGT_G	66	0.416667	0.5994	0.0498541	0.0945435	INDEL	112	192	NA	ENSG00000184047	ENSG00000184047	NA	rs397792285
QTS000042	ftp://ftp.ebi.ac.uk/pub/databases/spot/eQTL/sumstats/QTS000042/QTD000753/QTD000753.all.tsv.gz	ILMN_1667510	12	122519388	GTTAAGT	G	chr12_122519388_GTTAAGT_G	66	0.416667	0.231008	0.190534	0.157893	INDEL	112	192	NA	ENSG00000130921	ENSG00000130921	NA	rs71085816
QTS000042	ftp://ftp.ebi.ac.uk/pub/databases/spot/eQTL/sumstats/QTS000042/QTD000753/QTD000753.all.tsv.gz	ILMN_1667510	12	122519388	GTTAAGT	G	chr12_122519388_GTTAAGT_G	66	0.416667	0.231008	0.190534	0.157893	INDEL	112	192	NA	ENSG00000130921	ENSG00000130921	NA	rs397792285
QTS000042	ftp://ftp.ebi.ac.uk/pub/databases/spot/eQTL/sumstats/QTS000042/QTD000753/QTD000753.all.tsv.gz	ILMN_1668743	12	122519388	GTTAAGT	G	chr12_122519388_GTTAAGT_G	66	0.416667	0.395801	0.0936252	0.10968	INDEL	112	192	NA	ENSG00000150977	ENSG00000150977	NA	rs71085816
QTS000042	ftp://ftp.ebi.ac.uk/pub/databases/spot/eQTL/sumstats/QTS000042/QTD000753/QTD000753.all.tsv.gz	ILMN_1668743	12	122519388	GTTAAGT	G	chr12_122519388_GTTAAGT_G	66	0.416667	0.395801	0.0936252	0.10968	INDEL	112	192	NA	ENSG00000150977	ENSG00000150977	NA	rs397792285
QTS000042	ftp://ftp.ebi.ac.uk/pub/databases/spot/eQTL/sumstats/QTS000042/QTD000753/QTD000753.all.tsv.gz	ILMN_1677693	12	122519388	GTTAAGT	G	chr12_122519388_GTTAAGT_G	66	0.416667	0.917488	-0.0107926	0.103856	INDEL	112	192	NA	ENSG00000255398	ENSG00000255398	NA	rs71085816
QTS000042	ftp://ftp.ebi.ac.uk/pub/databases/spot/eQTL/sumstats/QTS000042/QTD000753/QTD000753.all.tsv.gz	ILMN_1677693	12	122519388	GTTAAGT	G	chr12_122519388_GTTAAGT_G	66	0.416667	0.917488	-0.0107926	0.103856	INDEL	112	192	NA	ENSG00000255398	ENSG00000255398	NA	rs397792285
QTS000042	ftp://ftp.ebi.ac.uk/pub/databases/spot/eQTL/sumstats/QTS000042/QTD000753/QTD000753.all.tsv.gz	ILMN_1678490	12	122519388	GTTAAGT	G	chr12_122519388_GTTAAGT_G	66	0.416667	0.233065	0.125521	0.104481	INDEL	112	192	NA	ENSG00000150977	ENSG00000150977	NA	rs71085816
QTS000042	ftp://ftp.ebi.ac.uk/pub/databases/spot/eQTL/sumstats/QTS000042/QTD000753/QTD000753.all.tsv.gz	ILMN_1678490	12	122519388	GTTAAGT	G	chr12_122519388_GTTAAGT_G	66	0.416667	0.233065	0.125521	0.104481	INDEL	112	192	NA	ENSG00000150977	ENSG00000150977	NA	rs397792285
QTS000042	ftp://ftp.ebi.ac.uk/pub/databases/spot/eQTL/sumstats/QTS000042/QTD000753/QTD000753.all.tsv.gz	ILMN_1684038	12	122519388	GTTAAGT	G	chr12_122519388_GTTAAGT_G	66	0.416667	0.588287	0.0830796	0.152871	INDEL	112	192	NA	ENSG00000130779	ENSG00000130779	NA	rs71085816
QTS000042	ftp://ftp.ebi.ac.uk/pub/databases/spot/eQTL/sumstats/QTS000042/QTD000753/QTD000753.all.tsv.gz	ILMN_1684038	12	122519388	GTTAAGT	G	chr12_122519388_GTTAAGT_G	66	0.416667	0.588287	0.0830796	0.152871	INDEL	112	192	NA	ENSG00000130779	ENSG00000130779	NA	rs397792285
QTS000042	ftp://ftp.ebi.ac.uk/pub/databases/spot/eQTL/sumstats/QTS000042/QTD000753/QTD000753.all.tsv.gz	ILMN_1706886	12	122519388	GTTAAGT	G	chr12_122519388_GTTAAGT_G	66	0.416667	0.78086	0.0473179	0.169529	INDEL	112	192	NA	ENSG00000110987	ENSG00000110987	NA	rs71085816
QTS000042	ftp://ftp.ebi.ac.uk/pub/databases/spot/eQTL/sumstats/QTS000042/QTD000753/QTD000753.all.tsv.gz	ILMN_1706886	12	122519388	GTTAAGT	G	chr12_122519388_GTTAAGT_G	66	0.416667	0.78086	0.0473179	0.169529	INDEL	112	192	NA	ENSG00000110987	ENSG00000110987	NA	rs397792285
QTS000042	ftp://ftp.ebi.ac.uk/pub/databases/spot/eQTL/sumstats/QTS000042/QTD000753/QTD000753.all.tsv.gz	ILMN_1710427	12	122519388	GTTAAGT	G	chr12_122519388_GTTAAGT_G	66	0.416667	0.228023	-0.14185	0.116792	INDEL	112	192	NA	ENSG00000139722	ENSG00000139722	NA	rs71085816
QTS000042	ftp://ftp.ebi.ac.uk/pub/databases/spot/eQTL/sumstats/QTS000042/QTD000753/QTD000753.all.tsv.gz	ILMN_1710427	12	122519388	GTTAAGT	G	chr12_122519388_GTTAAGT_G	66	0.416667	0.228023	-0.14185	0.116792	INDEL	112	192	NA	ENSG00000139722	ENSG00000139722	NA	rs397792285
QTS000042	ftp://ftp.ebi.ac.uk/pub/databases/spot/eQTL/sumstats/QTS000042/QTD000753/QTD000753.all.tsv.gz	ILMN_1711699	12	122519388	GTTAAGT	G	chr12_122519388_GTTAAGT_G	66	0.416667	0.455811	0.113501	0.151472	INDEL	112	192	NA	ENSG00000130787	ENSG00000130787	NA	rs71085816
QTS000042	ftp://ftp.ebi.ac.uk/pub/databases/spot/eQTL/sumstats/QTS000042/QTD000753/QTD000753.all.tsv.gz	ILMN_1711699	12	122519388	GTTAAGT	G	chr12_122519388_GTTAAGT_G	66	0.416667	0.455811	0.113501	0.151472	INDEL	112	192	NA	ENSG00000130787	ENSG00000130787	NA	rs397792285
QTS000042	ftp://ftp.ebi.ac.uk/pub/databases/spot/eQTL/sumstats/QTS000042/QTD000753/QTD000753.all.tsv.gz	ILMN_1723058	12	122519388	GTTAAGT	G	chr12_122519388_GTTAAGT_G	66	0.416667	0.878086	0.0223338	0.145143	INDEL	112	192	NA	ENSG00000130779	ENSG00000130779	NA	rs71085816
QTS000042	ftp://ftp.ebi.ac.uk/pub/databases/spot/eQTL/sumstats/QTS000042/QTD000753/QTD000753.all.tsv.gz	ILMN_1723058	12	122519388	GTTAAGT	G	chr12_122519388_GTTAAGT_G	66	0.416667	0.878086	0.0223338	0.145143	INDEL	112	192	NA	ENSG00000130779	ENSG00000130779	NA	rs397792285
QTS000042	ftp://ftp.ebi.ac.uk/pub/databases/spot/eQTL/sumstats/QTS000042/QTD000753/QTD000753.all.tsv.gz	ILMN_1724148	12	122519388	GTTAAGT	G	chr12_122519388_GTTAAGT_G	66	0.416667	0.619165	-0.0634009	0.127074	INDEL	112	192	NA	ENSG00000276045	ENSG00000276045	NA	rs71085816
QTS000042	ftp://ftp.ebi.ac.uk/pub/databases/spot/eQTL/sumstats/QTS000042/QTD000753/QTD000753.all.tsv.gz	ILMN_1724148	12	122519388	GTTAAGT	G	chr12_122519388_GTTAAGT_G	66	0.416667	0.619165	-0.0634009	0.127074	INDEL	112	192	NA	ENSG00000276045	ENSG00000276045	NA	rs397792285
QTS000042	ftp://ftp.ebi.ac.uk/pub/databases/spot/eQTL/sumstats/QTS000042/QTD000753/QTD000753.all.tsv.gz	ILMN_1732516	12	122519388	GTTAAGT	G	chr12_122519388_GTTAAGT_G	66	0.416667	0.188801	0.19097	0.144112	INDEL	112	192	NA	ENSG00000184445	ENSG00000184445	NA	rs71085816
QTS000042	ftp://ftp.ebi.ac.uk/pub/databases/spot/eQTL/sumstats/QTS000042/QTD000753/QTD000753.all.tsv.gz	ILMN_1732516	12	122519388	GTTAAGT	G	chr12_122519388_GTTAAGT_G	66	0.416667	0.188801	0.19097	0.144112	INDEL	112	192	NA	ENSG00000184445	ENSG00000184445	NA	rs397792285
QTS000042	ftp://ftp.ebi.ac.uk/pub/databases/spot/eQTL/sumstats/QTS000042/QTD000753/QTD000753.all.tsv.gz	ILMN_1732767	12	122519388	GTTAAGT	G	chr12_122519388_GTTAAGT_G	66	0.416667	0.764055	-0.0460816	0.153014	INDEL	112	192	NA	ENSG00000110801	ENSG00000110801	NA	rs71085816
QTS000042	ftp://ftp.ebi.ac.uk/pub/databases/spot/eQTL/sumstats/QTS000042/QTD000753/QTD000753.all.tsv.gz	ILMN_1732767	12	122519388	GTTAAGT	G	chr12_122519388_GTTAAGT_G	66	0.416667	0.764055	-0.0460816	0.153014	INDEL	112	192	NA	ENSG00000110801	ENSG00000110801	NA	rs397792285
QTS000042	ftp://ftp.ebi.ac.uk/pub/databases/spot/eQTL/sumstats/QTS000042/QTD000753/QTD000753.all.tsv.gz	ILMN_1739943	12	122519388	GTTAAGT	G	chr12_122519388_GTTAAGT_G	66	0.416667	0.845958	0.0302987	0.155462	INDEL	112	192	NA	ENSG00000139697	ENSG00000139697	NA	rs71085816
QTS000042	ftp://ftp.ebi.ac.uk/pub/databases/spot/eQTL/sumstats/QTS000042/QTD000753/QTD000753.all.tsv.gz	ILMN_1739943	12	122519388	GTTAAGT	G	chr12_122519388_GTTAAGT_G	66	0.416667	0.845958	0.0302987	0.155462	INDEL	112	192	NA	ENSG00000139697	ENSG00000139697	NA	rs397792285
QTS000042	ftp://ftp.ebi.ac.uk/pub/databases/spot/eQTL/sumstats/QTS000042/QTD000753/QTD000753.all.tsv.gz	ILMN_1750497	12	122519388	GTTAAGT	G	chr12_122519388_GTTAAGT_G	66	0.416667	0.697512	-0.0390558	0.100131	INDEL	112	192	NA	ENSG00000182782	ENSG00000182782	NA	rs71085816
QTS000042	ftp://ftp.ebi.ac.uk/pub/databases/spot/eQTL/sumstats/QTS000042/QTD000753/QTD000753.all.tsv.gz	ILMN_1750497	12	122519388	GTTAAGT	G	chr12_122519388_GTTAAGT_G	66	0.416667	0.697512	-0.0390558	0.100131	INDEL	112	192	NA	ENSG00000182782	ENSG00000182782	NA	rs397792285
QTS000042	ftp://ftp.ebi.ac.uk/pub/databases/spot/eQTL/sumstats/QTS000042/QTD000753/QTD000753.all.tsv.gz	ILMN_1760954	12	122519388	GTTAAGT	G	chr12_122519388_GTTAAGT_G	66	0.416667	0.129313	0.198346	0.129449	INDEL	112	192	NA	ENSG00000139726	ENSG00000139726	NA	rs71085816
QTS000042	ftp://ftp.ebi.ac.uk/pub/databases/spot/eQTL/sumstats/QTS000042/QTD000753/QTD000753.all.tsv.gz	ILMN_1760954	12	122519388	GTTAAGT	G	chr12_122519388_GTTAAGT_G	66	0.416667	0.129313	0.198346	0.129449	INDEL	112	192	NA	ENSG00000139726	ENSG00000139726	NA	rs397792285
QTS000042	ftp://ftp.ebi.ac.uk/pub/databases/spot/eQTL/sumstats/QTS000042/QTD000753/QTD000753.all.tsv.gz	ILMN_1772845	12	122519388	GTTAAGT	G	chr12_122519388_GTTAAGT_G	66	0.416667	0.928202	0.00968193	0.107119	INDEL	112	192	NA	ENSG00000184209	ENSG00000184209	NA	rs71085816
QTS000042	ftp://ftp.ebi.ac.uk/pub/databases/spot/eQTL/sumstats/QTS000042/QTD000753/QTD000753.all.tsv.gz	ILMN_1772845	12	122519388	GTTAAGT	G	chr12_122519388_GTTAAGT_G	66	0.416667	0.928202	0.00968193	0.107119	INDEL	112	192	NA	ENSG00000184209	ENSG00000184209	NA	rs397792285
QTS000042	ftp://ftp.ebi.ac.uk/pub/databases/spot/eQTL/sumstats/QTS000042/QTD000753/QTD000753.all.tsv.gz	ILMN_1788887	12	122519388	GTTAAGT	G	chr12_122519388_GTTAAGT_G	66	0.416667	0.0255373	-0.357137	0.157006	INDEL	112	192	NA	ENSG00000212694	ENSG00000212694	NA	rs71085816
QTS000042	ftp://ftp.ebi.ac.uk/pub/databases/spot/eQTL/sumstats/QTS000042/QTD000753/QTD000753.all.tsv.gz	ILMN_1788887	12	122519388	GTTAAGT	G	chr12_122519388_GTTAAGT_G	66	0.416667	0.0255373	-0.357137	0.157006	INDEL	112	192	NA	ENSG00000212694	ENSG00000212694	NA	rs397792285
QTS000042	ftp://ftp.ebi.ac.uk/pub/databases/spot/eQTL/sumstats/QTS000042/QTD000753/QTD000753.all.tsv.gz	ILMN_1788928	12	122519388	GTTAAGT	G	chr12_122519388_GTTAAGT_G	66	0.416667	0.998206	-0.000370741	0.164402	INDEL	112	192	NA	ENSG00000150967	ENSG00000150967	NA	rs71085816
QTS000042	ftp://ftp.ebi.ac.uk/pub/databases/spot/eQTL/sumstats/QTS000042/QTD000753/QTD000753.all.tsv.gz	ILMN_1788928	12	122519388	GTTAAGT	G	chr12_122519388_GTTAAGT_G	66	0.416667	0.998206	-0.000370741	0.164402	INDEL	112	192	NA	ENSG00000150967	ENSG00000150967	NA	rs397792285
QTS000042	ftp://ftp.ebi.ac.uk/pub/databases/spot/eQTL/sumstats/QTS000042/QTD000753/QTD000753.all.tsv.gz	ILMN_1791149	12	122519388	GTTAAGT	G	chr12_122519388_GTTAAGT_G	66	0.416667	0.927947	0.0133325	0.146985	INDEL	112	192	NA	ENSG00000182196	ENSG00000182196	NA	rs71085816
QTS000042	ftp://ftp.ebi.ac.uk/pub/databases/spot/eQTL/sumstats/QTS000042/QTD000753/QTD000753.all.tsv.gz	ILMN_1791149	12	122519388	GTTAAGT	G	chr12_122519388_GTTAAGT_G	66	0.416667	0.927947	0.0133325	0.146985	INDEL	112	192	NA	ENSG00000182196	ENSG00000182196	NA	rs397792285
QTS000042	ftp://ftp.ebi.ac.uk/pub/databases/spot/eQTL/sumstats/QTS000042/QTD000753/QTD000753.all.tsv.gz	ILMN_1792092	12	122519388	GTTAAGT	G	chr12_122519388_GTTAAGT_G	66	0.416667	0.997053	0.000435126	0.117448	INDEL	112	192	NA	ENSG00000033030	ENSG00000033030	NA	rs71085816
QTS000042	ftp://ftp.ebi.ac.uk/pub/databases/spot/eQTL/sumstats/QTS000042/QTD000753/QTD000753.all.tsv.gz	ILMN_1792092	12	122519388	GTTAAGT	G	chr12_122519388_GTTAAGT_G	66	0.416667	0.997053	0.000435126	0.117448	INDEL	112	192	NA	ENSG00000033030	ENSG00000033030	NA	rs397792285
QTS000042	ftp://ftp.ebi.ac.uk/pub/databases/spot/eQTL/sumstats/QTS000042/QTD000753/QTD000753.all.tsv.gz	ILMN_1794260	12	122519388	GTTAAGT	G	chr12_122519388_GTTAAGT_G	66	0.416667	0.259999	-0.142812	0.12591	INDEL	112	192	NA	ENSG00000089094	ENSG00000089094	NA	rs71085816
QTS000042	ftp://ftp.ebi.ac.uk/pub/databases/spot/eQTL/sumstats/QTS000042/QTD000753/QTD000753.all.tsv.gz	ILMN_1794260	12	122519388	GTTAAGT	G	chr12_122519388_GTTAAGT_G	66	0.416667	0.259999	-0.142812	0.12591	INDEL	112	192	NA	ENSG00000089094	ENSG00000089094	NA	rs397792285
QTS000042	ftp://ftp.ebi.ac.uk/pub/databases/spot/eQTL/sumstats/QTS000042/QTD000753/QTD000753.all.tsv.gz	ILMN_1811272	12	122519388	GTTAAGT	G	chr12_122519388_GTTAAGT_G	66	0.416667	0.282043	0.178978	0.165282	INDEL	112	192	NA	ENSG00000196917	ENSG00000196917	NA	rs71085816
QTS000042	ftp://ftp.ebi.ac.uk/pub/databases/spot/eQTL/sumstats/QTS000042/QTD000753/QTD000753.all.tsv.gz	ILMN_1811272	12	122519388	GTTAAGT	G	chr12_122519388_GTTAAGT_G	66	0.416667	0.282043	0.178978	0.165282	INDEL	112	192	NA	ENSG00000196917	ENSG00000196917	NA	rs397792285
QTS000042	ftp://ftp.ebi.ac.uk/pub/databases/spot/eQTL/sumstats/QTS000042/QTD000753/QTD000753.all.tsv.gz	ILMN_1813573	12	122519388	GTTAAGT	G	chr12_122519388_GTTAAGT_G	66	0.416667	0.731942	-0.0451074	0.131235	INDEL	112	192	NA	ENSG00000139718	ENSG00000139718	NA	rs71085816
QTS000042	ftp://ftp.ebi.ac.uk/pub/databases/spot/eQTL/sumstats/QTS000042/QTD000753/QTD000753.all.tsv.gz	ILMN_1813573	12	122519388	GTTAAGT	G	chr12_122519388_GTTAAGT_G	66	0.416667	0.731942	-0.0451074	0.131235	INDEL	112	192	NA	ENSG00000139718	ENSG00000139718	NA	rs397792285
QTS000042	ftp://ftp.ebi.ac.uk/pub/databases/spot/eQTL/sumstats/QTS000042/QTD000753/QTD000753.all.tsv.gz	ILMN_1849192	12	122519388	GTTAAGT	G	chr12_122519388_GTTAAGT_G	66	0.416667	0.886808	-0.0231478	0.162113	INDEL	112	192	NA	ENSG00000256546	ENSG00000256546	NA	rs71085816
QTS000042	ftp://ftp.ebi.ac.uk/pub/databases/spot/eQTL/sumstats/QTS000042/QTD000753/QTD000753.all.tsv.gz	ILMN_1849192	12	122519388	GTTAAGT	G	chr12_122519388_GTTAAGT_G	66	0.416667	0.886808	-0.0231478	0.162113	INDEL	112	192	NA	ENSG00000256546	ENSG00000256546	NA	rs397792285
QTS000042	ftp://ftp.ebi.ac.uk/pub/databases/spot/eQTL/sumstats/QTS000042/QTD000753/QTD000753.all.tsv.gz	ILMN_2098947	12	122519388	GTTAAGT	G	chr12_122519388_GTTAAGT_G	66	0.416667	0.226701	-0.183051	0.150283	INDEL	112	192	NA	ENSG00000212694	ENSG00000212694	NA	rs71085816
QTS000042	ftp://ftp.ebi.ac.uk/pub/databases/spot/eQTL/sumstats/QTS000042/QTD000753/QTD000753.all.tsv.gz	ILMN_2098947	12	122519388	GTTAAGT	G	chr12_122519388_GTTAAGT_G	66	0.416667	0.226701	-0.183051	0.150283	INDEL	112	192	NA	ENSG00000212694	ENSG00000212694	NA	rs397792285
QTS000042	ftp://ftp.ebi.ac.uk/pub/databases/spot/eQTL/sumstats/QTS000042/QTD000753/QTD000753.all.tsv.gz	ILMN_2310589	12	122519388	GTTAAGT	G	chr12_122519388_GTTAAGT_G	66	0.416667	0.480168	0.0705907	0.0995257	INDEL	112	192	NA	ENSG00000184047	ENSG00000184047	NA	rs71085816
QTS000042	ftp://ftp.ebi.ac.uk/pub/databases/spot/eQTL/sumstats/QTS000042/QTD000753/QTD000753.all.tsv.gz	ILMN_2310589	12	122519388	GTTAAGT	G	chr12_122519388_GTTAAGT_G	66	0.416667	0.480168	0.0705907	0.0995257	INDEL	112	192	NA	ENSG00000184047	ENSG00000184047	NA	rs397792285
QTS000042	ftp://ftp.ebi.ac.uk/pub/databases/spot/eQTL/sumstats/QTS000042/QTD000753/QTD000753.all.tsv.gz	ILMN_2332990	12	122519388	GTTAAGT	G	chr12_122519388_GTTAAGT_G	66	0.416667	0.665224	0.0498022	0.114677	INDEL	112	192	NA	ENSG00000184047	ENSG00000184047	NA	rs71085816
QTS000042	ftp://ftp.ebi.ac.uk/pub/databases/spot/eQTL/sumstats/QTS000042/QTD000753/QTD000753.all.tsv.gz	ILMN_2332990	12	122519388	GTTAAGT	G	chr12_122519388_GTTAAGT_G	66	0.416667	0.665224	0.0498022	0.114677	INDEL	112	192	NA	ENSG00000184047	ENSG00000184047	NA	rs397792285
QTS000042	ftp://ftp.ebi.ac.uk/pub/databases/spot/eQTL/sumstats/QTS000042/QTD000753/QTD000753.all.tsv.gz	ILMN_2343047	12	122519388	GTTAAGT	G	chr12_122519388_GTTAAGT_G	66	0.416667	0.387288	-0.131776	0.15161	INDEL	112	192	NA	ENSG00000150967	ENSG00000150967	NA	rs71085816
QTS000042	ftp://ftp.ebi.ac.uk/pub/databases/spot/eQTL/sumstats/QTS000042/QTD000753/QTD000753.all.tsv.gz	ILMN_2343047	12	122519388	GTTAAGT	G	chr12_122519388_GTTAAGT_G	66	0.416667	0.387288	-0.131776	0.15161	INDEL	112	192	NA	ENSG00000150967	ENSG00000150967	NA	rs397792285
QTS000042	ftp://ftp.ebi.ac.uk/pub/databases/spot/eQTL/sumstats/QTS000042/QTD000753/QTD000753.all.tsv.gz	ILMN_2343048	12	122519388	GTTAAGT	G	chr12_122519388_GTTAAGT_G	66	0.416667	0.586927	-0.081905	0.150161	INDEL	112	192	NA	ENSG00000150967	ENSG00000150967	NA	rs71085816
QTS000042	ftp://ftp.ebi.ac.uk/pub/databases/spot/eQTL/sumstats/QTS000042/QTD000753/QTD000753.all.tsv.gz	ILMN_2343048	12	122519388	GTTAAGT	G	chr12_122519388_GTTAAGT_G	66	0.416667	0.586927	-0.081905	0.150161	INDEL	112	192	NA	ENSG00000150967	ENSG00000150967	NA	rs397792285
QTS000042	ftp://ftp.ebi.ac.uk/pub/databases/spot/eQTL/sumstats/QTS000042/QTD000753/QTD000753.all.tsv.gz	ILMN_2358277	12	122519388	GTTAAGT	G	chr12_122519388_GTTAAGT_G	66	0.416667	0.711607	0.0382193	0.103022	INDEL	112	192	NA	ENSG00000111011	ENSG00000111011	NA	rs71085816
QTS000042	ftp://ftp.ebi.ac.uk/pub/databases/spot/eQTL/sumstats/QTS000042/QTD000753/QTD000753.all.tsv.gz	ILMN_2358277	12	122519388	GTTAAGT	G	chr12_122519388_GTTAAGT_G	66	0.416667	0.711607	0.0382193	0.103022	INDEL	112	192	NA	ENSG00000111011	ENSG00000111011	NA	rs397792285
QTS000042	ftp://ftp.ebi.ac.uk/pub/databases/spot/eQTL/sumstats/QTS000042/QTD000753/QTD000753.all.tsv.gz	ILMN_2358278	12	122519388	GTTAAGT	G	chr12_122519388_GTTAAGT_G	66	0.416667	0.39436	-0.098148	0.114627	INDEL	112	192	NA	ENSG00000111011	ENSG00000111011	NA	rs71085816
QTS000042	ftp://ftp.ebi.ac.uk/pub/databases/spot/eQTL/sumstats/QTS000042/QTD000753/QTD000753.all.tsv.gz	ILMN_2358278	12	122519388	GTTAAGT	G	chr12_122519388_GTTAAGT_G	66	0.416667	0.39436	-0.098148	0.114627	INDEL	112	192	NA	ENSG00000111011	ENSG00000111011	NA	rs397792285
QTS000042	ftp://ftp.ebi.ac.uk/pub/databases/spot/eQTL/sumstats/QTS000042/QTD000753/QTD000753.all.tsv.gz	ILMN_2393144	12	122519388	GTTAAGT	G	chr12_122519388_GTTAAGT_G	66	0.416667	0.236326	-0.154082	0.12916	INDEL	112	192	NA	ENSG00000182196	ENSG00000182196	NA	rs71085816
QTS000042	ftp://ftp.ebi.ac.uk/pub/databases/spot/eQTL/sumstats/QTS000042/QTD000753/QTD000753.all.tsv.gz	ILMN_2393144	12	122519388	GTTAAGT	G	chr12_122519388_GTTAAGT_G	66	0.416667	0.236326	-0.154082	0.12916	INDEL	112	192	NA	ENSG00000182196	ENSG00000182196	NA	rs397792285
QTS000042	ftp://ftp.ebi.ac.uk/pub/databases/spot/eQTL/sumstats/QTS000042/QTD000753/QTD000753.all.tsv.gz	ILMN_2395285	12	122519388	GTTAAGT	G	chr12_122519388_GTTAAGT_G	66	0.416667	0.707524	-0.0367774	0.0976845	INDEL	112	192	NA	ENSG00000184209	ENSG00000184209	NA	rs71085816
QTS000042	ftp://ftp.ebi.ac.uk/pub/databases/spot/eQTL/sumstats/QTS000042/QTD000753/QTD000753.all.tsv.gz	ILMN_2395285	12	122519388	GTTAAGT	G	chr12_122519388_GTTAAGT_G	66	0.416667	0.707524	-0.0367774	0.0976845	INDEL	112	192	NA	ENSG00000184209	ENSG00000184209	NA	rs397792285
QTS000042	ftp://ftp.ebi.ac.uk/pub/databases/spot/eQTL/sumstats/QTS000042/QTD000753/QTD000753.all.tsv.gz	ILMN_2396148	12	122519388	GTTAAGT	G	chr12_122519388_GTTAAGT_G	66	0.416667	0.350768	0.146215	0.155804	INDEL	112	192	NA	ENSG00000130787	ENSG00000130787	NA	rs71085816
QTS000042	ftp://ftp.ebi.ac.uk/pub/databases/spot/eQTL/sumstats/QTS000042/QTD000753/QTD000753.all.tsv.gz	ILMN_2396148	12	122519388	GTTAAGT	G	chr12_122519388_GTTAAGT_G	66	0.416667	0.350768	0.146215	0.155804	INDEL	112	192	NA	ENSG00000130787	ENSG00000130787	NA	rs397792285
QTS000042	ftp://ftp.ebi.ac.uk/pub/databases/spot/eQTL/sumstats/QTS000042/QTD000753/QTD000753.all.tsv.gz	ILMN_2404085	12	122519388	GTTAAGT	G	chr12_122519388_GTTAAGT_G	66	0.416667	0.379345	0.081613	0.092335	INDEL	112	192	NA	ENSG00000130779	ENSG00000130779	NA	rs71085816
QTS000042	ftp://ftp.ebi.ac.uk/pub/databases/spot/eQTL/sumstats/QTS000042/QTD000753/QTD000753.all.tsv.gz	ILMN_2404085	12	122519388	GTTAAGT	G	chr12_122519388_GTTAAGT_G	66	0.416667	0.379345	0.081613	0.092335	INDEL	112	192	NA	ENSG00000130779	ENSG00000130779	NA	rs397792285
QTS000042	ftp://ftp.ebi.ac.uk/pub/databases/spot/eQTL/sumstats/QTS000042/QTD000753/QTD000753.all.tsv.gz	ILMN_3208881	12	122519388	GTTAAGT	G	chr12_122519388_GTTAAGT_G	66	0.416667	0.255385	0.140295	0.122488	INDEL	112	192	NA	ENSG00000183955	ENSG00000183955	NA	rs71085816
QTS000042	ftp://ftp.ebi.ac.uk/pub/databases/spot/eQTL/sumstats/QTS000042/QTD000753/QTD000753.all.tsv.gz	ILMN_3208881	12	122519388	GTTAAGT	G	chr12_122519388_GTTAAGT_G	66	0.416667	0.255385	0.140295	0.122488	INDEL	112	192	NA	ENSG00000183955	ENSG00000183955	NA	rs397792285
QTS000042	ftp://ftp.ebi.ac.uk/pub/databases/spot/eQTL/sumstats/QTS000042/QTD000753/QTD000753.all.tsv.gz	ILMN_3229052	12	122519388	GTTAAGT	G	chr12_122519388_GTTAAGT_G	66	0.416667	0.0360024	0.345729	0.162164	INDEL	112	192	NA	ENSG00000184209	ENSG00000184209	NA	rs71085816
QTS000042	ftp://ftp.ebi.ac.uk/pub/databases/spot/eQTL/sumstats/QTS000042/QTD000753/QTD000753.all.tsv.gz	ILMN_3229052	12	122519388	GTTAAGT	G	chr12_122519388_GTTAAGT_G	66	0.416667	0.0360024	0.345729	0.162164	INDEL	112	192	NA	ENSG00000184209	ENSG00000184209	NA	rs397792285
QTS000042	ftp://ftp.ebi.ac.uk/pub/databases/spot/eQTL/sumstats/QTS000042/QTD000753/QTD000753.all.tsv.gz	ILMN_3249006	12	122519388	GTTAAGT	G	chr12_122519388_GTTAAGT_G	66	0.416667	0.756213	0.0365731	0.11741	INDEL	112	192	NA	ENSG00000183955	ENSG00000183955	NA	rs71085816
QTS000042	ftp://ftp.ebi.ac.uk/pub/databases/spot/eQTL/sumstats/QTS000042/QTD000753/QTD000753.all.tsv.gz	ILMN_3249006	12	122519388	GTTAAGT	G	chr12_122519388_GTTAAGT_G	66	0.416667	0.756213	0.0365731	0.11741	INDEL	112	192	NA	ENSG00000183955	ENSG00000183955	NA	rs397792285
QTS000042	ftp://ftp.ebi.ac.uk/pub/databases/spot/eQTL/sumstats/QTS000042/QTD000753/QTD000753.all.tsv.gz	ILMN_1651464	12	122519759	C	T	chr12_122519759_C_T	65	0.411458	0.800257	0.0410708	0.1618	SNP	113	192	NA	ENSG00000089094	ENSG00000089094	NA	rs7134381
QTS000042	ftp://ftp.ebi.ac.uk/pub/databases/spot/eQTL/sumstats/QTS000042/QTD000753/QTD000753.all.tsv.gz	ILMN_1651936	12	122519759	C	T	chr12_122519759_C_T	65	0.411458	0.715006	-0.0517082	0.141123	SNP	113	192	NA	ENSG00000183955	ENSG00000183955	NA	rs7134381
QTS000042	ftp://ftp.ebi.ac.uk/pub/databases/spot/eQTL/sumstats/QTS000042/QTD000753/QTD000753.all.tsv.gz	ILMN_1652918	12	122519759	C	T	chr12_122519759_C_T	65	0.411458	0.698216	-0.0603338	0.155063	SNP	113	192	NA	ENSG00000139725	ENSG00000139725	NA	rs7134381
QTS000042	ftp://ftp.ebi.ac.uk/pub/databases/spot/eQTL/sumstats/QTS000042/QTD000753/QTD000753.all.tsv.gz	ILMN_1654421	12	122519759	C	T	chr12_122519759_C_T	65	0.411458	0.595663	0.0771751	0.144868	SNP	113	192	NA	ENSG00000051825	ENSG00000051825	NA	rs7134381
QTS000042	ftp://ftp.ebi.ac.uk/pub/databases/spot/eQTL/sumstats/QTS000042/QTD000753/QTD000753.all.tsv.gz	ILMN_1658232	12	122519759	C	T	chr12_122519759_C_T	65	0.411458	0.269798	0.177374	0.159647	SNP	113	192	NA	ENSG00000089094	ENSG00000089094	NA	rs7134381
QTS000042	ftp://ftp.ebi.ac.uk/pub/databases/spot/eQTL/sumstats/QTS000042/QTD000753/QTD000753.all.tsv.gz	ILMN_1662316	12	122519759	C	T	chr12_122519759_C_T	65	0.411458	0.263191	0.163021	0.144699	SNP	113	192	NA	ENSG00000139719	ENSG00000139719	NA	rs7134381
QTS000042	ftp://ftp.ebi.ac.uk/pub/databases/spot/eQTL/sumstats/QTS000042/QTD000753/QTD000753.all.tsv.gz	ILMN_1665335	12	122519759	C	T	chr12_122519759_C_T	65	0.411458	0.665224	0.040603	0.0934946	SNP	113	192	NA	ENSG00000184047	ENSG00000184047	NA	rs7134381
QTS000042	ftp://ftp.ebi.ac.uk/pub/databases/spot/eQTL/sumstats/QTS000042/QTD000753/QTD000753.all.tsv.gz	ILMN_1667510	12	122519759	C	T	chr12_122519759_C_T	65	0.411458	0.204323	0.199461	0.155888	SNP	113	192	NA	ENSG00000130921	ENSG00000130921	NA	rs7134381
QTS000042	ftp://ftp.ebi.ac.uk/pub/databases/spot/eQTL/sumstats/QTS000042/QTD000753/QTD000753.all.tsv.gz	ILMN_1668743	12	122519759	C	T	chr12_122519759_C_T	65	0.411458	0.335001	0.104995	0.108265	SNP	113	192	NA	ENSG00000150977	ENSG00000150977	NA	rs7134381
QTS000042	ftp://ftp.ebi.ac.uk/pub/databases/spot/eQTL/sumstats/QTS000042/QTD000753/QTD000753.all.tsv.gz	ILMN_1677693	12	122519759	C	T	chr12_122519759_C_T	65	0.411458	0.881292	-0.0153754	0.102641	SNP	113	192	NA	ENSG00000255398	ENSG00000255398	NA	rs7134381
QTS000042	ftp://ftp.ebi.ac.uk/pub/databases/spot/eQTL/sumstats/QTS000042/QTD000753/QTD000753.all.tsv.gz	ILMN_1678490	12	122519759	C	T	chr12_122519759_C_T	65	0.411458	0.189821	0.136276	0.103078	SNP	113	192	NA	ENSG00000150977	ENSG00000150977	NA	rs7134381
QTS000042	ftp://ftp.ebi.ac.uk/pub/databases/spot/eQTL/sumstats/QTS000042/QTD000753/QTD000753.all.tsv.gz	ILMN_1684038	12	122519759	C	T	chr12_122519759_C_T	65	0.411458	0.525289	0.0963234	0.150991	SNP	113	192	NA	ENSG00000130779	ENSG00000130779	NA	rs7134381
QTS000042	ftp://ftp.ebi.ac.uk/pub/databases/spot/eQTL/sumstats/QTS000042/QTD000753/QTD000753.all.tsv.gz	ILMN_1706886	12	122519759	C	T	chr12_122519759_C_T	65	0.411458	0.810552	0.0403003	0.167577	SNP	113	192	NA	ENSG00000110987	ENSG00000110987	NA	rs7134381
QTS000042	ftp://ftp.ebi.ac.uk/pub/databases/spot/eQTL/sumstats/QTS000042/QTD000753/QTD000753.all.tsv.gz	ILMN_1710427	12	122519759	C	T	chr12_122519759_C_T	65	0.411458	0.375904	-0.103194	0.115908	SNP	113	192	NA	ENSG00000139722	ENSG00000139722	NA	rs7134381
QTS000042	ftp://ftp.ebi.ac.uk/pub/databases/spot/eQTL/sumstats/QTS000042/QTD000753/QTD000753.all.tsv.gz	ILMN_1711699	12	122519759	C	T	chr12_122519759_C_T	65	0.411458	0.326505	0.147409	0.149337	SNP	113	192	NA	ENSG00000130787	ENSG00000130787	NA	rs7134381
QTS000042	ftp://ftp.ebi.ac.uk/pub/databases/spot/eQTL/sumstats/QTS000042/QTD000753/QTD000753.all.tsv.gz	ILMN_1723058	12	122519759	C	T	chr12_122519759_C_T	65	0.411458	0.971656	-0.00511336	0.143474	SNP	113	192	NA	ENSG00000130779	ENSG00000130779	NA	rs7134381
QTS000042	ftp://ftp.ebi.ac.uk/pub/databases/spot/eQTL/sumstats/QTS000042/QTD000753/QTD000753.all.tsv.gz	ILMN_1724148	12	122519759	C	T	chr12_122519759_C_T	65	0.411458	0.735696	-0.042575	0.125698	SNP	113	192	NA	ENSG00000276045	ENSG00000276045	NA	rs7134381
QTS000042	ftp://ftp.ebi.ac.uk/pub/databases/spot/eQTL/sumstats/QTS000042/QTD000753/QTD000753.all.tsv.gz	ILMN_1732516	12	122519759	C	T	chr12_122519759_C_T	65	0.411458	0.147891	0.207602	0.142115	SNP	113	192	NA	ENSG00000184445	ENSG00000184445	NA	rs7134381
QTS000042	ftp://ftp.ebi.ac.uk/pub/databases/spot/eQTL/sumstats/QTS000042/QTD000753/QTD000753.all.tsv.gz	ILMN_1732767	12	122519759	C	T	chr12_122519759_C_T	65	0.411458	0.733315	-0.0516958	0.15121	SNP	113	192	NA	ENSG00000110801	ENSG00000110801	NA	rs7134381
QTS000042	ftp://ftp.ebi.ac.uk/pub/databases/spot/eQTL/sumstats/QTS000042/QTD000753/QTD000753.all.tsv.gz	ILMN_1739943	12	122519759	C	T	chr12_122519759_C_T	65	0.411458	0.770072	0.0450457	0.153609	SNP	113	192	NA	ENSG00000139697	ENSG00000139697	NA	rs7134381
QTS000042	ftp://ftp.ebi.ac.uk/pub/databases/spot/eQTL/sumstats/QTS000042/QTD000753/QTD000753.all.tsv.gz	ILMN_1750497	12	122519759	C	T	chr12_122519759_C_T	65	0.411458	0.66311	-0.0432584	0.0989425	SNP	113	192	NA	ENSG00000182782	ENSG00000182782	NA	rs7134381
QTS000042	ftp://ftp.ebi.ac.uk/pub/databases/spot/eQTL/sumstats/QTS000042/QTD000753/QTD000753.all.tsv.gz	ILMN_1760954	12	122519759	C	T	chr12_122519759_C_T	65	0.411458	0.0806913	0.225232	0.127356	SNP	113	192	NA	ENSG00000139726	ENSG00000139726	NA	rs7134381
QTS000042	ftp://ftp.ebi.ac.uk/pub/databases/spot/eQTL/sumstats/QTS000042/QTD000753/QTD000753.all.tsv.gz	ILMN_1772845	12	122519759	C	T	chr12_122519759_C_T	65	0.411458	0.970295	0.00395473	0.105877	SNP	113	192	NA	ENSG00000184209	ENSG00000184209	NA	rs7134381
QTS000042	ftp://ftp.ebi.ac.uk/pub/databases/spot/eQTL/sumstats/QTS000042/QTD000753/QTD000753.all.tsv.gz	ILMN_1788887	12	122519759	C	T	chr12_122519759_C_T	65	0.411458	0.0417113	-0.322702	0.155982	SNP	113	192	NA	ENSG00000212694	ENSG00000212694	NA	rs7134381
QTS000042	ftp://ftp.ebi.ac.uk/pub/databases/spot/eQTL/sumstats/QTS000042/QTD000753/QTD000753.all.tsv.gz	ILMN_1788928	12	122519759	C	T	chr12_122519759_C_T	65	0.411458	0.944479	0.0113505	0.162485	SNP	113	192	NA	ENSG00000150967	ENSG00000150967	NA	rs7134381
QTS000042	ftp://ftp.ebi.ac.uk/pub/databases/spot/eQTL/sumstats/QTS000042/QTD000753/QTD000753.all.tsv.gz	ILMN_1791149	12	122519759	C	T	chr12_122519759_C_T	65	0.411458	0.834623	-0.0304202	0.145244	SNP	113	192	NA	ENSG00000182196	ENSG00000182196	NA	rs7134381
QTS000042	ftp://ftp.ebi.ac.uk/pub/databases/spot/eQTL/sumstats/QTS000042/QTD000753/QTD000753.all.tsv.gz	ILMN_1792092	12	122519759	C	T	chr12_122519759_C_T	65	0.411458	0.842723	0.0230996	0.116054	SNP	113	192	NA	ENSG00000033030	ENSG00000033030	NA	rs7134381
QTS000042	ftp://ftp.ebi.ac.uk/pub/databases/spot/eQTL/sumstats/QTS000042/QTD000753/QTD000753.all.tsv.gz	ILMN_1794260	12	122519759	C	T	chr12_122519759_C_T	65	0.411458	0.246536	-0.145179	0.124389	SNP	113	192	NA	ENSG00000089094	ENSG00000089094	NA	rs7134381
QTS000042	ftp://ftp.ebi.ac.uk/pub/databases/spot/eQTL/sumstats/QTS000042/QTD000753/QTD000753.all.tsv.gz	ILMN_1811272	12	122519759	C	T	chr12_122519759_C_T	65	0.411458	0.256134	0.186659	0.163227	SNP	113	192	NA	ENSG00000196917	ENSG00000196917	NA	rs7134381
QTS000042	ftp://ftp.ebi.ac.uk/pub/databases/spot/eQTL/sumstats/QTS000042/QTD000753/QTD000753.all.tsv.gz	ILMN_1813573	12	122519759	C	T	chr12_122519759_C_T	65	0.411458	0.617005	-0.0650623	0.129603	SNP	113	192	NA	ENSG00000139718	ENSG00000139718	NA	rs7134381
QTS000042	ftp://ftp.ebi.ac.uk/pub/databases/spot/eQTL/sumstats/QTS000042/QTD000753/QTD000753.all.tsv.gz	ILMN_1849192	12	122519759	C	T	chr12_122519759_C_T	65	0.411458	0.955088	-0.00905238	0.160244	SNP	113	192	NA	ENSG00000256546	ENSG00000256546	NA	rs7134381
QTS000042	ftp://ftp.ebi.ac.uk/pub/databases/spot/eQTL/sumstats/QTS000042/QTD000753/QTD000753.all.tsv.gz	ILMN_2098947	12	122519759	C	T	chr12_122519759_C_T	65	0.411458	0.265435	-0.166777	0.148736	SNP	113	192	NA	ENSG00000212694	ENSG00000212694	NA	rs7134381
QTS000042	ftp://ftp.ebi.ac.uk/pub/databases/spot/eQTL/sumstats/QTS000042/QTD000753/QTD000753.all.tsv.gz	ILMN_2310589	12	122519759	C	T	chr12_122519759_C_T	65	0.411458	0.440428	0.0762136	0.0983097	SNP	113	192	NA	ENSG00000184047	ENSG00000184047	NA	rs7134381
QTS000042	ftp://ftp.ebi.ac.uk/pub/databases/spot/eQTL/sumstats/QTS000042/QTD000753/QTD000753.all.tsv.gz	ILMN_2332990	12	122519759	C	T	chr12_122519759_C_T	65	0.411458	0.676344	0.0474895	0.113352	SNP	113	192	NA	ENSG00000184047	ENSG00000184047	NA	rs7134381
QTS000042	ftp://ftp.ebi.ac.uk/pub/databases/spot/eQTL/sumstats/QTS000042/QTD000753/QTD000753.all.tsv.gz	ILMN_2343047	12	122519759	C	T	chr12_122519759_C_T	65	0.411458	0.392416	-0.128848	0.149861	SNP	113	192	NA	ENSG00000150967	ENSG00000150967	NA	rs7134381
QTS000042	ftp://ftp.ebi.ac.uk/pub/databases/spot/eQTL/sumstats/QTS000042/QTD000753/QTD000753.all.tsv.gz	ILMN_2343048	12	122519759	C	T	chr12_122519759_C_T	65	0.411458	0.593223	-0.0795953	0.148423	SNP	113	192	NA	ENSG00000150967	ENSG00000150967	NA	rs7134381
QTS000042	ftp://ftp.ebi.ac.uk/pub/databases/spot/eQTL/sumstats/QTS000042/QTD000753/QTD000753.all.tsv.gz	ILMN_2358277	12	122519759	C	T	chr12_122519759_C_T	65	0.411458	0.668581	0.0437354	0.101794	SNP	113	192	NA	ENSG00000111011	ENSG00000111011	NA	rs7134381
QTS000042	ftp://ftp.ebi.ac.uk/pub/databases/spot/eQTL/sumstats/QTS000042/QTD000753/QTD000753.all.tsv.gz	ILMN_2358278	12	122519759	C	T	chr12_122519759_C_T	65	0.411458	0.395827	-0.0967071	0.113296	SNP	113	192	NA	ENSG00000111011	ENSG00000111011	NA	rs7134381
QTS000042	ftp://ftp.ebi.ac.uk/pub/databases/spot/eQTL/sumstats/QTS000042/QTD000753/QTD000753.all.tsv.gz	ILMN_2393144	12	122519759	C	T	chr12_122519759_C_T	65	0.411458	0.228629	-0.154798	0.127621	SNP	113	192	NA	ENSG00000182196	ENSG00000182196	NA	rs7134381
QTS000042	ftp://ftp.ebi.ac.uk/pub/databases/spot/eQTL/sumstats/QTS000042/QTD000753/QTD000753.all.tsv.gz	ILMN_2395285	12	122519759	C	T	chr12_122519759_C_T	65	0.411458	0.689339	-0.0387277	0.096537	SNP	113	192	NA	ENSG00000184209	ENSG00000184209	NA	rs7134381
QTS000042	ftp://ftp.ebi.ac.uk/pub/databases/spot/eQTL/sumstats/QTS000042/QTD000753/QTD000753.all.tsv.gz	ILMN_2396148	12	122519759	C	T	chr12_122519759_C_T	65	0.411458	0.276146	0.168499	0.153695	SNP	113	192	NA	ENSG00000130787	ENSG00000130787	NA	rs7134381
QTS000042	ftp://ftp.ebi.ac.uk/pub/databases/spot/eQTL/sumstats/QTS000042/QTD000753/QTD000753.all.tsv.gz	ILMN_2404085	12	122519759	C	T	chr12_122519759_C_T	65	0.411458	0.49785	0.0622595	0.0914365	SNP	113	192	NA	ENSG00000130779	ENSG00000130779	NA	rs7134381
QTS000042	ftp://ftp.ebi.ac.uk/pub/databases/spot/eQTL/sumstats/QTS000042/QTD000753/QTD000753.all.tsv.gz	ILMN_3208881	12	122519759	C	T	chr12_122519759_C_T	65	0.411458	0.239417	0.143388	0.120996	SNP	113	192	NA	ENSG00000183955	ENSG00000183955	NA	rs7134381
QTS000042	ftp://ftp.ebi.ac.uk/pub/databases/spot/eQTL/sumstats/QTS000042/QTD000753/QTD000753.all.tsv.gz	ILMN_3229052	12	122519759	C	T	chr12_122519759_C_T	65	0.411458	0.0381162	0.33801	0.160374	SNP	113	192	NA	ENSG00000184209	ENSG00000184209	NA	rs7134381
QTS000042	ftp://ftp.ebi.ac.uk/pub/databases/spot/eQTL/sumstats/QTS000042/QTD000753/QTD000753.all.tsv.gz	ILMN_3249006	12	122519759	C	T	chr12_122519759_C_T	65	0.411458	0.83752	0.0238806	0.116083	SNP	113	192	NA	ENSG00000183955	ENSG00000183955	NA	rs7134381
QTS000042	ftp://ftp.ebi.ac.uk/pub/databases/spot/eQTL/sumstats/QTS000042/QTD000753/QTD000753.all.tsv.gz	ILMN_1651464	12	122521716	C	T	chr12_122521716_C_T	65	0.411458	0.790041	0.0427005	0.15985	SNP	113	192	NA	ENSG00000089094	ENSG00000089094	NA	rs10744242
QTS000042	ftp://ftp.ebi.ac.uk/pub/databases/spot/eQTL/sumstats/QTS000042/QTD000753/QTD000753.all.tsv.gz	ILMN_1651936	12	122521716	C	T	chr12_122521716_C_T	65	0.411458	0.713591	-0.0513523	0.139427	SNP	113	192	NA	ENSG00000183955	ENSG00000183955	NA	rs10744242
QTS000042	ftp://ftp.ebi.ac.uk/pub/databases/spot/eQTL/sumstats/QTS000042/QTD000753/QTD000753.all.tsv.gz	ILMN_1652918	12	122521716	C	T	chr12_122521716_C_T	65	0.411458	0.689612	-0.0613988	0.153192	SNP	113	192	NA	ENSG00000139725	ENSG00000139725	NA	rs10744242
QTS000042	ftp://ftp.ebi.ac.uk/pub/databases/spot/eQTL/sumstats/QTS000042/QTD000753/QTD000753.all.tsv.gz	ILMN_1654421	12	122521716	C	T	chr12_122521716_C_T	65	0.411458	0.59994	0.0753645	0.143134	SNP	113	192	NA	ENSG00000051825	ENSG00000051825	NA	rs10744242
QTS000042	ftp://ftp.ebi.ac.uk/pub/databases/spot/eQTL/sumstats/QTS000042/QTD000753/QTD000753.all.tsv.gz	ILMN_1658232	12	122521716	C	T	chr12_122521716_C_T	65	0.411458	0.260211	0.178768	0.157681	SNP	113	192	NA	ENSG00000089094	ENSG00000089094	NA	rs10744242
QTS000042	ftp://ftp.ebi.ac.uk/pub/databases/spot/eQTL/sumstats/QTS000042/QTD000753/QTD000753.all.tsv.gz	ILMN_1662316	12	122521716	C	T	chr12_122521716_C_T	65	0.411458	0.260357	0.162015	0.142948	SNP	113	192	NA	ENSG00000139719	ENSG00000139719	NA	rs10744242
QTS000042	ftp://ftp.ebi.ac.uk/pub/databases/spot/eQTL/sumstats/QTS000042/QTD000753/QTD000753.all.tsv.gz	ILMN_1665335	12	122521716	C	T	chr12_122521716_C_T	65	0.411458	0.68095	0.0381201	0.0923819	SNP	113	192	NA	ENSG00000184047	ENSG00000184047	NA	rs10744242
QTS000042	ftp://ftp.ebi.ac.uk/pub/databases/spot/eQTL/sumstats/QTS000042/QTD000753/QTD000753.all.tsv.gz	ILMN_1667510	12	122521716	C	T	chr12_122521716_C_T	65	0.411458	0.211111	0.194172	0.15406	SNP	113	192	NA	ENSG00000130921	ENSG00000130921	NA	rs10744242
QTS000042	ftp://ftp.ebi.ac.uk/pub/databases/spot/eQTL/sumstats/QTS000042/QTD000753/QTD000753.all.tsv.gz	ILMN_1668743	12	122521716	C	T	chr12_122521716_C_T	65	0.411458	0.336741	0.103363	0.106969	SNP	113	192	NA	ENSG00000150977	ENSG00000150977	NA	rs10744242
QTS000042	ftp://ftp.ebi.ac.uk/pub/databases/spot/eQTL/sumstats/QTS000042/QTD000753/QTD000753.all.tsv.gz	ILMN_1677693	12	122521716	C	T	chr12_122521716_C_T	65	0.411458	0.873169	-0.0162386	0.101406	SNP	113	192	NA	ENSG00000255398	ENSG00000255398	NA	rs10744242
QTS000042	ftp://ftp.ebi.ac.uk/pub/databases/spot/eQTL/sumstats/QTS000042/QTD000753/QTD000753.all.tsv.gz	ILMN_1678490	12	122521716	C	T	chr12_122521716_C_T	65	0.411458	0.201455	0.131214	0.101894	SNP	113	192	NA	ENSG00000150977	ENSG00000150977	NA	rs10744242
QTS000042	ftp://ftp.ebi.ac.uk/pub/databases/spot/eQTL/sumstats/QTS000042/QTD000753/QTD000753.all.tsv.gz	ILMN_1684038	12	122521716	C	T	chr12_122521716_C_T	65	0.411458	0.531426	0.093764	0.149188	SNP	113	192	NA	ENSG00000130779	ENSG00000130779	NA	rs10744242
QTS000042	ftp://ftp.ebi.ac.uk/pub/databases/spot/eQTL/sumstats/QTS000042/QTD000753/QTD000753.all.tsv.gz	ILMN_1706886	12	122521716	C	T	chr12_122521716_C_T	65	0.411458	0.806891	0.0406008	0.165562	SNP	113	192	NA	ENSG00000110987	ENSG00000110987	NA	rs10744242
QTS000042	ftp://ftp.ebi.ac.uk/pub/databases/spot/eQTL/sumstats/QTS000042/QTD000753/QTD000753.all.tsv.gz	ILMN_1710427	12	122521716	C	T	chr12_122521716_C_T	65	0.411458	0.371791	-0.102832	0.114507	SNP	113	192	NA	ENSG00000139722	ENSG00000139722	NA	rs10744242
QTS000042	ftp://ftp.ebi.ac.uk/pub/databases/spot/eQTL/sumstats/QTS000042/QTD000753/QTD000753.all.tsv.gz	ILMN_1711699	12	122521716	C	T	chr12_122521716_C_T	65	0.411458	0.329364	0.144785	0.147554	SNP	113	192	NA	ENSG00000130787	ENSG00000130787	NA	rs10744242
QTS000042	ftp://ftp.ebi.ac.uk/pub/databases/spot/eQTL/sumstats/QTS000042/QTD000753/QTD000753.all.tsv.gz	ILMN_1723058	12	122521716	C	T	chr12_122521716_C_T	65	0.411458	0.944503	-0.00989753	0.141748	SNP	113	192	NA	ENSG00000130779	ENSG00000130779	NA	rs10744242
QTS000042	ftp://ftp.ebi.ac.uk/pub/databases/spot/eQTL/sumstats/QTS000042/QTD000753/QTD000753.all.tsv.gz	ILMN_1724148	12	122521716	C	T	chr12_122521716_C_T	65	0.411458	0.747823	-0.0400652	0.124196	SNP	113	192	NA	ENSG00000276045	ENSG00000276045	NA	rs10744242
QTS000042	ftp://ftp.ebi.ac.uk/pub/databases/spot/eQTL/sumstats/QTS000042/QTD000753/QTD000753.all.tsv.gz	ILMN_1732516	12	122521716	C	T	chr12_122521716_C_T	65	0.411458	0.155125	0.201559	0.140471	SNP	113	192	NA	ENSG00000184445	ENSG00000184445	NA	rs10744242
QTS000042	ftp://ftp.ebi.ac.uk/pub/databases/spot/eQTL/sumstats/QTS000042/QTD000753/QTD000753.all.tsv.gz	ILMN_1732767	12	122521716	C	T	chr12_122521716_C_T	65	0.411458	0.708857	-0.0559685	0.149372	SNP	113	192	NA	ENSG00000110801	ENSG00000110801	NA	rs10744242
QTS000042	ftp://ftp.ebi.ac.uk/pub/databases/spot/eQTL/sumstats/QTS000042/QTD000753/QTD000753.all.tsv.gz	ILMN_1739943	12	122521716	C	T	chr12_122521716_C_T	65	0.411458	0.75064	0.0483873	0.151749	SNP	113	192	NA	ENSG00000139697	ENSG00000139697	NA	rs10744242
QTS000042	ftp://ftp.ebi.ac.uk/pub/databases/spot/eQTL/sumstats/QTS000042/QTD000753/QTD000753.all.tsv.gz	ILMN_1750497	12	122521716	C	T	chr12_122521716_C_T	65	0.411458	0.654054	-0.043965	0.0977474	SNP	113	192	NA	ENSG00000182782	ENSG00000182782	NA	rs10744242
QTS000042	ftp://ftp.ebi.ac.uk/pub/databases/spot/eQTL/sumstats/QTS000042/QTD000753/QTD000753.all.tsv.gz	ILMN_1760954	12	122521716	C	T	chr12_122521716_C_T	65	0.411458	0.0824915	0.221241	0.125853	SNP	113	192	NA	ENSG00000139726	ENSG00000139726	NA	rs10744242
QTS000042	ftp://ftp.ebi.ac.uk/pub/databases/spot/eQTL/sumstats/QTS000042/QTD000753/QTD000753.all.tsv.gz	ILMN_1772845	12	122521716	C	T	chr12_122521716_C_T	65	0.411458	0.971912	0.00369448	0.104605	SNP	113	192	NA	ENSG00000184209	ENSG00000184209	NA	rs10744242
QTS000042	ftp://ftp.ebi.ac.uk/pub/databases/spot/eQTL/sumstats/QTS000042/QTD000753/QTD000753.all.tsv.gz	ILMN_1788887	12	122521716	C	T	chr12_122521716_C_T	65	0.411458	0.0413463	-0.319383	0.154094	SNP	113	192	NA	ENSG00000212694	ENSG00000212694	NA	rs10744242
QTS000042	ftp://ftp.ebi.ac.uk/pub/databases/spot/eQTL/sumstats/QTS000042/QTD000753/QTD000753.all.tsv.gz	ILMN_1788928	12	122521716	C	T	chr12_122521716_C_T	65	0.411458	0.941947	0.0117264	0.160533	SNP	113	192	NA	ENSG00000150967	ENSG00000150967	NA	rs10744242
QTS000042	ftp://ftp.ebi.ac.uk/pub/databases/spot/eQTL/sumstats/QTS000042/QTD000753/QTD000753.all.tsv.gz	ILMN_1791149	12	122521716	C	T	chr12_122521716_C_T	65	0.411458	0.848592	-0.0274842	0.143506	SNP	113	192	NA	ENSG00000182196	ENSG00000182196	NA	rs10744242
QTS000042	ftp://ftp.ebi.ac.uk/pub/databases/spot/eQTL/sumstats/QTS000042/QTD000753/QTD000753.all.tsv.gz	ILMN_1792092	12	122521716	C	T	chr12_122521716_C_T	65	0.411458	0.838402	0.0234576	0.114658	SNP	113	192	NA	ENSG00000033030	ENSG00000033030	NA	rs10744242
QTS000042	ftp://ftp.ebi.ac.uk/pub/databases/spot/eQTL/sumstats/QTS000042/QTD000753/QTD000753.all.tsv.gz	ILMN_1794260	12	122521716	C	T	chr12_122521716_C_T	65	0.411458	0.248277	-0.142912	0.122902	SNP	113	192	NA	ENSG00000089094	ENSG00000089094	NA	rs10744242
QTS000042	ftp://ftp.ebi.ac.uk/pub/databases/spot/eQTL/sumstats/QTS000042/QTD000753/QTD000753.all.tsv.gz	ILMN_1811272	12	122521716	C	T	chr12_122521716_C_T	65	0.411458	0.254271	0.185136	0.161256	SNP	113	192	NA	ENSG00000196917	ENSG00000196917	NA	rs10744242
QTS000042	ftp://ftp.ebi.ac.uk/pub/databases/spot/eQTL/sumstats/QTS000042/QTD000753/QTD000753.all.tsv.gz	ILMN_1813573	12	122521716	C	T	chr12_122521716_C_T	65	0.411458	0.643822	-0.0594368	0.128075	SNP	113	192	NA	ENSG00000139718	ENSG00000139718	NA	rs10744242
QTS000042	ftp://ftp.ebi.ac.uk/pub/databases/spot/eQTL/sumstats/QTS000042/QTD000753/QTD000753.all.tsv.gz	ILMN_1849192	12	122521716	C	T	chr12_122521716_C_T	65	0.411458	0.971343	-0.00570495	0.158322	SNP	113	192	NA	ENSG00000256546	ENSG00000256546	NA	rs10744242
QTS000042	ftp://ftp.ebi.ac.uk/pub/databases/spot/eQTL/sumstats/QTS000042/QTD000753/QTD000753.all.tsv.gz	ILMN_2098947	12	122521716	C	T	chr12_122521716_C_T	65	0.411458	0.269489	-0.163394	0.146969	SNP	113	192	NA	ENSG00000212694	ENSG00000212694	NA	rs10744242
QTS000042	ftp://ftp.ebi.ac.uk/pub/databases/spot/eQTL/sumstats/QTS000042/QTD000753/QTD000753.all.tsv.gz	ILMN_2310589	12	122521716	C	T	chr12_122521716_C_T	65	0.411458	0.454808	0.0729592	0.0971506	SNP	113	192	NA	ENSG00000184047	ENSG00000184047	NA	rs10744242
QTS000042	ftp://ftp.ebi.ac.uk/pub/databases/spot/eQTL/sumstats/QTS000042/QTD000753/QTD000753.all.tsv.gz	ILMN_2332990	12	122521716	C	T	chr12_122521716_C_T	65	0.411458	0.67786	0.0466864	0.111992	SNP	113	192	NA	ENSG00000184047	ENSG00000184047	NA	rs10744242
QTS000042	ftp://ftp.ebi.ac.uk/pub/databases/spot/eQTL/sumstats/QTS000042/QTD000753/QTD000753.all.tsv.gz	ILMN_2343047	12	122521716	C	T	chr12_122521716_C_T	65	0.411458	0.408954	-0.122927	0.148106	SNP	113	192	NA	ENSG00000150967	ENSG00000150967	NA	rs10744242
QTS000042	ftp://ftp.ebi.ac.uk/pub/databases/spot/eQTL/sumstats/QTS000042/QTD000753/QTD000753.all.tsv.gz	ILMN_2343048	12	122521716	C	T	chr12_122521716_C_T	65	0.411458	0.579937	-0.0814761	0.146622	SNP	113	192	NA	ENSG00000150967	ENSG00000150967	NA	rs10744242
QTS000042	ftp://ftp.ebi.ac.uk/pub/databases/spot/eQTL/sumstats/QTS000042/QTD000753/QTD000753.all.tsv.gz	ILMN_2358277	12	122521716	C	T	chr12_122521716_C_T	65	0.411458	0.670142	0.042994	0.100573	SNP	113	192	NA	ENSG00000111011	ENSG00000111011	NA	rs10744242
QTS000042	ftp://ftp.ebi.ac.uk/pub/databases/spot/eQTL/sumstats/QTS000042/QTD000753/QTD000753.all.tsv.gz	ILMN_2358278	12	122521716	C	T	chr12_122521716_C_T	65	0.411458	0.393919	-0.0959303	0.111932	SNP	113	192	NA	ENSG00000111011	ENSG00000111011	NA	rs10744242
QTS000042	ftp://ftp.ebi.ac.uk/pub/databases/spot/eQTL/sumstats/QTS000042/QTD000753/QTD000753.all.tsv.gz	ILMN_2393144	12	122521716	C	T	chr12_122521716_C_T	65	0.411458	0.234537	-0.151032	0.126116	SNP	113	192	NA	ENSG00000182196	ENSG00000182196	NA	rs10744242
QTS000042	ftp://ftp.ebi.ac.uk/pub/databases/spot/eQTL/sumstats/QTS000042/QTD000753/QTD000753.all.tsv.gz	ILMN_2395285	12	122521716	C	T	chr12_122521716_C_T	65	0.411458	0.664026	-0.0415715	0.0953606	SNP	113	192	NA	ENSG00000184209	ENSG00000184209	NA	rs10744242
QTS000042	ftp://ftp.ebi.ac.uk/pub/databases/spot/eQTL/sumstats/QTS000042/QTD000753/QTD000753.all.tsv.gz	ILMN_2396148	12	122521716	C	T	chr12_122521716_C_T	65	0.411458	0.277862	0.165886	0.151856	SNP	113	192	NA	ENSG00000130787	ENSG00000130787	NA	rs10744242
QTS000042	ftp://ftp.ebi.ac.uk/pub/databases/spot/eQTL/sumstats/QTS000042/QTD000753/QTD000753.all.tsv.gz	ILMN_2404085	12	122521716	C	T	chr12_122521716_C_T	65	0.411458	0.503923	0.0606479	0.0903454	SNP	113	192	NA	ENSG00000130779	ENSG00000130779	NA	rs10744242
QTS000042	ftp://ftp.ebi.ac.uk/pub/databases/spot/eQTL/sumstats/QTS000042/QTD000753/QTD000753.all.tsv.gz	ILMN_3208881	12	122521716	C	T	chr12_122521716_C_T	65	0.411458	0.24581	0.139772	0.11957	SNP	113	192	NA	ENSG00000183955	ENSG00000183955	NA	rs10744242
QTS000042	ftp://ftp.ebi.ac.uk/pub/databases/spot/eQTL/sumstats/QTS000042/QTD000753/QTD000753.all.tsv.gz	ILMN_3229052	12	122521716	C	T	chr12_122521716_C_T	65	0.411458	0.0358043	0.337954	0.158344	SNP	113	192	NA	ENSG00000184209	ENSG00000184209	NA	rs10744242
QTS000042	ftp://ftp.ebi.ac.uk/pub/databases/spot/eQTL/sumstats/QTS000042/QTD000753/QTD000753.all.tsv.gz	ILMN_3249006	12	122521716	C	T	chr12_122521716_C_T	65	0.411458	0.828274	0.0249567	0.114686	SNP	113	192	NA	ENSG00000183955	ENSG00000183955	NA	rs10744242
QTS000042	ftp://ftp.ebi.ac.uk/pub/databases/spot/eQTL/sumstats/QTS000042/QTD000753/QTD000753.all.tsv.gz	ILMN_1651464	12	122521789	G	A	chr12_122521789_G_A	13	0.0729167	0.524627	0.185498	0.290311	SNP	14	192	NA	ENSG00000089094	ENSG00000089094	NA	rs11614176
QTS000042	ftp://ftp.ebi.ac.uk/pub/databases/spot/eQTL/sumstats/QTS000042/QTD000753/QTD000753.all.tsv.gz	ILMN_1651936	12	122521789	G	A	chr12_122521789_G_A	13	0.0729167	0.728929	-0.0882424	0.253762	SNP	14	192	NA	ENSG00000183955	ENSG00000183955	NA	rs11614176
QTS000042	ftp://ftp.ebi.ac.uk/pub/databases/spot/eQTL/sumstats/QTS000042/QTD000753/QTD000753.all.tsv.gz	ILMN_1652918	12	122521789	G	A	chr12_122521789_G_A	13	0.0729167	0.949089	0.0178724	0.279056	SNP	14	192	NA	ENSG00000139725	ENSG00000139725	NA	rs11614176
QTS000042	ftp://ftp.ebi.ac.uk/pub/databases/spot/eQTL/sumstats/QTS000042/QTD000753/QTD000753.all.tsv.gz	ILMN_1654421	12	122521789	G	A	chr12_122521789_G_A	13	0.0729167	0.54548	0.158046	0.260341	SNP	14	192	NA	ENSG00000051825	ENSG00000051825	NA	rs11614176
QTS000042	ftp://ftp.ebi.ac.uk/pub/databases/spot/eQTL/sumstats/QTS000042/QTD000753/QTD000753.all.tsv.gz	ILMN_1658232	12	122521789	G	A	chr12_122521789_G_A	13	0.0729167	0.279596	-0.312524	0.287134	SNP	14	192	NA	ENSG00000089094	ENSG00000089094	NA	rs11614176
QTS000042	ftp://ftp.ebi.ac.uk/pub/databases/spot/eQTL/sumstats/QTS000042/QTD000753/QTD000753.all.tsv.gz	ILMN_1662316	12	122521789	G	A	chr12_122521789_G_A	13	0.0729167	0.929672	-0.0232093	0.262165	SNP	14	192	NA	ENSG00000139719	ENSG00000139719	NA	rs11614176
QTS000042	ftp://ftp.ebi.ac.uk/pub/databases/spot/eQTL/sumstats/QTS000042/QTD000753/QTD000753.all.tsv.gz	ILMN_1665335	12	122521789	G	A	chr12_122521789_G_A	13	0.0729167	0.775136	0.0482112	0.168214	SNP	14	192	NA	ENSG00000184047	ENSG00000184047	NA	rs11614176
QTS000042	ftp://ftp.ebi.ac.uk/pub/databases/spot/eQTL/sumstats/QTS000042/QTD000753/QTD000753.all.tsv.gz	ILMN_1667510	12	122521789	G	A	chr12_122521789_G_A	13	0.0729167	0.515512	-0.184399	0.282339	SNP	14	192	NA	ENSG00000130921	ENSG00000130921	NA	rs11614176
QTS000042	ftp://ftp.ebi.ac.uk/pub/databases/spot/eQTL/sumstats/QTS000042/QTD000753/QTD000753.all.tsv.gz	ILMN_1668743	12	122521789	G	A	chr12_122521789_G_A	13	0.0729167	0.121975	-0.301483	0.192925	SNP	14	192	NA	ENSG00000150977	ENSG00000150977	NA	rs11614176
QTS000042	ftp://ftp.ebi.ac.uk/pub/databases/spot/eQTL/sumstats/QTS000042/QTD000753/QTD000753.all.tsv.gz	ILMN_1677693	12	122521789	G	A	chr12_122521789_G_A	13	0.0729167	0.697101	0.0720293	0.184404	SNP	14	192	NA	ENSG00000255398	ENSG00000255398	NA	rs11614176
QTS000042	ftp://ftp.ebi.ac.uk/pub/databases/spot/eQTL/sumstats/QTS000042/QTD000753/QTD000753.all.tsv.gz	ILMN_1678490	12	122521789	G	A	chr12_122521789_G_A	13	0.0729167	0.948424	-0.0121525	0.187295	SNP	14	192	NA	ENSG00000150977	ENSG00000150977	NA	rs11614176
QTS000042	ftp://ftp.ebi.ac.uk/pub/databases/spot/eQTL/sumstats/QTS000042/QTD000753/QTD000753.all.tsv.gz	ILMN_1684038	12	122521789	G	A	chr12_122521789_G_A	13	0.0729167	0.175039	0.368142	0.269103	SNP	14	192	NA	ENSG00000130779	ENSG00000130779	NA	rs11614176
QTS000042	ftp://ftp.ebi.ac.uk/pub/databases/spot/eQTL/sumstats/QTS000042/QTD000753/QTD000753.all.tsv.gz	ILMN_1706886	12	122521789	G	A	chr12_122521789_G_A	13	0.0729167	0.869713	-0.0495855	0.301363	SNP	14	192	NA	ENSG00000110987	ENSG00000110987	NA	rs11614176
QTS000042	ftp://ftp.ebi.ac.uk/pub/databases/spot/eQTL/sumstats/QTS000042/QTD000753/QTD000753.all.tsv.gz	ILMN_1710427	12	122521789	G	A	chr12_122521789_G_A	13	0.0729167	0.825798	-0.0462236	0.209348	SNP	14	192	NA	ENSG00000139722	ENSG00000139722	NA	rs11614176
QTS000042	ftp://ftp.ebi.ac.uk/pub/databases/spot/eQTL/sumstats/QTS000042/QTD000753/QTD000753.all.tsv.gz	ILMN_1711699	12	122521789	G	A	chr12_122521789_G_A	13	0.0729167	0.616307	0.135654	0.269686	SNP	14	192	NA	ENSG00000130787	ENSG00000130787	NA	rs11614176
QTS000042	ftp://ftp.ebi.ac.uk/pub/databases/spot/eQTL/sumstats/QTS000042/QTD000753/QTD000753.all.tsv.gz	ILMN_1723058	12	122521789	G	A	chr12_122521789_G_A	13	0.0729167	0.167964	0.354697	0.254979	SNP	14	192	NA	ENSG00000130779	ENSG00000130779	NA	rs11614176
QTS000042	ftp://ftp.ebi.ac.uk/pub/databases/spot/eQTL/sumstats/QTS000042/QTD000753/QTD000753.all.tsv.gz	ILMN_1724148	12	122521789	G	A	chr12_122521789_G_A	13	0.0729167	0.688639	-0.0908569	0.225943	SNP	14	192	NA	ENSG00000276045	ENSG00000276045	NA	rs11614176
QTS000042	ftp://ftp.ebi.ac.uk/pub/databases/spot/eQTL/sumstats/QTS000042/QTD000753/QTD000753.all.tsv.gz	ILMN_1732516	12	122521789	G	A	chr12_122521789_G_A	13	0.0729167	0.133947	0.386428	0.255287	SNP	14	192	NA	ENSG00000184445	ENSG00000184445	NA	rs11614176
QTS000042	ftp://ftp.ebi.ac.uk/pub/databases/spot/eQTL/sumstats/QTS000042/QTD000753/QTD000753.all.tsv.gz	ILMN_1732767	12	122521789	G	A	chr12_122521789_G_A	13	0.0729167	0.245122	0.315877	0.269826	SNP	14	192	NA	ENSG00000110801	ENSG00000110801	NA	rs11614176
QTS000042	ftp://ftp.ebi.ac.uk/pub/databases/spot/eQTL/sumstats/QTS000042/QTD000753/QTD000753.all.tsv.gz	ILMN_1739943	12	122521789	G	A	chr12_122521789_G_A	13	0.0729167	0.683481	-0.112953	0.276054	SNP	14	192	NA	ENSG00000139697	ENSG00000139697	NA	rs11614176
QTS000042	ftp://ftp.ebi.ac.uk/pub/databases/spot/eQTL/sumstats/QTS000042/QTD000753/QTD000753.all.tsv.gz	ILMN_1750497	12	122521789	G	A	chr12_122521789_G_A	13	0.0729167	0.562817	0.103272	0.177742	SNP	14	192	NA	ENSG00000182782	ENSG00000182782	NA	rs11614176
QTS000042	ftp://ftp.ebi.ac.uk/pub/databases/spot/eQTL/sumstats/QTS000042/QTD000753/QTD000753.all.tsv.gz	ILMN_1760954	12	122521789	G	A	chr12_122521789_G_A	13	0.0729167	0.332768	0.226015	0.231975	SNP	14	192	NA	ENSG00000139726	ENSG00000139726	NA	rs11614176
QTS000042	ftp://ftp.ebi.ac.uk/pub/databases/spot/eQTL/sumstats/QTS000042/QTD000753/QTD000753.all.tsv.gz	ILMN_1772845	12	122521789	G	A	chr12_122521789_G_A	13	0.0729167	0.494746	0.130191	0.189826	SNP	14	192	NA	ENSG00000184209	ENSG00000184209	NA	rs11614176
QTS000042	ftp://ftp.ebi.ac.uk/pub/databases/spot/eQTL/sumstats/QTS000042/QTD000753/QTD000753.all.tsv.gz	ILMN_1788887	12	122521789	G	A	chr12_122521789_G_A	13	0.0729167	0.113415	-0.45331	0.283296	SNP	14	192	NA	ENSG00000212694	ENSG00000212694	NA	rs11614176
QTS000042	ftp://ftp.ebi.ac.uk/pub/databases/spot/eQTL/sumstats/QTS000042/QTD000753/QTD000753.all.tsv.gz	ILMN_1788928	12	122521789	G	A	chr12_122521789_G_A	13	0.0729167	0.867466	0.0488996	0.292109	SNP	14	192	NA	ENSG00000150967	ENSG00000150967	NA	rs11614176
QTS000042	ftp://ftp.ebi.ac.uk/pub/databases/spot/eQTL/sumstats/QTS000042/QTD000753/QTD000753.all.tsv.gz	ILMN_1791149	12	122521789	G	A	chr12_122521789_G_A	13	0.0729167	0.214566	-0.323662	0.258764	SNP	14	192	NA	ENSG00000182196	ENSG00000182196	NA	rs11614176
QTS000042	ftp://ftp.ebi.ac.uk/pub/databases/spot/eQTL/sumstats/QTS000042/QTD000753/QTD000753.all.tsv.gz	ILMN_1792092	12	122521789	G	A	chr12_122521789_G_A	13	0.0729167	0.930304	0.0183101	0.208707	SNP	14	192	NA	ENSG00000033030	ENSG00000033030	NA	rs11614176
QTS000042	ftp://ftp.ebi.ac.uk/pub/databases/spot/eQTL/sumstats/QTS000042/QTD000753/QTD000753.all.tsv.gz	ILMN_1794260	12	122521789	G	A	chr12_122521789_G_A	13	0.0729167	0.0486032	-0.440788	0.220186	SNP	14	192	NA	ENSG00000089094	ENSG00000089094	NA	rs11614176
QTS000042	ftp://ftp.ebi.ac.uk/pub/databases/spot/eQTL/sumstats/QTS000042/QTD000753/QTD000753.all.tsv.gz	ILMN_1811272	12	122521789	G	A	chr12_122521789_G_A	13	0.0729167	0.898846	0.0377168	0.295786	SNP	14	192	NA	ENSG00000196917	ENSG00000196917	NA	rs11614176
QTS000042	ftp://ftp.ebi.ac.uk/pub/databases/spot/eQTL/sumstats/QTS000042/QTD000753/QTD000753.all.tsv.gz	ILMN_1813573	12	122521789	G	A	chr12_122521789_G_A	13	0.0729167	0.811712	-0.0557568	0.233305	SNP	14	192	NA	ENSG00000139718	ENSG00000139718	NA	rs11614176
QTS000042	ftp://ftp.ebi.ac.uk/pub/databases/spot/eQTL/sumstats/QTS000042/QTD000753/QTD000753.all.tsv.gz	ILMN_1849192	12	122521789	G	A	chr12_122521789_G_A	13	0.0729167	0.152609	0.410806	0.284534	SNP	14	192	NA	ENSG00000256546	ENSG00000256546	NA	rs11614176
QTS000042	ftp://ftp.ebi.ac.uk/pub/databases/spot/eQTL/sumstats/QTS000042/QTD000753/QTD000753.all.tsv.gz	ILMN_2098947	12	122521789	G	A	chr12_122521789_G_A	13	0.0729167	0.476237	-0.19225	0.268635	SNP	14	192	NA	ENSG00000212694	ENSG00000212694	NA	rs11614176
QTS000042	ftp://ftp.ebi.ac.uk/pub/databases/spot/eQTL/sumstats/QTS000042/QTD000753/QTD000753.all.tsv.gz	ILMN_2310589	12	122521789	G	A	chr12_122521789_G_A	13	0.0729167	0.626609	-0.0865111	0.177152	SNP	14	192	NA	ENSG00000184047	ENSG00000184047	NA	rs11614176
QTS000042	ftp://ftp.ebi.ac.uk/pub/databases/spot/eQTL/sumstats/QTS000042/QTD000753/QTD000753.all.tsv.gz	ILMN_2332990	12	122521789	G	A	chr12_122521789_G_A	13	0.0729167	0.882125	-0.0303426	0.204	SNP	14	192	NA	ENSG00000184047	ENSG00000184047	NA	rs11614176
QTS000042	ftp://ftp.ebi.ac.uk/pub/databases/spot/eQTL/sumstats/QTS000042/QTD000753/QTD000753.all.tsv.gz	ILMN_2343047	12	122521789	G	A	chr12_122521789_G_A	13	0.0729167	0.967918	-0.0109193	0.270662	SNP	14	192	NA	ENSG00000150967	ENSG00000150967	NA	rs11614176
QTS000042	ftp://ftp.ebi.ac.uk/pub/databases/spot/eQTL/sumstats/QTS000042/QTD000753/QTD000753.all.tsv.gz	ILMN_2343048	12	122521789	G	A	chr12_122521789_G_A	13	0.0729167	0.207824	0.336118	0.264746	SNP	14	192	NA	ENSG00000150967	ENSG00000150967	NA	rs11614176
QTS000042	ftp://ftp.ebi.ac.uk/pub/databases/spot/eQTL/sumstats/QTS000042/QTD000753/QTD000753.all.tsv.gz	ILMN_2358277	12	122521789	G	A	chr12_122521789_G_A	13	0.0729167	0.2076	0.230489	0.181457	SNP	14	192	NA	ENSG00000111011	ENSG00000111011	NA	rs11614176
QTS000042	ftp://ftp.ebi.ac.uk/pub/databases/spot/eQTL/sumstats/QTS000042/QTD000753/QTD000753.all.tsv.gz	ILMN_2358278	12	122521789	G	A	chr12_122521789_G_A	13	0.0729167	0.97853	0.00552324	0.204611	SNP	14	192	NA	ENSG00000111011	ENSG00000111011	NA	rs11614176
QTS000042	ftp://ftp.ebi.ac.uk/pub/databases/spot/eQTL/sumstats/QTS000042/QTD000753/QTD000753.all.tsv.gz	ILMN_2393144	12	122521789	G	A	chr12_122521789_G_A	13	0.0729167	0.0257955	-0.509883	0.224562	SNP	14	192	NA	ENSG00000182196	ENSG00000182196	NA	rs11614176
QTS000042	ftp://ftp.ebi.ac.uk/pub/databases/spot/eQTL/sumstats/QTS000042/QTD000753/QTD000753.all.tsv.gz	ILMN_2395285	12	122521789	G	A	chr12_122521789_G_A	13	0.0729167	0.940552	-0.0129966	0.173739	SNP	14	192	NA	ENSG00000184209	ENSG00000184209	NA	rs11614176
QTS000042	ftp://ftp.ebi.ac.uk/pub/databases/spot/eQTL/sumstats/QTS000042/QTD000753/QTD000753.all.tsv.gz	ILMN_2396148	12	122521789	G	A	chr12_122521789_G_A	13	0.0729167	0.734837	0.0945357	0.278167	SNP	14	192	NA	ENSG00000130787	ENSG00000130787	NA	rs11614176
QTS000042	ftp://ftp.ebi.ac.uk/pub/databases/spot/eQTL/sumstats/QTS000042/QTD000753/QTD000753.all.tsv.gz	ILMN_2404085	12	122521789	G	A	chr12_122521789_G_A	13	0.0729167	0.0304476	0.352815	0.160199	SNP	14	192	NA	ENSG00000130779	ENSG00000130779	NA	rs11614176
QTS000042	ftp://ftp.ebi.ac.uk/pub/databases/spot/eQTL/sumstats/QTS000042/QTD000753/QTD000753.all.tsv.gz	ILMN_3208881	12	122521789	G	A	chr12_122521789_G_A	13	0.0729167	0.0161485	0.520139	0.211756	SNP	14	192	NA	ENSG00000183955	ENSG00000183955	NA	rs11614176
QTS000042	ftp://ftp.ebi.ac.uk/pub/databases/spot/eQTL/sumstats/QTS000042/QTD000753/QTD000753.all.tsv.gz	ILMN_3229052	12	122521789	G	A	chr12_122521789_G_A	13	0.0729167	0.399894	-0.249446	0.294778	SNP	14	192	NA	ENSG00000184209	ENSG00000184209	NA	rs11614176
QTS000042	ftp://ftp.ebi.ac.uk/pub/databases/spot/eQTL/sumstats/QTS000042/QTD000753/QTD000753.all.tsv.gz	ILMN_3249006	12	122521789	G	A	chr12_122521789_G_A	13	0.0729167	0.324868	-0.205554	0.207536	SNP	14	192	NA	ENSG00000183955	ENSG00000183955	NA	rs11614176
QTS000042	ftp://ftp.ebi.ac.uk/pub/databases/spot/eQTL/sumstats/QTS000042/QTD000753/QTD000753.all.tsv.gz	ILMN_1651464	12	122521821	T	C	chr12_122521821_T_C	65	0.411458	0.799898	0.0411483	0.161808	SNP	113	192	NA	ENSG00000089094	ENSG00000089094	NA	rs7307867
QTS000042	ftp://ftp.ebi.ac.uk/pub/databases/spot/eQTL/sumstats/QTS000042/QTD000753/QTD000753.all.tsv.gz	ILMN_1651936	12	122521821	T	C	chr12_122521821_T_C	65	0.411458	0.71477	-0.0517558	0.14113	SNP	113	192	NA	ENSG00000183955	ENSG00000183955	NA	rs7307867
QTS000042	ftp://ftp.ebi.ac.uk/pub/databases/spot/eQTL/sumstats/QTS000042/QTD000753/QTD000753.all.tsv.gz	ILMN_1652918	12	122521821	T	C	chr12_122521821_T_C	65	0.411458	0.698127	-0.0603558	0.155071	SNP	113	192	NA	ENSG00000139725	ENSG00000139725	NA	rs7307867
QTS000042	ftp://ftp.ebi.ac.uk/pub/databases/spot/eQTL/sumstats/QTS000042/QTD000753/QTD000753.all.tsv.gz	ILMN_1654421	12	122521821	T	C	chr12_122521821_T_C	65	0.411458	0.596376	0.07703	0.144877	SNP	113	192	NA	ENSG00000051825	ENSG00000051825	NA	rs7307867
QTS000042	ftp://ftp.ebi.ac.uk/pub/databases/spot/eQTL/sumstats/QTS000042/QTD000753/QTD000753.all.tsv.gz	ILMN_1658232	12	122521821	T	C	chr12_122521821_T_C	65	0.411458	0.269315	0.177562	0.159653	SNP	113	192	NA	ENSG00000089094	ENSG00000089094	NA	rs7307867
QTS000042	ftp://ftp.ebi.ac.uk/pub/databases/spot/eQTL/sumstats/QTS000042/QTD000753/QTD000753.all.tsv.gz	ILMN_1662316	12	122521821	T	C	chr12_122521821_T_C	65	0.411458	0.263212	0.163022	0.144707	SNP	113	192	NA	ENSG00000139719	ENSG00000139719	NA	rs7307867
QTS000042	ftp://ftp.ebi.ac.uk/pub/databases/spot/eQTL/sumstats/QTS000042/QTD000753/QTD000753.all.tsv.gz	ILMN_1665335	12	122521821	T	C	chr12_122521821_T_C	65	0.411458	0.665931	0.0405141	0.0935001	SNP	113	192	NA	ENSG00000184047	ENSG00000184047	NA	rs7307867
QTS000042	ftp://ftp.ebi.ac.uk/pub/databases/spot/eQTL/sumstats/QTS000042/QTD000753/QTD000753.all.tsv.gz	ILMN_1667510	12	122521821	T	C	chr12_122521821_T_C	65	0.411458	0.204639	0.199334	0.155898	SNP	113	192	NA	ENSG00000130921	ENSG00000130921	NA	rs7307867
QTS000042	ftp://ftp.ebi.ac.uk/pub/databases/spot/eQTL/sumstats/QTS000042/QTD000753/QTD000753.all.tsv.gz	ILMN_1668743	12	122521821	T	C	chr12_122521821_T_C	65	0.411458	0.334351	0.105141	0.10827	SNP	113	192	NA	ENSG00000150977	ENSG00000150977	NA	rs7307867
QTS000042	ftp://ftp.ebi.ac.uk/pub/databases/spot/eQTL/sumstats/QTS000042/QTD000753/QTD000753.all.tsv.gz	ILMN_1677693	12	122521821	T	C	chr12_122521821_T_C	65	0.411458	0.881044	-0.0154086	0.102646	SNP	113	192	NA	ENSG00000255398	ENSG00000255398	NA	rs7307867
QTS000042	ftp://ftp.ebi.ac.uk/pub/databases/spot/eQTL/sumstats/QTS000042/QTD000753/QTD000753.all.tsv.gz	ILMN_1678490	12	122521821	T	C	chr12_122521821_T_C	65	0.411458	0.189564	0.136362	0.103082	SNP	113	192	NA	ENSG00000150977	ENSG00000150977	NA	rs7307867
QTS000042	ftp://ftp.ebi.ac.uk/pub/databases/spot/eQTL/sumstats/QTS000042/QTD000753/QTD000753.all.tsv.gz	ILMN_1684038	12	122521821	T	C	chr12_122521821_T_C	65	0.411458	0.525708	0.0962314	0.151	SNP	113	192	NA	ENSG00000130779	ENSG00000130779	NA	rs7307867
QTS000042	ftp://ftp.ebi.ac.uk/pub/databases/spot/eQTL/sumstats/QTS000042/QTD000753/QTD000753.all.tsv.gz	ILMN_1706886	12	122521821	T	C	chr12_122521821_T_C	65	0.411458	0.810374	0.0403411	0.167586	SNP	113	192	NA	ENSG00000110987	ENSG00000110987	NA	rs7307867
QTS000042	ftp://ftp.ebi.ac.uk/pub/databases/spot/eQTL/sumstats/QTS000042/QTD000753/QTD000753.all.tsv.gz	ILMN_1710427	12	122521821	T	C	chr12_122521821_T_C	65	0.411458	0.375686	-0.103247	0.115914	SNP	113	192	NA	ENSG00000139722	ENSG00000139722	NA	rs7307867
QTS000042	ftp://ftp.ebi.ac.uk/pub/databases/spot/eQTL/sumstats/QTS000042/QTD000753/QTD000753.all.tsv.gz	ILMN_1711699	12	122521821	T	C	chr12_122521821_T_C	65	0.411458	0.32567	0.14767	0.149342	SNP	113	192	NA	ENSG00000130787	ENSG00000130787	NA	rs7307867
QTS000042	ftp://ftp.ebi.ac.uk/pub/databases/spot/eQTL/sumstats/QTS000042/QTD000753/QTD000753.all.tsv.gz	ILMN_1723058	12	122521821	T	C	chr12_122521821_T_C	65	0.411458	0.971637	-0.0051171	0.143482	SNP	113	192	NA	ENSG00000130779	ENSG00000130779	NA	rs7307867
QTS000042	ftp://ftp.ebi.ac.uk/pub/databases/spot/eQTL/sumstats/QTS000042/QTD000753/QTD000753.all.tsv.gz	ILMN_1724148	12	122521821	T	C	chr12_122521821_T_C	65	0.411458	0.735731	-0.0425714	0.125705	SNP	113	192	NA	ENSG00000276045	ENSG00000276045	NA	rs7307867
QTS000042	ftp://ftp.ebi.ac.uk/pub/databases/spot/eQTL/sumstats/QTS000042/QTD000753/QTD000753.all.tsv.gz	ILMN_1732516	12	122521821	T	C	chr12_122521821_T_C	65	0.411458	0.148312	0.207401	0.142127	SNP	113	192	NA	ENSG00000184445	ENSG00000184445	NA	rs7307867
QTS000042	ftp://ftp.ebi.ac.uk/pub/databases/spot/eQTL/sumstats/QTS000042/QTD000753/QTD000753.all.tsv.gz	ILMN_1732767	12	122521821	T	C	chr12_122521821_T_C	65	0.411458	0.733725	-0.0516159	0.151218	SNP	113	192	NA	ENSG00000110801	ENSG00000110801	NA	rs7307867
QTS000042	ftp://ftp.ebi.ac.uk/pub/databases/spot/eQTL/sumstats/QTS000042/QTD000753/QTD000753.all.tsv.gz	ILMN_1739943	12	122521821	T	C	chr12_122521821_T_C	65	0.411458	0.770331	0.0449958	0.153617	SNP	113	192	NA	ENSG00000139697	ENSG00000139697	NA	rs7307867
QTS000042	ftp://ftp.ebi.ac.uk/pub/databases/spot/eQTL/sumstats/QTS000042/QTD000753/QTD000753.all.tsv.gz	ILMN_1750497	12	122521821	T	C	chr12_122521821_T_C	65	0.411458	0.662796	-0.0433036	0.0989475	SNP	113	192	NA	ENSG00000182782	ENSG00000182782	NA	rs7307867
QTS000042	ftp://ftp.ebi.ac.uk/pub/databases/spot/eQTL/sumstats/QTS000042/QTD000753/QTD000753.all.tsv.gz	ILMN_1760954	12	122521821	T	C	chr12_122521821_T_C	65	0.411458	0.0807762	0.225182	0.127364	SNP	113	192	NA	ENSG00000139726	ENSG00000139726	NA	rs7307867
QTS000042	ftp://ftp.ebi.ac.uk/pub/databases/spot/eQTL/sumstats/QTS000042/QTD000753/QTD000753.all.tsv.gz	ILMN_1772845	12	122521821	T	C	chr12_122521821_T_C	65	0.411458	0.970105	0.00398032	0.105883	SNP	113	192	NA	ENSG00000184209	ENSG00000184209	NA	rs7307867
QTS000042	ftp://ftp.ebi.ac.uk/pub/databases/spot/eQTL/sumstats/QTS000042/QTD000753/QTD000753.all.tsv.gz	ILMN_1788887	12	122521821	T	C	chr12_122521821_T_C	65	0.411458	0.0416543	-0.322807	0.155988	SNP	113	192	NA	ENSG00000212694	ENSG00000212694	NA	rs7307867
QTS000042	ftp://ftp.ebi.ac.uk/pub/databases/spot/eQTL/sumstats/QTS000042/QTD000753/QTD000753.all.tsv.gz	ILMN_1788928	12	122521821	T	C	chr12_122521821_T_C	65	0.411458	0.944115	0.0114256	0.162493	SNP	113	192	NA	ENSG00000150967	ENSG00000150967	NA	rs7307867
QTS000042	ftp://ftp.ebi.ac.uk/pub/databases/spot/eQTL/sumstats/QTS000042/QTD000753/QTD000753.all.tsv.gz	ILMN_1791149	12	122521821	T	C	chr12_122521821_T_C	65	0.411458	0.834726	-0.0304025	0.145252	SNP	113	192	NA	ENSG00000182196	ENSG00000182196	NA	rs7307867
QTS000042	ftp://ftp.ebi.ac.uk/pub/databases/spot/eQTL/sumstats/QTS000042/QTD000753/QTD000753.all.tsv.gz	ILMN_1792092	12	122521821	T	C	chr12_122521821_T_C	65	0.411458	0.842902	0.0230742	0.11606	SNP	113	192	NA	ENSG00000033030	ENSG00000033030	NA	rs7307867
QTS000042	ftp://ftp.ebi.ac.uk/pub/databases/spot/eQTL/sumstats/QTS000042/QTD000753/QTD000753.all.tsv.gz	ILMN_1794260	12	122521821	T	C	chr12_122521821_T_C	65	0.411458	0.246281	-0.145265	0.124394	SNP	113	192	NA	ENSG00000089094	ENSG00000089094	NA	rs7307867
QTS000042	ftp://ftp.ebi.ac.uk/pub/databases/spot/eQTL/sumstats/QTS000042/QTD000753/QTD000753.all.tsv.gz	ILMN_1811272	12	122521821	T	C	chr12_122521821_T_C	65	0.411458	0.255954	0.18674	0.163235	SNP	113	192	NA	ENSG00000196917	ENSG00000196917	NA	rs7307867
QTS000042	ftp://ftp.ebi.ac.uk/pub/databases/spot/eQTL/sumstats/QTS000042/QTD000753/QTD000753.all.tsv.gz	ILMN_1813573	12	122521821	T	C	chr12_122521821_T_C	65	0.411458	0.617435	-0.0649864	0.129611	SNP	113	192	NA	ENSG00000139718	ENSG00000139718	NA	rs7307867
QTS000042	ftp://ftp.ebi.ac.uk/pub/databases/spot/eQTL/sumstats/QTS000042/QTD000753/QTD000753.all.tsv.gz	ILMN_1849192	12	122521821	T	C	chr12_122521821_T_C	65	0.411458	0.955645	-0.00894039	0.160253	SNP	113	192	NA	ENSG00000256546	ENSG00000256546	NA	rs7307867
QTS000042	ftp://ftp.ebi.ac.uk/pub/databases/spot/eQTL/sumstats/QTS000042/QTD000753/QTD000753.all.tsv.gz	ILMN_2098947	12	122521821	T	C	chr12_122521821_T_C	65	0.411458	0.265231	-0.166857	0.148743	SNP	113	192	NA	ENSG00000212694	ENSG00000212694	NA	rs7307867
QTS000042	ftp://ftp.ebi.ac.uk/pub/databases/spot/eQTL/sumstats/QTS000042/QTD000753/QTD000753.all.tsv.gz	ILMN_2310589	12	122521821	T	C	chr12_122521821_T_C	65	0.411458	0.441077	0.0761099	0.098316	SNP	113	192	NA	ENSG00000184047	ENSG00000184047	NA	rs7307867
QTS000042	ftp://ftp.ebi.ac.uk/pub/databases/spot/eQTL/sumstats/QTS000042/QTD000753/QTD000753.all.tsv.gz	ILMN_2332990	12	122521821	T	C	chr12_122521821_T_C	65	0.411458	0.677113	0.0473727	0.113359	SNP	113	192	NA	ENSG00000184047	ENSG00000184047	NA	rs7307867
QTS000042	ftp://ftp.ebi.ac.uk/pub/databases/spot/eQTL/sumstats/QTS000042/QTD000753/QTD000753.all.tsv.gz	ILMN_2343047	12	122521821	T	C	chr12_122521821_T_C	65	0.411458	0.392578	-0.128811	0.14987	SNP	113	192	NA	ENSG00000150967	ENSG00000150967	NA	rs7307867
QTS000042	ftp://ftp.ebi.ac.uk/pub/databases/spot/eQTL/sumstats/QTS000042/QTD000753/QTD000753.all.tsv.gz	ILMN_2343048	12	122521821	T	C	chr12_122521821_T_C	65	0.411458	0.593199	-0.0796047	0.148431	SNP	113	192	NA	ENSG00000150967	ENSG00000150967	NA	rs7307867
QTS000042	ftp://ftp.ebi.ac.uk/pub/databases/spot/eQTL/sumstats/QTS000042/QTD000753/QTD000753.all.tsv.gz	ILMN_2358277	12	122521821	T	C	chr12_122521821_T_C	65	0.411458	0.669139	0.0436594	0.1018	SNP	113	192	NA	ENSG00000111011	ENSG00000111011	NA	rs7307867
QTS000042	ftp://ftp.ebi.ac.uk/pub/databases/spot/eQTL/sumstats/QTS000042/QTD000753/QTD000753.all.tsv.gz	ILMN_2358278	12	122521821	T	C	chr12_122521821_T_C	65	0.411458	0.395378	-0.0968038	0.113302	SNP	113	192	NA	ENSG00000111011	ENSG00000111011	NA	rs7307867
QTS000042	ftp://ftp.ebi.ac.uk/pub/databases/spot/eQTL/sumstats/QTS000042/QTD000753/QTD000753.all.tsv.gz	ILMN_2393144	12	122521821	T	C	chr12_122521821_T_C	65	0.411458	0.228596	-0.154818	0.127627	SNP	113	192	NA	ENSG00000182196	ENSG00000182196	NA	rs7307867
QTS000042	ftp://ftp.ebi.ac.uk/pub/databases/spot/eQTL/sumstats/QTS000042/QTD000753/QTD000753.all.tsv.gz	ILMN_2395285	12	122521821	T	C	chr12_122521821_T_C	65	0.411458	0.687977	-0.0389088	0.0965413	SNP	113	192	NA	ENSG00000184209	ENSG00000184209	NA	rs7307867
QTS000042	ftp://ftp.ebi.ac.uk/pub/databases/spot/eQTL/sumstats/QTS000042/QTD000753/QTD000753.all.tsv.gz	ILMN_2396148	12	122521821	T	C	chr12_122521821_T_C	65	0.411458	0.276743	0.1683	0.153706	SNP	113	192	NA	ENSG00000130787	ENSG00000130787	NA	rs7307867
QTS000042	ftp://ftp.ebi.ac.uk/pub/databases/spot/eQTL/sumstats/QTS000042/QTD000753/QTD000753.all.tsv.gz	ILMN_2404085	12	122521821	T	C	chr12_122521821_T_C	65	0.411458	0.497533	0.0623087	0.091441	SNP	113	192	NA	ENSG00000130779	ENSG00000130779	NA	rs7307867
QTS000042	ftp://ftp.ebi.ac.uk/pub/databases/spot/eQTL/sumstats/QTS000042/QTD000753/QTD000753.all.tsv.gz	ILMN_3208881	12	122521821	T	C	chr12_122521821_T_C	65	0.411458	0.238886	0.143557	0.121001	SNP	113	192	NA	ENSG00000183955	ENSG00000183955	NA	rs7307867
QTS000042	ftp://ftp.ebi.ac.uk/pub/databases/spot/eQTL/sumstats/QTS000042/QTD000753/QTD000753.all.tsv.gz	ILMN_3229052	12	122521821	T	C	chr12_122521821_T_C	65	0.411458	0.0381267	0.338011	0.160383	SNP	113	192	NA	ENSG00000184209	ENSG00000184209	NA	rs7307867
QTS000042	ftp://ftp.ebi.ac.uk/pub/databases/spot/eQTL/sumstats/QTS000042/QTD000753/QTD000753.all.tsv.gz	ILMN_3249006	12	122521821	T	C	chr12_122521821_T_C	65	0.411458	0.83769	0.0238565	0.11609	SNP	113	192	NA	ENSG00000183955	ENSG00000183955	NA	rs7307867
QTS000042	ftp://ftp.ebi.ac.uk/pub/databases/spot/eQTL/sumstats/QTS000042/QTD000753/QTD000753.all.tsv.gz	ILMN_1651464	12	122521861	C	T	chr12_122521861_C_T	28	0.15625	0.636907	-0.102716	0.216796	SNP	30	192	NA	ENSG00000089094	ENSG00000089094	NA	rs11058575
QTS000042	ftp://ftp.ebi.ac.uk/pub/databases/spot/eQTL/sumstats/QTS000042/QTD000753/QTD000753.all.tsv.gz	ILMN_1651936	12	122521861	C	T	chr12_122521861_C_T	28	0.15625	0.216629	0.233667	0.187664	SNP	30	192	NA	ENSG00000183955	ENSG00000183955	NA	rs11058575
QTS000042	ftp://ftp.ebi.ac.uk/pub/databases/spot/eQTL/sumstats/QTS000042/QTD000753/QTD000753.all.tsv.gz	ILMN_1652918	12	122521861	C	T	chr12_122521861_C_T	28	0.15625	0.625253	0.101907	0.207859	SNP	30	192	NA	ENSG00000139725	ENSG00000139725	NA	rs11058575
QTS000042	ftp://ftp.ebi.ac.uk/pub/databases/spot/eQTL/sumstats/QTS000042/QTD000753/QTD000753.all.tsv.gz	ILMN_1654421	12	122521861	C	T	chr12_122521861_C_T	28	0.15625	0.588503	-0.105525	0.194285	SNP	30	192	NA	ENSG00000051825	ENSG00000051825	NA	rs11058575
QTS000042	ftp://ftp.ebi.ac.uk/pub/databases/spot/eQTL/sumstats/QTS000042/QTD000753/QTD000753.all.tsv.gz	ILMN_1658232	12	122521861	C	T	chr12_122521861_C_T	28	0.15625	0.272344	-0.236645	0.214137	SNP	30	192	NA	ENSG00000089094	ENSG00000089094	NA	rs11058575
QTS000042	ftp://ftp.ebi.ac.uk/pub/databases/spot/eQTL/sumstats/QTS000042/QTD000753/QTD000753.all.tsv.gz	ILMN_1662316	12	122521861	C	T	chr12_122521861_C_T	28	0.15625	0.95365	-0.0114018	0.195564	SNP	30	192	NA	ENSG00000139719	ENSG00000139719	NA	rs11058575
QTS000042	ftp://ftp.ebi.ac.uk/pub/databases/spot/eQTL/sumstats/QTS000042/QTD000753/QTD000753.all.tsv.gz	ILMN_1665335	12	122521861	C	T	chr12_122521861_C_T	28	0.15625	0.647048	0.0576189	0.125378	SNP	30	192	NA	ENSG00000184047	ENSG00000184047	NA	rs11058575
QTS000042	ftp://ftp.ebi.ac.uk/pub/databases/spot/eQTL/sumstats/QTS000042/QTD000753/QTD000753.all.tsv.gz	ILMN_1667510	12	122521861	C	T	chr12_122521861_C_T	28	0.15625	0.477431	0.150238	0.210502	SNP	30	192	NA	ENSG00000130921	ENSG00000130921	NA	rs11058575
QTS000042	ftp://ftp.ebi.ac.uk/pub/databases/spot/eQTL/sumstats/QTS000042/QTD000753/QTD000753.all.tsv.gz	ILMN_1668743	12	122521861	C	T	chr12_122521861_C_T	28	0.15625	0.0752802	-0.258046	0.14323	SNP	30	192	NA	ENSG00000150977	ENSG00000150977	NA	rs11058575
QTS000042	ftp://ftp.ebi.ac.uk/pub/databases/spot/eQTL/sumstats/QTS000042/QTD000753/QTD000753.all.tsv.gz	ILMN_1677693	12	122521861	C	T	chr12_122521861_C_T	28	0.15625	0.480405	0.0973032	0.137262	SNP	30	192	NA	ENSG00000255398	ENSG00000255398	NA	rs11058575
QTS000042	ftp://ftp.ebi.ac.uk/pub/databases/spot/eQTL/sumstats/QTS000042/QTD000753/QTD000753.all.tsv.gz	ILMN_1678490	12	122521861	C	T	chr12_122521861_C_T	28	0.15625	0.070805	-0.250679	0.136944	SNP	30	192	NA	ENSG00000150977	ENSG00000150977	NA	rs11058575
QTS000042	ftp://ftp.ebi.ac.uk/pub/databases/spot/eQTL/sumstats/QTS000042/QTD000753/QTD000753.all.tsv.gz	ILMN_1684038	12	122521861	C	T	chr12_122521861_C_T	28	0.15625	0.64808	-0.0928845	0.202753	SNP	30	192	NA	ENSG00000130779	ENSG00000130779	NA	rs11058575
QTS000042	ftp://ftp.ebi.ac.uk/pub/databases/spot/eQTL/sumstats/QTS000042/QTD000753/QTD000753.all.tsv.gz	ILMN_1706886	12	122521861	C	T	chr12_122521861_C_T	28	0.15625	0.844881	-0.0441188	0.224782	SNP	30	192	NA	ENSG00000110987	ENSG00000110987	NA	rs11058575
QTS000042	ftp://ftp.ebi.ac.uk/pub/databases/spot/eQTL/sumstats/QTS000042/QTD000753/QTD000753.all.tsv.gz	ILMN_1710427	12	122521861	C	T	chr12_122521861_C_T	28	0.15625	0.0793825	0.27229	0.153285	SNP	30	192	NA	ENSG00000139722	ENSG00000139722	NA	rs11058575
QTS000042	ftp://ftp.ebi.ac.uk/pub/databases/spot/eQTL/sumstats/QTS000042/QTD000753/QTD000753.all.tsv.gz	ILMN_1711699	12	122521861	C	T	chr12_122521861_C_T	28	0.15625	0.0766807	-0.354348	0.197642	SNP	30	192	NA	ENSG00000130787	ENSG00000130787	NA	rs11058575
QTS000042	ftp://ftp.ebi.ac.uk/pub/databases/spot/eQTL/sumstats/QTS000042/QTD000753/QTD000753.all.tsv.gz	ILMN_1723058	12	122521861	C	T	chr12_122521861_C_T	28	0.15625	0.510962	-0.12671	0.19192	SNP	30	192	NA	ENSG00000130779	ENSG00000130779	NA	rs11058575
QTS000042	ftp://ftp.ebi.ac.uk/pub/databases/spot/eQTL/sumstats/QTS000042/QTD000753/QTD000753.all.tsv.gz	ILMN_1724148	12	122521861	C	T	chr12_122521861_C_T	28	0.15625	0.268358	0.186599	0.167442	SNP	30	192	NA	ENSG00000276045	ENSG00000276045	NA	rs11058575
QTS000042	ftp://ftp.ebi.ac.uk/pub/databases/spot/eQTL/sumstats/QTS000042/QTD000753/QTD000753.all.tsv.gz	ILMN_1732516	12	122521861	C	T	chr12_122521861_C_T	28	0.15625	0.432618	0.151682	0.192342	SNP	30	192	NA	ENSG00000184445	ENSG00000184445	NA	rs11058575
QTS000042	ftp://ftp.ebi.ac.uk/pub/databases/spot/eQTL/sumstats/QTS000042/QTD000753/QTD000753.all.tsv.gz	ILMN_1732767	12	122521861	C	T	chr12_122521861_C_T	28	0.15625	0.264634	-0.226216	0.201405	SNP	30	192	NA	ENSG00000110801	ENSG00000110801	NA	rs11058575
QTS000042	ftp://ftp.ebi.ac.uk/pub/databases/spot/eQTL/sumstats/QTS000042/QTD000753/QTD000753.all.tsv.gz	ILMN_1739943	12	122521861	C	T	chr12_122521861_C_T	28	0.15625	0.392282	0.176482	0.205206	SNP	30	192	NA	ENSG00000139697	ENSG00000139697	NA	rs11058575
QTS000042	ftp://ftp.ebi.ac.uk/pub/databases/spot/eQTL/sumstats/QTS000042/QTD000753/QTD000753.all.tsv.gz	ILMN_1750497	12	122521861	C	T	chr12_122521861_C_T	28	0.15625	0.322911	0.131335	0.132063	SNP	30	192	NA	ENSG00000182782	ENSG00000182782	NA	rs11058575
QTS000042	ftp://ftp.ebi.ac.uk/pub/databases/spot/eQTL/sumstats/QTS000042/QTD000753/QTD000753.all.tsv.gz	ILMN_1760954	12	122521861	C	T	chr12_122521861_C_T	28	0.15625	0.327712	-0.170355	0.173018	SNP	30	192	NA	ENSG00000139726	ENSG00000139726	NA	rs11058575
QTS000042	ftp://ftp.ebi.ac.uk/pub/databases/spot/eQTL/sumstats/QTS000042/QTD000753/QTD000753.all.tsv.gz	ILMN_1772845	12	122521861	C	T	chr12_122521861_C_T	28	0.15625	0.343137	0.134657	0.141223	SNP	30	192	NA	ENSG00000184209	ENSG00000184209	NA	rs11058575
QTS000042	ftp://ftp.ebi.ac.uk/pub/databases/spot/eQTL/sumstats/QTS000042/QTD000753/QTD000753.all.tsv.gz	ILMN_1788887	12	122521861	C	T	chr12_122521861_C_T	28	0.15625	0.0123178	0.528552	0.206504	SNP	30	192	NA	ENSG00000212694	ENSG00000212694	NA	rs11058575
QTS000042	ftp://ftp.ebi.ac.uk/pub/databases/spot/eQTL/sumstats/QTS000042/QTD000753/QTD000753.all.tsv.gz	ILMN_1788928	12	122521861	C	T	chr12_122521861_C_T	28	0.15625	0.168986	-0.298936	0.215417	SNP	30	192	NA	ENSG00000150967	ENSG00000150967	NA	rs11058575
QTS000042	ftp://ftp.ebi.ac.uk/pub/databases/spot/eQTL/sumstats/QTS000042/QTD000753/QTD000753.all.tsv.gz	ILMN_1791149	12	122521861	C	T	chr12_122521861_C_T	28	0.15625	0.525978	-0.123793	0.194375	SNP	30	192	NA	ENSG00000182196	ENSG00000182196	NA	rs11058575
QTS000042	ftp://ftp.ebi.ac.uk/pub/databases/spot/eQTL/sumstats/QTS000042/QTD000753/QTD000753.all.tsv.gz	ILMN_1792092	12	122521861	C	T	chr12_122521861_C_T	28	0.15625	0.82897	-0.0337303	0.155645	SNP	30	192	NA	ENSG00000033030	ENSG00000033030	NA	rs11058575
QTS000042	ftp://ftp.ebi.ac.uk/pub/databases/spot/eQTL/sumstats/QTS000042/QTD000753/QTD000753.all.tsv.gz	ILMN_1794260	12	122521861	C	T	chr12_122521861_C_T	28	0.15625	0.678939	0.0698003	0.168034	SNP	30	192	NA	ENSG00000089094	ENSG00000089094	NA	rs11058575
QTS000042	ftp://ftp.ebi.ac.uk/pub/databases/spot/eQTL/sumstats/QTS000042/QTD000753/QTD000753.all.tsv.gz	ILMN_1811272	12	122521861	C	T	chr12_122521861_C_T	28	0.15625	0.780565	0.0616452	0.220555	SNP	30	192	NA	ENSG00000196917	ENSG00000196917	NA	rs11058575
QTS000042	ftp://ftp.ebi.ac.uk/pub/databases/spot/eQTL/sumstats/QTS000042/QTD000753/QTD000753.all.tsv.gz	ILMN_1813573	12	122521861	C	T	chr12_122521861_C_T	28	0.15625	0.708322	0.0653005	0.173942	SNP	30	192	NA	ENSG00000139718	ENSG00000139718	NA	rs11058575
QTS000042	ftp://ftp.ebi.ac.uk/pub/databases/spot/eQTL/sumstats/QTS000042/QTD000753/QTD000753.all.tsv.gz	ILMN_1849192	12	122521861	C	T	chr12_122521861_C_T	28	0.15625	0.0990655	-0.352631	0.211368	SNP	30	192	NA	ENSG00000256546	ENSG00000256546	NA	rs11058575
QTS000042	ftp://ftp.ebi.ac.uk/pub/databases/spot/eQTL/sumstats/QTS000042/QTD000753/QTD000753.all.tsv.gz	ILMN_2098947	12	122521861	C	T	chr12_122521861_C_T	28	0.15625	0.0671454	0.365346	0.196919	SNP	30	192	NA	ENSG00000212694	ENSG00000212694	NA	rs11058575
QTS000042	ftp://ftp.ebi.ac.uk/pub/databases/spot/eQTL/sumstats/QTS000042/QTD000753/QTD000753.all.tsv.gz	ILMN_2310589	12	122521861	C	T	chr12_122521861_C_T	28	0.15625	0.633104	-0.0633208	0.132151	SNP	30	192	NA	ENSG00000184047	ENSG00000184047	NA	rs11058575
QTS000042	ftp://ftp.ebi.ac.uk/pub/databases/spot/eQTL/sumstats/QTS000042/QTD000753/QTD000753.all.tsv.gz	ILMN_2332990	12	122521861	C	T	chr12_122521861_C_T	28	0.15625	0.733166	0.0520245	0.152083	SNP	30	192	NA	ENSG00000184047	ENSG00000184047	NA	rs11058575
QTS000042	ftp://ftp.ebi.ac.uk/pub/databases/spot/eQTL/sumstats/QTS000042/QTD000753/QTD000753.all.tsv.gz	ILMN_2343047	12	122521861	C	T	chr12_122521861_C_T	28	0.15625	0.928993	-0.0180461	0.201889	SNP	30	192	NA	ENSG00000150967	ENSG00000150967	NA	rs11058575
QTS000042	ftp://ftp.ebi.ac.uk/pub/databases/spot/eQTL/sumstats/QTS000042/QTD000753/QTD000753.all.tsv.gz	ILMN_2343048	12	122521861	C	T	chr12_122521861_C_T	28	0.15625	0.967722	-0.00809412	0.199413	SNP	30	192	NA	ENSG00000150967	ENSG00000150967	NA	rs11058575
QTS000042	ftp://ftp.ebi.ac.uk/pub/databases/spot/eQTL/sumstats/QTS000042/QTD000753/QTD000753.all.tsv.gz	ILMN_2358277	12	122521861	C	T	chr12_122521861_C_T	28	0.15625	0.28215	0.146927	0.135714	SNP	30	192	NA	ENSG00000111011	ENSG00000111011	NA	rs11058575
QTS000042	ftp://ftp.ebi.ac.uk/pub/databases/spot/eQTL/sumstats/QTS000042/QTD000753/QTD000753.all.tsv.gz	ILMN_2358278	12	122521861	C	T	chr12_122521861_C_T	28	0.15625	0.0515535	0.294614	0.14912	SNP	30	192	NA	ENSG00000111011	ENSG00000111011	NA	rs11058575
QTS000042	ftp://ftp.ebi.ac.uk/pub/databases/spot/eQTL/sumstats/QTS000042/QTD000753/QTD000753.all.tsv.gz	ILMN_2393144	12	122521861	C	T	chr12_122521861_C_T	28	0.15625	0.37168	0.154366	0.171851	SNP	30	192	NA	ENSG00000182196	ENSG00000182196	NA	rs11058575
QTS000042	ftp://ftp.ebi.ac.uk/pub/databases/spot/eQTL/sumstats/QTS000042/QTD000753/QTD000753.all.tsv.gz	ILMN_2395285	12	122521861	C	T	chr12_122521861_C_T	28	0.15625	0.590787	0.0698379	0.129373	SNP	30	192	NA	ENSG00000184209	ENSG00000184209	NA	rs11058575
QTS000042	ftp://ftp.ebi.ac.uk/pub/databases/spot/eQTL/sumstats/QTS000042/QTD000753/QTD000753.all.tsv.gz	ILMN_2396148	12	122521861	C	T	chr12_122521861_C_T	28	0.15625	0.626305	0.101343	0.20734	SNP	30	192	NA	ENSG00000130787	ENSG00000130787	NA	rs11058575
QTS000042	ftp://ftp.ebi.ac.uk/pub/databases/spot/eQTL/sumstats/QTS000042/QTD000753/QTD000753.all.tsv.gz	ILMN_2404085	12	122521861	C	T	chr12_122521861_C_T	28	0.15625	0.941439	-0.00906184	0.122977	SNP	30	192	NA	ENSG00000130779	ENSG00000130779	NA	rs11058575
QTS000042	ftp://ftp.ebi.ac.uk/pub/databases/spot/eQTL/sumstats/QTS000042/QTD000753/QTD000753.all.tsv.gz	ILMN_3208881	12	122521861	C	T	chr12_122521861_C_T	28	0.15625	0.0665817	-0.298073	0.160321	SNP	30	192	NA	ENSG00000183955	ENSG00000183955	NA	rs11058575
QTS000042	ftp://ftp.ebi.ac.uk/pub/databases/spot/eQTL/sumstats/QTS000042/QTD000753/QTD000753.all.tsv.gz	ILMN_3229052	12	122521861	C	T	chr12_122521861_C_T	28	0.15625	0.805264	-0.0546028	0.220761	SNP	30	192	NA	ENSG00000184209	ENSG00000184209	NA	rs11058575
QTS000042	ftp://ftp.ebi.ac.uk/pub/databases/spot/eQTL/sumstats/QTS000042/QTD000753/QTD000753.all.tsv.gz	ILMN_3249006	12	122521861	C	T	chr12_122521861_C_T	28	0.15625	0.96626	0.00660753	0.15573	SNP	30	192	NA	ENSG00000183955	ENSG00000183955	NA	rs11058575
QTS000042	ftp://ftp.ebi.ac.uk/pub/databases/spot/eQTL/sumstats/QTS000042/QTD000753/QTD000753.all.tsv.gz	ILMN_1651464	12	122524951	A	T	chr12_122524951_A_T	28	0.182292	0.514902	-0.121083	0.185125	SNP	35	192	NA	ENSG00000089094	ENSG00000089094	NA	rs12816396
QTS000042	ftp://ftp.ebi.ac.uk/pub/databases/spot/eQTL/sumstats/QTS000042/QTD000753/QTD000753.all.tsv.gz	ILMN_1651936	12	122524951	A	T	chr12_122524951_A_T	28	0.182292	0.334058	-0.156475	0.161032	SNP	35	192	NA	ENSG00000183955	ENSG00000183955	NA	rs12816396
QTS000042	ftp://ftp.ebi.ac.uk/pub/databases/spot/eQTL/sumstats/QTS000042/QTD000753/QTD000753.all.tsv.gz	ILMN_1652918	12	122524951	A	T	chr12_122524951_A_T	28	0.182292	0.964864	0.00786364	0.177971	SNP	35	192	NA	ENSG00000139725	ENSG00000139725	NA	rs12816396
QTS000042	ftp://ftp.ebi.ac.uk/pub/databases/spot/eQTL/sumstats/QTS000042/QTD000753/QTD000753.all.tsv.gz	ILMN_1654421	12	122524951	A	T	chr12_122524951_A_T	28	0.182292	0.97266	0.00572043	0.166405	SNP	35	192	NA	ENSG00000051825	ENSG00000051825	NA	rs12816396
QTS000042	ftp://ftp.ebi.ac.uk/pub/databases/spot/eQTL/sumstats/QTS000042/QTD000753/QTD000753.all.tsv.gz	ILMN_1658232	12	122524951	A	T	chr12_122524951_A_T	28	0.182292	0.366774	0.166553	0.183519	SNP	35	192	NA	ENSG00000089094	ENSG00000089094	NA	rs12816396
QTS000042	ftp://ftp.ebi.ac.uk/pub/databases/spot/eQTL/sumstats/QTS000042/QTD000753/QTD000753.all.tsv.gz	ILMN_1662316	12	122524951	A	T	chr12_122524951_A_T	28	0.182292	0.63298	0.0800341	0.166971	SNP	35	192	NA	ENSG00000139719	ENSG00000139719	NA	rs12816396
QTS000042	ftp://ftp.ebi.ac.uk/pub/databases/spot/eQTL/sumstats/QTS000042/QTD000753/QTD000753.all.tsv.gz	ILMN_1665335	12	122524951	A	T	chr12_122524951_A_T	28	0.182292	0.851136	0.0202023	0.107309	SNP	35	192	NA	ENSG00000184047	ENSG00000184047	NA	rs12816396
QTS000042	ftp://ftp.ebi.ac.uk/pub/databases/spot/eQTL/sumstats/QTS000042/QTD000753/QTD000753.all.tsv.gz	ILMN_1667510	12	122524951	A	T	chr12_122524951_A_T	28	0.182292	0.011973	0.446364	0.17367	SNP	35	192	NA	ENSG00000130921	ENSG00000130921	NA	rs12816396
QTS000042	ftp://ftp.ebi.ac.uk/pub/databases/spot/eQTL/sumstats/QTS000042/QTD000753/QTD000753.all.tsv.gz	ILMN_1668743	12	122524951	A	T	chr12_122524951_A_T	28	0.182292	0.0331241	0.263153	0.121428	SNP	35	192	NA	ENSG00000150977	ENSG00000150977	NA	rs12816396
QTS000042	ftp://ftp.ebi.ac.uk/pub/databases/spot/eQTL/sumstats/QTS000042/QTD000753/QTD000753.all.tsv.gz	ILMN_1677693	12	122524951	A	T	chr12_122524951_A_T	28	0.182292	0.446814	-0.089663	0.117296	SNP	35	192	NA	ENSG00000255398	ENSG00000255398	NA	rs12816396
QTS000042	ftp://ftp.ebi.ac.uk/pub/databases/spot/eQTL/sumstats/QTS000042/QTD000753/QTD000753.all.tsv.gz	ILMN_1678490	12	122524951	A	T	chr12_122524951_A_T	28	0.182292	0.00280071	0.348505	0.113081	SNP	35	192	NA	ENSG00000150977	ENSG00000150977	NA	rs12816396
QTS000042	ftp://ftp.ebi.ac.uk/pub/databases/spot/eQTL/sumstats/QTS000042/QTD000753/QTD000753.all.tsv.gz	ILMN_1684038	12	122524951	A	T	chr12_122524951_A_T	28	0.182292	0.288362	0.184206	0.172372	SNP	35	192	NA	ENSG00000130779	ENSG00000130779	NA	rs12816396
QTS000042	ftp://ftp.ebi.ac.uk/pub/databases/spot/eQTL/sumstats/QTS000042/QTD000753/QTD000753.all.tsv.gz	ILMN_1706886	12	122524951	A	T	chr12_122524951_A_T	28	0.182292	0.242855	-0.224243	0.190625	SNP	35	192	NA	ENSG00000110987	ENSG00000110987	NA	rs12816396
QTS000042	ftp://ftp.ebi.ac.uk/pub/databases/spot/eQTL/sumstats/QTS000042/QTD000753/QTD000753.all.tsv.gz	ILMN_1710427	12	122524951	A	T	chr12_122524951_A_T	28	0.182292	0.94917	-0.0085396	0.133548	SNP	35	192	NA	ENSG00000139722	ENSG00000139722	NA	rs12816396
QTS000042	ftp://ftp.ebi.ac.uk/pub/databases/spot/eQTL/sumstats/QTS000042/QTD000753/QTD000753.all.tsv.gz	ILMN_1711699	12	122524951	A	T	chr12_122524951_A_T	28	0.182292	0.280653	0.185744	0.171032	SNP	35	192	NA	ENSG00000130787	ENSG00000130787	NA	rs12816396
QTS000042	ftp://ftp.ebi.ac.uk/pub/databases/spot/eQTL/sumstats/QTS000042/QTD000753/QTD000753.all.tsv.gz	ILMN_1723058	12	122524951	A	T	chr12_122524951_A_T	28	0.182292	0.245227	0.190968	0.163164	SNP	35	192	NA	ENSG00000130779	ENSG00000130779	NA	rs12816396
QTS000042	ftp://ftp.ebi.ac.uk/pub/databases/spot/eQTL/sumstats/QTS000042/QTD000753/QTD000753.all.tsv.gz	ILMN_1724148	12	122524951	A	T	chr12_122524951_A_T	28	0.182292	0.672013	-0.0612209	0.144079	SNP	35	192	NA	ENSG00000276045	ENSG00000276045	NA	rs12816396
QTS000042	ftp://ftp.ebi.ac.uk/pub/databases/spot/eQTL/sumstats/QTS000042/QTD000753/QTD000753.all.tsv.gz	ILMN_1732516	12	122524951	A	T	chr12_122524951_A_T	28	0.182292	0.117723	0.257088	0.162609	SNP	35	192	NA	ENSG00000184445	ENSG00000184445	NA	rs12816396
QTS000042	ftp://ftp.ebi.ac.uk/pub/databases/spot/eQTL/sumstats/QTS000042/QTD000753/QTD000753.all.tsv.gz	ILMN_1732767	12	122524951	A	T	chr12_122524951_A_T	28	0.182292	0.412681	-0.142281	0.172801	SNP	35	192	NA	ENSG00000110801	ENSG00000110801	NA	rs12816396
QTS000042	ftp://ftp.ebi.ac.uk/pub/databases/spot/eQTL/sumstats/QTS000042/QTD000753/QTD000753.all.tsv.gz	ILMN_1739943	12	122524951	A	T	chr12_122524951_A_T	28	0.182292	0.751149	-0.0560413	0.176125	SNP	35	192	NA	ENSG00000139697	ENSG00000139697	NA	rs12816396
QTS000042	ftp://ftp.ebi.ac.uk/pub/databases/spot/eQTL/sumstats/QTS000042/QTD000753/QTD000753.all.tsv.gz	ILMN_1750497	12	122524951	A	T	chr12_122524951_A_T	28	0.182292	0.351647	-0.105837	0.112985	SNP	35	192	NA	ENSG00000182782	ENSG00000182782	NA	rs12816396
QTS000042	ftp://ftp.ebi.ac.uk/pub/databases/spot/eQTL/sumstats/QTS000042/QTD000753/QTD000753.all.tsv.gz	ILMN_1760954	12	122524951	A	T	chr12_122524951_A_T	28	0.182292	0.383884	0.12966	0.148106	SNP	35	192	NA	ENSG00000139726	ENSG00000139726	NA	rs12816396
QTS000042	ftp://ftp.ebi.ac.uk/pub/databases/spot/eQTL/sumstats/QTS000042/QTD000753/QTD000753.all.tsv.gz	ILMN_1772845	12	122524951	A	T	chr12_122524951_A_T	28	0.182292	0.287514	-0.129075	0.120569	SNP	35	192	NA	ENSG00000184209	ENSG00000184209	NA	rs12816396
QTS000042	ftp://ftp.ebi.ac.uk/pub/databases/spot/eQTL/sumstats/QTS000042/QTD000753/QTD000753.all.tsv.gz	ILMN_1788887	12	122524951	A	T	chr12_122524951_A_T	28	0.182292	0.678812	-0.0761645	0.183279	SNP	35	192	NA	ENSG00000212694	ENSG00000212694	NA	rs12816396
QTS000042	ftp://ftp.ebi.ac.uk/pub/databases/spot/eQTL/sumstats/QTS000042/QTD000753/QTD000753.all.tsv.gz	ILMN_1788928	12	122524951	A	T	chr12_122524951_A_T	28	0.182292	0.167453	0.256492	0.184159	SNP	35	192	NA	ENSG00000150967	ENSG00000150967	NA	rs12816396
QTS000042	ftp://ftp.ebi.ac.uk/pub/databases/spot/eQTL/sumstats/QTS000042/QTD000753/QTD000753.all.tsv.gz	ILMN_1791149	12	122524951	A	T	chr12_122524951_A_T	28	0.182292	0.692675	-0.0660121	0.166435	SNP	35	192	NA	ENSG00000182196	ENSG00000182196	NA	rs12816396
QTS000042	ftp://ftp.ebi.ac.uk/pub/databases/spot/eQTL/sumstats/QTS000042/QTD000753/QTD000753.all.tsv.gz	ILMN_1792092	12	122524951	A	T	chr12_122524951_A_T	28	0.182292	0.994945	-0.00084583	0.13311	SNP	35	192	NA	ENSG00000033030	ENSG00000033030	NA	rs12816396
QTS000042	ftp://ftp.ebi.ac.uk/pub/databases/spot/eQTL/sumstats/QTS000042/QTD000753/QTD000753.all.tsv.gz	ILMN_1794260	12	122524951	A	T	chr12_122524951_A_T	28	0.182292	0.723256	0.0510622	0.143704	SNP	35	192	NA	ENSG00000089094	ENSG00000089094	NA	rs12816396
QTS000042	ftp://ftp.ebi.ac.uk/pub/databases/spot/eQTL/sumstats/QTS000042/QTD000753/QTD000753.all.tsv.gz	ILMN_1811272	12	122524951	A	T	chr12_122524951_A_T	28	0.182292	0.394141	0.160893	0.187818	SNP	35	192	NA	ENSG00000196917	ENSG00000196917	NA	rs12816396
QTS000042	ftp://ftp.ebi.ac.uk/pub/databases/spot/eQTL/sumstats/QTS000042/QTD000753/QTD000753.all.tsv.gz	ILMN_1813573	12	122524951	A	T	chr12_122524951_A_T	28	0.182292	0.0378569	-0.305942	0.144958	SNP	35	192	NA	ENSG00000139718	ENSG00000139718	NA	rs12816396
QTS000042	ftp://ftp.ebi.ac.uk/pub/databases/spot/eQTL/sumstats/QTS000042/QTD000753/QTD000753.all.tsv.gz	ILMN_1849192	12	122524951	A	T	chr12_122524951_A_T	28	0.182292	0.971888	-0.00649533	0.183753	SNP	35	192	NA	ENSG00000256546	ENSG00000256546	NA	rs12816396
QTS000042	ftp://ftp.ebi.ac.uk/pub/databases/spot/eQTL/sumstats/QTS000042/QTD000753/QTD000753.all.tsv.gz	ILMN_2098947	12	122524951	A	T	chr12_122524951_A_T	28	0.182292	0.175525	-0.232209	0.169933	SNP	35	192	NA	ENSG00000212694	ENSG00000212694	NA	rs12816396
QTS000042	ftp://ftp.ebi.ac.uk/pub/databases/spot/eQTL/sumstats/QTS000042/QTD000753/QTD000753.all.tsv.gz	ILMN_2310589	12	122524951	A	T	chr12_122524951_A_T	28	0.182292	0.324914	0.111388	0.112472	SNP	35	192	NA	ENSG00000184047	ENSG00000184047	NA	rs12816396
QTS000042	ftp://ftp.ebi.ac.uk/pub/databases/spot/eQTL/sumstats/QTS000042/QTD000753/QTD000753.all.tsv.gz	ILMN_2332990	12	122524951	A	T	chr12_122524951_A_T	28	0.182292	0.395483	-0.110656	0.129544	SNP	35	192	NA	ENSG00000184047	ENSG00000184047	NA	rs12816396
QTS000042	ftp://ftp.ebi.ac.uk/pub/databases/spot/eQTL/sumstats/QTS000042/QTD000753/QTD000753.all.tsv.gz	ILMN_2343047	12	122524951	A	T	chr12_122524951_A_T	28	0.182292	0.862246	0.0300405	0.172585	SNP	35	192	NA	ENSG00000150967	ENSG00000150967	NA	rs12816396
QTS000042	ftp://ftp.ebi.ac.uk/pub/databases/spot/eQTL/sumstats/QTS000042/QTD000753/QTD000753.all.tsv.gz	ILMN_2343048	12	122524951	A	T	chr12_122524951_A_T	28	0.182292	0.329753	-0.166188	0.169503	SNP	35	192	NA	ENSG00000150967	ENSG00000150967	NA	rs12816396
QTS000042	ftp://ftp.ebi.ac.uk/pub/databases/spot/eQTL/sumstats/QTS000042/QTD000753/QTD000753.all.tsv.gz	ILMN_2358277	12	122524951	A	T	chr12_122524951_A_T	28	0.182292	0.75701	-0.0362566	0.116789	SNP	35	192	NA	ENSG00000111011	ENSG00000111011	NA	rs12816396
QTS000042	ftp://ftp.ebi.ac.uk/pub/databases/spot/eQTL/sumstats/QTS000042/QTD000753/QTD000753.all.tsv.gz	ILMN_2358278	12	122524951	A	T	chr12_122524951_A_T	28	0.182292	0.998608	0.000228317	0.130492	SNP	35	192	NA	ENSG00000111011	ENSG00000111011	NA	rs12816396
QTS000042	ftp://ftp.ebi.ac.uk/pub/databases/spot/eQTL/sumstats/QTS000042/QTD000753/QTD000753.all.tsv.gz	ILMN_2393144	12	122524951	A	T	chr12_122524951_A_T	28	0.182292	0.817574	0.0341558	0.1476	SNP	35	192	NA	ENSG00000182196	ENSG00000182196	NA	rs12816396
QTS000042	ftp://ftp.ebi.ac.uk/pub/databases/spot/eQTL/sumstats/QTS000042/QTD000753/QTD000753.all.tsv.gz	ILMN_2395285	12	122524951	A	T	chr12_122524951_A_T	28	0.182292	0.735501	0.0375335	0.110729	SNP	35	192	NA	ENSG00000184209	ENSG00000184209	NA	rs12816396
QTS000042	ftp://ftp.ebi.ac.uk/pub/databases/spot/eQTL/sumstats/QTS000042/QTD000753/QTD000753.all.tsv.gz	ILMN_2396148	12	122524951	A	T	chr12_122524951_A_T	28	0.182292	0.588882	0.0961523	0.177209	SNP	35	192	NA	ENSG00000130787	ENSG00000130787	NA	rs12816396
QTS000042	ftp://ftp.ebi.ac.uk/pub/databases/spot/eQTL/sumstats/QTS000042/QTD000753/QTD000753.all.tsv.gz	ILMN_2404085	12	122524951	A	T	chr12_122524951_A_T	28	0.182292	0.281735	0.113124	0.1044	SNP	35	192	NA	ENSG00000130779	ENSG00000130779	NA	rs12816396
QTS000042	ftp://ftp.ebi.ac.uk/pub/databases/spot/eQTL/sumstats/QTS000042/QTD000753/QTD000753.all.tsv.gz	ILMN_3208881	12	122524951	A	T	chr12_122524951_A_T	28	0.182292	0.250253	-0.160719	0.138798	SNP	35	192	NA	ENSG00000183955	ENSG00000183955	NA	rs12816396
QTS000042	ftp://ftp.ebi.ac.uk/pub/databases/spot/eQTL/sumstats/QTS000042/QTD000753/QTD000753.all.tsv.gz	ILMN_3229052	12	122524951	A	T	chr12_122524951_A_T	28	0.182292	0.499423	0.127735	0.188287	SNP	35	192	NA	ENSG00000184209	ENSG00000184209	NA	rs12816396
QTS000042	ftp://ftp.ebi.ac.uk/pub/databases/spot/eQTL/sumstats/QTS000042/QTD000753/QTD000753.all.tsv.gz	ILMN_3249006	12	122524951	A	T	chr12_122524951_A_T	28	0.182292	0.68261	-0.0545821	0.133009	SNP	35	192	NA	ENSG00000183955	ENSG00000183955	NA	rs12816396
QTS000042	ftp://ftp.ebi.ac.uk/pub/databases/spot/eQTL/sumstats/QTS000042/QTD000753/QTD000753.all.tsv.gz	ILMN_1651464	12	122527786	T	C	chr12_122527786_T_C	22	0.119792	0.228646	-0.29393	0.242334	SNP	23	192	NA	ENSG00000089094	ENSG00000089094	NA	rs74979707
QTS000042	ftp://ftp.ebi.ac.uk/pub/databases/spot/eQTL/sumstats/QTS000042/QTD000753/QTD000753.all.tsv.gz	ILMN_1651936	12	122527786	T	C	chr12_122527786_T_C	22	0.119792	0.162971	-0.29678	0.210812	SNP	23	192	NA	ENSG00000183955	ENSG00000183955	NA	rs74979707
QTS000042	ftp://ftp.ebi.ac.uk/pub/databases/spot/eQTL/sumstats/QTS000042/QTD000753/QTD000753.all.tsv.gz	ILMN_1652918	12	122527786	T	C	chr12_122527786_T_C	22	0.119792	0.437091	0.182407	0.233576	SNP	23	192	NA	ENSG00000139725	ENSG00000139725	NA	rs74979707
QTS000042	ftp://ftp.ebi.ac.uk/pub/databases/spot/eQTL/sumstats/QTS000042/QTD000753/QTD000753.all.tsv.gz	ILMN_1654421	12	122527786	T	C	chr12_122527786_T_C	22	0.119792	0.790814	-0.05831	0.21911	SNP	23	192	NA	ENSG00000051825	ENSG00000051825	NA	rs74979707
QTS000042	ftp://ftp.ebi.ac.uk/pub/databases/spot/eQTL/sumstats/QTS000042/QTD000753/QTD000753.all.tsv.gz	ILMN_1658232	12	122527786	T	C	chr12_122527786_T_C	22	0.119792	0.39711	0.205911	0.241893	SNP	23	192	NA	ENSG00000089094	ENSG00000089094	NA	rs74979707
QTS000042	ftp://ftp.ebi.ac.uk/pub/databases/spot/eQTL/sumstats/QTS000042/QTD000753/QTD000753.all.tsv.gz	ILMN_1662316	12	122527786	T	C	chr12_122527786_T_C	22	0.119792	0.515909	0.143344	0.219688	SNP	23	192	NA	ENSG00000139719	ENSG00000139719	NA	rs74979707
QTS000042	ftp://ftp.ebi.ac.uk/pub/databases/spot/eQTL/sumstats/QTS000042/QTD000753/QTD000753.all.tsv.gz	ILMN_1665335	12	122527786	T	C	chr12_122527786_T_C	22	0.119792	0.843076	-0.0280713	0.141354	SNP	23	192	NA	ENSG00000184047	ENSG00000184047	NA	rs74979707
QTS000042	ftp://ftp.ebi.ac.uk/pub/databases/spot/eQTL/sumstats/QTS000042/QTD000753/QTD000753.all.tsv.gz	ILMN_1667510	12	122527786	T	C	chr12_122527786_T_C	22	0.119792	0.199188	0.304707	0.235419	SNP	23	192	NA	ENSG00000130921	ENSG00000130921	NA	rs74979707
QTS000042	ftp://ftp.ebi.ac.uk/pub/databases/spot/eQTL/sumstats/QTS000042/QTD000753/QTD000753.all.tsv.gz	ILMN_1668743	12	122527786	T	C	chr12_122527786_T_C	22	0.119792	0.0940183	0.273901	0.161668	SNP	23	192	NA	ENSG00000150977	ENSG00000150977	NA	rs74979707
QTS000042	ftp://ftp.ebi.ac.uk/pub/databases/spot/eQTL/sumstats/QTS000042/QTD000753/QTD000753.all.tsv.gz	ILMN_1677693	12	122527786	T	C	chr12_122527786_T_C	22	0.119792	0.73931	-0.0517399	0.154958	SNP	23	192	NA	ENSG00000255398	ENSG00000255398	NA	rs74979707
QTS000042	ftp://ftp.ebi.ac.uk/pub/databases/spot/eQTL/sumstats/QTS000042/QTD000753/QTD000753.all.tsv.gz	ILMN_1678490	12	122527786	T	C	chr12_122527786_T_C	22	0.119792	0.0418343	0.317173	0.153404	SNP	23	192	NA	ENSG00000150977	ENSG00000150977	NA	rs74979707
QTS000042	ftp://ftp.ebi.ac.uk/pub/databases/spot/eQTL/sumstats/QTS000042/QTD000753/QTD000753.all.tsv.gz	ILMN_1684038	12	122527786	T	C	chr12_122527786_T_C	22	0.119792	0.350693	0.213458	0.227422	SNP	23	192	NA	ENSG00000130779	ENSG00000130779	NA	rs74979707
QTS000042	ftp://ftp.ebi.ac.uk/pub/databases/spot/eQTL/sumstats/QTS000042/QTD000753/QTD000753.all.tsv.gz	ILMN_1706886	12	122527786	T	C	chr12_122527786_T_C	22	0.119792	0.459974	-0.187358	0.252372	SNP	23	192	NA	ENSG00000110987	ENSG00000110987	NA	rs74979707
QTS000042	ftp://ftp.ebi.ac.uk/pub/databases/spot/eQTL/sumstats/QTS000042/QTD000753/QTD000753.all.tsv.gz	ILMN_1710427	12	122527786	T	C	chr12_122527786_T_C	22	0.119792	0.383967	-0.153274	0.17511	SNP	23	192	NA	ENSG00000139722	ENSG00000139722	NA	rs74979707
QTS000042	ftp://ftp.ebi.ac.uk/pub/databases/spot/eQTL/sumstats/QTS000042/QTD000753/QTD000753.all.tsv.gz	ILMN_1711699	12	122527786	T	C	chr12_122527786_T_C	22	0.119792	0.237614	0.26765	0.224981	SNP	23	192	NA	ENSG00000130787	ENSG00000130787	NA	rs74979707
QTS000042	ftp://ftp.ebi.ac.uk/pub/databases/spot/eQTL/sumstats/QTS000042/QTD000753/QTD000753.all.tsv.gz	ILMN_1723058	12	122527786	T	C	chr12_122527786_T_C	22	0.119792	0.362998	0.197246	0.215625	SNP	23	192	NA	ENSG00000130779	ENSG00000130779	NA	rs74979707
QTS000042	ftp://ftp.ebi.ac.uk/pub/databases/spot/eQTL/sumstats/QTS000042/QTD000753/QTD000753.all.tsv.gz	ILMN_1724148	12	122527786	T	C	chr12_122527786_T_C	22	0.119792	0.435057	-0.148485	0.189294	SNP	23	192	NA	ENSG00000276045	ENSG00000276045	NA	rs74979707
QTS000042	ftp://ftp.ebi.ac.uk/pub/databases/spot/eQTL/sumstats/QTS000042/QTD000753/QTD000753.all.tsv.gz	ILMN_1732516	12	122527786	T	C	chr12_122527786_T_C	22	0.119792	0.179045	0.291455	0.215049	SNP	23	192	NA	ENSG00000184445	ENSG00000184445	NA	rs74979707
QTS000042	ftp://ftp.ebi.ac.uk/pub/databases/spot/eQTL/sumstats/QTS000042/QTD000753/QTD000753.all.tsv.gz	ILMN_1732767	12	122527786	T	C	chr12_122527786_T_C	22	0.119792	0.333417	-0.221124	0.227261	SNP	23	192	NA	ENSG00000110801	ENSG00000110801	NA	rs74979707
QTS000042	ftp://ftp.ebi.ac.uk/pub/databases/spot/eQTL/sumstats/QTS000042/QTD000753/QTD000753.all.tsv.gz	ILMN_1739943	12	122527786	T	C	chr12_122527786_T_C	22	0.119792	0.691422	0.0923835	0.231927	SNP	23	192	NA	ENSG00000139697	ENSG00000139697	NA	rs74979707
QTS000042	ftp://ftp.ebi.ac.uk/pub/databases/spot/eQTL/sumstats/QTS000042/QTD000753/QTD000753.all.tsv.gz	ILMN_1750497	12	122527786	T	C	chr12_122527786_T_C	22	0.119792	0.643206	-0.0694771	0.149432	SNP	23	192	NA	ENSG00000182782	ENSG00000182782	NA	rs74979707
QTS000042	ftp://ftp.ebi.ac.uk/pub/databases/spot/eQTL/sumstats/QTS000042/QTD000753/QTD000753.all.tsv.gz	ILMN_1760954	12	122527786	T	C	chr12_122527786_T_C	22	0.119792	0.809181	0.0474685	0.195938	SNP	23	192	NA	ENSG00000139726	ENSG00000139726	NA	rs74979707
QTS000042	ftp://ftp.ebi.ac.uk/pub/databases/spot/eQTL/sumstats/QTS000042/QTD000753/QTD000753.all.tsv.gz	ILMN_1772845	12	122527786	T	C	chr12_122527786_T_C	22	0.119792	0.438147	-0.124148	0.159342	SNP	23	192	NA	ENSG00000184209	ENSG00000184209	NA	rs74979707
QTS000042	ftp://ftp.ebi.ac.uk/pub/databases/spot/eQTL/sumstats/QTS000042/QTD000753/QTD000753.all.tsv.gz	ILMN_1788887	12	122527786	T	C	chr12_122527786_T_C	22	0.119792	0.476783	-0.172213	0.240936	SNP	23	192	NA	ENSG00000212694	ENSG00000212694	NA	rs74979707
QTS000042	ftp://ftp.ebi.ac.uk/pub/databases/spot/eQTL/sumstats/QTS000042/QTD000753/QTD000753.all.tsv.gz	ILMN_1788928	12	122527786	T	C	chr12_122527786_T_C	22	0.119792	0.030047	0.526484	0.238459	SNP	23	192	NA	ENSG00000150967	ENSG00000150967	NA	rs74979707
QTS000042	ftp://ftp.ebi.ac.uk/pub/databases/spot/eQTL/sumstats/QTS000042/QTD000753/QTD000753.all.tsv.gz	ILMN_1791149	12	122527786	T	C	chr12_122527786_T_C	22	0.119792	0.493717	0.150438	0.218824	SNP	23	192	NA	ENSG00000182196	ENSG00000182196	NA	rs74979707
QTS000042	ftp://ftp.ebi.ac.uk/pub/databases/spot/eQTL/sumstats/QTS000042/QTD000753/QTD000753.all.tsv.gz	ILMN_1792092	12	122527786	T	C	chr12_122527786_T_C	22	0.119792	0.970158	0.00657955	0.175343	SNP	23	192	NA	ENSG00000033030	ENSG00000033030	NA	rs74979707
QTS000042	ftp://ftp.ebi.ac.uk/pub/databases/spot/eQTL/sumstats/QTS000042/QTD000753/QTD000753.all.tsv.gz	ILMN_1794260	12	122527786	T	C	chr12_122527786_T_C	22	0.119792	0.51411	0.12382	0.188952	SNP	23	192	NA	ENSG00000089094	ENSG00000089094	NA	rs74979707
QTS000042	ftp://ftp.ebi.ac.uk/pub/databases/spot/eQTL/sumstats/QTS000042/QTD000753/QTD000753.all.tsv.gz	ILMN_1811272	12	122527786	T	C	chr12_122527786_T_C	22	0.119792	0.9503	0.0155371	0.248511	SNP	23	192	NA	ENSG00000196917	ENSG00000196917	NA	rs74979707
QTS000042	ftp://ftp.ebi.ac.uk/pub/databases/spot/eQTL/sumstats/QTS000042/QTD000753/QTD000753.all.tsv.gz	ILMN_1813573	12	122527786	T	C	chr12_122527786_T_C	22	0.119792	0.015868	-0.466003	0.189196	SNP	23	192	NA	ENSG00000139718	ENSG00000139718	NA	rs74979707
QTS000042	ftp://ftp.ebi.ac.uk/pub/databases/spot/eQTL/sumstats/QTS000042/QTD000753/QTD000753.all.tsv.gz	ILMN_1849192	12	122527786	T	C	chr12_122527786_T_C	22	0.119792	0.58884	-0.131119	0.241624	SNP	23	192	NA	ENSG00000256546	ENSG00000256546	NA	rs74979707
QTS000042	ftp://ftp.ebi.ac.uk/pub/databases/spot/eQTL/sumstats/QTS000042/QTD000753/QTD000753.all.tsv.gz	ILMN_2098947	12	122527786	T	C	chr12_122527786_T_C	22	0.119792	0.182583	-0.301015	0.223932	SNP	23	192	NA	ENSG00000212694	ENSG00000212694	NA	rs74979707
QTS000042	ftp://ftp.ebi.ac.uk/pub/databases/spot/eQTL/sumstats/QTS000042/QTD000753/QTD000753.all.tsv.gz	ILMN_2310589	12	122527786	T	C	chr12_122527786_T_C	22	0.119792	0.940687	0.0111234	0.149037	SNP	23	192	NA	ENSG00000184047	ENSG00000184047	NA	rs74979707
QTS000042	ftp://ftp.ebi.ac.uk/pub/databases/spot/eQTL/sumstats/QTS000042/QTD000753/QTD000753.all.tsv.gz	ILMN_2332990	12	122527786	T	C	chr12_122527786_T_C	22	0.119792	0.219424	-0.210164	0.169826	SNP	23	192	NA	ENSG00000184047	ENSG00000184047	NA	rs74979707
QTS000042	ftp://ftp.ebi.ac.uk/pub/databases/spot/eQTL/sumstats/QTS000042/QTD000753/QTD000753.all.tsv.gz	ILMN_2343047	12	122527786	T	C	chr12_122527786_T_C	22	0.119792	0.631264	0.10939	0.227066	SNP	23	192	NA	ENSG00000150967	ENSG00000150967	NA	rs74979707
QTS000042	ftp://ftp.ebi.ac.uk/pub/databases/spot/eQTL/sumstats/QTS000042/QTD000753/QTD000753.all.tsv.gz	ILMN_2343048	12	122527786	T	C	chr12_122527786_T_C	22	0.119792	0.492855	-0.154266	0.223943	SNP	23	192	NA	ENSG00000150967	ENSG00000150967	NA	rs74979707
QTS000042	ftp://ftp.ebi.ac.uk/pub/databases/spot/eQTL/sumstats/QTS000042/QTD000753/QTD000753.all.tsv.gz	ILMN_2358277	12	122527786	T	C	chr12_122527786_T_C	22	0.119792	0.393954	-0.131333	0.153251	SNP	23	192	NA	ENSG00000111011	ENSG00000111011	NA	rs74979707
QTS000042	ftp://ftp.ebi.ac.uk/pub/databases/spot/eQTL/sumstats/QTS000042/QTD000753/QTD000753.all.tsv.gz	ILMN_2358278	12	122527786	T	C	chr12_122527786_T_C	22	0.119792	0.609547	-0.0879883	0.171621	SNP	23	192	NA	ENSG00000111011	ENSG00000111011	NA	rs74979707
QTS000042	ftp://ftp.ebi.ac.uk/pub/databases/spot/eQTL/sumstats/QTS000042/QTD000753/QTD000753.all.tsv.gz	ILMN_2393144	12	122527786	T	C	chr12_122527786_T_C	22	0.119792	0.785954	0.0529682	0.194408	SNP	23	192	NA	ENSG00000182196	ENSG00000182196	NA	rs74979707
QTS000042	ftp://ftp.ebi.ac.uk/pub/databases/spot/eQTL/sumstats/QTS000042/QTD000753/QTD000753.all.tsv.gz	ILMN_2395285	12	122527786	T	C	chr12_122527786_T_C	22	0.119792	0.936522	0.0116601	0.145959	SNP	23	192	NA	ENSG00000184209	ENSG00000184209	NA	rs74979707
QTS000042	ftp://ftp.ebi.ac.uk/pub/databases/spot/eQTL/sumstats/QTS000042/QTD000753/QTD000753.all.tsv.gz	ILMN_2396148	12	122527786	T	C	chr12_122527786_T_C	22	0.119792	0.468551	0.16975	0.233102	SNP	23	192	NA	ENSG00000130787	ENSG00000130787	NA	rs74979707
QTS000042	ftp://ftp.ebi.ac.uk/pub/databases/spot/eQTL/sumstats/QTS000042/QTD000753/QTD000753.all.tsv.gz	ILMN_2404085	12	122527786	T	C	chr12_122527786_T_C	22	0.119792	0.653238	0.0623782	0.138336	SNP	23	192	NA	ENSG00000130779	ENSG00000130779	NA	rs74979707
QTS000042	ftp://ftp.ebi.ac.uk/pub/databases/spot/eQTL/sumstats/QTS000042/QTD000753/QTD000753.all.tsv.gz	ILMN_3208881	12	122527786	T	C	chr12_122527786_T_C	22	0.119792	0.0593505	-0.344854	0.18035	SNP	23	192	NA	ENSG00000183955	ENSG00000183955	NA	rs74979707
QTS000042	ftp://ftp.ebi.ac.uk/pub/databases/spot/eQTL/sumstats/QTS000042/QTD000753/QTD000753.all.tsv.gz	ILMN_3229052	12	122527786	T	C	chr12_122527786_T_C	22	0.119792	0.996237	-0.00117647	0.248724	SNP	23	192	NA	ENSG00000184209	ENSG00000184209	NA	rs74979707
QTS000042	ftp://ftp.ebi.ac.uk/pub/databases/spot/eQTL/sumstats/QTS000042/QTD000753/QTD000753.all.tsv.gz	ILMN_3249006	12	122527786	T	C	chr12_122527786_T_C	22	0.119792	0.646487	0.0806367	0.175166	SNP	23	192	NA	ENSG00000183955	ENSG00000183955	NA	rs74979707
QTS000042	ftp://ftp.ebi.ac.uk/pub/databases/spot/eQTL/sumstats/QTS000042/QTD000753/QTD000753.all.tsv.gz	ILMN_1651464	12	122527964	C	T	chr12_122527964_C_T	5	0.0260417	0.0451733	1.16007	0.57031	SNP	5	192	NA	ENSG00000089094	ENSG00000089094	NA	rs73222277
QTS000042	ftp://ftp.ebi.ac.uk/pub/databases/spot/eQTL/sumstats/QTS000042/QTD000753/QTD000753.all.tsv.gz	ILMN_1651936	12	122527964	C	T	chr12_122527964_C_T	5	0.0260417	0.476274	0.363848	0.508455	SNP	5	192	NA	ENSG00000183955	ENSG00000183955	NA	rs73222277
QTS000042	ftp://ftp.ebi.ac.uk/pub/databases/spot/eQTL/sumstats/QTS000042/QTD000753/QTD000753.all.tsv.gz	ILMN_1652918	12	122527964	C	T	chr12_122527964_C_T	5	0.0260417	0.984098	0.0112052	0.560479	SNP	5	192	NA	ENSG00000139725	ENSG00000139725	NA	rs73222277
QTS000042	ftp://ftp.ebi.ac.uk/pub/databases/spot/eQTL/sumstats/QTS000042/QTD000753/QTD000753.all.tsv.gz	ILMN_1654421	12	122527964	C	T	chr12_122527964_C_T	5	0.0260417	0.950278	0.0327781	0.52404	SNP	5	192	NA	ENSG00000051825	ENSG00000051825	NA	rs73222277
QTS000042	ftp://ftp.ebi.ac.uk/pub/databases/spot/eQTL/sumstats/QTS000042/QTD000753/QTD000753.all.tsv.gz	ILMN_1658232	12	122527964	C	T	chr12_122527964_C_T	5	0.0260417	0.744302	-0.189964	0.580463	SNP	5	192	NA	ENSG00000089094	ENSG00000089094	NA	rs73222277
QTS000042	ftp://ftp.ebi.ac.uk/pub/databases/spot/eQTL/sumstats/QTS000042/QTD000753/QTD000753.all.tsv.gz	ILMN_1662316	12	122527964	C	T	chr12_122527964_C_T	5	0.0260417	0.695619	0.206547	0.526073	SNP	5	192	NA	ENSG00000139719	ENSG00000139719	NA	rs73222277
QTS000042	ftp://ftp.ebi.ac.uk/pub/databases/spot/eQTL/sumstats/QTS000042/QTD000753/QTD000753.all.tsv.gz	ILMN_1665335	12	122527964	C	T	chr12_122527964_C_T	5	0.0260417	0.127672	0.512828	0.333238	SNP	5	192	NA	ENSG00000184047	ENSG00000184047	NA	rs73222277
QTS000042	ftp://ftp.ebi.ac.uk/pub/databases/spot/eQTL/sumstats/QTS000042/QTD000753/QTD000753.all.tsv.gz	ILMN_1667510	12	122527964	C	T	chr12_122527964_C_T	5	0.0260417	0.856966	-0.102774	0.56842	SNP	5	192	NA	ENSG00000130921	ENSG00000130921	NA	rs73222277
QTS000042	ftp://ftp.ebi.ac.uk/pub/databases/spot/eQTL/sumstats/QTS000042/QTD000753/QTD000753.all.tsv.gz	ILMN_1668743	12	122527964	C	T	chr12_122527964_C_T	5	0.0260417	0.64744	-0.180254	0.3927	SNP	5	192	NA	ENSG00000150977	ENSG00000150977	NA	rs73222277
QTS000042	ftp://ftp.ebi.ac.uk/pub/databases/spot/eQTL/sumstats/QTS000042/QTD000753/QTD000753.all.tsv.gz	ILMN_1677693	12	122527964	C	T	chr12_122527964_C_T	5	0.0260417	0.835648	0.077133	0.37061	SNP	5	192	NA	ENSG00000255398	ENSG00000255398	NA	rs73222277
QTS000042	ftp://ftp.ebi.ac.uk/pub/databases/spot/eQTL/sumstats/QTS000042/QTD000753/QTD000753.all.tsv.gz	ILMN_1678490	12	122527964	C	T	chr12_122527964_C_T	5	0.0260417	0.572794	-0.212584	0.375447	SNP	5	192	NA	ENSG00000150977	ENSG00000150977	NA	rs73222277
QTS000042	ftp://ftp.ebi.ac.uk/pub/databases/spot/eQTL/sumstats/QTS000042/QTD000753/QTD000753.all.tsv.gz	ILMN_1684038	12	122527964	C	T	chr12_122527964_C_T	5	0.0260417	0.121202	-0.843465	0.538615	SNP	5	192	NA	ENSG00000130779	ENSG00000130779	NA	rs73222277
QTS000042	ftp://ftp.ebi.ac.uk/pub/databases/spot/eQTL/sumstats/QTS000042/QTD000753/QTD000753.all.tsv.gz	ILMN_1706886	12	122527964	C	T	chr12_122527964_C_T	5	0.0260417	0.946202	-0.0409723	0.605351	SNP	5	192	NA	ENSG00000110987	ENSG00000110987	NA	rs73222277
QTS000042	ftp://ftp.ebi.ac.uk/pub/databases/spot/eQTL/sumstats/QTS000042/QTD000753/QTD000753.all.tsv.gz	ILMN_1710427	12	122527964	C	T	chr12_122527964_C_T	5	0.0260417	0.671971	-0.178541	0.420124	SNP	5	192	NA	ENSG00000139722	ENSG00000139722	NA	rs73222277
QTS000042	ftp://ftp.ebi.ac.uk/pub/databases/spot/eQTL/sumstats/QTS000042/QTD000753/QTD000753.all.tsv.gz	ILMN_1711699	12	122527964	C	T	chr12_122527964_C_T	5	0.0260417	0.765238	0.162441	0.542185	SNP	5	192	NA	ENSG00000130787	ENSG00000130787	NA	rs73222277
QTS000042	ftp://ftp.ebi.ac.uk/pub/databases/spot/eQTL/sumstats/QTS000042/QTD000753/QTD000753.all.tsv.gz	ILMN_1723058	12	122527964	C	T	chr12_122527964_C_T	5	0.0260417	0.142811	0.756574	0.511336	SNP	5	192	NA	ENSG00000130779	ENSG00000130779	NA	rs73222277
QTS000042	ftp://ftp.ebi.ac.uk/pub/databases/spot/eQTL/sumstats/QTS000042/QTD000753/QTD000753.all.tsv.gz	ILMN_1724148	12	122527964	C	T	chr12_122527964_C_T	5	0.0260417	0.890119	-0.0629426	0.454185	SNP	5	192	NA	ENSG00000276045	ENSG00000276045	NA	rs73222277
QTS000042	ftp://ftp.ebi.ac.uk/pub/databases/spot/eQTL/sumstats/QTS000042/QTD000753/QTD000753.all.tsv.gz	ILMN_1732516	12	122527964	C	T	chr12_122527964_C_T	5	0.0260417	0.522564	0.332983	0.51854	SNP	5	192	NA	ENSG00000184445	ENSG00000184445	NA	rs73222277
QTS000042	ftp://ftp.ebi.ac.uk/pub/databases/spot/eQTL/sumstats/QTS000042/QTD000753/QTD000753.all.tsv.gz	ILMN_1732767	12	122527964	C	T	chr12_122527964_C_T	5	0.0260417	0.893834	-0.0731429	0.546378	SNP	5	192	NA	ENSG00000110801	ENSG00000110801	NA	rs73222277
QTS000042	ftp://ftp.ebi.ac.uk/pub/databases/spot/eQTL/sumstats/QTS000042/QTD000753/QTD000753.all.tsv.gz	ILMN_1739943	12	122527964	C	T	chr12_122527964_C_T	5	0.0260417	0.223584	0.67446	0.549982	SNP	5	192	NA	ENSG00000139697	ENSG00000139697	NA	rs73222277
QTS000042	ftp://ftp.ebi.ac.uk/pub/databases/spot/eQTL/sumstats/QTS000042/QTD000753/QTD000753.all.tsv.gz	ILMN_1750497	12	122527964	C	T	chr12_122527964_C_T	5	0.0260417	0.920084	-0.0359974	0.357695	SNP	5	192	NA	ENSG00000182782	ENSG00000182782	NA	rs73222277
QTS000042	ftp://ftp.ebi.ac.uk/pub/databases/spot/eQTL/sumstats/QTS000042/QTD000753/QTD000753.all.tsv.gz	ILMN_1760954	12	122527964	C	T	chr12_122527964_C_T	5	0.0260417	0.0163054	1.1093	0.4523	SNP	5	192	NA	ENSG00000139726	ENSG00000139726	NA	rs73222277
QTS000042	ftp://ftp.ebi.ac.uk/pub/databases/spot/eQTL/sumstats/QTS000042/QTD000753/QTD000753.all.tsv.gz	ILMN_1772845	12	122527964	C	T	chr12_122527964_C_T	5	0.0260417	0.928433	0.0344451	0.382327	SNP	5	192	NA	ENSG00000184209	ENSG00000184209	NA	rs73222277
QTS000042	ftp://ftp.ebi.ac.uk/pub/databases/spot/eQTL/sumstats/QTS000042/QTD000753/QTD000753.all.tsv.gz	ILMN_1788887	12	122527964	C	T	chr12_122527964_C_T	5	0.0260417	0.534278	-0.359763	0.576429	SNP	5	192	NA	ENSG00000212694	ENSG00000212694	NA	rs73222277
QTS000042	ftp://ftp.ebi.ac.uk/pub/databases/spot/eQTL/sumstats/QTS000042/QTD000753/QTD000753.all.tsv.gz	ILMN_1788928	12	122527964	C	T	chr12_122527964_C_T	5	0.0260417	0.681297	-0.241599	0.586175	SNP	5	192	NA	ENSG00000150967	ENSG00000150967	NA	rs73222277
QTS000042	ftp://ftp.ebi.ac.uk/pub/databases/spot/eQTL/sumstats/QTS000042/QTD000753/QTD000753.all.tsv.gz	ILMN_1791149	12	122527964	C	T	chr12_122527964_C_T	5	0.0260417	0.0109573	-1.31263	0.504224	SNP	5	192	NA	ENSG00000182196	ENSG00000182196	NA	rs73222277
QTS000042	ftp://ftp.ebi.ac.uk/pub/databases/spot/eQTL/sumstats/QTS000042/QTD000753/QTD000753.all.tsv.gz	ILMN_1792092	12	122527964	C	T	chr12_122527964_C_T	5	0.0260417	0.385466	0.364075	0.417262	SNP	5	192	NA	ENSG00000033030	ENSG00000033030	NA	rs73222277
QTS000042	ftp://ftp.ebi.ac.uk/pub/databases/spot/eQTL/sumstats/QTS000042/QTD000753/QTD000753.all.tsv.gz	ILMN_1794260	12	122527964	C	T	chr12_122527964_C_T	5	0.0260417	0.365592	-0.409994	0.450639	SNP	5	192	NA	ENSG00000089094	ENSG00000089094	NA	rs73222277
QTS000042	ftp://ftp.ebi.ac.uk/pub/databases/spot/eQTL/sumstats/QTS000042/QTD000753/QTD000753.all.tsv.gz	ILMN_1811272	12	122527964	C	T	chr12_122527964_C_T	5	0.0260417	0.483761	-0.41669	0.592342	SNP	5	192	NA	ENSG00000196917	ENSG00000196917	NA	rs73222277
QTS000042	ftp://ftp.ebi.ac.uk/pub/databases/spot/eQTL/sumstats/QTS000042/QTD000753/QTD000753.all.tsv.gz	ILMN_1813573	12	122527964	C	T	chr12_122527964_C_T	5	0.0260417	0.45621	-0.349731	0.467148	SNP	5	192	NA	ENSG00000139718	ENSG00000139718	NA	rs73222277
QTS000042	ftp://ftp.ebi.ac.uk/pub/databases/spot/eQTL/sumstats/QTS000042/QTD000753/QTD000753.all.tsv.gz	ILMN_1849192	12	122527964	C	T	chr12_122527964_C_T	5	0.0260417	0.236332	-0.684426	0.573729	SNP	5	192	NA	ENSG00000256546	ENSG00000256546	NA	rs73222277
QTS000042	ftp://ftp.ebi.ac.uk/pub/databases/spot/eQTL/sumstats/QTS000042/QTD000753/QTD000753.all.tsv.gz	ILMN_2098947	12	122527964	C	T	chr12_122527964_C_T	5	0.0260417	0.380302	0.475159	0.538669	SNP	5	192	NA	ENSG00000212694	ENSG00000212694	NA	rs73222277
QTS000042	ftp://ftp.ebi.ac.uk/pub/databases/spot/eQTL/sumstats/QTS000042/QTD000753/QTD000753.all.tsv.gz	ILMN_2310589	12	122527964	C	T	chr12_122527964_C_T	5	0.0260417	0.752303	0.112763	0.356097	SNP	5	192	NA	ENSG00000184047	ENSG00000184047	NA	rs73222277
QTS000042	ftp://ftp.ebi.ac.uk/pub/databases/spot/eQTL/sumstats/QTS000042/QTD000753/QTD000753.all.tsv.gz	ILMN_2332990	12	122527964	C	T	chr12_122527964_C_T	5	0.0260417	0.247177	0.473704	0.406423	SNP	5	192	NA	ENSG00000184047	ENSG00000184047	NA	rs73222277
QTS000042	ftp://ftp.ebi.ac.uk/pub/databases/spot/eQTL/sumstats/QTS000042/QTD000753/QTD000753.all.tsv.gz	ILMN_2343047	12	122527964	C	T	chr12_122527964_C_T	5	0.0260417	0.458542	-0.403502	0.541783	SNP	5	192	NA	ENSG00000150967	ENSG00000150967	NA	rs73222277
QTS000042	ftp://ftp.ebi.ac.uk/pub/databases/spot/eQTL/sumstats/QTS000042/QTD000753/QTD000753.all.tsv.gz	ILMN_2343048	12	122527964	C	T	chr12_122527964_C_T	5	0.0260417	0.0506421	1.0404	0.52449	SNP	5	192	NA	ENSG00000150967	ENSG00000150967	NA	rs73222277
QTS000042	ftp://ftp.ebi.ac.uk/pub/databases/spot/eQTL/sumstats/QTS000042/QTD000753/QTD000753.all.tsv.gz	ILMN_2358277	12	122527964	C	T	chr12_122527964_C_T	5	0.0260417	0.811778	-0.0878883	0.367885	SNP	5	192	NA	ENSG00000111011	ENSG00000111011	NA	rs73222277
QTS000042	ftp://ftp.ebi.ac.uk/pub/databases/spot/eQTL/sumstats/QTS000042/QTD000753/QTD000753.all.tsv.gz	ILMN_2358278	12	122527964	C	T	chr12_122527964_C_T	5	0.0260417	0.159691	-0.576105	0.405996	SNP	5	192	NA	ENSG00000111011	ENSG00000111011	NA	rs73222277
QTS000042	ftp://ftp.ebi.ac.uk/pub/databases/spot/eQTL/sumstats/QTS000042/QTD000753/QTD000753.all.tsv.gz	ILMN_2393144	12	122527964	C	T	chr12_122527964_C_T	5	0.0260417	0.365636	-0.420883	0.462651	SNP	5	192	NA	ENSG00000182196	ENSG00000182196	NA	rs73222277
QTS000042	ftp://ftp.ebi.ac.uk/pub/databases/spot/eQTL/sumstats/QTS000042/QTD000753/QTD000753.all.tsv.gz	ILMN_2395285	12	122527964	C	T	chr12_122527964_C_T	5	0.0260417	0.308774	0.355121	0.346746	SNP	5	192	NA	ENSG00000184209	ENSG00000184209	NA	rs73222277
QTS000042	ftp://ftp.ebi.ac.uk/pub/databases/spot/eQTL/sumstats/QTS000042/QTD000753/QTD000753.all.tsv.gz	ILMN_2396148	12	122527964	C	T	chr12_122527964_C_T	5	0.0260417	0.724861	-0.197303	0.55865	SNP	5	192	NA	ENSG00000130787	ENSG00000130787	NA	rs73222277
QTS000042	ftp://ftp.ebi.ac.uk/pub/databases/spot/eQTL/sumstats/QTS000042/QTD000753/QTD000753.all.tsv.gz	ILMN_2404085	12	122527964	C	T	chr12_122527964_C_T	5	0.0260417	0.785554	-0.0903508	0.330977	SNP	5	192	NA	ENSG00000130779	ENSG00000130779	NA	rs73222277
QTS000042	ftp://ftp.ebi.ac.uk/pub/databases/spot/eQTL/sumstats/QTS000042/QTD000753/QTD000753.all.tsv.gz	ILMN_3208881	12	122527964	C	T	chr12_122527964_C_T	5	0.0260417	0.418752	0.356691	0.438904	SNP	5	192	NA	ENSG00000183955	ENSG00000183955	NA	rs73222277
QTS000042	ftp://ftp.ebi.ac.uk/pub/databases/spot/eQTL/sumstats/QTS000042/QTD000753/QTD000753.all.tsv.gz	ILMN_3229052	12	122527964	C	T	chr12_122527964_C_T	5	0.0260417	0.18739	0.78213	0.588315	SNP	5	192	NA	ENSG00000184209	ENSG00000184209	NA	rs73222277
QTS000042	ftp://ftp.ebi.ac.uk/pub/databases/spot/eQTL/sumstats/QTS000042/QTD000753/QTD000753.all.tsv.gz	ILMN_3249006	12	122527964	C	T	chr12_122527964_C_T	5	0.0260417	0.227569	0.505241	0.41558	SNP	5	192	NA	ENSG00000183955	ENSG00000183955	NA	rs73222277
QTS000042	ftp://ftp.ebi.ac.uk/pub/databases/spot/eQTL/sumstats/QTS000042/QTD000753/QTD000753.all.tsv.gz	ILMN_1651464	12	122528867	GT	G	chr12_122528867_GT_G	38	0.213542	0.858753	-0.0373318	0.209116	INDEL	41	192	NA	ENSG00000089094	ENSG00000089094	NA	rs34881218
QTS000042	ftp://ftp.ebi.ac.uk/pub/databases/spot/eQTL/sumstats/QTS000042/QTD000753/QTD000753.all.tsv.gz	ILMN_1651464	12	122528867	GT	G	chr12_122528867_GT_G	38	0.213542	0.858753	-0.0373318	0.209116	INDEL	41	192	NA	ENSG00000089094	ENSG00000089094	NA	rs398077020
QTS000042	ftp://ftp.ebi.ac.uk/pub/databases/spot/eQTL/sumstats/QTS000042/QTD000753/QTD000753.all.tsv.gz	ILMN_1651464	12	122528867	GT	G	chr12_122528867_GT_G	38	0.213542	0.858753	-0.0373318	0.209116	INDEL	41	192	NA	ENSG00000089094	ENSG00000089094	NA	rs398021439
QTS000042	ftp://ftp.ebi.ac.uk/pub/databases/spot/eQTL/sumstats/QTS000042/QTD000753/QTD000753.all.tsv.gz	ILMN_1651936	12	122528867	GT	G	chr12_122528867_GT_G	38	0.213542	0.264518	0.203478	0.181117	INDEL	41	192	NA	ENSG00000183955	ENSG00000183955	NA	rs34881218
QTS000042	ftp://ftp.ebi.ac.uk/pub/databases/spot/eQTL/sumstats/QTS000042/QTD000753/QTD000753.all.tsv.gz	ILMN_1651936	12	122528867	GT	G	chr12_122528867_GT_G	38	0.213542	0.264518	0.203478	0.181117	INDEL	41	192	NA	ENSG00000183955	ENSG00000183955	NA	rs398077020
QTS000042	ftp://ftp.ebi.ac.uk/pub/databases/spot/eQTL/sumstats/QTS000042/QTD000753/QTD000753.all.tsv.gz	ILMN_1651936	12	122528867	GT	G	chr12_122528867_GT_G	38	0.213542	0.264518	0.203478	0.181117	INDEL	41	192	NA	ENSG00000183955	ENSG00000183955	NA	rs398021439
QTS000042	ftp://ftp.ebi.ac.uk/pub/databases/spot/eQTL/sumstats/QTS000042/QTD000753/QTD000753.all.tsv.gz	ILMN_1652918	12	122528867	GT	G	chr12_122528867_GT_G	38	0.213542	0.830708	-0.0430021	0.200498	INDEL	41	192	NA	ENSG00000139725	ENSG00000139725	NA	rs34881218
QTS000042	ftp://ftp.ebi.ac.uk/pub/databases/spot/eQTL/sumstats/QTS000042/QTD000753/QTD000753.all.tsv.gz	ILMN_1652918	12	122528867	GT	G	chr12_122528867_GT_G	38	0.213542	0.830708	-0.0430021	0.200498	INDEL	41	192	NA	ENSG00000139725	ENSG00000139725	NA	rs398077020
QTS000042	ftp://ftp.ebi.ac.uk/pub/databases/spot/eQTL/sumstats/QTS000042/QTD000753/QTD000753.all.tsv.gz	ILMN_1652918	12	122528867	GT	G	chr12_122528867_GT_G	38	0.213542	0.830708	-0.0430021	0.200498	INDEL	41	192	NA	ENSG00000139725	ENSG00000139725	NA	rs398021439
QTS000042	ftp://ftp.ebi.ac.uk/pub/databases/spot/eQTL/sumstats/QTS000042/QTD000753/QTD000753.all.tsv.gz	ILMN_1654421	12	122528867	GT	G	chr12_122528867_GT_G	38	0.213542	0.884258	-0.0273794	0.187495	INDEL	41	192	NA	ENSG00000051825	ENSG00000051825	NA	rs34881218
QTS000042	ftp://ftp.ebi.ac.uk/pub/databases/spot/eQTL/sumstats/QTS000042/QTD000753/QTD000753.all.tsv.gz	ILMN_1654421	12	122528867	GT	G	chr12_122528867_GT_G	38	0.213542	0.884258	-0.0273794	0.187495	INDEL	41	192	NA	ENSG00000051825	ENSG00000051825	NA	rs398077020
QTS000042	ftp://ftp.ebi.ac.uk/pub/databases/spot/eQTL/sumstats/QTS000042/QTD000753/QTD000753.all.tsv.gz	ILMN_1654421	12	122528867	GT	G	chr12_122528867_GT_G	38	0.213542	0.884258	-0.0273794	0.187495	INDEL	41	192	NA	ENSG00000051825	ENSG00000051825	NA	rs398021439
QTS000042	ftp://ftp.ebi.ac.uk/pub/databases/spot/eQTL/sumstats/QTS000042/QTD000753/QTD000753.all.tsv.gz	ILMN_1658232	12	122528867	GT	G	chr12_122528867_GT_G	38	0.213542	0.375011	-0.184497	0.206839	INDEL	41	192	NA	ENSG00000089094	ENSG00000089094	NA	rs34881218
QTS000042	ftp://ftp.ebi.ac.uk/pub/databases/spot/eQTL/sumstats/QTS000042/QTD000753/QTD000753.all.tsv.gz	ILMN_1658232	12	122528867	GT	G	chr12_122528867_GT_G	38	0.213542	0.375011	-0.184497	0.206839	INDEL	41	192	NA	ENSG00000089094	ENSG00000089094	NA	rs398077020
QTS000042	ftp://ftp.ebi.ac.uk/pub/databases/spot/eQTL/sumstats/QTS000042/QTD000753/QTD000753.all.tsv.gz	ILMN_1658232	12	122528867	GT	G	chr12_122528867_GT_G	38	0.213542	0.375011	-0.184497	0.206839	INDEL	41	192	NA	ENSG00000089094	ENSG00000089094	NA	rs398021439
QTS000042	ftp://ftp.ebi.ac.uk/pub/databases/spot/eQTL/sumstats/QTS000042/QTD000753/QTD000753.all.tsv.gz	ILMN_1662316	12	122528867	GT	G	chr12_122528867_GT_G	38	0.213542	0.819859	-0.0430321	0.188359	INDEL	41	192	NA	ENSG00000139719	ENSG00000139719	NA	rs34881218
QTS000042	ftp://ftp.ebi.ac.uk/pub/databases/spot/eQTL/sumstats/QTS000042/QTD000753/QTD000753.all.tsv.gz	ILMN_1662316	12	122528867	GT	G	chr12_122528867_GT_G	38	0.213542	0.819859	-0.0430321	0.188359	INDEL	41	192	NA	ENSG00000139719	ENSG00000139719	NA	rs398077020
QTS000042	ftp://ftp.ebi.ac.uk/pub/databases/spot/eQTL/sumstats/QTS000042/QTD000753/QTD000753.all.tsv.gz	ILMN_1662316	12	122528867	GT	G	chr12_122528867_GT_G	38	0.213542	0.819859	-0.0430321	0.188359	INDEL	41	192	NA	ENSG00000139719	ENSG00000139719	NA	rs398021439
QTS000042	ftp://ftp.ebi.ac.uk/pub/databases/spot/eQTL/sumstats/QTS000042/QTD000753/QTD000753.all.tsv.gz	ILMN_1665335	12	122528867	GT	G	chr12_122528867_GT_G	38	0.213542	0.454247	0.0906341	0.120536	INDEL	41	192	NA	ENSG00000184047	ENSG00000184047	NA	rs34881218
QTS000042	ftp://ftp.ebi.ac.uk/pub/databases/spot/eQTL/sumstats/QTS000042/QTD000753/QTD000753.all.tsv.gz	ILMN_1665335	12	122528867	GT	G	chr12_122528867_GT_G	38	0.213542	0.454247	0.0906341	0.120536	INDEL	41	192	NA	ENSG00000184047	ENSG00000184047	NA	rs398077020
QTS000042	ftp://ftp.ebi.ac.uk/pub/databases/spot/eQTL/sumstats/QTS000042/QTD000753/QTD000753.all.tsv.gz	ILMN_1665335	12	122528867	GT	G	chr12_122528867_GT_G	38	0.213542	0.454247	0.0906341	0.120536	INDEL	41	192	NA	ENSG00000184047	ENSG00000184047	NA	rs398021439
QTS000042	ftp://ftp.ebi.ac.uk/pub/databases/spot/eQTL/sumstats/QTS000042/QTD000753/QTD000753.all.tsv.gz	ILMN_1667510	12	122528867	GT	G	chr12_122528867_GT_G	38	0.213542	0.0196229	0.468311	0.196752	INDEL	41	192	NA	ENSG00000130921	ENSG00000130921	NA	rs34881218
QTS000042	ftp://ftp.ebi.ac.uk/pub/databases/spot/eQTL/sumstats/QTS000042/QTD000753/QTD000753.all.tsv.gz	ILMN_1667510	12	122528867	GT	G	chr12_122528867_GT_G	38	0.213542	0.0196229	0.468311	0.196752	INDEL	41	192	NA	ENSG00000130921	ENSG00000130921	NA	rs398077020
QTS000042	ftp://ftp.ebi.ac.uk/pub/databases/spot/eQTL/sumstats/QTS000042/QTD000753/QTD000753.all.tsv.gz	ILMN_1667510	12	122528867	GT	G	chr12_122528867_GT_G	38	0.213542	0.0196229	0.468311	0.196752	INDEL	41	192	NA	ENSG00000130921	ENSG00000130921	NA	rs398021439
QTS000042	ftp://ftp.ebi.ac.uk/pub/databases/spot/eQTL/sumstats/QTS000042/QTD000753/QTD000753.all.tsv.gz	ILMN_1668743	12	122528867	GT	G	chr12_122528867_GT_G	38	0.213542	0.484088	-0.098605	0.140276	INDEL	41	192	NA	ENSG00000150977	ENSG00000150977	NA	rs34881218
QTS000042	ftp://ftp.ebi.ac.uk/pub/databases/spot/eQTL/sumstats/QTS000042/QTD000753/QTD000753.all.tsv.gz	ILMN_1668743	12	122528867	GT	G	chr12_122528867_GT_G	38	0.213542	0.484088	-0.098605	0.140276	INDEL	41	192	NA	ENSG00000150977	ENSG00000150977	NA	rs398077020
QTS000042	ftp://ftp.ebi.ac.uk/pub/databases/spot/eQTL/sumstats/QTS000042/QTD000753/QTD000753.all.tsv.gz	ILMN_1668743	12	122528867	GT	G	chr12_122528867_GT_G	38	0.213542	0.484088	-0.098605	0.140276	INDEL	41	192	NA	ENSG00000150977	ENSG00000150977	NA	rs398021439
QTS000042	ftp://ftp.ebi.ac.uk/pub/databases/spot/eQTL/sumstats/QTS000042/QTD000753/QTD000753.all.tsv.gz	ILMN_1677693	12	122528867	GT	G	chr12_122528867_GT_G	38	0.213542	0.885227	0.0192045	0.132632	INDEL	41	192	NA	ENSG00000255398	ENSG00000255398	NA	rs34881218
QTS000042	ftp://ftp.ebi.ac.uk/pub/databases/spot/eQTL/sumstats/QTS000042/QTD000753/QTD000753.all.tsv.gz	ILMN_1677693	12	122528867	GT	G	chr12_122528867_GT_G	38	0.213542	0.885227	0.0192045	0.132632	INDEL	41	192	NA	ENSG00000255398	ENSG00000255398	NA	rs398077020
QTS000042	ftp://ftp.ebi.ac.uk/pub/databases/spot/eQTL/sumstats/QTS000042/QTD000753/QTD000753.all.tsv.gz	ILMN_1677693	12	122528867	GT	G	chr12_122528867_GT_G	38	0.213542	0.885227	0.0192045	0.132632	INDEL	41	192	NA	ENSG00000255398	ENSG00000255398	NA	rs398021439
QTS000042	ftp://ftp.ebi.ac.uk/pub/databases/spot/eQTL/sumstats/QTS000042/QTD000753/QTD000753.all.tsv.gz	ILMN_1678490	12	122528867	GT	G	chr12_122528867_GT_G	38	0.213542	0.959194	-0.00690811	0.134605	INDEL	41	192	NA	ENSG00000150977	ENSG00000150977	NA	rs34881218
QTS000042	ftp://ftp.ebi.ac.uk/pub/databases/spot/eQTL/sumstats/QTS000042/QTD000753/QTD000753.all.tsv.gz	ILMN_1678490	12	122528867	GT	G	chr12_122528867_GT_G	38	0.213542	0.959194	-0.00690811	0.134605	INDEL	41	192	NA	ENSG00000150977	ENSG00000150977	NA	rs398077020
QTS000042	ftp://ftp.ebi.ac.uk/pub/databases/spot/eQTL/sumstats/QTS000042/QTD000753/QTD000753.all.tsv.gz	ILMN_1678490	12	122528867	GT	G	chr12_122528867_GT_G	38	0.213542	0.959194	-0.00690811	0.134605	INDEL	41	192	NA	ENSG00000150977	ENSG00000150977	NA	rs398021439
QTS000042	ftp://ftp.ebi.ac.uk/pub/databases/spot/eQTL/sumstats/QTS000042/QTD000753/QTD000753.all.tsv.gz	ILMN_1684038	12	122528867	GT	G	chr12_122528867_GT_G	38	0.213542	0.939946	0.01478	0.195584	INDEL	41	192	NA	ENSG00000130779	ENSG00000130779	NA	rs34881218
QTS000042	ftp://ftp.ebi.ac.uk/pub/databases/spot/eQTL/sumstats/QTS000042/QTD000753/QTD000753.all.tsv.gz	ILMN_1684038	12	122528867	GT	G	chr12_122528867_GT_G	38	0.213542	0.939946	0.01478	0.195584	INDEL	41	192	NA	ENSG00000130779	ENSG00000130779	NA	rs398077020
QTS000042	ftp://ftp.ebi.ac.uk/pub/databases/spot/eQTL/sumstats/QTS000042/QTD000753/QTD000753.all.tsv.gz	ILMN_1684038	12	122528867	GT	G	chr12_122528867_GT_G	38	0.213542	0.939946	0.01478	0.195584	INDEL	41	192	NA	ENSG00000130779	ENSG00000130779	NA	rs398021439
QTS000042	ftp://ftp.ebi.ac.uk/pub/databases/spot/eQTL/sumstats/QTS000042/QTD000753/QTD000753.all.tsv.gz	ILMN_1706886	12	122528867	GT	G	chr12_122528867_GT_G	38	0.213542	0.337931	-0.207623	0.215399	INDEL	41	192	NA	ENSG00000110987	ENSG00000110987	NA	rs34881218
QTS000042	ftp://ftp.ebi.ac.uk/pub/databases/spot/eQTL/sumstats/QTS000042/QTD000753/QTD000753.all.tsv.gz	ILMN_1706886	12	122528867	GT	G	chr12_122528867_GT_G	38	0.213542	0.337931	-0.207623	0.215399	INDEL	41	192	NA	ENSG00000110987	ENSG00000110987	NA	rs398077020
QTS000042	ftp://ftp.ebi.ac.uk/pub/databases/spot/eQTL/sumstats/QTS000042/QTD000753/QTD000753.all.tsv.gz	ILMN_1706886	12	122528867	GT	G	chr12_122528867_GT_G	38	0.213542	0.337931	-0.207623	0.215399	INDEL	41	192	NA	ENSG00000110987	ENSG00000110987	NA	rs398021439
QTS000042	ftp://ftp.ebi.ac.uk/pub/databases/spot/eQTL/sumstats/QTS000042/QTD000753/QTD000753.all.tsv.gz	ILMN_1710427	12	122528867	GT	G	chr12_122528867_GT_G	38	0.213542	0.0233454	0.336993	0.145822	INDEL	41	192	NA	ENSG00000139722	ENSG00000139722	NA	rs34881218
QTS000042	ftp://ftp.ebi.ac.uk/pub/databases/spot/eQTL/sumstats/QTS000042/QTD000753/QTD000753.all.tsv.gz	ILMN_1710427	12	122528867	GT	G	chr12_122528867_GT_G	38	0.213542	0.0233454	0.336993	0.145822	INDEL	41	192	NA	ENSG00000139722	ENSG00000139722	NA	rs398077020
QTS000042	ftp://ftp.ebi.ac.uk/pub/databases/spot/eQTL/sumstats/QTS000042/QTD000753/QTD000753.all.tsv.gz	ILMN_1710427	12	122528867	GT	G	chr12_122528867_GT_G	38	0.213542	0.0233454	0.336993	0.145822	INDEL	41	192	NA	ENSG00000139722	ENSG00000139722	NA	rs398021439
QTS000042	ftp://ftp.ebi.ac.uk/pub/databases/spot/eQTL/sumstats/QTS000042/QTD000753/QTD000753.all.tsv.gz	ILMN_1711699	12	122528867	GT	G	chr12_122528867_GT_G	38	0.213542	0.147856	-0.279966	0.191636	INDEL	41	192	NA	ENSG00000130787	ENSG00000130787	NA	rs34881218
QTS000042	ftp://ftp.ebi.ac.uk/pub/databases/spot/eQTL/sumstats/QTS000042/QTD000753/QTD000753.all.tsv.gz	ILMN_1711699	12	122528867	GT	G	chr12_122528867_GT_G	38	0.213542	0.147856	-0.279966	0.191636	INDEL	41	192	NA	ENSG00000130787	ENSG00000130787	NA	rs398077020
QTS000042	ftp://ftp.ebi.ac.uk/pub/databases/spot/eQTL/sumstats/QTS000042/QTD000753/QTD000753.all.tsv.gz	ILMN_1711699	12	122528867	GT	G	chr12_122528867_GT_G	38	0.213542	0.147856	-0.279966	0.191636	INDEL	41	192	NA	ENSG00000130787	ENSG00000130787	NA	rs398021439
QTS000042	ftp://ftp.ebi.ac.uk/pub/databases/spot/eQTL/sumstats/QTS000042/QTD000753/QTD000753.all.tsv.gz	ILMN_1723058	12	122528867	GT	G	chr12_122528867_GT_G	38	0.213542	0.90622	-0.0219068	0.18538	INDEL	41	192	NA	ENSG00000130779	ENSG00000130779	NA	rs34881218
QTS000042	ftp://ftp.ebi.ac.uk/pub/databases/spot/eQTL/sumstats/QTS000042/QTD000753/QTD000753.all.tsv.gz	ILMN_1723058	12	122528867	GT	G	chr12_122528867_GT_G	38	0.213542	0.90622	-0.0219068	0.18538	INDEL	41	192	NA	ENSG00000130779	ENSG00000130779	NA	rs398077020
QTS000042	ftp://ftp.ebi.ac.uk/pub/databases/spot/eQTL/sumstats/QTS000042/QTD000753/QTD000753.all.tsv.gz	ILMN_1723058	12	122528867	GT	G	chr12_122528867_GT_G	38	0.213542	0.90622	-0.0219068	0.18538	INDEL	41	192	NA	ENSG00000130779	ENSG00000130779	NA	rs398021439
QTS000042	ftp://ftp.ebi.ac.uk/pub/databases/spot/eQTL/sumstats/QTS000042/QTD000753/QTD000753.all.tsv.gz	ILMN_1724148	12	122528867	GT	G	chr12_122528867_GT_G	38	0.213542	0.287381	0.172849	0.161413	INDEL	41	192	NA	ENSG00000276045	ENSG00000276045	NA	rs34881218
QTS000042	ftp://ftp.ebi.ac.uk/pub/databases/spot/eQTL/sumstats/QTS000042/QTD000753/QTD000753.all.tsv.gz	ILMN_1724148	12	122528867	GT	G	chr12_122528867_GT_G	38	0.213542	0.287381	0.172849	0.161413	INDEL	41	192	NA	ENSG00000276045	ENSG00000276045	NA	rs398077020
QTS000042	ftp://ftp.ebi.ac.uk/pub/databases/spot/eQTL/sumstats/QTS000042/QTD000753/QTD000753.all.tsv.gz	ILMN_1724148	12	122528867	GT	G	chr12_122528867_GT_G	38	0.213542	0.287381	0.172849	0.161413	INDEL	41	192	NA	ENSG00000276045	ENSG00000276045	NA	rs398021439
QTS000042	ftp://ftp.ebi.ac.uk/pub/databases/spot/eQTL/sumstats/QTS000042/QTD000753/QTD000753.all.tsv.gz	ILMN_1732516	12	122528867	GT	G	chr12_122528867_GT_G	38	0.213542	0.187335	0.2447	0.184039	INDEL	41	192	NA	ENSG00000184445	ENSG00000184445	NA	rs34881218
QTS000042	ftp://ftp.ebi.ac.uk/pub/databases/spot/eQTL/sumstats/QTS000042/QTD000753/QTD000753.all.tsv.gz	ILMN_1732516	12	122528867	GT	G	chr12_122528867_GT_G	38	0.213542	0.187335	0.2447	0.184039	INDEL	41	192	NA	ENSG00000184445	ENSG00000184445	NA	rs398077020
QTS000042	ftp://ftp.ebi.ac.uk/pub/databases/spot/eQTL/sumstats/QTS000042/QTD000753/QTD000753.all.tsv.gz	ILMN_1732516	12	122528867	GT	G	chr12_122528867_GT_G	38	0.213542	0.187335	0.2447	0.184039	INDEL	41	192	NA	ENSG00000184445	ENSG00000184445	NA	rs398021439
QTS000042	ftp://ftp.ebi.ac.uk/pub/databases/spot/eQTL/sumstats/QTS000042/QTD000753/QTD000753.all.tsv.gz	ILMN_1732767	12	122528867	GT	G	chr12_122528867_GT_G	38	0.213542	0.279696	-0.211254	0.194132	INDEL	41	192	NA	ENSG00000110801	ENSG00000110801	NA	rs34881218
QTS000042	ftp://ftp.ebi.ac.uk/pub/databases/spot/eQTL/sumstats/QTS000042/QTD000753/QTD000753.all.tsv.gz	ILMN_1732767	12	122528867	GT	G	chr12_122528867_GT_G	38	0.213542	0.279696	-0.211254	0.194132	INDEL	41	192	NA	ENSG00000110801	ENSG00000110801	NA	rs398077020
QTS000042	ftp://ftp.ebi.ac.uk/pub/databases/spot/eQTL/sumstats/QTS000042/QTD000753/QTD000753.all.tsv.gz	ILMN_1732767	12	122528867	GT	G	chr12_122528867_GT_G	38	0.213542	0.279696	-0.211254	0.194132	INDEL	41	192	NA	ENSG00000110801	ENSG00000110801	NA	rs398021439
QTS000042	ftp://ftp.ebi.ac.uk/pub/databases/spot/eQTL/sumstats/QTS000042/QTD000753/QTD000753.all.tsv.gz	ILMN_1739943	12	122528867	GT	G	chr12_122528867_GT_G	38	0.213542	0.890541	0.0274122	0.198571	INDEL	41	192	NA	ENSG00000139697	ENSG00000139697	NA	rs34881218
QTS000042	ftp://ftp.ebi.ac.uk/pub/databases/spot/eQTL/sumstats/QTS000042/QTD000753/QTD000753.all.tsv.gz	ILMN_1739943	12	122528867	GT	G	chr12_122528867_GT_G	38	0.213542	0.890541	0.0274122	0.198571	INDEL	41	192	NA	ENSG00000139697	ENSG00000139697	NA	rs398077020
QTS000042	ftp://ftp.ebi.ac.uk/pub/databases/spot/eQTL/sumstats/QTS000042/QTD000753/QTD000753.all.tsv.gz	ILMN_1739943	12	122528867	GT	G	chr12_122528867_GT_G	38	0.213542	0.890541	0.0274122	0.198571	INDEL	41	192	NA	ENSG00000139697	ENSG00000139697	NA	rs398021439
QTS000042	ftp://ftp.ebi.ac.uk/pub/databases/spot/eQTL/sumstats/QTS000042/QTD000753/QTD000753.all.tsv.gz	ILMN_1750497	12	122528867	GT	G	chr12_122528867_GT_G	38	0.213542	0.725597	0.0450467	0.127903	INDEL	41	192	NA	ENSG00000182782	ENSG00000182782	NA	rs34881218
QTS000042	ftp://ftp.ebi.ac.uk/pub/databases/spot/eQTL/sumstats/QTS000042/QTD000753/QTD000753.all.tsv.gz	ILMN_1750497	12	122528867	GT	G	chr12_122528867_GT_G	38	0.213542	0.725597	0.0450467	0.127903	INDEL	41	192	NA	ENSG00000182782	ENSG00000182782	NA	rs398077020
QTS000042	ftp://ftp.ebi.ac.uk/pub/databases/spot/eQTL/sumstats/QTS000042/QTD000753/QTD000753.all.tsv.gz	ILMN_1750497	12	122528867	GT	G	chr12_122528867_GT_G	38	0.213542	0.725597	0.0450467	0.127903	INDEL	41	192	NA	ENSG00000182782	ENSG00000182782	NA	rs398021439
QTS000042	ftp://ftp.ebi.ac.uk/pub/databases/spot/eQTL/sumstats/QTS000042/QTD000753/QTD000753.all.tsv.gz	ILMN_1760954	12	122528867	GT	G	chr12_122528867_GT_G	38	0.213542	0.851161	-0.0315548	0.167639	INDEL	41	192	NA	ENSG00000139726	ENSG00000139726	NA	rs34881218
QTS000042	ftp://ftp.ebi.ac.uk/pub/databases/spot/eQTL/sumstats/QTS000042/QTD000753/QTD000753.all.tsv.gz	ILMN_1760954	12	122528867	GT	G	chr12_122528867_GT_G	38	0.213542	0.851161	-0.0315548	0.167639	INDEL	41	192	NA	ENSG00000139726	ENSG00000139726	NA	rs398077020
QTS000042	ftp://ftp.ebi.ac.uk/pub/databases/spot/eQTL/sumstats/QTS000042/QTD000753/QTD000753.all.tsv.gz	ILMN_1760954	12	122528867	GT	G	chr12_122528867_GT_G	38	0.213542	0.851161	-0.0315548	0.167639	INDEL	41	192	NA	ENSG00000139726	ENSG00000139726	NA	rs398021439
QTS000042	ftp://ftp.ebi.ac.uk/pub/databases/spot/eQTL/sumstats/QTS000042/QTD000753/QTD000753.all.tsv.gz	ILMN_1772845	12	122528867	GT	G	chr12_122528867_GT_G	38	0.213542	0.699038	0.0530318	0.136688	INDEL	41	192	NA	ENSG00000184209	ENSG00000184209	NA	rs34881218
QTS000042	ftp://ftp.ebi.ac.uk/pub/databases/spot/eQTL/sumstats/QTS000042/QTD000753/QTD000753.all.tsv.gz	ILMN_1772845	12	122528867	GT	G	chr12_122528867_GT_G	38	0.213542	0.699038	0.0530318	0.136688	INDEL	41	192	NA	ENSG00000184209	ENSG00000184209	NA	rs398077020
QTS000042	ftp://ftp.ebi.ac.uk/pub/databases/spot/eQTL/sumstats/QTS000042/QTD000753/QTD000753.all.tsv.gz	ILMN_1772845	12	122528867	GT	G	chr12_122528867_GT_G	38	0.213542	0.699038	0.0530318	0.136688	INDEL	41	192	NA	ENSG00000184209	ENSG00000184209	NA	rs398021439
QTS000042	ftp://ftp.ebi.ac.uk/pub/databases/spot/eQTL/sumstats/QTS000042/QTD000753/QTD000753.all.tsv.gz	ILMN_1788887	12	122528867	GT	G	chr12_122528867_GT_G	38	0.213542	0.0126579	0.50734	0.199014	INDEL	41	192	NA	ENSG00000212694	ENSG00000212694	NA	rs34881218
QTS000042	ftp://ftp.ebi.ac.uk/pub/databases/spot/eQTL/sumstats/QTS000042/QTD000753/QTD000753.all.tsv.gz	ILMN_1788887	12	122528867	GT	G	chr12_122528867_GT_G	38	0.213542	0.0126579	0.50734	0.199014	INDEL	41	192	NA	ENSG00000212694	ENSG00000212694	NA	rs398077020
QTS000042	ftp://ftp.ebi.ac.uk/pub/databases/spot/eQTL/sumstats/QTS000042/QTD000753/QTD000753.all.tsv.gz	ILMN_1788887	12	122528867	GT	G	chr12_122528867_GT_G	38	0.213542	0.0126579	0.50734	0.199014	INDEL	41	192	NA	ENSG00000212694	ENSG00000212694	NA	rs398021439
QTS000042	ftp://ftp.ebi.ac.uk/pub/databases/spot/eQTL/sumstats/QTS000042/QTD000753/QTD000753.all.tsv.gz	ILMN_1788928	12	122528867	GT	G	chr12_122528867_GT_G	38	0.213542	0.185285	-0.277485	0.207717	INDEL	41	192	NA	ENSG00000150967	ENSG00000150967	NA	rs34881218
QTS000042	ftp://ftp.ebi.ac.uk/pub/databases/spot/eQTL/sumstats/QTS000042/QTD000753/QTD000753.all.tsv.gz	ILMN_1788928	12	122528867	GT	G	chr12_122528867_GT_G	38	0.213542	0.185285	-0.277485	0.207717	INDEL	41	192	NA	ENSG00000150967	ENSG00000150967	NA	rs398077020
QTS000042	ftp://ftp.ebi.ac.uk/pub/databases/spot/eQTL/sumstats/QTS000042/QTD000753/QTD000753.all.tsv.gz	ILMN_1788928	12	122528867	GT	G	chr12_122528867_GT_G	38	0.213542	0.185285	-0.277485	0.207717	INDEL	41	192	NA	ENSG00000150967	ENSG00000150967	NA	rs398021439
QTS000042	ftp://ftp.ebi.ac.uk/pub/databases/spot/eQTL/sumstats/QTS000042/QTD000753/QTD000753.all.tsv.gz	ILMN_1791149	12	122528867	GT	G	chr12_122528867_GT_G	38	0.213542	0.148672	-0.270224	0.185345	INDEL	41	192	NA	ENSG00000182196	ENSG00000182196	NA	rs34881218
QTS000042	ftp://ftp.ebi.ac.uk/pub/databases/spot/eQTL/sumstats/QTS000042/QTD000753/QTD000753.all.tsv.gz	ILMN_1791149	12	122528867	GT	G	chr12_122528867_GT_G	38	0.213542	0.148672	-0.270224	0.185345	INDEL	41	192	NA	ENSG00000182196	ENSG00000182196	NA	rs398077020
QTS000042	ftp://ftp.ebi.ac.uk/pub/databases/spot/eQTL/sumstats/QTS000042/QTD000753/QTD000753.all.tsv.gz	ILMN_1791149	12	122528867	GT	G	chr12_122528867_GT_G	38	0.213542	0.148672	-0.270224	0.185345	INDEL	41	192	NA	ENSG00000182196	ENSG00000182196	NA	rs398021439
QTS000042	ftp://ftp.ebi.ac.uk/pub/databases/spot/eQTL/sumstats/QTS000042/QTD000753/QTD000753.all.tsv.gz	ILMN_1792092	12	122528867	GT	G	chr12_122528867_GT_G	38	0.213542	0.725701	-0.0527676	0.149885	INDEL	41	192	NA	ENSG00000033030	ENSG00000033030	NA	rs34881218
QTS000042	ftp://ftp.ebi.ac.uk/pub/databases/spot/eQTL/sumstats/QTS000042/QTD000753/QTD000753.all.tsv.gz	ILMN_1792092	12	122528867	GT	G	chr12_122528867_GT_G	38	0.213542	0.725701	-0.0527676	0.149885	INDEL	41	192	NA	ENSG00000033030	ENSG00000033030	NA	rs398077020
QTS000042	ftp://ftp.ebi.ac.uk/pub/databases/spot/eQTL/sumstats/QTS000042/QTD000753/QTD000753.all.tsv.gz	ILMN_1792092	12	122528867	GT	G	chr12_122528867_GT_G	38	0.213542	0.725701	-0.0527676	0.149885	INDEL	41	192	NA	ENSG00000033030	ENSG00000033030	NA	rs398021439
QTS000042	ftp://ftp.ebi.ac.uk/pub/databases/spot/eQTL/sumstats/QTS000042/QTD000753/QTD000753.all.tsv.gz	ILMN_1794260	12	122528867	GT	G	chr12_122528867_GT_G	38	0.213542	0.774294	0.0466033	0.16198	INDEL	41	192	NA	ENSG00000089094	ENSG00000089094	NA	rs34881218
QTS000042	ftp://ftp.ebi.ac.uk/pub/databases/spot/eQTL/sumstats/QTS000042/QTD000753/QTD000753.all.tsv.gz	ILMN_1794260	12	122528867	GT	G	chr12_122528867_GT_G	38	0.213542	0.774294	0.0466033	0.16198	INDEL	41	192	NA	ENSG00000089094	ENSG00000089094	NA	rs398077020
QTS000042	ftp://ftp.ebi.ac.uk/pub/databases/spot/eQTL/sumstats/QTS000042/QTD000753/QTD000753.all.tsv.gz	ILMN_1794260	12	122528867	GT	G	chr12_122528867_GT_G	38	0.213542	0.774294	0.0466033	0.16198	INDEL	41	192	NA	ENSG00000089094	ENSG00000089094	NA	rs398021439
QTS000042	ftp://ftp.ebi.ac.uk/pub/databases/spot/eQTL/sumstats/QTS000042/QTD000753/QTD000753.all.tsv.gz	ILMN_1811272	12	122528867	GT	G	chr12_122528867_GT_G	38	0.213542	0.230258	0.2547	0.210725	INDEL	41	192	NA	ENSG00000196917	ENSG00000196917	NA	rs34881218
QTS000042	ftp://ftp.ebi.ac.uk/pub/databases/spot/eQTL/sumstats/QTS000042/QTD000753/QTD000753.all.tsv.gz	ILMN_1811272	12	122528867	GT	G	chr12_122528867_GT_G	38	0.213542	0.230258	0.2547	0.210725	INDEL	41	192	NA	ENSG00000196917	ENSG00000196917	NA	rs398077020
QTS000042	ftp://ftp.ebi.ac.uk/pub/databases/spot/eQTL/sumstats/QTS000042/QTD000753/QTD000753.all.tsv.gz	ILMN_1811272	12	122528867	GT	G	chr12_122528867_GT_G	38	0.213542	0.230258	0.2547	0.210725	INDEL	41	192	NA	ENSG00000196917	ENSG00000196917	NA	rs398021439
QTS000042	ftp://ftp.ebi.ac.uk/pub/databases/spot/eQTL/sumstats/QTS000042/QTD000753/QTD000753.all.tsv.gz	ILMN_1813573	12	122528867	GT	G	chr12_122528867_GT_G	38	0.213542	0.900109	0.0211171	0.167711	INDEL	41	192	NA	ENSG00000139718	ENSG00000139718	NA	rs34881218
QTS000042	ftp://ftp.ebi.ac.uk/pub/databases/spot/eQTL/sumstats/QTS000042/QTD000753/QTD000753.all.tsv.gz	ILMN_1813573	12	122528867	GT	G	chr12_122528867_GT_G	38	0.213542	0.900109	0.0211171	0.167711	INDEL	41	192	NA	ENSG00000139718	ENSG00000139718	NA	rs398077020
QTS000042	ftp://ftp.ebi.ac.uk/pub/databases/spot/eQTL/sumstats/QTS000042/QTD000753/QTD000753.all.tsv.gz	ILMN_1813573	12	122528867	GT	G	chr12_122528867_GT_G	38	0.213542	0.900109	0.0211171	0.167711	INDEL	41	192	NA	ENSG00000139718	ENSG00000139718	NA	rs398021439
QTS000042	ftp://ftp.ebi.ac.uk/pub/databases/spot/eQTL/sumstats/QTS000042/QTD000753/QTD000753.all.tsv.gz	ILMN_1849192	12	122528867	GT	G	chr12_122528867_GT_G	38	0.213542	0.224981	-0.250887	0.205206	INDEL	41	192	NA	ENSG00000256546	ENSG00000256546	NA	rs34881218
QTS000042	ftp://ftp.ebi.ac.uk/pub/databases/spot/eQTL/sumstats/QTS000042/QTD000753/QTD000753.all.tsv.gz	ILMN_1849192	12	122528867	GT	G	chr12_122528867_GT_G	38	0.213542	0.224981	-0.250887	0.205206	INDEL	41	192	NA	ENSG00000256546	ENSG00000256546	NA	rs398077020
QTS000042	ftp://ftp.ebi.ac.uk/pub/databases/spot/eQTL/sumstats/QTS000042/QTD000753/QTD000753.all.tsv.gz	ILMN_1849192	12	122528867	GT	G	chr12_122528867_GT_G	38	0.213542	0.224981	-0.250887	0.205206	INDEL	41	192	NA	ENSG00000256546	ENSG00000256546	NA	rs398021439
QTS000042	ftp://ftp.ebi.ac.uk/pub/databases/spot/eQTL/sumstats/QTS000042/QTD000753/QTD000753.all.tsv.gz	ILMN_2098947	12	122528867	GT	G	chr12_122528867_GT_G	38	0.213542	0.264651	0.215857	0.192189	INDEL	41	192	NA	ENSG00000212694	ENSG00000212694	NA	rs34881218
QTS000042	ftp://ftp.ebi.ac.uk/pub/databases/spot/eQTL/sumstats/QTS000042/QTD000753/QTD000753.all.tsv.gz	ILMN_2098947	12	122528867	GT	G	chr12_122528867_GT_G	38	0.213542	0.264651	0.215857	0.192189	INDEL	41	192	NA	ENSG00000212694	ENSG00000212694	NA	rs398077020
QTS000042	ftp://ftp.ebi.ac.uk/pub/databases/spot/eQTL/sumstats/QTS000042/QTD000753/QTD000753.all.tsv.gz	ILMN_2098947	12	122528867	GT	G	chr12_122528867_GT_G	38	0.213542	0.264651	0.215857	0.192189	INDEL	41	192	NA	ENSG00000212694	ENSG00000212694	NA	rs398021439
QTS000042	ftp://ftp.ebi.ac.uk/pub/databases/spot/eQTL/sumstats/QTS000042/QTD000753/QTD000753.all.tsv.gz	ILMN_2310589	12	122528867	GT	G	chr12_122528867_GT_G	38	0.213542	0.703138	0.0487147	0.127385	INDEL	41	192	NA	ENSG00000184047	ENSG00000184047	NA	rs34881218
QTS000042	ftp://ftp.ebi.ac.uk/pub/databases/spot/eQTL/sumstats/QTS000042/QTD000753/QTD000753.all.tsv.gz	ILMN_2310589	12	122528867	GT	G	chr12_122528867_GT_G	38	0.213542	0.703138	0.0487147	0.127385	INDEL	41	192	NA	ENSG00000184047	ENSG00000184047	NA	rs398077020
QTS000042	ftp://ftp.ebi.ac.uk/pub/databases/spot/eQTL/sumstats/QTS000042/QTD000753/QTD000753.all.tsv.gz	ILMN_2310589	12	122528867	GT	G	chr12_122528867_GT_G	38	0.213542	0.703138	0.0487147	0.127385	INDEL	41	192	NA	ENSG00000184047	ENSG00000184047	NA	rs398021439
QTS000042	ftp://ftp.ebi.ac.uk/pub/databases/spot/eQTL/sumstats/QTS000042/QTD000753/QTD000753.all.tsv.gz	ILMN_2332990	12	122528867	GT	G	chr12_122528867_GT_G	38	0.213542	0.698808	0.0568818	0.146493	INDEL	41	192	NA	ENSG00000184047	ENSG00000184047	NA	rs34881218
QTS000042	ftp://ftp.ebi.ac.uk/pub/databases/spot/eQTL/sumstats/QTS000042/QTD000753/QTD000753.all.tsv.gz	ILMN_2332990	12	122528867	GT	G	chr12_122528867_GT_G	38	0.213542	0.698808	0.0568818	0.146493	INDEL	41	192	NA	ENSG00000184047	ENSG00000184047	NA	rs398077020
QTS000042	ftp://ftp.ebi.ac.uk/pub/databases/spot/eQTL/sumstats/QTS000042/QTD000753/QTD000753.all.tsv.gz	ILMN_2332990	12	122528867	GT	G	chr12_122528867_GT_G	38	0.213542	0.698808	0.0568818	0.146493	INDEL	41	192	NA	ENSG00000184047	ENSG00000184047	NA	rs398021439
QTS000042	ftp://ftp.ebi.ac.uk/pub/databases/spot/eQTL/sumstats/QTS000042/QTD000753/QTD000753.all.tsv.gz	ILMN_2343047	12	122528867	GT	G	chr12_122528867_GT_G	38	0.213542	0.702804	-0.0744094	0.194344	INDEL	41	192	NA	ENSG00000150967	ENSG00000150967	NA	rs34881218
QTS000042	ftp://ftp.ebi.ac.uk/pub/databases/spot/eQTL/sumstats/QTS000042/QTD000753/QTD000753.all.tsv.gz	ILMN_2343047	12	122528867	GT	G	chr12_122528867_GT_G	38	0.213542	0.702804	-0.0744094	0.194344	INDEL	41	192	NA	ENSG00000150967	ENSG00000150967	NA	rs398077020
QTS000042	ftp://ftp.ebi.ac.uk/pub/databases/spot/eQTL/sumstats/QTS000042/QTD000753/QTD000753.all.tsv.gz	ILMN_2343047	12	122528867	GT	G	chr12_122528867_GT_G	38	0.213542	0.702804	-0.0744094	0.194344	INDEL	41	192	NA	ENSG00000150967	ENSG00000150967	NA	rs398021439
QTS000042	ftp://ftp.ebi.ac.uk/pub/databases/spot/eQTL/sumstats/QTS000042/QTD000753/QTD000753.all.tsv.gz	ILMN_2343048	12	122528867	GT	G	chr12_122528867_GT_G	38	0.213542	0.483802	-0.134734	0.191549	INDEL	41	192	NA	ENSG00000150967	ENSG00000150967	NA	rs34881218
QTS000042	ftp://ftp.ebi.ac.uk/pub/databases/spot/eQTL/sumstats/QTS000042/QTD000753/QTD000753.all.tsv.gz	ILMN_2343048	12	122528867	GT	G	chr12_122528867_GT_G	38	0.213542	0.483802	-0.134734	0.191549	INDEL	41	192	NA	ENSG00000150967	ENSG00000150967	NA	rs398077020
QTS000042	ftp://ftp.ebi.ac.uk/pub/databases/spot/eQTL/sumstats/QTS000042/QTD000753/QTD000753.all.tsv.gz	ILMN_2343048	12	122528867	GT	G	chr12_122528867_GT_G	38	0.213542	0.483802	-0.134734	0.191549	INDEL	41	192	NA	ENSG00000150967	ENSG00000150967	NA	rs398021439
QTS000042	ftp://ftp.ebi.ac.uk/pub/databases/spot/eQTL/sumstats/QTS000042/QTD000753/QTD000753.all.tsv.gz	ILMN_2358277	12	122528867	GT	G	chr12_122528867_GT_G	38	0.213542	0.144558	0.191464	0.129976	INDEL	41	192	NA	ENSG00000111011	ENSG00000111011	NA	rs34881218
QTS000042	ftp://ftp.ebi.ac.uk/pub/databases/spot/eQTL/sumstats/QTS000042/QTD000753/QTD000753.all.tsv.gz	ILMN_2358277	12	122528867	GT	G	chr12_122528867_GT_G	38	0.213542	0.144558	0.191464	0.129976	INDEL	41	192	NA	ENSG00000111011	ENSG00000111011	NA	rs398077020
QTS000042	ftp://ftp.ebi.ac.uk/pub/databases/spot/eQTL/sumstats/QTS000042/QTD000753/QTD000753.all.tsv.gz	ILMN_2358277	12	122528867	GT	G	chr12_122528867_GT_G	38	0.213542	0.144558	0.191464	0.129976	INDEL	41	192	NA	ENSG00000111011	ENSG00000111011	NA	rs398021439
QTS000042	ftp://ftp.ebi.ac.uk/pub/databases/spot/eQTL/sumstats/QTS000042/QTD000753/QTD000753.all.tsv.gz	ILMN_2358278	12	122528867	GT	G	chr12_122528867_GT_G	38	0.213542	0.0195113	0.338806	0.142209	INDEL	41	192	NA	ENSG00000111011	ENSG00000111011	NA	rs34881218
QTS000042	ftp://ftp.ebi.ac.uk/pub/databases/spot/eQTL/sumstats/QTS000042/QTD000753/QTD000753.all.tsv.gz	ILMN_2358278	12	122528867	GT	G	chr12_122528867_GT_G	38	0.213542	0.0195113	0.338806	0.142209	INDEL	41	192	NA	ENSG00000111011	ENSG00000111011	NA	rs398077020
QTS000042	ftp://ftp.ebi.ac.uk/pub/databases/spot/eQTL/sumstats/QTS000042/QTD000753/QTD000753.all.tsv.gz	ILMN_2358278	12	122528867	GT	G	chr12_122528867_GT_G	38	0.213542	0.0195113	0.338806	0.142209	INDEL	41	192	NA	ENSG00000111011	ENSG00000111011	NA	rs398021439
QTS000042	ftp://ftp.ebi.ac.uk/pub/databases/spot/eQTL/sumstats/QTS000042/QTD000753/QTD000753.all.tsv.gz	ILMN_2393144	12	122528867	GT	G	chr12_122528867_GT_G	38	0.213542	0.36527	0.150717	0.165547	INDEL	41	192	NA	ENSG00000182196	ENSG00000182196	NA	rs34881218
QTS000042	ftp://ftp.ebi.ac.uk/pub/databases/spot/eQTL/sumstats/QTS000042/QTD000753/QTD000753.all.tsv.gz	ILMN_2393144	12	122528867	GT	G	chr12_122528867_GT_G	38	0.213542	0.36527	0.150717	0.165547	INDEL	41	192	NA	ENSG00000182196	ENSG00000182196	NA	rs398077020
QTS000042	ftp://ftp.ebi.ac.uk/pub/databases/spot/eQTL/sumstats/QTS000042/QTD000753/QTD000753.all.tsv.gz	ILMN_2393144	12	122528867	GT	G	chr12_122528867_GT_G	38	0.213542	0.36527	0.150717	0.165547	INDEL	41	192	NA	ENSG00000182196	ENSG00000182196	NA	rs398021439
QTS000042	ftp://ftp.ebi.ac.uk/pub/databases/spot/eQTL/sumstats/QTS000042/QTD000753/QTD000753.all.tsv.gz	ILMN_2395285	12	122528867	GT	G	chr12_122528867_GT_G	38	0.213542	0.405898	0.103876	0.124337	INDEL	41	192	NA	ENSG00000184209	ENSG00000184209	NA	rs34881218
QTS000042	ftp://ftp.ebi.ac.uk/pub/databases/spot/eQTL/sumstats/QTS000042/QTD000753/QTD000753.all.tsv.gz	ILMN_2395285	12	122528867	GT	G	chr12_122528867_GT_G	38	0.213542	0.405898	0.103876	0.124337	INDEL	41	192	NA	ENSG00000184209	ENSG00000184209	NA	rs398077020
QTS000042	ftp://ftp.ebi.ac.uk/pub/databases/spot/eQTL/sumstats/QTS000042/QTD000753/QTD000753.all.tsv.gz	ILMN_2395285	12	122528867	GT	G	chr12_122528867_GT_G	38	0.213542	0.405898	0.103876	0.124337	INDEL	41	192	NA	ENSG00000184209	ENSG00000184209	NA	rs398021439
QTS000042	ftp://ftp.ebi.ac.uk/pub/databases/spot/eQTL/sumstats/QTS000042/QTD000753/QTD000753.all.tsv.gz	ILMN_2396148	12	122528867	GT	G	chr12_122528867_GT_G	38	0.213542	0.586425	0.109066	0.199688	INDEL	41	192	NA	ENSG00000130787	ENSG00000130787	NA	rs34881218
QTS000042	ftp://ftp.ebi.ac.uk/pub/databases/spot/eQTL/sumstats/QTS000042/QTD000753/QTD000753.all.tsv.gz	ILMN_2396148	12	122528867	GT	G	chr12_122528867_GT_G	38	0.213542	0.586425	0.109066	0.199688	INDEL	41	192	NA	ENSG00000130787	ENSG00000130787	NA	rs398077020
QTS000042	ftp://ftp.ebi.ac.uk/pub/databases/spot/eQTL/sumstats/QTS000042/QTD000753/QTD000753.all.tsv.gz	ILMN_2396148	12	122528867	GT	G	chr12_122528867_GT_G	38	0.213542	0.586425	0.109066	0.199688	INDEL	41	192	NA	ENSG00000130787	ENSG00000130787	NA	rs398021439
QTS000042	ftp://ftp.ebi.ac.uk/pub/databases/spot/eQTL/sumstats/QTS000042/QTD000753/QTD000753.all.tsv.gz	ILMN_2404085	12	122528867	GT	G	chr12_122528867_GT_G	38	0.213542	0.354822	0.109678	0.117865	INDEL	41	192	NA	ENSG00000130779	ENSG00000130779	NA	rs34881218
QTS000042	ftp://ftp.ebi.ac.uk/pub/databases/spot/eQTL/sumstats/QTS000042/QTD000753/QTD000753.all.tsv.gz	ILMN_2404085	12	122528867	GT	G	chr12_122528867_GT_G	38	0.213542	0.354822	0.109678	0.117865	INDEL	41	192	NA	ENSG00000130779	ENSG00000130779	NA	rs398077020
QTS000042	ftp://ftp.ebi.ac.uk/pub/databases/spot/eQTL/sumstats/QTS000042/QTD000753/QTD000753.all.tsv.gz	ILMN_2404085	12	122528867	GT	G	chr12_122528867_GT_G	38	0.213542	0.354822	0.109678	0.117865	INDEL	41	192	NA	ENSG00000130779	ENSG00000130779	NA	rs398021439
QTS000042	ftp://ftp.ebi.ac.uk/pub/databases/spot/eQTL/sumstats/QTS000042/QTD000753/QTD000753.all.tsv.gz	ILMN_3208881	12	122528867	GT	G	chr12_122528867_GT_G	38	0.213542	0.143291	-0.229981	0.155623	INDEL	41	192	NA	ENSG00000183955	ENSG00000183955	NA	rs34881218
QTS000042	ftp://ftp.ebi.ac.uk/pub/databases/spot/eQTL/sumstats/QTS000042/QTD000753/QTD000753.all.tsv.gz	ILMN_3208881	12	122528867	GT	G	chr12_122528867_GT_G	38	0.213542	0.143291	-0.229981	0.155623	INDEL	41	192	NA	ENSG00000183955	ENSG00000183955	NA	rs398077020
QTS000042	ftp://ftp.ebi.ac.uk/pub/databases/spot/eQTL/sumstats/QTS000042/QTD000753/QTD000753.all.tsv.gz	ILMN_3208881	12	122528867	GT	G	chr12_122528867_GT_G	38	0.213542	0.143291	-0.229981	0.155623	INDEL	41	192	NA	ENSG00000183955	ENSG00000183955	NA	rs398021439
QTS000042	ftp://ftp.ebi.ac.uk/pub/databases/spot/eQTL/sumstats/QTS000042/QTD000753/QTD000753.all.tsv.gz	ILMN_3229052	12	122528867	GT	G	chr12_122528867_GT_G	38	0.213542	0.604033	0.11059	0.21242	INDEL	41	192	NA	ENSG00000184209	ENSG00000184209	NA	rs34881218
QTS000042	ftp://ftp.ebi.ac.uk/pub/databases/spot/eQTL/sumstats/QTS000042/QTD000753/QTD000753.all.tsv.gz	ILMN_3229052	12	122528867	GT	G	chr12_122528867_GT_G	38	0.213542	0.604033	0.11059	0.21242	INDEL	41	192	NA	ENSG00000184209	ENSG00000184209	NA	rs398077020
QTS000042	ftp://ftp.ebi.ac.uk/pub/databases/spot/eQTL/sumstats/QTS000042/QTD000753/QTD000753.all.tsv.gz	ILMN_3229052	12	122528867	GT	G	chr12_122528867_GT_G	38	0.213542	0.604033	0.11059	0.21242	INDEL	41	192	NA	ENSG00000184209	ENSG00000184209	NA	rs398021439
QTS000042	ftp://ftp.ebi.ac.uk/pub/databases/spot/eQTL/sumstats/QTS000042/QTD000753/QTD000753.all.tsv.gz	ILMN_3249006	12	122528867	GT	G	chr12_122528867_GT_G	38	0.213542	0.358243	-0.137907	0.149264	INDEL	41	192	NA	ENSG00000183955	ENSG00000183955	NA	rs34881218
QTS000042	ftp://ftp.ebi.ac.uk/pub/databases/spot/eQTL/sumstats/QTS000042/QTD000753/QTD000753.all.tsv.gz	ILMN_3249006	12	122528867	GT	G	chr12_122528867_GT_G	38	0.213542	0.358243	-0.137907	0.149264	INDEL	41	192	NA	ENSG00000183955	ENSG00000183955	NA	rs398077020
QTS000042	ftp://ftp.ebi.ac.uk/pub/databases/spot/eQTL/sumstats/QTS000042/QTD000753/QTD000753.all.tsv.gz	ILMN_3249006	12	122528867	GT	G	chr12_122528867_GT_G	38	0.213542	0.358243	-0.137907	0.149264	INDEL	41	192	NA	ENSG00000183955	ENSG00000183955	NA	rs398021439
QTS000042	ftp://ftp.ebi.ac.uk/pub/databases/spot/eQTL/sumstats/QTS000042/QTD000753/QTD000753.all.tsv.gz	ILMN_1651464	12	122529126	G	T	chr12_122529126_G_T	13	0.0729167	0.51405	0.18922	0.288713	SNP	14	192	NA	ENSG00000089094	ENSG00000089094	NA	rs74976900
QTS000042	ftp://ftp.ebi.ac.uk/pub/databases/spot/eQTL/sumstats/QTS000042/QTD000753/QTD000753.all.tsv.gz	ILMN_1651936	12	122529126	G	T	chr12_122529126_G_T	13	0.0729167	0.701278	-0.097142	0.252355	SNP	14	192	NA	ENSG00000183955	ENSG00000183955	NA	rs74976900
QTS000042	ftp://ftp.ebi.ac.uk/pub/databases/spot/eQTL/sumstats/QTS000042/QTD000753/QTD000753.all.tsv.gz	ILMN_1652918	12	122529126	G	T	chr12_122529126_G_T	13	0.0729167	0.935354	0.0225814	0.277551	SNP	14	192	NA	ENSG00000139725	ENSG00000139725	NA	rs74976900
QTS000042	ftp://ftp.ebi.ac.uk/pub/databases/spot/eQTL/sumstats/QTS000042/QTD000753/QTD000753.all.tsv.gz	ILMN_1654421	12	122529126	G	T	chr12_122529126_G_T	13	0.0729167	0.55277	0.154359	0.258962	SNP	14	192	NA	ENSG00000051825	ENSG00000051825	NA	rs74976900
QTS000042	ftp://ftp.ebi.ac.uk/pub/databases/spot/eQTL/sumstats/QTS000042/QTD000753/QTD000753.all.tsv.gz	ILMN_1658232	12	122529126	G	T	chr12_122529126_G_T	13	0.0729167	0.29204	-0.302972	0.285693	SNP	14	192	NA	ENSG00000089094	ENSG00000089094	NA	rs74976900
QTS000042	ftp://ftp.ebi.ac.uk/pub/databases/spot/eQTL/sumstats/QTS000042/QTD000753/QTD000753.all.tsv.gz	ILMN_1662316	12	122529126	G	T	chr12_122529126_G_T	13	0.0729167	0.914179	-0.0281874	0.260749	SNP	14	192	NA	ENSG00000139719	ENSG00000139719	NA	rs74976900
QTS000042	ftp://ftp.ebi.ac.uk/pub/databases/spot/eQTL/sumstats/QTS000042/QTD000753/QTD000753.all.tsv.gz	ILMN_1665335	12	122529126	G	T	chr12_122529126_G_T	13	0.0729167	0.785942	0.0455896	0.167317	SNP	14	192	NA	ENSG00000184047	ENSG00000184047	NA	rs74976900
QTS000042	ftp://ftp.ebi.ac.uk/pub/databases/spot/eQTL/sumstats/QTS000042/QTD000753/QTD000753.all.tsv.gz	ILMN_1667510	12	122529126	G	T	chr12_122529126_G_T	13	0.0729167	0.522649	-0.180309	0.280846	SNP	14	192	NA	ENSG00000130921	ENSG00000130921	NA	rs74976900
QTS000042	ftp://ftp.ebi.ac.uk/pub/databases/spot/eQTL/sumstats/QTS000042/QTD000753/QTD000753.all.tsv.gz	ILMN_1668743	12	122529126	G	T	chr12_122529126_G_T	13	0.0729167	0.117472	-0.303478	0.191818	SNP	14	192	NA	ENSG00000150977	ENSG00000150977	NA	rs74976900
QTS000042	ftp://ftp.ebi.ac.uk/pub/databases/spot/eQTL/sumstats/QTS000042/QTD000753/QTD000753.all.tsv.gz	ILMN_1677693	12	122529126	G	T	chr12_122529126_G_T	13	0.0729167	0.702358	0.0703369	0.183418	SNP	14	192	NA	ENSG00000255398	ENSG00000255398	NA	rs74976900
QTS000042	ftp://ftp.ebi.ac.uk/pub/databases/spot/eQTL/sumstats/QTS000042/QTD000753/QTD000753.all.tsv.gz	ILMN_1678490	12	122529126	G	T	chr12_122529126_G_T	13	0.0729167	0.944045	-0.013115	0.186287	SNP	14	192	NA	ENSG00000150977	ENSG00000150977	NA	rs74976900
QTS000042	ftp://ftp.ebi.ac.uk/pub/databases/spot/eQTL/sumstats/QTS000042/QTD000753/QTD000753.all.tsv.gz	ILMN_1684038	12	122529126	G	T	chr12_122529126_G_T	13	0.0729167	0.165569	0.374273	0.267519	SNP	14	192	NA	ENSG00000130779	ENSG00000130779	NA	rs74976900
QTS000042	ftp://ftp.ebi.ac.uk/pub/databases/spot/eQTL/sumstats/QTS000042/QTD000753/QTD000753.all.tsv.gz	ILMN_1706886	12	122529126	G	T	chr12_122529126_G_T	13	0.0729167	0.873679	-0.0478047	0.299745	SNP	14	192	NA	ENSG00000110987	ENSG00000110987	NA	rs74976900
QTS000042	ftp://ftp.ebi.ac.uk/pub/databases/spot/eQTL/sumstats/QTS000042/QTD000753/QTD000753.all.tsv.gz	ILMN_1710427	12	122529126	G	T	chr12_122529126_G_T	13	0.0729167	0.851785	-0.0390306	0.208239	SNP	14	192	NA	ENSG00000139722	ENSG00000139722	NA	rs74976900
QTS000042	ftp://ftp.ebi.ac.uk/pub/databases/spot/eQTL/sumstats/QTS000042/QTD000753/QTD000753.all.tsv.gz	ILMN_1711699	12	122529126	G	T	chr12_122529126_G_T	13	0.0729167	0.627418	0.130696	0.268261	SNP	14	192	NA	ENSG00000130787	ENSG00000130787	NA	rs74976900
QTS000042	ftp://ftp.ebi.ac.uk/pub/databases/spot/eQTL/sumstats/QTS000042/QTD000753/QTD000753.all.tsv.gz	ILMN_1723058	12	122529126	G	T	chr12_122529126_G_T	13	0.0729167	0.172233	0.349322	0.253667	SNP	14	192	NA	ENSG00000130779	ENSG00000130779	NA	rs74976900
QTS000042	ftp://ftp.ebi.ac.uk/pub/databases/spot/eQTL/sumstats/QTS000042/QTD000753/QTD000753.all.tsv.gz	ILMN_1724148	12	122529126	G	T	chr12_122529126_G_T	13	0.0729167	0.672542	-0.0953154	0.224703	SNP	14	192	NA	ENSG00000276045	ENSG00000276045	NA	rs74976900
QTS000042	ftp://ftp.ebi.ac.uk/pub/databases/spot/eQTL/sumstats/QTS000042/QTD000753/QTD000753.all.tsv.gz	ILMN_1732516	12	122529126	G	T	chr12_122529126_G_T	13	0.0729167	0.129238	0.389002	0.253828	SNP	14	192	NA	ENSG00000184445	ENSG00000184445	NA	rs74976900
QTS000042	ftp://ftp.ebi.ac.uk/pub/databases/spot/eQTL/sumstats/QTS000042/QTD000753/QTD000753.all.tsv.gz	ILMN_1732767	12	122529126	G	T	chr12_122529126_G_T	13	0.0729167	0.244646	0.314493	0.26837	SNP	14	192	NA	ENSG00000110801	ENSG00000110801	NA	rs74976900
QTS000042	ftp://ftp.ebi.ac.uk/pub/databases/spot/eQTL/sumstats/QTS000042/QTD000753/QTD000753.all.tsv.gz	ILMN_1739943	12	122529126	G	T	chr12_122529126_G_T	13	0.0729167	0.675292	-0.115423	0.274554	SNP	14	192	NA	ENSG00000139697	ENSG00000139697	NA	rs74976900
QTS000042	ftp://ftp.ebi.ac.uk/pub/databases/spot/eQTL/sumstats/QTS000042/QTD000753/QTD000753.all.tsv.gz	ILMN_1750497	12	122529126	G	T	chr12_122529126_G_T	13	0.0729167	0.562986	0.102673	0.176786	SNP	14	192	NA	ENSG00000182782	ENSG00000182782	NA	rs74976900
QTS000042	ftp://ftp.ebi.ac.uk/pub/databases/spot/eQTL/sumstats/QTS000042/QTD000753/QTD000753.all.tsv.gz	ILMN_1760954	12	122529126	G	T	chr12_122529126_G_T	13	0.0729167	0.344337	0.219509	0.230789	SNP	14	192	NA	ENSG00000139726	ENSG00000139726	NA	rs74976900
QTS000042	ftp://ftp.ebi.ac.uk/pub/databases/spot/eQTL/sumstats/QTS000042/QTD000753/QTD000753.all.tsv.gz	ILMN_1772845	12	122529126	G	T	chr12_122529126_G_T	13	0.0729167	0.535521	0.117539	0.188901	SNP	14	192	NA	ENSG00000184209	ENSG00000184209	NA	rs74976900
QTS000042	ftp://ftp.ebi.ac.uk/pub/databases/spot/eQTL/sumstats/QTS000042/QTD000753/QTD000753.all.tsv.gz	ILMN_1788887	12	122529126	G	T	chr12_122529126_G_T	13	0.0729167	0.110653	-0.454304	0.281705	SNP	14	192	NA	ENSG00000212694	ENSG00000212694	NA	rs74976900
QTS000042	ftp://ftp.ebi.ac.uk/pub/databases/spot/eQTL/sumstats/QTS000042/QTD000753/QTD000753.all.tsv.gz	ILMN_1788928	12	122529126	G	T	chr12_122529126_G_T	13	0.0729167	0.863625	0.0500597	0.290535	SNP	14	192	NA	ENSG00000150967	ENSG00000150967	NA	rs74976900
QTS000042	ftp://ftp.ebi.ac.uk/pub/databases/spot/eQTL/sumstats/QTS000042/QTD000753/QTD000753.all.tsv.gz	ILMN_1791149	12	122529126	G	T	chr12_122529126_G_T	13	0.0729167	0.215337	-0.321386	0.257381	SNP	14	192	NA	ENSG00000182196	ENSG00000182196	NA	rs74976900
QTS000042	ftp://ftp.ebi.ac.uk/pub/databases/spot/eQTL/sumstats/QTS000042/QTD000753/QTD000753.all.tsv.gz	ILMN_1792092	12	122529126	G	T	chr12_122529126_G_T	13	0.0729167	0.933027	0.0174986	0.207586	SNP	14	192	NA	ENSG00000033030	ENSG00000033030	NA	rs74976900
QTS000042	ftp://ftp.ebi.ac.uk/pub/databases/spot/eQTL/sumstats/QTS000042/QTD000753/QTD000753.all.tsv.gz	ILMN_1794260	12	122529126	G	T	chr12_122529126_G_T	13	0.0729167	0.0479674	-0.439633	0.218973	SNP	14	192	NA	ENSG00000089094	ENSG00000089094	NA	rs74976900
QTS000042	ftp://ftp.ebi.ac.uk/pub/databases/spot/eQTL/sumstats/QTS000042/QTD000753/QTD000753.all.tsv.gz	ILMN_1811272	12	122529126	G	T	chr12_122529126_G_T	13	0.0729167	0.909192	0.0336597	0.294201	SNP	14	192	NA	ENSG00000196917	ENSG00000196917	NA	rs74976900
QTS000042	ftp://ftp.ebi.ac.uk/pub/databases/spot/eQTL/sumstats/QTS000042/QTD000753/QTD000753.all.tsv.gz	ILMN_1813573	12	122529126	G	T	chr12_122529126_G_T	13	0.0729167	0.77547	-0.0663959	0.232016	SNP	14	192	NA	ENSG00000139718	ENSG00000139718	NA	rs74976900
QTS000042	ftp://ftp.ebi.ac.uk/pub/databases/spot/eQTL/sumstats/QTS000042/QTD000753/QTD000753.all.tsv.gz	ILMN_1849192	12	122529126	G	T	chr12_122529126_G_T	13	0.0729167	0.157767	0.403587	0.283091	SNP	14	192	NA	ENSG00000256546	ENSG00000256546	NA	rs74976900
QTS000042	ftp://ftp.ebi.ac.uk/pub/databases/spot/eQTL/sumstats/QTS000042/QTD000753/QTD000753.all.tsv.gz	ILMN_2098947	12	122529126	G	T	chr12_122529126_G_T	13	0.0729167	0.480242	-0.189489	0.267206	SNP	14	192	NA	ENSG00000212694	ENSG00000212694	NA	rs74976900
QTS000042	ftp://ftp.ebi.ac.uk/pub/databases/spot/eQTL/sumstats/QTS000042/QTD000753/QTD000753.all.tsv.gz	ILMN_2310589	12	122529126	G	T	chr12_122529126_G_T	13	0.0729167	0.597261	-0.0934333	0.176153	SNP	14	192	NA	ENSG00000184047	ENSG00000184047	NA	rs74976900
QTS000042	ftp://ftp.ebi.ac.uk/pub/databases/spot/eQTL/sumstats/QTS000042/QTD000753/QTD000753.all.tsv.gz	ILMN_2332990	12	122529126	G	T	chr12_122529126_G_T	13	0.0729167	0.870122	-0.0332783	0.202897	SNP	14	192	NA	ENSG00000184047	ENSG00000184047	NA	rs74976900
QTS000042	ftp://ftp.ebi.ac.uk/pub/databases/spot/eQTL/sumstats/QTS000042/QTD000753/QTD000753.all.tsv.gz	ILMN_2343047	12	122529126	G	T	chr12_122529126_G_T	13	0.0729167	0.980214	-0.00669708	0.269208	SNP	14	192	NA	ENSG00000150967	ENSG00000150967	NA	rs74976900
QTS000042	ftp://ftp.ebi.ac.uk/pub/databases/spot/eQTL/sumstats/QTS000042/QTD000753/QTD000753.all.tsv.gz	ILMN_2343048	12	122529126	G	T	chr12_122529126_G_T	13	0.0729167	0.205171	0.336251	0.263292	SNP	14	192	NA	ENSG00000150967	ENSG00000150967	NA	rs74976900
QTS000042	ftp://ftp.ebi.ac.uk/pub/databases/spot/eQTL/sumstats/QTS000042/QTD000753/QTD000753.all.tsv.gz	ILMN_2358277	12	122529126	G	T	chr12_122529126_G_T	13	0.0729167	0.224493	0.221045	0.180606	SNP	14	192	NA	ENSG00000111011	ENSG00000111011	NA	rs74976900
QTS000042	ftp://ftp.ebi.ac.uk/pub/databases/spot/eQTL/sumstats/QTS000042/QTD000753/QTD000753.all.tsv.gz	ILMN_2358278	12	122529126	G	T	chr12_122529126_G_T	13	0.0729167	0.9675	0.00831724	0.20351	SNP	14	192	NA	ENSG00000111011	ENSG00000111011	NA	rs74976900
QTS000042	ftp://ftp.ebi.ac.uk/pub/databases/spot/eQTL/sumstats/QTS000042/QTD000753/QTD000753.all.tsv.gz	ILMN_2393144	12	122529126	G	T	chr12_122529126_G_T	13	0.0729167	0.0300304	-0.493979	0.223713	SNP	14	192	NA	ENSG00000182196	ENSG00000182196	NA	rs74976900
QTS000042	ftp://ftp.ebi.ac.uk/pub/databases/spot/eQTL/sumstats/QTS000042/QTD000753/QTD000753.all.tsv.gz	ILMN_2395285	12	122529126	G	T	chr12_122529126_G_T	13	0.0729167	0.94229	-0.0125481	0.172805	SNP	14	192	NA	ENSG00000184209	ENSG00000184209	NA	rs74976900
QTS000042	ftp://ftp.ebi.ac.uk/pub/databases/spot/eQTL/sumstats/QTS000042/QTD000753/QTD000753.all.tsv.gz	ILMN_2396148	12	122529126	G	T	chr12_122529126_G_T	13	0.0729167	0.726106	0.0972484	0.276658	SNP	14	192	NA	ENSG00000130787	ENSG00000130787	NA	rs74976900
QTS000042	ftp://ftp.ebi.ac.uk/pub/databases/spot/eQTL/sumstats/QTS000042/QTD000753/QTD000753.all.tsv.gz	ILMN_2404085	12	122529126	G	T	chr12_122529126_G_T	13	0.0729167	0.0305859	0.350634	0.159345	SNP	14	192	NA	ENSG00000130779	ENSG00000130779	NA	rs74976900
QTS000042	ftp://ftp.ebi.ac.uk/pub/databases/spot/eQTL/sumstats/QTS000042/QTD000753/QTD000753.all.tsv.gz	ILMN_3208881	12	122529126	G	T	chr12_122529126_G_T	13	0.0729167	0.0161823	0.517184	0.210622	SNP	14	192	NA	ENSG00000183955	ENSG00000183955	NA	rs74976900
QTS000042	ftp://ftp.ebi.ac.uk/pub/databases/spot/eQTL/sumstats/QTS000042/QTD000753/QTD000753.all.tsv.gz	ILMN_3229052	12	122529126	G	T	chr12_122529126_G_T	13	0.0729167	0.380014	-0.258683	0.293081	SNP	14	192	NA	ENSG00000184209	ENSG00000184209	NA	rs74976900
QTS000042	ftp://ftp.ebi.ac.uk/pub/databases/spot/eQTL/sumstats/QTS000042/QTD000753/QTD000753.all.tsv.gz	ILMN_3249006	12	122529126	G	T	chr12_122529126_G_T	13	0.0729167	0.33939	-0.198433	0.206492	SNP	14	192	NA	ENSG00000183955	ENSG00000183955	NA	rs74976900
QTS000042	ftp://ftp.ebi.ac.uk/pub/databases/spot/eQTL/sumstats/QTS000042/QTD000753/QTD000753.all.tsv.gz	ILMN_1651464	12	122529133	C	T	chr12_122529133_C_T	13	0.0729167	0.51405	0.18922	0.288713	SNP	14	192	NA	ENSG00000089094	ENSG00000089094	NA	rs35416556
QTS000042	ftp://ftp.ebi.ac.uk/pub/databases/spot/eQTL/sumstats/QTS000042/QTD000753/QTD000753.all.tsv.gz	ILMN_1651936	12	122529133	C	T	chr12_122529133_C_T	13	0.0729167	0.701278	-0.097142	0.252355	SNP	14	192	NA	ENSG00000183955	ENSG00000183955	NA	rs35416556
QTS000042	ftp://ftp.ebi.ac.uk/pub/databases/spot/eQTL/sumstats/QTS000042/QTD000753/QTD000753.all.tsv.gz	ILMN_1652918	12	122529133	C	T	chr12_122529133_C_T	13	0.0729167	0.935354	0.0225814	0.277551	SNP	14	192	NA	ENSG00000139725	ENSG00000139725	NA	rs35416556
QTS000042	ftp://ftp.ebi.ac.uk/pub/databases/spot/eQTL/sumstats/QTS000042/QTD000753/QTD000753.all.tsv.gz	ILMN_1654421	12	122529133	C	T	chr12_122529133_C_T	13	0.0729167	0.55277	0.154359	0.258962	SNP	14	192	NA	ENSG00000051825	ENSG00000051825	NA	rs35416556
QTS000042	ftp://ftp.ebi.ac.uk/pub/databases/spot/eQTL/sumstats/QTS000042/QTD000753/QTD000753.all.tsv.gz	ILMN_1658232	12	122529133	C	T	chr12_122529133_C_T	13	0.0729167	0.29204	-0.302972	0.285693	SNP	14	192	NA	ENSG00000089094	ENSG00000089094	NA	rs35416556
QTS000042	ftp://ftp.ebi.ac.uk/pub/databases/spot/eQTL/sumstats/QTS000042/QTD000753/QTD000753.all.tsv.gz	ILMN_1662316	12	122529133	C	T	chr12_122529133_C_T	13	0.0729167	0.914179	-0.0281874	0.260749	SNP	14	192	NA	ENSG00000139719	ENSG00000139719	NA	rs35416556
QTS000042	ftp://ftp.ebi.ac.uk/pub/databases/spot/eQTL/sumstats/QTS000042/QTD000753/QTD000753.all.tsv.gz	ILMN_1665335	12	122529133	C	T	chr12_122529133_C_T	13	0.0729167	0.785942	0.0455896	0.167317	SNP	14	192	NA	ENSG00000184047	ENSG00000184047	NA	rs35416556
QTS000042	ftp://ftp.ebi.ac.uk/pub/databases/spot/eQTL/sumstats/QTS000042/QTD000753/QTD000753.all.tsv.gz	ILMN_1667510	12	122529133	C	T	chr12_122529133_C_T	13	0.0729167	0.522649	-0.180309	0.280846	SNP	14	192	NA	ENSG00000130921	ENSG00000130921	NA	rs35416556
QTS000042	ftp://ftp.ebi.ac.uk/pub/databases/spot/eQTL/sumstats/QTS000042/QTD000753/QTD000753.all.tsv.gz	ILMN_1668743	12	122529133	C	T	chr12_122529133_C_T	13	0.0729167	0.117472	-0.303478	0.191818	SNP	14	192	NA	ENSG00000150977	ENSG00000150977	NA	rs35416556
QTS000042	ftp://ftp.ebi.ac.uk/pub/databases/spot/eQTL/sumstats/QTS000042/QTD000753/QTD000753.all.tsv.gz	ILMN_1677693	12	122529133	C	T	chr12_122529133_C_T	13	0.0729167	0.702358	0.0703369	0.183418	SNP	14	192	NA	ENSG00000255398	ENSG00000255398	NA	rs35416556
QTS000042	ftp://ftp.ebi.ac.uk/pub/databases/spot/eQTL/sumstats/QTS000042/QTD000753/QTD000753.all.tsv.gz	ILMN_1678490	12	122529133	C	T	chr12_122529133_C_T	13	0.0729167	0.944045	-0.013115	0.186287	SNP	14	192	NA	ENSG00000150977	ENSG00000150977	NA	rs35416556
QTS000042	ftp://ftp.ebi.ac.uk/pub/databases/spot/eQTL/sumstats/QTS000042/QTD000753/QTD000753.all.tsv.gz	ILMN_1684038	12	122529133	C	T	chr12_122529133_C_T	13	0.0729167	0.165569	0.374273	0.267519	SNP	14	192	NA	ENSG00000130779	ENSG00000130779	NA	rs35416556
QTS000042	ftp://ftp.ebi.ac.uk/pub/databases/spot/eQTL/sumstats/QTS000042/QTD000753/QTD000753.all.tsv.gz	ILMN_1706886	12	122529133	C	T	chr12_122529133_C_T	13	0.0729167	0.873679	-0.0478047	0.299745	SNP	14	192	NA	ENSG00000110987	ENSG00000110987	NA	rs35416556
QTS000042	ftp://ftp.ebi.ac.uk/pub/databases/spot/eQTL/sumstats/QTS000042/QTD000753/QTD000753.all.tsv.gz	ILMN_1710427	12	122529133	C	T	chr12_122529133_C_T	13	0.0729167	0.851785	-0.0390306	0.208239	SNP	14	192	NA	ENSG00000139722	ENSG00000139722	NA	rs35416556
QTS000042	ftp://ftp.ebi.ac.uk/pub/databases/spot/eQTL/sumstats/QTS000042/QTD000753/QTD000753.all.tsv.gz	ILMN_1711699	12	122529133	C	T	chr12_122529133_C_T	13	0.0729167	0.627418	0.130696	0.268261	SNP	14	192	NA	ENSG00000130787	ENSG00000130787	NA	rs35416556
QTS000042	ftp://ftp.ebi.ac.uk/pub/databases/spot/eQTL/sumstats/QTS000042/QTD000753/QTD000753.all.tsv.gz	ILMN_1723058	12	122529133	C	T	chr12_122529133_C_T	13	0.0729167	0.172233	0.349322	0.253667	SNP	14	192	NA	ENSG00000130779	ENSG00000130779	NA	rs35416556
QTS000042	ftp://ftp.ebi.ac.uk/pub/databases/spot/eQTL/sumstats/QTS000042/QTD000753/QTD000753.all.tsv.gz	ILMN_1724148	12	122529133	C	T	chr12_122529133_C_T	13	0.0729167	0.672542	-0.0953154	0.224703	SNP	14	192	NA	ENSG00000276045	ENSG00000276045	NA	rs35416556
QTS000042	ftp://ftp.ebi.ac.uk/pub/databases/spot/eQTL/sumstats/QTS000042/QTD000753/QTD000753.all.tsv.gz	ILMN_1732516	12	122529133	C	T	chr12_122529133_C_T	13	0.0729167	0.129238	0.389002	0.253828	SNP	14	192	NA	ENSG00000184445	ENSG00000184445	NA	rs35416556
QTS000042	ftp://ftp.ebi.ac.uk/pub/databases/spot/eQTL/sumstats/QTS000042/QTD000753/QTD000753.all.tsv.gz	ILMN_1732767	12	122529133	C	T	chr12_122529133_C_T	13	0.0729167	0.244646	0.314493	0.26837	SNP	14	192	NA	ENSG00000110801	ENSG00000110801	NA	rs35416556
QTS000042	ftp://ftp.ebi.ac.uk/pub/databases/spot/eQTL/sumstats/QTS000042/QTD000753/QTD000753.all.tsv.gz	ILMN_1739943	12	122529133	C	T	chr12_122529133_C_T	13	0.0729167	0.675292	-0.115423	0.274554	SNP	14	192	NA	ENSG00000139697	ENSG00000139697	NA	rs35416556
QTS000042	ftp://ftp.ebi.ac.uk/pub/databases/spot/eQTL/sumstats/QTS000042/QTD000753/QTD000753.all.tsv.gz	ILMN_1750497	12	122529133	C	T	chr12_122529133_C_T	13	0.0729167	0.562986	0.102673	0.176786	SNP	14	192	NA	ENSG00000182782	ENSG00000182782	NA	rs35416556
QTS000042	ftp://ftp.ebi.ac.uk/pub/databases/spot/eQTL/sumstats/QTS000042/QTD000753/QTD000753.all.tsv.gz	ILMN_1760954	12	122529133	C	T	chr12_122529133_C_T	13	0.0729167	0.344337	0.219509	0.230789	SNP	14	192	NA	ENSG00000139726	ENSG00000139726	NA	rs35416556
QTS000042	ftp://ftp.ebi.ac.uk/pub/databases/spot/eQTL/sumstats/QTS000042/QTD000753/QTD000753.all.tsv.gz	ILMN_1772845	12	122529133	C	T	chr12_122529133_C_T	13	0.0729167	0.535521	0.117539	0.188901	SNP	14	192	NA	ENSG00000184209	ENSG00000184209	NA	rs35416556
QTS000042	ftp://ftp.ebi.ac.uk/pub/databases/spot/eQTL/sumstats/QTS000042/QTD000753/QTD000753.all.tsv.gz	ILMN_1788887	12	122529133	C	T	chr12_122529133_C_T	13	0.0729167	0.110653	-0.454304	0.281705	SNP	14	192	NA	ENSG00000212694	ENSG00000212694	NA	rs35416556
QTS000042	ftp://ftp.ebi.ac.uk/pub/databases/spot/eQTL/sumstats/QTS000042/QTD000753/QTD000753.all.tsv.gz	ILMN_1788928	12	122529133	C	T	chr12_122529133_C_T	13	0.0729167	0.863625	0.0500597	0.290535	SNP	14	192	NA	ENSG00000150967	ENSG00000150967	NA	rs35416556
QTS000042	ftp://ftp.ebi.ac.uk/pub/databases/spot/eQTL/sumstats/QTS000042/QTD000753/QTD000753.all.tsv.gz	ILMN_1791149	12	122529133	C	T	chr12_122529133_C_T	13	0.0729167	0.215337	-0.321386	0.257381	SNP	14	192	NA	ENSG00000182196	ENSG00000182196	NA	rs35416556
QTS000042	ftp://ftp.ebi.ac.uk/pub/databases/spot/eQTL/sumstats/QTS000042/QTD000753/QTD000753.all.tsv.gz	ILMN_1792092	12	122529133	C	T	chr12_122529133_C_T	13	0.0729167	0.933027	0.0174986	0.207586	SNP	14	192	NA	ENSG00000033030	ENSG00000033030	NA	rs35416556
QTS000042	ftp://ftp.ebi.ac.uk/pub/databases/spot/eQTL/sumstats/QTS000042/QTD000753/QTD000753.all.tsv.gz	ILMN_1794260	12	122529133	C	T	chr12_122529133_C_T	13	0.0729167	0.0479674	-0.439633	0.218973	SNP	14	192	NA	ENSG00000089094	ENSG00000089094	NA	rs35416556
QTS000042	ftp://ftp.ebi.ac.uk/pub/databases/spot/eQTL/sumstats/QTS000042/QTD000753/QTD000753.all.tsv.gz	ILMN_1811272	12	122529133	C	T	chr12_122529133_C_T	13	0.0729167	0.909192	0.0336597	0.294201	SNP	14	192	NA	ENSG00000196917	ENSG00000196917	NA	rs35416556
QTS000042	ftp://ftp.ebi.ac.uk/pub/databases/spot/eQTL/sumstats/QTS000042/QTD000753/QTD000753.all.tsv.gz	ILMN_1813573	12	122529133	C	T	chr12_122529133_C_T	13	0.0729167	0.77547	-0.0663959	0.232016	SNP	14	192	NA	ENSG00000139718	ENSG00000139718	NA	rs35416556
QTS000042	ftp://ftp.ebi.ac.uk/pub/databases/spot/eQTL/sumstats/QTS000042/QTD000753/QTD000753.all.tsv.gz	ILMN_1849192	12	122529133	C	T	chr12_122529133_C_T	13	0.0729167	0.157767	0.403587	0.283091	SNP	14	192	NA	ENSG00000256546	ENSG00000256546	NA	rs35416556
QTS000042	ftp://ftp.ebi.ac.uk/pub/databases/spot/eQTL/sumstats/QTS000042/QTD000753/QTD000753.all.tsv.gz	ILMN_2098947	12	122529133	C	T	chr12_122529133_C_T	13	0.0729167	0.480242	-0.189489	0.267206	SNP	14	192	NA	ENSG00000212694	ENSG00000212694	NA	rs35416556
QTS000042	ftp://ftp.ebi.ac.uk/pub/databases/spot/eQTL/sumstats/QTS000042/QTD000753/QTD000753.all.tsv.gz	ILMN_2310589	12	122529133	C	T	chr12_122529133_C_T	13	0.0729167	0.597261	-0.0934333	0.176153	SNP	14	192	NA	ENSG00000184047	ENSG00000184047	NA	rs35416556
QTS000042	ftp://ftp.ebi.ac.uk/pub/databases/spot/eQTL/sumstats/QTS000042/QTD000753/QTD000753.all.tsv.gz	ILMN_2332990	12	122529133	C	T	chr12_122529133_C_T	13	0.0729167	0.870122	-0.0332783	0.202897	SNP	14	192	NA	ENSG00000184047	ENSG00000184047	NA	rs35416556
QTS000042	ftp://ftp.ebi.ac.uk/pub/databases/spot/eQTL/sumstats/QTS000042/QTD000753/QTD000753.all.tsv.gz	ILMN_2343047	12	122529133	C	T	chr12_122529133_C_T	13	0.0729167	0.980214	-0.00669708	0.269208	SNP	14	192	NA	ENSG00000150967	ENSG00000150967	NA	rs35416556
QTS000042	ftp://ftp.ebi.ac.uk/pub/databases/spot/eQTL/sumstats/QTS000042/QTD000753/QTD000753.all.tsv.gz	ILMN_2343048	12	122529133	C	T	chr12_122529133_C_T	13	0.0729167	0.205171	0.336251	0.263292	SNP	14	192	NA	ENSG00000150967	ENSG00000150967	NA	rs35416556
QTS000042	ftp://ftp.ebi.ac.uk/pub/databases/spot/eQTL/sumstats/QTS000042/QTD000753/QTD000753.all.tsv.gz	ILMN_2358277	12	122529133	C	T	chr12_122529133_C_T	13	0.0729167	0.224493	0.221045	0.180606	SNP	14	192	NA	ENSG00000111011	ENSG00000111011	NA	rs35416556
QTS000042	ftp://ftp.ebi.ac.uk/pub/databases/spot/eQTL/sumstats/QTS000042/QTD000753/QTD000753.all.tsv.gz	ILMN_2358278	12	122529133	C	T	chr12_122529133_C_T	13	0.0729167	0.9675	0.00831724	0.20351	SNP	14	192	NA	ENSG00000111011	ENSG00000111011	NA	rs35416556
QTS000042	ftp://ftp.ebi.ac.uk/pub/databases/spot/eQTL/sumstats/QTS000042/QTD000753/QTD000753.all.tsv.gz	ILMN_2393144	12	122529133	C	T	chr12_122529133_C_T	13	0.0729167	0.0300304	-0.493979	0.223713	SNP	14	192	NA	ENSG00000182196	ENSG00000182196	NA	rs35416556
QTS000042	ftp://ftp.ebi.ac.uk/pub/databases/spot/eQTL/sumstats/QTS000042/QTD000753/QTD000753.all.tsv.gz	ILMN_2395285	12	122529133	C	T	chr12_122529133_C_T	13	0.0729167	0.94229	-0.0125481	0.172805	SNP	14	192	NA	ENSG00000184209	ENSG00000184209	NA	rs35416556
QTS000042	ftp://ftp.ebi.ac.uk/pub/databases/spot/eQTL/sumstats/QTS000042/QTD000753/QTD000753.all.tsv.gz	ILMN_2396148	12	122529133	C	T	chr12_122529133_C_T	13	0.0729167	0.726106	0.0972484	0.276658	SNP	14	192	NA	ENSG00000130787	ENSG00000130787	NA	rs35416556
QTS000042	ftp://ftp.ebi.ac.uk/pub/databases/spot/eQTL/sumstats/QTS000042/QTD000753/QTD000753.all.tsv.gz	ILMN_2404085	12	122529133	C	T	chr12_122529133_C_T	13	0.0729167	0.0305859	0.350634	0.159345	SNP	14	192	NA	ENSG00000130779	ENSG00000130779	NA	rs35416556
QTS000042	ftp://ftp.ebi.ac.uk/pub/databases/spot/eQTL/sumstats/QTS000042/QTD000753/QTD000753.all.tsv.gz	ILMN_3208881	12	122529133	C	T	chr12_122529133_C_T	13	0.0729167	0.0161823	0.517184	0.210622	SNP	14	192	NA	ENSG00000183955	ENSG00000183955	NA	rs35416556
QTS000042	ftp://ftp.ebi.ac.uk/pub/databases/spot/eQTL/sumstats/QTS000042/QTD000753/QTD000753.all.tsv.gz	ILMN_3229052	12	122529133	C	T	chr12_122529133_C_T	13	0.0729167	0.380014	-0.258683	0.293081	SNP	14	192	NA	ENSG00000184209	ENSG00000184209	NA	rs35416556
QTS000042	ftp://ftp.ebi.ac.uk/pub/databases/spot/eQTL/sumstats/QTS000042/QTD000753/QTD000753.all.tsv.gz	ILMN_3249006	12	122529133	C	T	chr12_122529133_C_T	13	0.0729167	0.33939	-0.198433	0.206492	SNP	14	192	NA	ENSG00000183955	ENSG00000183955	NA	rs35416556
QTS000042	ftp://ftp.ebi.ac.uk/pub/databases/spot/eQTL/sumstats/QTS000042/QTD000753/QTD000753.all.tsv.gz	ILMN_1651464	12	122532037	G	GT	chr12_122532037_G_GT	39	0.229167	0.727468	-0.0687047	0.196474	INDEL	44	192	NA	ENSG00000089094	ENSG00000089094	NA	rs565344697
QTS000042	ftp://ftp.ebi.ac.uk/pub/databases/spot/eQTL/sumstats/QTS000042/QTD000753/QTD000753.all.tsv.gz	ILMN_1651464	12	122532037	G	GT	chr12_122532037_G_GT	39	0.229167	0.727468	-0.0687047	0.196474	INDEL	44	192	NA	ENSG00000089094	ENSG00000089094	NA	rs71085818
QTS000042	ftp://ftp.ebi.ac.uk/pub/databases/spot/eQTL/sumstats/QTS000042/QTD000753/QTD000753.all.tsv.gz	ILMN_1651936	12	122532037	G	GT	chr12_122532037_G_GT	39	0.229167	0.766219	0.0511526	0.171473	INDEL	44	192	NA	ENSG00000183955	ENSG00000183955	NA	rs565344697
QTS000042	ftp://ftp.ebi.ac.uk/pub/databases/spot/eQTL/sumstats/QTS000042/QTD000753/QTD000753.all.tsv.gz	ILMN_1651936	12	122532037	G	GT	chr12_122532037_G_GT	39	0.229167	0.766219	0.0511526	0.171473	INDEL	44	192	NA	ENSG00000183955	ENSG00000183955	NA	rs71085818
QTS000042	ftp://ftp.ebi.ac.uk/pub/databases/spot/eQTL/sumstats/QTS000042/QTD000753/QTD000753.all.tsv.gz	ILMN_1652918	12	122532037	G	GT	chr12_122532037_G_GT	39	0.229167	0.976029	-0.00568237	0.188532	INDEL	44	192	NA	ENSG00000139725	ENSG00000139725	NA	rs565344697
QTS000042	ftp://ftp.ebi.ac.uk/pub/databases/spot/eQTL/sumstats/QTS000042/QTD000753/QTD000753.all.tsv.gz	ILMN_1652918	12	122532037	G	GT	chr12_122532037_G_GT	39	0.229167	0.976029	-0.00568237	0.188532	INDEL	44	192	NA	ENSG00000139725	ENSG00000139725	NA	rs71085818
QTS000042	ftp://ftp.ebi.ac.uk/pub/databases/spot/eQTL/sumstats/QTS000042/QTD000753/QTD000753.all.tsv.gz	ILMN_1654421	12	122532037	G	GT	chr12_122532037_G_GT	39	0.229167	0.988114	-0.00263423	0.176279	INDEL	44	192	NA	ENSG00000051825	ENSG00000051825	NA	rs565344697
QTS000042	ftp://ftp.ebi.ac.uk/pub/databases/spot/eQTL/sumstats/QTS000042/QTD000753/QTD000753.all.tsv.gz	ILMN_1654421	12	122532037	G	GT	chr12_122532037_G_GT	39	0.229167	0.988114	-0.00263423	0.176279	INDEL	44	192	NA	ENSG00000051825	ENSG00000051825	NA	rs71085818
QTS000042	ftp://ftp.ebi.ac.uk/pub/databases/spot/eQTL/sumstats/QTS000042/QTD000753/QTD000753.all.tsv.gz	ILMN_1658232	12	122532037	G	GT	chr12_122532037_G_GT	39	0.229167	0.721506	-0.0698288	0.19523	INDEL	44	192	NA	ENSG00000089094	ENSG00000089094	NA	rs565344697
QTS000042	ftp://ftp.ebi.ac.uk/pub/databases/spot/eQTL/sumstats/QTS000042/QTD000753/QTD000753.all.tsv.gz	ILMN_1658232	12	122532037	G	GT	chr12_122532037_G_GT	39	0.229167	0.721506	-0.0698288	0.19523	INDEL	44	192	NA	ENSG00000089094	ENSG00000089094	NA	rs71085818
QTS000042	ftp://ftp.ebi.ac.uk/pub/databases/spot/eQTL/sumstats/QTS000042/QTD000753/QTD000753.all.tsv.gz	ILMN_1662316	12	122532037	G	GT	chr12_122532037_G_GT	39	0.229167	0.97932	-0.0046054	0.177125	INDEL	44	192	NA	ENSG00000139719	ENSG00000139719	NA	rs565344697
QTS000042	ftp://ftp.ebi.ac.uk/pub/databases/spot/eQTL/sumstats/QTS000042/QTD000753/QTD000753.all.tsv.gz	ILMN_1662316	12	122532037	G	GT	chr12_122532037_G_GT	39	0.229167	0.97932	-0.0046054	0.177125	INDEL	44	192	NA	ENSG00000139719	ENSG00000139719	NA	rs71085818
QTS000042	ftp://ftp.ebi.ac.uk/pub/databases/spot/eQTL/sumstats/QTS000042/QTD000753/QTD000753.all.tsv.gz	ILMN_1665335	12	122532037	G	GT	chr12_122532037_G_GT	39	0.229167	0.702275	0.0435756	0.113599	INDEL	44	192	NA	ENSG00000184047	ENSG00000184047	NA	rs565344697
QTS000042	ftp://ftp.ebi.ac.uk/pub/databases/spot/eQTL/sumstats/QTS000042/QTD000753/QTD000753.all.tsv.gz	ILMN_1665335	12	122532037	G	GT	chr12_122532037_G_GT	39	0.229167	0.702275	0.0435756	0.113599	INDEL	44	192	NA	ENSG00000184047	ENSG00000184047	NA	rs71085818
QTS000042	ftp://ftp.ebi.ac.uk/pub/databases/spot/eQTL/sumstats/QTS000042/QTD000753/QTD000753.all.tsv.gz	ILMN_1667510	12	122532037	G	GT	chr12_122532037_G_GT	39	0.229167	0.0079344	0.498444	0.18315	INDEL	44	192	NA	ENSG00000130921	ENSG00000130921	NA	rs565344697
QTS000042	ftp://ftp.ebi.ac.uk/pub/databases/spot/eQTL/sumstats/QTS000042/QTD000753/QTD000753.all.tsv.gz	ILMN_1667510	12	122532037	G	GT	chr12_122532037_G_GT	39	0.229167	0.0079344	0.498444	0.18315	INDEL	44	192	NA	ENSG00000130921	ENSG00000130921	NA	rs71085818
QTS000042	ftp://ftp.ebi.ac.uk/pub/databases/spot/eQTL/sumstats/QTS000042/QTD000753/QTD000753.all.tsv.gz	ILMN_1668743	12	122532037	G	GT	chr12_122532037_G_GT	39	0.229167	0.712158	-0.0489291	0.132155	INDEL	44	192	NA	ENSG00000150977	ENSG00000150977	NA	rs565344697
QTS000042	ftp://ftp.ebi.ac.uk/pub/databases/spot/eQTL/sumstats/QTS000042/QTD000753/QTD000753.all.tsv.gz	ILMN_1668743	12	122532037	G	GT	chr12_122532037_G_GT	39	0.229167	0.712158	-0.0489291	0.132155	INDEL	44	192	NA	ENSG00000150977	ENSG00000150977	NA	rs71085818
QTS000042	ftp://ftp.ebi.ac.uk/pub/databases/spot/eQTL/sumstats/QTS000042/QTD000753/QTD000753.all.tsv.gz	ILMN_1677693	12	122532037	G	GT	chr12_122532037_G_GT	39	0.229167	0.828952	0.0270189	0.124662	INDEL	44	192	NA	ENSG00000255398	ENSG00000255398	NA	rs565344697
QTS000042	ftp://ftp.ebi.ac.uk/pub/databases/spot/eQTL/sumstats/QTS000042/QTD000753/QTD000753.all.tsv.gz	ILMN_1677693	12	122532037	G	GT	chr12_122532037_G_GT	39	0.229167	0.828952	0.0270189	0.124662	INDEL	44	192	NA	ENSG00000255398	ENSG00000255398	NA	rs71085818
QTS000042	ftp://ftp.ebi.ac.uk/pub/databases/spot/eQTL/sumstats/QTS000042/QTD000753/QTD000753.all.tsv.gz	ILMN_1678490	12	122532037	G	GT	chr12_122532037_G_GT	39	0.229167	0.770525	0.0370129	0.126473	INDEL	44	192	NA	ENSG00000150977	ENSG00000150977	NA	rs565344697
QTS000042	ftp://ftp.ebi.ac.uk/pub/databases/spot/eQTL/sumstats/QTS000042/QTD000753/QTD000753.all.tsv.gz	ILMN_1678490	12	122532037	G	GT	chr12_122532037_G_GT	39	0.229167	0.770525	0.0370129	0.126473	INDEL	44	192	NA	ENSG00000150977	ENSG00000150977	NA	rs71085818
QTS000042	ftp://ftp.ebi.ac.uk/pub/databases/spot/eQTL/sumstats/QTS000042/QTD000753/QTD000753.all.tsv.gz	ILMN_1684038	12	122532037	G	GT	chr12_122532037_G_GT	39	0.229167	0.696836	0.0718192	0.183696	INDEL	44	192	NA	ENSG00000130779	ENSG00000130779	NA	rs565344697
QTS000042	ftp://ftp.ebi.ac.uk/pub/databases/spot/eQTL/sumstats/QTS000042/QTD000753/QTD000753.all.tsv.gz	ILMN_1684038	12	122532037	G	GT	chr12_122532037_G_GT	39	0.229167	0.696836	0.0718192	0.183696	INDEL	44	192	NA	ENSG00000130779	ENSG00000130779	NA	rs71085818
QTS000042	ftp://ftp.ebi.ac.uk/pub/databases/spot/eQTL/sumstats/QTS000042/QTD000753/QTD000753.all.tsv.gz	ILMN_1706886	12	122532037	G	GT	chr12_122532037_G_GT	39	0.229167	0.215839	-0.251615	0.201728	INDEL	44	192	NA	ENSG00000110987	ENSG00000110987	NA	rs565344697
QTS000042	ftp://ftp.ebi.ac.uk/pub/databases/spot/eQTL/sumstats/QTS000042/QTD000753/QTD000753.all.tsv.gz	ILMN_1706886	12	122532037	G	GT	chr12_122532037_G_GT	39	0.229167	0.215839	-0.251615	0.201728	INDEL	44	192	NA	ENSG00000110987	ENSG00000110987	NA	rs71085818
QTS000042	ftp://ftp.ebi.ac.uk/pub/databases/spot/eQTL/sumstats/QTS000042/QTD000753/QTD000753.all.tsv.gz	ILMN_1710427	12	122532037	G	GT	chr12_122532037_G_GT	39	0.229167	0.126808	0.215125	0.139467	INDEL	44	192	NA	ENSG00000139722	ENSG00000139722	NA	rs565344697
QTS000042	ftp://ftp.ebi.ac.uk/pub/databases/spot/eQTL/sumstats/QTS000042/QTD000753/QTD000753.all.tsv.gz	ILMN_1710427	12	122532037	G	GT	chr12_122532037_G_GT	39	0.229167	0.126808	0.215125	0.139467	INDEL	44	192	NA	ENSG00000139722	ENSG00000139722	NA	rs71085818
QTS000042	ftp://ftp.ebi.ac.uk/pub/databases/spot/eQTL/sumstats/QTS000042/QTD000753/QTD000753.all.tsv.gz	ILMN_1711699	12	122532037	G	GT	chr12_122532037_G_GT	39	0.229167	0.427392	-0.144988	0.181775	INDEL	44	192	NA	ENSG00000130787	ENSG00000130787	NA	rs565344697
QTS000042	ftp://ftp.ebi.ac.uk/pub/databases/spot/eQTL/sumstats/QTS000042/QTD000753/QTD000753.all.tsv.gz	ILMN_1711699	12	122532037	G	GT	chr12_122532037_G_GT	39	0.229167	0.427392	-0.144988	0.181775	INDEL	44	192	NA	ENSG00000130787	ENSG00000130787	NA	rs71085818
QTS000042	ftp://ftp.ebi.ac.uk/pub/databases/spot/eQTL/sumstats/QTS000042/QTD000753/QTD000753.all.tsv.gz	ILMN_1723058	12	122532037	G	GT	chr12_122532037_G_GT	39	0.229167	0.852578	0.0324825	0.174246	INDEL	44	192	NA	ENSG00000130779	ENSG00000130779	NA	rs565344697
QTS000042	ftp://ftp.ebi.ac.uk/pub/databases/spot/eQTL/sumstats/QTS000042/QTD000753/QTD000753.all.tsv.gz	ILMN_1723058	12	122532037	G	GT	chr12_122532037_G_GT	39	0.229167	0.852578	0.0324825	0.174246	INDEL	44	192	NA	ENSG00000130779	ENSG00000130779	NA	rs71085818
QTS000042	ftp://ftp.ebi.ac.uk/pub/databases/spot/eQTL/sumstats/QTS000042/QTD000753/QTD000753.all.tsv.gz	ILMN_1724148	12	122532037	G	GT	chr12_122532037_G_GT	39	0.229167	0.260108	0.171924	0.151612	INDEL	44	192	NA	ENSG00000276045	ENSG00000276045	NA	rs565344697
QTS000042	ftp://ftp.ebi.ac.uk/pub/databases/spot/eQTL/sumstats/QTS000042/QTD000753/QTD000753.all.tsv.gz	ILMN_1724148	12	122532037	G	GT	chr12_122532037_G_GT	39	0.229167	0.260108	0.171924	0.151612	INDEL	44	192	NA	ENSG00000276045	ENSG00000276045	NA	rs71085818
QTS000042	ftp://ftp.ebi.ac.uk/pub/databases/spot/eQTL/sumstats/QTS000042/QTD000753/QTD000753.all.tsv.gz	ILMN_1732516	12	122532037	G	GT	chr12_122532037_G_GT	39	0.229167	0.0464496	0.345056	0.170661	INDEL	44	192	NA	ENSG00000184445	ENSG00000184445	NA	rs565344697
QTS000042	ftp://ftp.ebi.ac.uk/pub/databases/spot/eQTL/sumstats/QTS000042/QTD000753/QTD000753.all.tsv.gz	ILMN_1732516	12	122532037	G	GT	chr12_122532037_G_GT	39	0.229167	0.0464496	0.345056	0.170661	INDEL	44	192	NA	ENSG00000184445	ENSG00000184445	NA	rs71085818
QTS000042	ftp://ftp.ebi.ac.uk/pub/databases/spot/eQTL/sumstats/QTS000042/QTD000753/QTD000753.all.tsv.gz	ILMN_1732767	12	122532037	G	GT	chr12_122532037_G_GT	39	0.229167	0.0248593	-0.40734	0.17822	INDEL	44	192	NA	ENSG00000110801	ENSG00000110801	NA	rs565344697
QTS000042	ftp://ftp.ebi.ac.uk/pub/databases/spot/eQTL/sumstats/QTS000042/QTD000753/QTD000753.all.tsv.gz	ILMN_1732767	12	122532037	G	GT	chr12_122532037_G_GT	39	0.229167	0.0248593	-0.40734	0.17822	INDEL	44	192	NA	ENSG00000110801	ENSG00000110801	NA	rs71085818
QTS000042	ftp://ftp.ebi.ac.uk/pub/databases/spot/eQTL/sumstats/QTS000042/QTD000753/QTD000753.all.tsv.gz	ILMN_1739943	12	122532037	G	GT	chr12_122532037_G_GT	39	0.229167	0.774604	0.05361	0.186597	INDEL	44	192	NA	ENSG00000139697	ENSG00000139697	NA	rs565344697
QTS000042	ftp://ftp.ebi.ac.uk/pub/databases/spot/eQTL/sumstats/QTS000042/QTD000753/QTD000753.all.tsv.gz	ILMN_1739943	12	122532037	G	GT	chr12_122532037_G_GT	39	0.229167	0.774604	0.05361	0.186597	INDEL	44	192	NA	ENSG00000139697	ENSG00000139697	NA	rs71085818
QTS000042	ftp://ftp.ebi.ac.uk/pub/databases/spot/eQTL/sumstats/QTS000042/QTD000753/QTD000753.all.tsv.gz	ILMN_1750497	12	122532037	G	GT	chr12_122532037_G_GT	39	0.229167	0.739668	0.0400928	0.120247	INDEL	44	192	NA	ENSG00000182782	ENSG00000182782	NA	rs565344697
QTS000042	ftp://ftp.ebi.ac.uk/pub/databases/spot/eQTL/sumstats/QTS000042/QTD000753/QTD000753.all.tsv.gz	ILMN_1750497	12	122532037	G	GT	chr12_122532037_G_GT	39	0.229167	0.739668	0.0400928	0.120247	INDEL	44	192	NA	ENSG00000182782	ENSG00000182782	NA	rs71085818
QTS000042	ftp://ftp.ebi.ac.uk/pub/databases/spot/eQTL/sumstats/QTS000042/QTD000753/QTD000753.all.tsv.gz	ILMN_1760954	12	122532037	G	GT	chr12_122532037_G_GT	39	0.229167	0.79397	-0.0412823	0.157559	INDEL	44	192	NA	ENSG00000139726	ENSG00000139726	NA	rs565344697
QTS000042	ftp://ftp.ebi.ac.uk/pub/databases/spot/eQTL/sumstats/QTS000042/QTD000753/QTD000753.all.tsv.gz	ILMN_1760954	12	122532037	G	GT	chr12_122532037_G_GT	39	0.229167	0.79397	-0.0412823	0.157559	INDEL	44	192	NA	ENSG00000139726	ENSG00000139726	NA	rs71085818
QTS000042	ftp://ftp.ebi.ac.uk/pub/databases/spot/eQTL/sumstats/QTS000042/QTD000753/QTD000753.all.tsv.gz	ILMN_1772845	12	122532037	G	GT	chr12_122532037_G_GT	39	0.229167	0.649591	0.0585741	0.12845	INDEL	44	192	NA	ENSG00000184209	ENSG00000184209	NA	rs565344697
QTS000042	ftp://ftp.ebi.ac.uk/pub/databases/spot/eQTL/sumstats/QTS000042/QTD000753/QTD000753.all.tsv.gz	ILMN_1772845	12	122532037	G	GT	chr12_122532037_G_GT	39	0.229167	0.649591	0.0585741	0.12845	INDEL	44	192	NA	ENSG00000184209	ENSG00000184209	NA	rs71085818
QTS000042	ftp://ftp.ebi.ac.uk/pub/databases/spot/eQTL/sumstats/QTS000042/QTD000753/QTD000753.all.tsv.gz	ILMN_1788887	12	122532037	G	GT	chr12_122532037_G_GT	39	0.229167	0.0260683	0.427292	0.188543	INDEL	44	192	NA	ENSG00000212694	ENSG00000212694	NA	rs565344697
QTS000042	ftp://ftp.ebi.ac.uk/pub/databases/spot/eQTL/sumstats/QTS000042/QTD000753/QTD000753.all.tsv.gz	ILMN_1788887	12	122532037	G	GT	chr12_122532037_G_GT	39	0.229167	0.0260683	0.427292	0.188543	INDEL	44	192	NA	ENSG00000212694	ENSG00000212694	NA	rs71085818
QTS000042	ftp://ftp.ebi.ac.uk/pub/databases/spot/eQTL/sumstats/QTS000042/QTD000753/QTD000753.all.tsv.gz	ILMN_1788928	12	122532037	G	GT	chr12_122532037_G_GT	39	0.229167	0.695086	-0.0775654	0.197195	INDEL	44	192	NA	ENSG00000150967	ENSG00000150967	NA	rs565344697
QTS000042	ftp://ftp.ebi.ac.uk/pub/databases/spot/eQTL/sumstats/QTS000042/QTD000753/QTD000753.all.tsv.gz	ILMN_1788928	12	122532037	G	GT	chr12_122532037_G_GT	39	0.229167	0.695086	-0.0775654	0.197195	INDEL	44	192	NA	ENSG00000150967	ENSG00000150967	NA	rs71085818
QTS000042	ftp://ftp.ebi.ac.uk/pub/databases/spot/eQTL/sumstats/QTS000042/QTD000753/QTD000753.all.tsv.gz	ILMN_1791149	12	122532037	G	GT	chr12_122532037_G_GT	39	0.229167	0.113596	-0.277945	0.17379	INDEL	44	192	NA	ENSG00000182196	ENSG00000182196	NA	rs565344697
QTS000042	ftp://ftp.ebi.ac.uk/pub/databases/spot/eQTL/sumstats/QTS000042/QTD000753/QTD000753.all.tsv.gz	ILMN_1791149	12	122532037	G	GT	chr12_122532037_G_GT	39	0.229167	0.113596	-0.277945	0.17379	INDEL	44	192	NA	ENSG00000182196	ENSG00000182196	NA	rs71085818
QTS000042	ftp://ftp.ebi.ac.uk/pub/databases/spot/eQTL/sumstats/QTS000042/QTD000753/QTD000753.all.tsv.gz	ILMN_1792092	12	122532037	G	GT	chr12_122532037_G_GT	39	0.229167	0.839926	-0.0285653	0.140973	INDEL	44	192	NA	ENSG00000033030	ENSG00000033030	NA	rs565344697
QTS000042	ftp://ftp.ebi.ac.uk/pub/databases/spot/eQTL/sumstats/QTS000042/QTD000753/QTD000753.all.tsv.gz	ILMN_1792092	12	122532037	G	GT	chr12_122532037_G_GT	39	0.229167	0.839926	-0.0285653	0.140973	INDEL	44	192	NA	ENSG00000033030	ENSG00000033030	NA	rs71085818
QTS000042	ftp://ftp.ebi.ac.uk/pub/databases/spot/eQTL/sumstats/QTS000042/QTD000753/QTD000753.all.tsv.gz	ILMN_1794260	12	122532037	G	GT	chr12_122532037_G_GT	39	0.229167	0.772861	0.0440959	0.15227	INDEL	44	192	NA	ENSG00000089094	ENSG00000089094	NA	rs565344697
QTS000042	ftp://ftp.ebi.ac.uk/pub/databases/spot/eQTL/sumstats/QTS000042/QTD000753/QTD000753.all.tsv.gz	ILMN_1794260	12	122532037	G	GT	chr12_122532037_G_GT	39	0.229167	0.772861	0.0440959	0.15227	INDEL	44	192	NA	ENSG00000089094	ENSG00000089094	NA	rs71085818
QTS000042	ftp://ftp.ebi.ac.uk/pub/databases/spot/eQTL/sumstats/QTS000042/QTD000753/QTD000753.all.tsv.gz	ILMN_1811272	12	122532037	G	GT	chr12_122532037_G_GT	39	0.229167	0.346597	0.188164	0.198768	INDEL	44	192	NA	ENSG00000196917	ENSG00000196917	NA	rs565344697
QTS000042	ftp://ftp.ebi.ac.uk/pub/databases/spot/eQTL/sumstats/QTS000042/QTD000753/QTD000753.all.tsv.gz	ILMN_1811272	12	122532037	G	GT	chr12_122532037_G_GT	39	0.229167	0.346597	0.188164	0.198768	INDEL	44	192	NA	ENSG00000196917	ENSG00000196917	NA	rs71085818
QTS000042	ftp://ftp.ebi.ac.uk/pub/databases/spot/eQTL/sumstats/QTS000042/QTD000753/QTD000753.all.tsv.gz	ILMN_1813573	12	122532037	G	GT	chr12_122532037_G_GT	39	0.229167	0.622944	-0.0777049	0.157441	INDEL	44	192	NA	ENSG00000139718	ENSG00000139718	NA	rs565344697
QTS000042	ftp://ftp.ebi.ac.uk/pub/databases/spot/eQTL/sumstats/QTS000042/QTD000753/QTD000753.all.tsv.gz	ILMN_1813573	12	122532037	G	GT	chr12_122532037_G_GT	39	0.229167	0.622944	-0.0777049	0.157441	INDEL	44	192	NA	ENSG00000139718	ENSG00000139718	NA	rs71085818
QTS000042	ftp://ftp.ebi.ac.uk/pub/databases/spot/eQTL/sumstats/QTS000042/QTD000753/QTD000753.all.tsv.gz	ILMN_1849192	12	122532037	G	GT	chr12_122532037_G_GT	39	0.229167	0.0974482	-0.320891	0.191405	INDEL	44	192	NA	ENSG00000256546	ENSG00000256546	NA	rs565344697
QTS000042	ftp://ftp.ebi.ac.uk/pub/databases/spot/eQTL/sumstats/QTS000042/QTD000753/QTD000753.all.tsv.gz	ILMN_1849192	12	122532037	G	GT	chr12_122532037_G_GT	39	0.229167	0.0974482	-0.320891	0.191405	INDEL	44	192	NA	ENSG00000256546	ENSG00000256546	NA	rs71085818
QTS000042	ftp://ftp.ebi.ac.uk/pub/databases/spot/eQTL/sumstats/QTS000042/QTD000753/QTD000753.all.tsv.gz	ILMN_2098947	12	122532037	G	GT	chr12_122532037_G_GT	39	0.229167	0.417861	0.147642	0.181323	INDEL	44	192	NA	ENSG00000212694	ENSG00000212694	NA	rs565344697
QTS000042	ftp://ftp.ebi.ac.uk/pub/databases/spot/eQTL/sumstats/QTS000042/QTD000753/QTD000753.all.tsv.gz	ILMN_2098947	12	122532037	G	GT	chr12_122532037_G_GT	39	0.229167	0.417861	0.147642	0.181323	INDEL	44	192	NA	ENSG00000212694	ENSG00000212694	NA	rs71085818
QTS000042	ftp://ftp.ebi.ac.uk/pub/databases/spot/eQTL/sumstats/QTS000042/QTD000753/QTD000753.all.tsv.gz	ILMN_2310589	12	122532037	G	GT	chr12_122532037_G_GT	39	0.229167	0.694927	0.0471263	0.119743	INDEL	44	192	NA	ENSG00000184047	ENSG00000184047	NA	rs565344697
QTS000042	ftp://ftp.ebi.ac.uk/pub/databases/spot/eQTL/sumstats/QTS000042/QTD000753/QTD000753.all.tsv.gz	ILMN_2310589	12	122532037	G	GT	chr12_122532037_G_GT	39	0.229167	0.694927	0.0471263	0.119743	INDEL	44	192	NA	ENSG00000184047	ENSG00000184047	NA	rs71085818
QTS000042	ftp://ftp.ebi.ac.uk/pub/databases/spot/eQTL/sumstats/QTS000042/QTD000753/QTD000753.all.tsv.gz	ILMN_2332990	12	122532037	G	GT	chr12_122532037_G_GT	39	0.229167	0.674157	0.0581	0.13769	INDEL	44	192	NA	ENSG00000184047	ENSG00000184047	NA	rs565344697
QTS000042	ftp://ftp.ebi.ac.uk/pub/databases/spot/eQTL/sumstats/QTS000042/QTD000753/QTD000753.all.tsv.gz	ILMN_2332990	12	122532037	G	GT	chr12_122532037_G_GT	39	0.229167	0.674157	0.0581	0.13769	INDEL	44	192	NA	ENSG00000184047	ENSG00000184047	NA	rs71085818
QTS000042	ftp://ftp.ebi.ac.uk/pub/databases/spot/eQTL/sumstats/QTS000042/QTD000753/QTD000753.all.tsv.gz	ILMN_2343047	12	122532037	G	GT	chr12_122532037_G_GT	39	0.229167	0.802174	-0.0459437	0.182789	INDEL	44	192	NA	ENSG00000150967	ENSG00000150967	NA	rs565344697
QTS000042	ftp://ftp.ebi.ac.uk/pub/databases/spot/eQTL/sumstats/QTS000042/QTD000753/QTD000753.all.tsv.gz	ILMN_2343047	12	122532037	G	GT	chr12_122532037_G_GT	39	0.229167	0.802174	-0.0459437	0.182789	INDEL	44	192	NA	ENSG00000150967	ENSG00000150967	NA	rs71085818
QTS000042	ftp://ftp.ebi.ac.uk/pub/databases/spot/eQTL/sumstats/QTS000042/QTD000753/QTD000753.all.tsv.gz	ILMN_2343048	12	122532037	G	GT	chr12_122532037_G_GT	39	0.229167	0.321725	-0.178977	0.179525	INDEL	44	192	NA	ENSG00000150967	ENSG00000150967	NA	rs565344697
QTS000042	ftp://ftp.ebi.ac.uk/pub/databases/spot/eQTL/sumstats/QTS000042/QTD000753/QTD000753.all.tsv.gz	ILMN_2343048	12	122532037	G	GT	chr12_122532037_G_GT	39	0.229167	0.321725	-0.178977	0.179525	INDEL	44	192	NA	ENSG00000150967	ENSG00000150967	NA	rs71085818
QTS000042	ftp://ftp.ebi.ac.uk/pub/databases/spot/eQTL/sumstats/QTS000042/QTD000753/QTD000753.all.tsv.gz	ILMN_2358277	12	122532037	G	GT	chr12_122532037_G_GT	39	0.229167	0.234293	0.147044	0.122722	INDEL	44	192	NA	ENSG00000111011	ENSG00000111011	NA	rs565344697
QTS000042	ftp://ftp.ebi.ac.uk/pub/databases/spot/eQTL/sumstats/QTS000042/QTD000753/QTD000753.all.tsv.gz	ILMN_2358277	12	122532037	G	GT	chr12_122532037_G_GT	39	0.229167	0.234293	0.147044	0.122722	INDEL	44	192	NA	ENSG00000111011	ENSG00000111011	NA	rs71085818
QTS000042	ftp://ftp.ebi.ac.uk/pub/databases/spot/eQTL/sumstats/QTS000042/QTD000753/QTD000753.all.tsv.gz	ILMN_2358278	12	122532037	G	GT	chr12_122532037_G_GT	39	0.229167	0.054882	0.26321	0.135144	INDEL	44	192	NA	ENSG00000111011	ENSG00000111011	NA	rs565344697
QTS000042	ftp://ftp.ebi.ac.uk/pub/databases/spot/eQTL/sumstats/QTS000042/QTD000753/QTD000753.all.tsv.gz	ILMN_2358278	12	122532037	G	GT	chr12_122532037_G_GT	39	0.229167	0.054882	0.26321	0.135144	INDEL	44	192	NA	ENSG00000111011	ENSG00000111011	NA	rs71085818
QTS000042	ftp://ftp.ebi.ac.uk/pub/databases/spot/eQTL/sumstats/QTS000042/QTD000753/QTD000753.all.tsv.gz	ILMN_2393144	12	122532037	G	GT	chr12_122532037_G_GT	39	0.229167	0.304441	0.160595	0.1554	INDEL	44	192	NA	ENSG00000182196	ENSG00000182196	NA	rs565344697
QTS000042	ftp://ftp.ebi.ac.uk/pub/databases/spot/eQTL/sumstats/QTS000042/QTD000753/QTD000753.all.tsv.gz	ILMN_2393144	12	122532037	G	GT	chr12_122532037_G_GT	39	0.229167	0.304441	0.160595	0.1554	INDEL	44	192	NA	ENSG00000182196	ENSG00000182196	NA	rs71085818
QTS000042	ftp://ftp.ebi.ac.uk/pub/databases/spot/eQTL/sumstats/QTS000042/QTD000753/QTD000753.all.tsv.gz	ILMN_2395285	12	122532037	G	GT	chr12_122532037_G_GT	39	0.229167	0.308672	0.11948	0.116637	INDEL	44	192	NA	ENSG00000184209	ENSG00000184209	NA	rs565344697
QTS000042	ftp://ftp.ebi.ac.uk/pub/databases/spot/eQTL/sumstats/QTS000042/QTD000753/QTD000753.all.tsv.gz	ILMN_2395285	12	122532037	G	GT	chr12_122532037_G_GT	39	0.229167	0.308672	0.11948	0.116637	INDEL	44	192	NA	ENSG00000184209	ENSG00000184209	NA	rs71085818
QTS000042	ftp://ftp.ebi.ac.uk/pub/databases/spot/eQTL/sumstats/QTS000042/QTD000753/QTD000753.all.tsv.gz	ILMN_2396148	12	122532037	G	GT	chr12_122532037_G_GT	39	0.229167	0.647471	0.0862033	0.187819	INDEL	44	192	NA	ENSG00000130787	ENSG00000130787	NA	rs565344697
QTS000042	ftp://ftp.ebi.ac.uk/pub/databases/spot/eQTL/sumstats/QTS000042/QTD000753/QTD000753.all.tsv.gz	ILMN_2396148	12	122532037	G	GT	chr12_122532037_G_GT	39	0.229167	0.647471	0.0862033	0.187819	INDEL	44	192	NA	ENSG00000130787	ENSG00000130787	NA	rs71085818
QTS000042	ftp://ftp.ebi.ac.uk/pub/databases/spot/eQTL/sumstats/QTS000042/QTD000753/QTD000753.all.tsv.gz	ILMN_2404085	12	122532037	G	GT	chr12_122532037_G_GT	39	0.229167	0.345499	0.105108	0.110778	INDEL	44	192	NA	ENSG00000130779	ENSG00000130779	NA	rs565344697
QTS000042	ftp://ftp.ebi.ac.uk/pub/databases/spot/eQTL/sumstats/QTS000042/QTD000753/QTD000753.all.tsv.gz	ILMN_2404085	12	122532037	G	GT	chr12_122532037_G_GT	39	0.229167	0.345499	0.105108	0.110778	INDEL	44	192	NA	ENSG00000130779	ENSG00000130779	NA	rs71085818
QTS000042	ftp://ftp.ebi.ac.uk/pub/databases/spot/eQTL/sumstats/QTS000042/QTD000753/QTD000753.all.tsv.gz	ILMN_3208881	12	122532037	G	GT	chr12_122532037_G_GT	39	0.229167	0.0748444	-0.262308	0.145373	INDEL	44	192	NA	ENSG00000183955	ENSG00000183955	NA	rs565344697
QTS000042	ftp://ftp.ebi.ac.uk/pub/databases/spot/eQTL/sumstats/QTS000042/QTD000753/QTD000753.all.tsv.gz	ILMN_3208881	12	122532037	G	GT	chr12_122532037_G_GT	39	0.229167	0.0748444	-0.262308	0.145373	INDEL	44	192	NA	ENSG00000183955	ENSG00000183955	NA	rs71085818
QTS000042	ftp://ftp.ebi.ac.uk/pub/databases/spot/eQTL/sumstats/QTS000042/QTD000753/QTD000753.all.tsv.gz	ILMN_3229052	12	122532037	G	GT	chr12_122532037_G_GT	39	0.229167	0.48656	0.139388	0.199424	INDEL	44	192	NA	ENSG00000184209	ENSG00000184209	NA	rs565344697
QTS000042	ftp://ftp.ebi.ac.uk/pub/databases/spot/eQTL/sumstats/QTS000042/QTD000753/QTD000753.all.tsv.gz	ILMN_3229052	12	122532037	G	GT	chr12_122532037_G_GT	39	0.229167	0.48656	0.139388	0.199424	INDEL	44	192	NA	ENSG00000184209	ENSG00000184209	NA	rs71085818
QTS000042	ftp://ftp.ebi.ac.uk/pub/databases/spot/eQTL/sumstats/QTS000042/QTD000753/QTD000753.all.tsv.gz	ILMN_3249006	12	122532037	G	GT	chr12_122532037_G_GT	39	0.229167	0.442922	-0.108355	0.140538	INDEL	44	192	NA	ENSG00000183955	ENSG00000183955	NA	rs565344697
QTS000042	ftp://ftp.ebi.ac.uk/pub/databases/spot/eQTL/sumstats/QTS000042/QTD000753/QTD000753.all.tsv.gz	ILMN_3249006	12	122532037	G	GT	chr12_122532037_G_GT	39	0.229167	0.442922	-0.108355	0.140538	INDEL	44	192	NA	ENSG00000183955	ENSG00000183955	NA	rs71085818
QTS000042	ftp://ftp.ebi.ac.uk/pub/databases/spot/eQTL/sumstats/QTS000042/QTD000753/QTD000753.all.tsv.gz	ILMN_1651464	12	122532191	G	A	chr12_122532191_G_A	63	0.401042	0.371669	0.145684	0.162182	SNP	77	192	NA	ENSG00000089094	ENSG00000089094	NA	rs11058602
QTS000042	ftp://ftp.ebi.ac.uk/pub/databases/spot/eQTL/sumstats/QTS000042/QTD000753/QTD000753.all.tsv.gz	ILMN_1651936	12	122532191	G	A	chr12_122532191_G_A	63	0.401042	0.530762	0.0893087	0.141869	SNP	77	192	NA	ENSG00000183955	ENSG00000183955	NA	rs11058602
QTS000042	ftp://ftp.ebi.ac.uk/pub/databases/spot/eQTL/sumstats/QTS000042/QTD000753/QTD000753.all.tsv.gz	ILMN_1652918	12	122532191	G	A	chr12_122532191_G_A	63	0.401042	0.710406	-0.0581791	0.156143	SNP	77	192	NA	ENSG00000139725	ENSG00000139725	NA	rs11058602
QTS000042	ftp://ftp.ebi.ac.uk/pub/databases/spot/eQTL/sumstats/QTS000042/QTD000753/QTD000753.all.tsv.gz	ILMN_1654421	12	122532191	G	A	chr12_122532191_G_A	63	0.401042	0.769875	0.0428645	0.146041	SNP	77	192	NA	ENSG00000051825	ENSG00000051825	NA	rs11058602
QTS000042	ftp://ftp.ebi.ac.uk/pub/databases/spot/eQTL/sumstats/QTS000042/QTD000753/QTD000753.all.tsv.gz	ILMN_1658232	12	122532191	G	A	chr12_122532191_G_A	63	0.401042	0.700644	0.0624246	0.161806	SNP	77	192	NA	ENSG00000089094	ENSG00000089094	NA	rs11058602
QTS000042	ftp://ftp.ebi.ac.uk/pub/databases/spot/eQTL/sumstats/QTS000042/QTD000753/QTD000753.all.tsv.gz	ILMN_1662316	12	122532191	G	A	chr12_122532191_G_A	63	0.401042	0.584346	0.0804886	0.14655	SNP	77	192	NA	ENSG00000139719	ENSG00000139719	NA	rs11058602
QTS000042	ftp://ftp.ebi.ac.uk/pub/databases/spot/eQTL/sumstats/QTS000042/QTD000753/QTD000753.all.tsv.gz	ILMN_1665335	12	122532191	G	A	chr12_122532191_G_A	63	0.401042	0.69289	0.0373172	0.0941566	SNP	77	192	NA	ENSG00000184047	ENSG00000184047	NA	rs11058602
QTS000042	ftp://ftp.ebi.ac.uk/pub/databases/spot/eQTL/sumstats/QTS000042/QTD000753/QTD000753.all.tsv.gz	ILMN_1667510	12	122532191	G	A	chr12_122532191_G_A	63	0.401042	0.349406	-0.148388	0.157671	SNP	77	192	NA	ENSG00000130921	ENSG00000130921	NA	rs11058602
QTS000042	ftp://ftp.ebi.ac.uk/pub/databases/spot/eQTL/sumstats/QTS000042/QTD000753/QTD000753.all.tsv.gz	ILMN_1668743	12	122532191	G	A	chr12_122532191_G_A	63	0.401042	0.293847	-0.115048	0.108896	SNP	77	192	NA	ENSG00000150977	ENSG00000150977	NA	rs11058602
QTS000042	ftp://ftp.ebi.ac.uk/pub/databases/spot/eQTL/sumstats/QTS000042/QTD000753/QTD000753.all.tsv.gz	ILMN_1677693	12	122532191	G	A	chr12_122532191_G_A	63	0.401042	0.606896	0.0532998	0.103194	SNP	77	192	NA	ENSG00000255398	ENSG00000255398	NA	rs11058602
QTS000042	ftp://ftp.ebi.ac.uk/pub/databases/spot/eQTL/sumstats/QTS000042/QTD000753/QTD000753.all.tsv.gz	ILMN_1678490	12	122532191	G	A	chr12_122532191_G_A	63	0.401042	0.143362	-0.152953	0.103519	SNP	77	192	NA	ENSG00000150977	ENSG00000150977	NA	rs11058602
QTS000042	ftp://ftp.ebi.ac.uk/pub/databases/spot/eQTL/sumstats/QTS000042/QTD000753/QTD000753.all.tsv.gz	ILMN_1684038	12	122532191	G	A	chr12_122532191_G_A	63	0.401042	0.652267	-0.068844	0.152218	SNP	77	192	NA	ENSG00000130779	ENSG00000130779	NA	rs11058602
QTS000042	ftp://ftp.ebi.ac.uk/pub/databases/spot/eQTL/sumstats/QTS000042/QTD000753/QTD000753.all.tsv.gz	ILMN_1706886	12	122532191	G	A	chr12_122532191_G_A	63	0.401042	0.180811	0.225336	0.166947	SNP	77	192	NA	ENSG00000110987	ENSG00000110987	NA	rs11058602
QTS000042	ftp://ftp.ebi.ac.uk/pub/databases/spot/eQTL/sumstats/QTS000042/QTD000753/QTD000753.all.tsv.gz	ILMN_1710427	12	122532191	G	A	chr12_122532191_G_A	63	0.401042	0.284961	-0.125332	0.11645	SNP	77	192	NA	ENSG00000139722	ENSG00000139722	NA	rs11058602
QTS000042	ftp://ftp.ebi.ac.uk/pub/databases/spot/eQTL/sumstats/QTS000042/QTD000753/QTD000753.all.tsv.gz	ILMN_1711699	12	122532191	G	A	chr12_122532191_G_A	63	0.401042	0.84725	-0.0292221	0.151222	SNP	77	192	NA	ENSG00000130787	ENSG00000130787	NA	rs11058602
QTS000042	ftp://ftp.ebi.ac.uk/pub/databases/spot/eQTL/sumstats/QTS000042/QTD000753/QTD000753.all.tsv.gz	ILMN_1723058	12	122532191	G	A	chr12_122532191_G_A	63	0.401042	0.358604	-0.132683	0.143718	SNP	77	192	NA	ENSG00000130779	ENSG00000130779	NA	rs11058602
QTS000042	ftp://ftp.ebi.ac.uk/pub/databases/spot/eQTL/sumstats/QTS000042/QTD000753/QTD000753.all.tsv.gz	ILMN_1724148	12	122532191	G	A	chr12_122532191_G_A	63	0.401042	0.987893	0.00192774	0.126652	SNP	77	192	NA	ENSG00000276045	ENSG00000276045	NA	rs11058602
QTS000042	ftp://ftp.ebi.ac.uk/pub/databases/spot/eQTL/sumstats/QTS000042/QTD000753/QTD000753.all.tsv.gz	ILMN_1732516	12	122532191	G	A	chr12_122532191_G_A	63	0.401042	0.966304	-0.00614176	0.144943	SNP	77	192	NA	ENSG00000184445	ENSG00000184445	NA	rs11058602
QTS000042	ftp://ftp.ebi.ac.uk/pub/databases/spot/eQTL/sumstats/QTS000042/QTD000753/QTD000753.all.tsv.gz	ILMN_1732767	12	122532191	G	A	chr12_122532191_G_A	63	0.401042	0.719975	0.054765	0.15224	SNP	77	192	NA	ENSG00000110801	ENSG00000110801	NA	rs11058602
QTS000042	ftp://ftp.ebi.ac.uk/pub/databases/spot/eQTL/sumstats/QTS000042/QTD000753/QTD000753.all.tsv.gz	ILMN_1739943	12	122532191	G	A	chr12_122532191_G_A	63	0.401042	0.6305	0.0746115	0.154528	SNP	77	192	NA	ENSG00000139697	ENSG00000139697	NA	rs11058602
QTS000042	ftp://ftp.ebi.ac.uk/pub/databases/spot/eQTL/sumstats/QTS000042/QTD000753/QTD000753.all.tsv.gz	ILMN_1750497	12	122532191	G	A	chr12_122532191_G_A	63	0.401042	0.706682	0.037632	0.0996534	SNP	77	192	NA	ENSG00000182782	ENSG00000182782	NA	rs11058602
QTS000042	ftp://ftp.ebi.ac.uk/pub/databases/spot/eQTL/sumstats/QTS000042/QTD000753/QTD000753.all.tsv.gz	ILMN_1760954	12	122532191	G	A	chr12_122532191_G_A	63	0.401042	0.451959	0.0984019	0.130203	SNP	77	192	NA	ENSG00000139726	ENSG00000139726	NA	rs11058602
QTS000042	ftp://ftp.ebi.ac.uk/pub/databases/spot/eQTL/sumstats/QTS000042/QTD000753/QTD000753.all.tsv.gz	ILMN_1772845	12	122532191	G	A	chr12_122532191_G_A	63	0.401042	0.316286	0.10683	0.105952	SNP	77	192	NA	ENSG00000184209	ENSG00000184209	NA	rs11058602
QTS000042	ftp://ftp.ebi.ac.uk/pub/databases/spot/eQTL/sumstats/QTS000042/QTD000753/QTD000753.all.tsv.gz	ILMN_1788887	12	122532191	G	A	chr12_122532191_G_A	63	0.401042	0.0714099	-0.28845	0.157923	SNP	77	192	NA	ENSG00000212694	ENSG00000212694	NA	rs11058602
QTS000042	ftp://ftp.ebi.ac.uk/pub/databases/spot/eQTL/sumstats/QTS000042/QTD000753/QTD000753.all.tsv.gz	ILMN_1788928	12	122532191	G	A	chr12_122532191_G_A	63	0.401042	0.165655	-0.226167	0.161691	SNP	77	192	NA	ENSG00000150967	ENSG00000150967	NA	rs11058602
QTS000042	ftp://ftp.ebi.ac.uk/pub/databases/spot/eQTL/sumstats/QTS000042/QTD000753/QTD000753.all.tsv.gz	ILMN_1791149	12	122532191	G	A	chr12_122532191_G_A	63	0.401042	0.77479	0.0419713	0.14621	SNP	77	192	NA	ENSG00000182196	ENSG00000182196	NA	rs11058602
QTS000042	ftp://ftp.ebi.ac.uk/pub/databases/spot/eQTL/sumstats/QTS000042/QTD000753/QTD000753.all.tsv.gz	ILMN_1792092	12	122532191	G	A	chr12_122532191_G_A	63	0.401042	0.929669	0.0103474	0.116876	SNP	77	192	NA	ENSG00000033030	ENSG00000033030	NA	rs11058602
QTS000042	ftp://ftp.ebi.ac.uk/pub/databases/spot/eQTL/sumstats/QTS000042/QTD000753/QTD000753.all.tsv.gz	ILMN_1794260	12	122532191	G	A	chr12_122532191_G_A	63	0.401042	0.144438	-0.183663	0.124642	SNP	77	192	NA	ENSG00000089094	ENSG00000089094	NA	rs11058602
QTS000042	ftp://ftp.ebi.ac.uk/pub/databases/spot/eQTL/sumstats/QTS000042/QTD000753/QTD000753.all.tsv.gz	ILMN_1811272	12	122532191	G	A	chr12_122532191_G_A	63	0.401042	0.751585	0.0525826	0.165555	SNP	77	192	NA	ENSG00000196917	ENSG00000196917	NA	rs11058602
QTS000042	ftp://ftp.ebi.ac.uk/pub/databases/spot/eQTL/sumstats/QTS000042/QTD000753/QTD000753.all.tsv.gz	ILMN_1813573	12	122532191	G	A	chr12_122532191_G_A	63	0.401042	0.149888	0.187572	0.129044	SNP	77	192	NA	ENSG00000139718	ENSG00000139718	NA	rs11058602
QTS000042	ftp://ftp.ebi.ac.uk/pub/databases/spot/eQTL/sumstats/QTS000042/QTD000753/QTD000753.all.tsv.gz	ILMN_1849192	12	122532191	G	A	chr12_122532191_G_A	63	0.401042	0.974815	-0.00510948	0.16135	SNP	77	192	NA	ENSG00000256546	ENSG00000256546	NA	rs11058602
QTS000042	ftp://ftp.ebi.ac.uk/pub/databases/spot/eQTL/sumstats/QTS000042/QTD000753/QTD000753.all.tsv.gz	ILMN_2098947	12	122532191	G	A	chr12_122532191_G_A	63	0.401042	0.845283	0.029534	0.150869	SNP	77	192	NA	ENSG00000212694	ENSG00000212694	NA	rs11058602
QTS000042	ftp://ftp.ebi.ac.uk/pub/databases/spot/eQTL/sumstats/QTS000042/QTD000753/QTD000753.all.tsv.gz	ILMN_2310589	12	122532191	G	A	chr12_122532191_G_A	63	0.401042	0.962771	-0.00465143	0.0993476	SNP	77	192	NA	ENSG00000184047	ENSG00000184047	NA	rs11058602
QTS000042	ftp://ftp.ebi.ac.uk/pub/databases/spot/eQTL/sumstats/QTS000042/QTD000753/QTD000753.all.tsv.gz	ILMN_2332990	12	122532191	G	A	chr12_122532191_G_A	63	0.401042	0.242469	0.133394	0.113301	SNP	77	192	NA	ENSG00000184047	ENSG00000184047	NA	rs11058602
QTS000042	ftp://ftp.ebi.ac.uk/pub/databases/spot/eQTL/sumstats/QTS000042/QTD000753/QTD000753.all.tsv.gz	ILMN_2343047	12	122532191	G	A	chr12_122532191_G_A	63	0.401042	0.334262	-0.14638	0.150708	SNP	77	192	NA	ENSG00000150967	ENSG00000150967	NA	rs11058602
QTS000042	ftp://ftp.ebi.ac.uk/pub/databases/spot/eQTL/sumstats/QTS000042/QTD000753/QTD000753.all.tsv.gz	ILMN_2343048	12	122532191	G	A	chr12_122532191_G_A	63	0.401042	0.676419	0.0626385	0.149548	SNP	77	192	NA	ENSG00000150967	ENSG00000150967	NA	rs11058602
QTS000042	ftp://ftp.ebi.ac.uk/pub/databases/spot/eQTL/sumstats/QTS000042/QTD000753/QTD000753.all.tsv.gz	ILMN_2358277	12	122532191	G	A	chr12_122532191_G_A	63	0.401042	0.538806	0.0631858	0.102373	SNP	77	192	NA	ENSG00000111011	ENSG00000111011	NA	rs11058602
QTS000042	ftp://ftp.ebi.ac.uk/pub/databases/spot/eQTL/sumstats/QTS000042/QTD000753/QTD000753.all.tsv.gz	ILMN_2358278	12	122532191	G	A	chr12_122532191_G_A	63	0.401042	0.386307	-0.0993409	0.114056	SNP	77	192	NA	ENSG00000111011	ENSG00000111011	NA	rs11058602
QTS000042	ftp://ftp.ebi.ac.uk/pub/databases/spot/eQTL/sumstats/QTS000042/QTD000753/QTD000753.all.tsv.gz	ILMN_2393144	12	122532191	G	A	chr12_122532191_G_A	63	0.401042	0.165591	-0.179247	0.128127	SNP	77	192	NA	ENSG00000182196	ENSG00000182196	NA	rs11058602
QTS000042	ftp://ftp.ebi.ac.uk/pub/databases/spot/eQTL/sumstats/QTS000042/QTD000753/QTD000753.all.tsv.gz	ILMN_2395285	12	122532191	G	A	chr12_122532191_G_A	63	0.401042	0.472056	-0.0700725	0.0969891	SNP	77	192	NA	ENSG00000184209	ENSG00000184209	NA	rs11058602
QTS000042	ftp://ftp.ebi.ac.uk/pub/databases/spot/eQTL/sumstats/QTS000042/QTD000753/QTD000753.all.tsv.gz	ILMN_2396148	12	122532191	G	A	chr12_122532191_G_A	63	0.401042	0.693113	0.0616752	0.155734	SNP	77	192	NA	ENSG00000130787	ENSG00000130787	NA	rs11058602
QTS000042	ftp://ftp.ebi.ac.uk/pub/databases/spot/eQTL/sumstats/QTS000042/QTD000753/QTD000753.all.tsv.gz	ILMN_2404085	12	122532191	G	A	chr12_122532191_G_A	63	0.401042	0.853549	-0.0170929	0.0923069	SNP	77	192	NA	ENSG00000130779	ENSG00000130779	NA	rs11058602
QTS000042	ftp://ftp.ebi.ac.uk/pub/databases/spot/eQTL/sumstats/QTS000042/QTD000753/QTD000753.all.tsv.gz	ILMN_3208881	12	122532191	G	A	chr12_122532191_G_A	63	0.401042	0.0296505	0.264176	0.119355	SNP	77	192	NA	ENSG00000183955	ENSG00000183955	NA	rs11058602
QTS000042	ftp://ftp.ebi.ac.uk/pub/databases/spot/eQTL/sumstats/QTS000042/QTD000753/QTD000753.all.tsv.gz	ILMN_3229052	12	122532191	G	A	chr12_122532191_G_A	63	0.401042	0.142891	0.242052	0.163626	SNP	77	192	NA	ENSG00000184209	ENSG00000184209	NA	rs11058602
QTS000042	ftp://ftp.ebi.ac.uk/pub/databases/spot/eQTL/sumstats/QTS000042/QTD000753/QTD000753.all.tsv.gz	ILMN_3249006	12	122532191	G	A	chr12_122532191_G_A	63	0.401042	0.474645	0.08371	0.116547	SNP	77	192	NA	ENSG00000183955	ENSG00000183955	NA	rs11058602
QTS000042	ftp://ftp.ebi.ac.uk/pub/databases/spot/eQTL/sumstats/QTS000042/QTD000753/QTD000753.all.tsv.gz	ILMN_1651464	12	122532206	CT	C	chr12_122532206_CT_C	63	0.390625	0.391624	0.14733	0.17107	INDEL	76	192	NA	ENSG00000089094	ENSG00000089094	NA	rs1279442544
QTS000042	ftp://ftp.ebi.ac.uk/pub/databases/spot/eQTL/sumstats/QTS000042/QTD000753/QTD000753.all.tsv.gz	ILMN_1651464	12	122532206	CT	C	chr12_122532206_CT_C	63	0.390625	0.391624	0.14733	0.17107	INDEL	76	192	NA	ENSG00000089094	ENSG00000089094	NA	rs139344183
QTS000042	ftp://ftp.ebi.ac.uk/pub/databases/spot/eQTL/sumstats/QTS000042/QTD000753/QTD000753.all.tsv.gz	ILMN_1651936	12	122532206	CT	C	chr12_122532206_CT_C	63	0.390625	0.655305	0.0670995	0.149762	INDEL	76	192	NA	ENSG00000183955	ENSG00000183955	NA	rs1279442544
QTS000042	ftp://ftp.ebi.ac.uk/pub/databases/spot/eQTL/sumstats/QTS000042/QTD000753/QTD000753.all.tsv.gz	ILMN_1651936	12	122532206	CT	C	chr12_122532206_CT_C	63	0.390625	0.655305	0.0670995	0.149762	INDEL	76	192	NA	ENSG00000183955	ENSG00000183955	NA	rs139344183
QTS000042	ftp://ftp.ebi.ac.uk/pub/databases/spot/eQTL/sumstats/QTS000042/QTD000753/QTD000753.all.tsv.gz	ILMN_1652918	12	122532206	CT	C	chr12_122532206_CT_C	63	0.390625	0.695355	-0.0646917	0.164619	INDEL	76	192	NA	ENSG00000139725	ENSG00000139725	NA	rs1279442544
QTS000042	ftp://ftp.ebi.ac.uk/pub/databases/spot/eQTL/sumstats/QTS000042/QTD000753/QTD000753.all.tsv.gz	ILMN_1652918	12	122532206	CT	C	chr12_122532206_CT_C	63	0.390625	0.695355	-0.0646917	0.164619	INDEL	76	192	NA	ENSG00000139725	ENSG00000139725	NA	rs139344183
QTS000042	ftp://ftp.ebi.ac.uk/pub/databases/spot/eQTL/sumstats/QTS000042/QTD000753/QTD000753.all.tsv.gz	ILMN_1654421	12	122532206	CT	C	chr12_122532206_CT_C	63	0.390625	0.982314	0.00342564	0.154064	INDEL	76	192	NA	ENSG00000051825	ENSG00000051825	NA	rs1279442544
QTS000042	ftp://ftp.ebi.ac.uk/pub/databases/spot/eQTL/sumstats/QTS000042/QTD000753/QTD000753.all.tsv.gz	ILMN_1654421	12	122532206	CT	C	chr12_122532206_CT_C	63	0.390625	0.982314	0.00342564	0.154064	INDEL	76	192	NA	ENSG00000051825	ENSG00000051825	NA	rs139344183
QTS000042	ftp://ftp.ebi.ac.uk/pub/databases/spot/eQTL/sumstats/QTS000042/QTD000753/QTD000753.all.tsv.gz	ILMN_1658232	12	122532206	CT	C	chr12_122532206_CT_C	63	0.390625	0.954371	-0.00980028	0.170756	INDEL	76	192	NA	ENSG00000089094	ENSG00000089094	NA	rs1279442544
QTS000042	ftp://ftp.ebi.ac.uk/pub/databases/spot/eQTL/sumstats/QTS000042/QTD000753/QTD000753.all.tsv.gz	ILMN_1658232	12	122532206	CT	C	chr12_122532206_CT_C	63	0.390625	0.954371	-0.00980028	0.170756	INDEL	76	192	NA	ENSG00000089094	ENSG00000089094	NA	rs139344183
QTS000042	ftp://ftp.ebi.ac.uk/pub/databases/spot/eQTL/sumstats/QTS000042/QTD000753/QTD000753.all.tsv.gz	ILMN_1662316	12	122532206	CT	C	chr12_122532206_CT_C	63	0.390625	0.420315	0.124884	0.154188	INDEL	76	192	NA	ENSG00000139719	ENSG00000139719	NA	rs1279442544
QTS000042	ftp://ftp.ebi.ac.uk/pub/databases/spot/eQTL/sumstats/QTS000042/QTD000753/QTD000753.all.tsv.gz	ILMN_1662316	12	122532206	CT	C	chr12_122532206_CT_C	63	0.390625	0.420315	0.124884	0.154188	INDEL	76	192	NA	ENSG00000139719	ENSG00000139719	NA	rs139344183
QTS000042	ftp://ftp.ebi.ac.uk/pub/databases/spot/eQTL/sumstats/QTS000042/QTD000753/QTD000753.all.tsv.gz	ILMN_1665335	12	122532206	CT	C	chr12_122532206_CT_C	63	0.390625	0.848588	0.0190279	0.0993499	INDEL	76	192	NA	ENSG00000184047	ENSG00000184047	NA	rs1279442544
QTS000042	ftp://ftp.ebi.ac.uk/pub/databases/spot/eQTL/sumstats/QTS000042/QTD000753/QTD000753.all.tsv.gz	ILMN_1665335	12	122532206	CT	C	chr12_122532206_CT_C	63	0.390625	0.848588	0.0190279	0.0993499	INDEL	76	192	NA	ENSG00000184047	ENSG00000184047	NA	rs139344183
QTS000042	ftp://ftp.ebi.ac.uk/pub/databases/spot/eQTL/sumstats/QTS000042/QTD000753/QTD000753.all.tsv.gz	ILMN_1667510	12	122532206	CT	C	chr12_122532206_CT_C	63	0.390625	0.216546	-0.206211	0.165583	INDEL	76	192	NA	ENSG00000130921	ENSG00000130921	NA	rs1279442544
QTS000042	ftp://ftp.ebi.ac.uk/pub/databases/spot/eQTL/sumstats/QTS000042/QTD000753/QTD000753.all.tsv.gz	ILMN_1667510	12	122532206	CT	C	chr12_122532206_CT_C	63	0.390625	0.216546	-0.206211	0.165583	INDEL	76	192	NA	ENSG00000130921	ENSG00000130921	NA	rs139344183
QTS000042	ftp://ftp.ebi.ac.uk/pub/databases/spot/eQTL/sumstats/QTS000042/QTD000753/QTD000753.all.tsv.gz	ILMN_1668743	12	122532206	CT	C	chr12_122532206_CT_C	63	0.390625	0.28461	-0.123634	0.114788	INDEL	76	192	NA	ENSG00000150977	ENSG00000150977	NA	rs1279442544
QTS000042	ftp://ftp.ebi.ac.uk/pub/databases/spot/eQTL/sumstats/QTS000042/QTD000753/QTD000753.all.tsv.gz	ILMN_1668743	12	122532206	CT	C	chr12_122532206_CT_C	63	0.390625	0.28461	-0.123634	0.114788	INDEL	76	192	NA	ENSG00000150977	ENSG00000150977	NA	rs139344183
QTS000042	ftp://ftp.ebi.ac.uk/pub/databases/spot/eQTL/sumstats/QTS000042/QTD000753/QTD000753.all.tsv.gz	ILMN_1677693	12	122532206	CT	C	chr12_122532206_CT_C	63	0.390625	0.755453	0.0340371	0.108918	INDEL	76	192	NA	ENSG00000255398	ENSG00000255398	NA	rs1279442544
QTS000042	ftp://ftp.ebi.ac.uk/pub/databases/spot/eQTL/sumstats/QTS000042/QTD000753/QTD000753.all.tsv.gz	ILMN_1677693	12	122532206	CT	C	chr12_122532206_CT_C	63	0.390625	0.755453	0.0340371	0.108918	INDEL	76	192	NA	ENSG00000255398	ENSG00000255398	NA	rs139344183
QTS000042	ftp://ftp.ebi.ac.uk/pub/databases/spot/eQTL/sumstats/QTS000042/QTD000753/QTD000753.all.tsv.gz	ILMN_1678490	12	122532206	CT	C	chr12_122532206_CT_C	63	0.390625	0.223097	-0.134536	0.10959	INDEL	76	192	NA	ENSG00000150977	ENSG00000150977	NA	rs1279442544
QTS000042	ftp://ftp.ebi.ac.uk/pub/databases/spot/eQTL/sumstats/QTS000042/QTD000753/QTD000753.all.tsv.gz	ILMN_1678490	12	122532206	CT	C	chr12_122532206_CT_C	63	0.390625	0.223097	-0.134536	0.10959	INDEL	76	192	NA	ENSG00000150977	ENSG00000150977	NA	rs139344183
QTS000042	ftp://ftp.ebi.ac.uk/pub/databases/spot/eQTL/sumstats/QTS000042/QTD000753/QTD000753.all.tsv.gz	ILMN_1684038	12	122532206	CT	C	chr12_122532206_CT_C	63	0.390625	0.982087	-0.003619	0.160695	INDEL	76	192	NA	ENSG00000130779	ENSG00000130779	NA	rs1279442544
QTS000042	ftp://ftp.ebi.ac.uk/pub/databases/spot/eQTL/sumstats/QTS000042/QTD000753/QTD000753.all.tsv.gz	ILMN_1684038	12	122532206	CT	C	chr12_122532206_CT_C	63	0.390625	0.982087	-0.003619	0.160695	INDEL	76	192	NA	ENSG00000130779	ENSG00000130779	NA	rs139344183
QTS000042	ftp://ftp.ebi.ac.uk/pub/databases/spot/eQTL/sumstats/QTS000042/QTD000753/QTD000753.all.tsv.gz	ILMN_1706886	12	122532206	CT	C	chr12_122532206_CT_C	63	0.390625	0.16303	0.247538	0.175858	INDEL	76	192	NA	ENSG00000110987	ENSG00000110987	NA	rs1279442544
QTS000042	ftp://ftp.ebi.ac.uk/pub/databases/spot/eQTL/sumstats/QTS000042/QTD000753/QTD000753.all.tsv.gz	ILMN_1706886	12	122532206	CT	C	chr12_122532206_CT_C	63	0.390625	0.16303	0.247538	0.175858	INDEL	76	192	NA	ENSG00000110987	ENSG00000110987	NA	rs139344183
QTS000042	ftp://ftp.ebi.ac.uk/pub/databases/spot/eQTL/sumstats/QTS000042/QTD000753/QTD000753.all.tsv.gz	ILMN_1710427	12	122532206	CT	C	chr12_122532206_CT_C	63	0.390625	0.52129	-0.0794436	0.123335	INDEL	76	192	NA	ENSG00000139722	ENSG00000139722	NA	rs1279442544
QTS000042	ftp://ftp.ebi.ac.uk/pub/databases/spot/eQTL/sumstats/QTS000042/QTD000753/QTD000753.all.tsv.gz	ILMN_1710427	12	122532206	CT	C	chr12_122532206_CT_C	63	0.390625	0.52129	-0.0794436	0.123335	INDEL	76	192	NA	ENSG00000139722	ENSG00000139722	NA	rs139344183
QTS000042	ftp://ftp.ebi.ac.uk/pub/databases/spot/eQTL/sumstats/QTS000042/QTD000753/QTD000753.all.tsv.gz	ILMN_1711699	12	122532206	CT	C	chr12_122532206_CT_C	63	0.390625	0.663295	0.0696051	0.159297	INDEL	76	192	NA	ENSG00000130787	ENSG00000130787	NA	rs1279442544
QTS000042	ftp://ftp.ebi.ac.uk/pub/databases/spot/eQTL/sumstats/QTS000042/QTD000753/QTD000753.all.tsv.gz	ILMN_1711699	12	122532206	CT	C	chr12_122532206_CT_C	63	0.390625	0.663295	0.0696051	0.159297	INDEL	76	192	NA	ENSG00000130787	ENSG00000130787	NA	rs139344183
QTS000042	ftp://ftp.ebi.ac.uk/pub/databases/spot/eQTL/sumstats/QTS000042/QTD000753/QTD000753.all.tsv.gz	ILMN_1723058	12	122532206	CT	C	chr12_122532206_CT_C	63	0.390625	0.55339	-0.0904562	0.151992	INDEL	76	192	NA	ENSG00000130779	ENSG00000130779	NA	rs1279442544
QTS000042	ftp://ftp.ebi.ac.uk/pub/databases/spot/eQTL/sumstats/QTS000042/QTD000753/QTD000753.all.tsv.gz	ILMN_1723058	12	122532206	CT	C	chr12_122532206_CT_C	63	0.390625	0.55339	-0.0904562	0.151992	INDEL	76	192	NA	ENSG00000130779	ENSG00000130779	NA	rs139344183
QTS000042	ftp://ftp.ebi.ac.uk/pub/databases/spot/eQTL/sumstats/QTS000042/QTD000753/QTD000753.all.tsv.gz	ILMN_1724148	12	122532206	CT	C	chr12_122532206_CT_C	63	0.390625	0.839549	0.0271171	0.133507	INDEL	76	192	NA	ENSG00000276045	ENSG00000276045	NA	rs1279442544
QTS000042	ftp://ftp.ebi.ac.uk/pub/databases/spot/eQTL/sumstats/QTS000042/QTD000753/QTD000753.all.tsv.gz	ILMN_1724148	12	122532206	CT	C	chr12_122532206_CT_C	63	0.390625	0.839549	0.0271171	0.133507	INDEL	76	192	NA	ENSG00000276045	ENSG00000276045	NA	rs139344183
QTS000042	ftp://ftp.ebi.ac.uk/pub/databases/spot/eQTL/sumstats/QTS000042/QTD000753/QTD000753.all.tsv.gz	ILMN_1732516	12	122532206	CT	C	chr12_122532206_CT_C	63	0.390625	0.805848	0.0376704	0.15277	INDEL	76	192	NA	ENSG00000184445	ENSG00000184445	NA	rs1279442544
QTS000042	ftp://ftp.ebi.ac.uk/pub/databases/spot/eQTL/sumstats/QTS000042/QTD000753/QTD000753.all.tsv.gz	ILMN_1732516	12	122532206	CT	C	chr12_122532206_CT_C	63	0.390625	0.805848	0.0376704	0.15277	INDEL	76	192	NA	ENSG00000184445	ENSG00000184445	NA	rs139344183
QTS000042	ftp://ftp.ebi.ac.uk/pub/databases/spot/eQTL/sumstats/QTS000042/QTD000753/QTD000753.all.tsv.gz	ILMN_1732767	12	122532206	CT	C	chr12_122532206_CT_C	63	0.390625	0.754928	0.0502833	0.160549	INDEL	76	192	NA	ENSG00000110801	ENSG00000110801	NA	rs1279442544
QTS000042	ftp://ftp.ebi.ac.uk/pub/databases/spot/eQTL/sumstats/QTS000042/QTD000753/QTD000753.all.tsv.gz	ILMN_1732767	12	122532206	CT	C	chr12_122532206_CT_C	63	0.390625	0.754928	0.0502833	0.160549	INDEL	76	192	NA	ENSG00000110801	ENSG00000110801	NA	rs139344183
QTS000042	ftp://ftp.ebi.ac.uk/pub/databases/spot/eQTL/sumstats/QTS000042/QTD000753/QTD000753.all.tsv.gz	ILMN_1739943	12	122532206	CT	C	chr12_122532206_CT_C	63	0.390625	0.737309	0.0548762	0.163051	INDEL	76	192	NA	ENSG00000139697	ENSG00000139697	NA	rs1279442544
QTS000042	ftp://ftp.ebi.ac.uk/pub/databases/spot/eQTL/sumstats/QTS000042/QTD000753/QTD000753.all.tsv.gz	ILMN_1739943	12	122532206	CT	C	chr12_122532206_CT_C	63	0.390625	0.737309	0.0548762	0.163051	INDEL	76	192	NA	ENSG00000139697	ENSG00000139697	NA	rs139344183
QTS000042	ftp://ftp.ebi.ac.uk/pub/databases/spot/eQTL/sumstats/QTS000042/QTD000753/QTD000753.all.tsv.gz	ILMN_1750497	12	122532206	CT	C	chr12_122532206_CT_C	63	0.390625	0.758553	0.0324148	0.105103	INDEL	76	192	NA	ENSG00000182782	ENSG00000182782	NA	rs1279442544
QTS000042	ftp://ftp.ebi.ac.uk/pub/databases/spot/eQTL/sumstats/QTS000042/QTD000753/QTD000753.all.tsv.gz	ILMN_1750497	12	122532206	CT	C	chr12_122532206_CT_C	63	0.390625	0.758553	0.0324148	0.105103	INDEL	76	192	NA	ENSG00000182782	ENSG00000182782	NA	rs139344183
QTS000042	ftp://ftp.ebi.ac.uk/pub/databases/spot/eQTL/sumstats/QTS000042/QTD000753/QTD000753.all.tsv.gz	ILMN_1760954	12	122532206	CT	C	chr12_122532206_CT_C	63	0.390625	0.3552	0.127421	0.13704	INDEL	76	192	NA	ENSG00000139726	ENSG00000139726	NA	rs1279442544
QTS000042	ftp://ftp.ebi.ac.uk/pub/databases/spot/eQTL/sumstats/QTS000042/QTD000753/QTD000753.all.tsv.gz	ILMN_1760954	12	122532206	CT	C	chr12_122532206_CT_C	63	0.390625	0.3552	0.127421	0.13704	INDEL	76	192	NA	ENSG00000139726	ENSG00000139726	NA	rs139344183
QTS000042	ftp://ftp.ebi.ac.uk/pub/databases/spot/eQTL/sumstats/QTS000042/QTD000753/QTD000753.all.tsv.gz	ILMN_1772845	12	122532206	CT	C	chr12_122532206_CT_C	63	0.390625	0.223691	0.136567	0.111388	INDEL	76	192	NA	ENSG00000184209	ENSG00000184209	NA	rs1279442544
QTS000042	ftp://ftp.ebi.ac.uk/pub/databases/spot/eQTL/sumstats/QTS000042/QTD000753/QTD000753.all.tsv.gz	ILMN_1772845	12	122532206	CT	C	chr12_122532206_CT_C	63	0.390625	0.223691	0.136567	0.111388	INDEL	76	192	NA	ENSG00000184209	ENSG00000184209	NA	rs139344183
QTS000042	ftp://ftp.ebi.ac.uk/pub/databases/spot/eQTL/sumstats/QTS000042/QTD000753/QTD000753.all.tsv.gz	ILMN_1788887	12	122532206	CT	C	chr12_122532206_CT_C	63	0.390625	0.149336	-0.244112	0.167712	INDEL	76	192	NA	ENSG00000212694	ENSG00000212694	NA	rs1279442544
QTS000042	ftp://ftp.ebi.ac.uk/pub/databases/spot/eQTL/sumstats/QTS000042/QTD000753/QTD000753.all.tsv.gz	ILMN_1788887	12	122532206	CT	C	chr12_122532206_CT_C	63	0.390625	0.149336	-0.244112	0.167712	INDEL	76	192	NA	ENSG00000212694	ENSG00000212694	NA	rs139344183
QTS000042	ftp://ftp.ebi.ac.uk/pub/databases/spot/eQTL/sumstats/QTS000042/QTD000753/QTD000753.all.tsv.gz	ILMN_1788928	12	122532206	CT	C	chr12_122532206_CT_C	63	0.390625	0.238649	-0.203031	0.171043	INDEL	76	192	NA	ENSG00000150967	ENSG00000150967	NA	rs1279442544
QTS000042	ftp://ftp.ebi.ac.uk/pub/databases/spot/eQTL/sumstats/QTS000042/QTD000753/QTD000753.all.tsv.gz	ILMN_1788928	12	122532206	CT	C	chr12_122532206_CT_C	63	0.390625	0.238649	-0.203031	0.171043	INDEL	76	192	NA	ENSG00000150967	ENSG00000150967	NA	rs139344183
QTS000042	ftp://ftp.ebi.ac.uk/pub/databases/spot/eQTL/sumstats/QTS000042/QTD000753/QTD000753.all.tsv.gz	ILMN_1791149	12	122532206	CT	C	chr12_122532206_CT_C	63	0.390625	0.826732	-0.0338602	0.154194	INDEL	76	192	NA	ENSG00000182196	ENSG00000182196	NA	rs1279442544
QTS000042	ftp://ftp.ebi.ac.uk/pub/databases/spot/eQTL/sumstats/QTS000042/QTD000753/QTD000753.all.tsv.gz	ILMN_1791149	12	122532206	CT	C	chr12_122532206_CT_C	63	0.390625	0.826732	-0.0338602	0.154194	INDEL	76	192	NA	ENSG00000182196	ENSG00000182196	NA	rs139344183
QTS000042	ftp://ftp.ebi.ac.uk/pub/databases/spot/eQTL/sumstats/QTS000042/QTD000753/QTD000753.all.tsv.gz	ILMN_1792092	12	122532206	CT	C	chr12_122532206_CT_C	63	0.390625	0.738457	0.0412604	0.123154	INDEL	76	192	NA	ENSG00000033030	ENSG00000033030	NA	rs1279442544
QTS000042	ftp://ftp.ebi.ac.uk/pub/databases/spot/eQTL/sumstats/QTS000042/QTD000753/QTD000753.all.tsv.gz	ILMN_1792092	12	122532206	CT	C	chr12_122532206_CT_C	63	0.390625	0.738457	0.0412604	0.123154	INDEL	76	192	NA	ENSG00000033030	ENSG00000033030	NA	rs139344183
QTS000042	ftp://ftp.ebi.ac.uk/pub/databases/spot/eQTL/sumstats/QTS000042/QTD000753/QTD000753.all.tsv.gz	ILMN_1794260	12	122532206	CT	C	chr12_122532206_CT_C	63	0.390625	0.100782	-0.217374	0.130967	INDEL	76	192	NA	ENSG00000089094	ENSG00000089094	NA	rs1279442544
QTS000042	ftp://ftp.ebi.ac.uk/pub/databases/spot/eQTL/sumstats/QTS000042/QTD000753/QTD000753.all.tsv.gz	ILMN_1794260	12	122532206	CT	C	chr12_122532206_CT_C	63	0.390625	0.100782	-0.217374	0.130967	INDEL	76	192	NA	ENSG00000089094	ENSG00000089094	NA	rs139344183
QTS000042	ftp://ftp.ebi.ac.uk/pub/databases/spot/eQTL/sumstats/QTS000042/QTD000753/QTD000753.all.tsv.gz	ILMN_1811272	12	122532206	CT	C	chr12_122532206_CT_C	63	0.390625	0.813966	0.0412196	0.174606	INDEL	76	192	NA	ENSG00000196917	ENSG00000196917	NA	rs1279442544
QTS000042	ftp://ftp.ebi.ac.uk/pub/databases/spot/eQTL/sumstats/QTS000042/QTD000753/QTD000753.all.tsv.gz	ILMN_1811272	12	122532206	CT	C	chr12_122532206_CT_C	63	0.390625	0.813966	0.0412196	0.174606	INDEL	76	192	NA	ENSG00000196917	ENSG00000196917	NA	rs139344183
QTS000042	ftp://ftp.ebi.ac.uk/pub/databases/spot/eQTL/sumstats/QTS000042/QTD000753/QTD000753.all.tsv.gz	ILMN_1813573	12	122532206	CT	C	chr12_122532206_CT_C	63	0.390625	0.170037	0.188565	0.136222	INDEL	76	192	NA	ENSG00000139718	ENSG00000139718	NA	rs1279442544
QTS000042	ftp://ftp.ebi.ac.uk/pub/databases/spot/eQTL/sumstats/QTS000042/QTD000753/QTD000753.all.tsv.gz	ILMN_1813573	12	122532206	CT	C	chr12_122532206_CT_C	63	0.390625	0.170037	0.188565	0.136222	INDEL	76	192	NA	ENSG00000139718	ENSG00000139718	NA	rs139344183
QTS000042	ftp://ftp.ebi.ac.uk/pub/databases/spot/eQTL/sumstats/QTS000042/QTD000753/QTD000753.all.tsv.gz	ILMN_1849192	12	122532206	CT	C	chr12_122532206_CT_C	63	0.390625	0.742038	0.0561502	0.170013	INDEL	76	192	NA	ENSG00000256546	ENSG00000256546	NA	rs1279442544
QTS000042	ftp://ftp.ebi.ac.uk/pub/databases/spot/eQTL/sumstats/QTS000042/QTD000753/QTD000753.all.tsv.gz	ILMN_1849192	12	122532206	CT	C	chr12_122532206_CT_C	63	0.390625	0.742038	0.0561502	0.170013	INDEL	76	192	NA	ENSG00000256546	ENSG00000256546	NA	rs139344183
QTS000042	ftp://ftp.ebi.ac.uk/pub/databases/spot/eQTL/sumstats/QTS000042/QTD000753/QTD000753.all.tsv.gz	ILMN_2098947	12	122532206	CT	C	chr12_122532206_CT_C	63	0.390625	0.790299	-0.0424313	0.159042	INDEL	76	192	NA	ENSG00000212694	ENSG00000212694	NA	rs1279442544
QTS000042	ftp://ftp.ebi.ac.uk/pub/databases/spot/eQTL/sumstats/QTS000042/QTD000753/QTD000753.all.tsv.gz	ILMN_2098947	12	122532206	CT	C	chr12_122532206_CT_C	63	0.390625	0.790299	-0.0424313	0.159042	INDEL	76	192	NA	ENSG00000212694	ENSG00000212694	NA	rs139344183
QTS000042	ftp://ftp.ebi.ac.uk/pub/databases/spot/eQTL/sumstats/QTS000042/QTD000753/QTD000753.all.tsv.gz	ILMN_2310589	12	122532206	CT	C	chr12_122532206_CT_C	63	0.390625	0.976666	-0.00307328	0.104751	INDEL	76	192	NA	ENSG00000184047	ENSG00000184047	NA	rs1279442544
QTS000042	ftp://ftp.ebi.ac.uk/pub/databases/spot/eQTL/sumstats/QTS000042/QTD000753/QTD000753.all.tsv.gz	ILMN_2310589	12	122532206	CT	C	chr12_122532206_CT_C	63	0.390625	0.976666	-0.00307328	0.104751	INDEL	76	192	NA	ENSG00000184047	ENSG00000184047	NA	rs139344183
QTS000042	ftp://ftp.ebi.ac.uk/pub/databases/spot/eQTL/sumstats/QTS000042/QTD000753/QTD000753.all.tsv.gz	ILMN_2332990	12	122532206	CT	C	chr12_122532206_CT_C	63	0.390625	0.234133	0.143146	0.119427	INDEL	76	192	NA	ENSG00000184047	ENSG00000184047	NA	rs1279442544
QTS000042	ftp://ftp.ebi.ac.uk/pub/databases/spot/eQTL/sumstats/QTS000042/QTD000753/QTD000753.all.tsv.gz	ILMN_2332990	12	122532206	CT	C	chr12_122532206_CT_C	63	0.390625	0.234133	0.143146	0.119427	INDEL	76	192	NA	ENSG00000184047	ENSG00000184047	NA	rs139344183
QTS000042	ftp://ftp.ebi.ac.uk/pub/databases/spot/eQTL/sumstats/QTS000042/QTD000753/QTD000753.all.tsv.gz	ILMN_2343047	12	122532206	CT	C	chr12_122532206_CT_C	63	0.390625	0.520807	-0.102801	0.159411	INDEL	76	192	NA	ENSG00000150967	ENSG00000150967	NA	rs1279442544
QTS000042	ftp://ftp.ebi.ac.uk/pub/databases/spot/eQTL/sumstats/QTS000042/QTD000753/QTD000753.all.tsv.gz	ILMN_2343047	12	122532206	CT	C	chr12_122532206_CT_C	63	0.390625	0.520807	-0.102801	0.159411	INDEL	76	192	NA	ENSG00000150967	ENSG00000150967	NA	rs139344183
QTS000042	ftp://ftp.ebi.ac.uk/pub/databases/spot/eQTL/sumstats/QTS000042/QTD000753/QTD000753.all.tsv.gz	ILMN_2343048	12	122532206	CT	C	chr12_122532206_CT_C	63	0.390625	0.635785	0.0749341	0.157632	INDEL	76	192	NA	ENSG00000150967	ENSG00000150967	NA	rs1279442544
QTS000042	ftp://ftp.ebi.ac.uk/pub/databases/spot/eQTL/sumstats/QTS000042/QTD000753/QTD000753.all.tsv.gz	ILMN_2343048	12	122532206	CT	C	chr12_122532206_CT_C	63	0.390625	0.635785	0.0749341	0.157632	INDEL	76	192	NA	ENSG00000150967	ENSG00000150967	NA	rs139344183
QTS000042	ftp://ftp.ebi.ac.uk/pub/databases/spot/eQTL/sumstats/QTS000042/QTD000753/QTD000753.all.tsv.gz	ILMN_2358277	12	122532206	CT	C	chr12_122532206_CT_C	63	0.390625	0.618208	0.0540448	0.108026	INDEL	76	192	NA	ENSG00000111011	ENSG00000111011	NA	rs1279442544
QTS000042	ftp://ftp.ebi.ac.uk/pub/databases/spot/eQTL/sumstats/QTS000042/QTD000753/QTD000753.all.tsv.gz	ILMN_2358277	12	122532206	CT	C	chr12_122532206_CT_C	63	0.390625	0.618208	0.0540448	0.108026	INDEL	76	192	NA	ENSG00000111011	ENSG00000111011	NA	rs139344183
QTS000042	ftp://ftp.ebi.ac.uk/pub/databases/spot/eQTL/sumstats/QTS000042/QTD000753/QTD000753.all.tsv.gz	ILMN_2358278	12	122532206	CT	C	chr12_122532206_CT_C	63	0.390625	0.422193	-0.097072	0.120337	INDEL	76	192	NA	ENSG00000111011	ENSG00000111011	NA	rs1279442544
QTS000042	ftp://ftp.ebi.ac.uk/pub/databases/spot/eQTL/sumstats/QTS000042/QTD000753/QTD000753.all.tsv.gz	ILMN_2358278	12	122532206	CT	C	chr12_122532206_CT_C	63	0.390625	0.422193	-0.097072	0.120337	INDEL	76	192	NA	ENSG00000111011	ENSG00000111011	NA	rs139344183
QTS000042	ftp://ftp.ebi.ac.uk/pub/databases/spot/eQTL/sumstats/QTS000042/QTD000753/QTD000753.all.tsv.gz	ILMN_2393144	12	122532206	CT	C	chr12_122532206_CT_C	63	0.390625	0.13649	-0.202781	0.134851	INDEL	76	192	NA	ENSG00000182196	ENSG00000182196	NA	rs1279442544
QTS000042	ftp://ftp.ebi.ac.uk/pub/databases/spot/eQTL/sumstats/QTS000042/QTD000753/QTD000753.all.tsv.gz	ILMN_2393144	12	122532206	CT	C	chr12_122532206_CT_C	63	0.390625	0.13649	-0.202781	0.134851	INDEL	76	192	NA	ENSG00000182196	ENSG00000182196	NA	rs139344183
QTS000042	ftp://ftp.ebi.ac.uk/pub/databases/spot/eQTL/sumstats/QTS000042/QTD000753/QTD000753.all.tsv.gz	ILMN_2395285	12	122532206	CT	C	chr12_122532206_CT_C	63	0.390625	0.649002	-0.0468059	0.102458	INDEL	76	192	NA	ENSG00000184209	ENSG00000184209	NA	rs1279442544
QTS000042	ftp://ftp.ebi.ac.uk/pub/databases/spot/eQTL/sumstats/QTS000042/QTD000753/QTD000753.all.tsv.gz	ILMN_2395285	12	122532206	CT	C	chr12_122532206_CT_C	63	0.390625	0.649002	-0.0468059	0.102458	INDEL	76	192	NA	ENSG00000184209	ENSG00000184209	NA	rs139344183
QTS000042	ftp://ftp.ebi.ac.uk/pub/databases/spot/eQTL/sumstats/QTS000042/QTD000753/QTD000753.all.tsv.gz	ILMN_2396148	12	122532206	CT	C	chr12_122532206_CT_C	63	0.390625	0.544351	0.0998346	0.16399	INDEL	76	192	NA	ENSG00000130787	ENSG00000130787	NA	rs1279442544
QTS000042	ftp://ftp.ebi.ac.uk/pub/databases/spot/eQTL/sumstats/QTS000042/QTD000753/QTD000753.all.tsv.gz	ILMN_2396148	12	122532206	CT	C	chr12_122532206_CT_C	63	0.390625	0.544351	0.0998346	0.16399	INDEL	76	192	NA	ENSG00000130787	ENSG00000130787	NA	rs139344183
QTS000042	ftp://ftp.ebi.ac.uk/pub/databases/spot/eQTL/sumstats/QTS000042/QTD000753/QTD000753.all.tsv.gz	ILMN_2404085	12	122532206	CT	C	chr12_122532206_CT_C	63	0.390625	0.796543	-0.0251699	0.0973075	INDEL	76	192	NA	ENSG00000130779	ENSG00000130779	NA	rs1279442544
QTS000042	ftp://ftp.ebi.ac.uk/pub/databases/spot/eQTL/sumstats/QTS000042/QTD000753/QTD000753.all.tsv.gz	ILMN_2404085	12	122532206	CT	C	chr12_122532206_CT_C	63	0.390625	0.796543	-0.0251699	0.0973075	INDEL	76	192	NA	ENSG00000130779	ENSG00000130779	NA	rs139344183
QTS000042	ftp://ftp.ebi.ac.uk/pub/databases/spot/eQTL/sumstats/QTS000042/QTD000753/QTD000753.all.tsv.gz	ILMN_3208881	12	122532206	CT	C	chr12_122532206_CT_C	63	0.390625	0.0248586	0.287098	0.125611	INDEL	76	192	NA	ENSG00000183955	ENSG00000183955	NA	rs1279442544
QTS000042	ftp://ftp.ebi.ac.uk/pub/databases/spot/eQTL/sumstats/QTS000042/QTD000753/QTD000753.all.tsv.gz	ILMN_3208881	12	122532206	CT	C	chr12_122532206_CT_C	63	0.390625	0.0248586	0.287098	0.125611	INDEL	76	192	NA	ENSG00000183955	ENSG00000183955	NA	rs139344183
QTS000042	ftp://ftp.ebi.ac.uk/pub/databases/spot/eQTL/sumstats/QTS000042/QTD000753/QTD000753.all.tsv.gz	ILMN_3229052	12	122532206	CT	C	chr12_122532206_CT_C	63	0.390625	0.141147	0.256319	0.172504	INDEL	76	192	NA	ENSG00000184209	ENSG00000184209	NA	rs1279442544
QTS000042	ftp://ftp.ebi.ac.uk/pub/databases/spot/eQTL/sumstats/QTS000042/QTD000753/QTD000753.all.tsv.gz	ILMN_3229052	12	122532206	CT	C	chr12_122532206_CT_C	63	0.390625	0.141147	0.256319	0.172504	INDEL	76	192	NA	ENSG00000184209	ENSG00000184209	NA	rs139344183
QTS000042	ftp://ftp.ebi.ac.uk/pub/databases/spot/eQTL/sumstats/QTS000042/QTD000753/QTD000753.all.tsv.gz	ILMN_3249006	12	122532206	CT	C	chr12_122532206_CT_C	63	0.390625	0.500534	0.0831792	0.122929	INDEL	76	192	NA	ENSG00000183955	ENSG00000183955	NA	rs1279442544
QTS000042	ftp://ftp.ebi.ac.uk/pub/databases/spot/eQTL/sumstats/QTS000042/QTD000753/QTD000753.all.tsv.gz	ILMN_3249006	12	122532206	CT	C	chr12_122532206_CT_C	63	0.390625	0.500534	0.0831792	0.122929	INDEL	76	192	NA	ENSG00000183955	ENSG00000183955	NA	rs139344183
QTS000042	ftp://ftp.ebi.ac.uk/pub/databases/spot/eQTL/sumstats/QTS000042/QTD000753/QTD000753.all.tsv.gz	ILMN_1651464	12	122532234	A	G	chr12_122532234_A_G	53	0.333333	0.302275	-0.185512	0.178703	SNP	64	192	NA	ENSG00000089094	ENSG00000089094	NA	rs11058603
QTS000042	ftp://ftp.ebi.ac.uk/pub/databases/spot/eQTL/sumstats/QTS000042/QTD000753/QTD000753.all.tsv.gz	ILMN_1651936	12	122532234	A	G	chr12_122532234_A_G	53	0.333333	0.950809	-0.00971201	0.15695	SNP	64	192	NA	ENSG00000183955	ENSG00000183955	NA	rs11058603
QTS000042	ftp://ftp.ebi.ac.uk/pub/databases/spot/eQTL/sumstats/QTS000042/QTD000753/QTD000753.all.tsv.gz	ILMN_1652918	12	122532234	A	G	chr12_122532234_A_G	53	0.333333	0.699976	0.0666364	0.172319	SNP	64	192	NA	ENSG00000139725	ENSG00000139725	NA	rs11058603
QTS000042	ftp://ftp.ebi.ac.uk/pub/databases/spot/eQTL/sumstats/QTS000042/QTD000753/QTD000753.all.tsv.gz	ILMN_1654421	12	122532234	A	G	chr12_122532234_A_G	53	0.333333	0.742924	-0.0530365	0.161159	SNP	64	192	NA	ENSG00000051825	ENSG00000051825	NA	rs11058603
QTS000042	ftp://ftp.ebi.ac.uk/pub/databases/spot/eQTL/sumstats/QTS000042/QTD000753/QTD000753.all.tsv.gz	ILMN_1658232	12	122532234	A	G	chr12_122532234_A_G	53	0.333333	0.885185	-0.0258873	0.178719	SNP	64	192	NA	ENSG00000089094	ENSG00000089094	NA	rs11058603
QTS000042	ftp://ftp.ebi.ac.uk/pub/databases/spot/eQTL/sumstats/QTS000042/QTD000753/QTD000753.all.tsv.gz	ILMN_1662316	12	122532234	A	G	chr12_122532234_A_G	53	0.333333	0.77863	0.0456781	0.161961	SNP	64	192	NA	ENSG00000139719	ENSG00000139719	NA	rs11058603
QTS000042	ftp://ftp.ebi.ac.uk/pub/databases/spot/eQTL/sumstats/QTS000042/QTD000753/QTD000753.all.tsv.gz	ILMN_1665335	12	122532234	A	G	chr12_122532234_A_G	53	0.333333	0.618334	0.0519412	0.103859	SNP	64	192	NA	ENSG00000184047	ENSG00000184047	NA	rs11058603
QTS000042	ftp://ftp.ebi.ac.uk/pub/databases/spot/eQTL/sumstats/QTS000042/QTD000753/QTD000753.all.tsv.gz	ILMN_1667510	12	122532234	A	G	chr12_122532234_A_G	53	0.333333	0.00265732	0.513025	0.165527	SNP	64	192	NA	ENSG00000130921	ENSG00000130921	NA	rs11058603
QTS000042	ftp://ftp.ebi.ac.uk/pub/databases/spot/eQTL/sumstats/QTS000042/QTD000753/QTD000753.all.tsv.gz	ILMN_1668743	12	122532234	A	G	chr12_122532234_A_G	53	0.333333	0.533705	0.0754458	0.120713	SNP	64	192	NA	ENSG00000150977	ENSG00000150977	NA	rs11058603
QTS000042	ftp://ftp.ebi.ac.uk/pub/databases/spot/eQTL/sumstats/QTS000042/QTD000753/QTD000753.all.tsv.gz	ILMN_1677693	12	122532234	A	G	chr12_122532234_A_G	53	0.333333	0.900408	-0.0143192	0.114066	SNP	64	192	NA	ENSG00000255398	ENSG00000255398	NA	rs11058603
QTS000042	ftp://ftp.ebi.ac.uk/pub/databases/spot/eQTL/sumstats/QTS000042/QTD000753/QTD000753.all.tsv.gz	ILMN_1678490	12	122532234	A	G	chr12_122532234_A_G	53	0.333333	0.147616	0.167058	0.114282	SNP	64	192	NA	ENSG00000150977	ENSG00000150977	NA	rs11058603
QTS000042	ftp://ftp.ebi.ac.uk/pub/databases/spot/eQTL/sumstats/QTS000042/QTD000753/QTD000753.all.tsv.gz	ILMN_1684038	12	122532234	A	G	chr12_122532234_A_G	53	0.333333	0.454003	0.126114	0.16763	SNP	64	192	NA	ENSG00000130779	ENSG00000130779	NA	rs11058603
QTS000042	ftp://ftp.ebi.ac.uk/pub/databases/spot/eQTL/sumstats/QTS000042/QTD000753/QTD000753.all.tsv.gz	ILMN_1706886	12	122532234	A	G	chr12_122532234_A_G	53	0.333333	0.169398	-0.255287	0.184143	SNP	64	192	NA	ENSG00000110987	ENSG00000110987	NA	rs11058603
QTS000042	ftp://ftp.ebi.ac.uk/pub/databases/spot/eQTL/sumstats/QTS000042/QTD000753/QTD000753.all.tsv.gz	ILMN_1710427	12	122532234	A	G	chr12_122532234_A_G	53	0.333333	0.200919	0.165203	0.128134	SNP	64	192	NA	ENSG00000139722	ENSG00000139722	NA	rs11058603
QTS000042	ftp://ftp.ebi.ac.uk/pub/databases/spot/eQTL/sumstats/QTS000042/QTD000753/QTD000753.all.tsv.gz	ILMN_1711699	12	122532234	A	G	chr12_122532234_A_G	53	0.333333	0.701362	-0.064184	0.166786	SNP	64	192	NA	ENSG00000130787	ENSG00000130787	NA	rs11058603
QTS000042	ftp://ftp.ebi.ac.uk/pub/databases/spot/eQTL/sumstats/QTS000042/QTD000753/QTD000753.all.tsv.gz	ILMN_1723058	12	122532234	A	G	chr12_122532234_A_G	53	0.333333	0.567029	0.091455	0.159119	SNP	64	192	NA	ENSG00000130779	ENSG00000130779	NA	rs11058603
QTS000042	ftp://ftp.ebi.ac.uk/pub/databases/spot/eQTL/sumstats/QTS000042/QTD000753/QTD000753.all.tsv.gz	ILMN_1724148	12	122532234	A	G	chr12_122532234_A_G	53	0.333333	0.736262	0.047207	0.139685	SNP	64	192	NA	ENSG00000276045	ENSG00000276045	NA	rs11058603
QTS000042	ftp://ftp.ebi.ac.uk/pub/databases/spot/eQTL/sumstats/QTS000042/QTD000753/QTD000753.all.tsv.gz	ILMN_1732516	12	122532234	A	G	chr12_122532234_A_G	53	0.333333	0.031544	0.340169	0.155497	SNP	64	192	NA	ENSG00000184445	ENSG00000184445	NA	rs11058603
QTS000042	ftp://ftp.ebi.ac.uk/pub/databases/spot/eQTL/sumstats/QTS000042/QTD000753/QTD000753.all.tsv.gz	ILMN_1732767	12	122532234	A	G	chr12_122532234_A_G	53	0.333333	0.0988959	-0.276029	0.165368	SNP	64	192	NA	ENSG00000110801	ENSG00000110801	NA	rs11058603
QTS000042	ftp://ftp.ebi.ac.uk/pub/databases/spot/eQTL/sumstats/QTS000042/QTD000753/QTD000753.all.tsv.gz	ILMN_1739943	12	122532234	A	G	chr12_122532234_A_G	53	0.333333	0.683128	0.0698932	0.170615	SNP	64	192	NA	ENSG00000139697	ENSG00000139697	NA	rs11058603
QTS000042	ftp://ftp.ebi.ac.uk/pub/databases/spot/eQTL/sumstats/QTS000042/QTD000753/QTD000753.all.tsv.gz	ILMN_1750497	12	122532234	A	G	chr12_122532234_A_G	53	0.333333	0.969969	-0.00415679	0.110079	SNP	64	192	NA	ENSG00000182782	ENSG00000182782	NA	rs11058603
QTS000042	ftp://ftp.ebi.ac.uk/pub/databases/spot/eQTL/sumstats/QTS000042/QTD000753/QTD000753.all.tsv.gz	ILMN_1760954	12	122532234	A	G	chr12_122532234_A_G	53	0.333333	0.988148	0.00214869	0.1442	SNP	64	192	NA	ENSG00000139726	ENSG00000139726	NA	rs11058603
QTS000042	ftp://ftp.ebi.ac.uk/pub/databases/spot/eQTL/sumstats/QTS000042/QTD000753/QTD000753.all.tsv.gz	ILMN_1772845	12	122532234	A	G	chr12_122532234_A_G	53	0.333333	0.813309	-0.0278662	0.117619	SNP	64	192	NA	ENSG00000184209	ENSG00000184209	NA	rs11058603
QTS000042	ftp://ftp.ebi.ac.uk/pub/databases/spot/eQTL/sumstats/QTS000042/QTD000753/QTD000753.all.tsv.gz	ILMN_1788887	12	122532234	A	G	chr12_122532234_A_G	53	0.333333	0.111039	0.282002	0.175056	SNP	64	192	NA	ENSG00000212694	ENSG00000212694	NA	rs11058603
QTS000042	ftp://ftp.ebi.ac.uk/pub/databases/spot/eQTL/sumstats/QTS000042/QTD000753/QTD000753.all.tsv.gz	ILMN_1788928	12	122532234	A	G	chr12_122532234_A_G	53	0.333333	0.658566	0.0799882	0.180353	SNP	64	192	NA	ENSG00000150967	ENSG00000150967	NA	rs11058603
QTS000042	ftp://ftp.ebi.ac.uk/pub/databases/spot/eQTL/sumstats/QTS000042/QTD000753/QTD000753.all.tsv.gz	ILMN_1791149	12	122532234	A	G	chr12_122532234_A_G	53	0.333333	0.464994	-0.118129	0.160921	SNP	64	192	NA	ENSG00000182196	ENSG00000182196	NA	rs11058603
QTS000042	ftp://ftp.ebi.ac.uk/pub/databases/spot/eQTL/sumstats/QTS000042/QTD000753/QTD000753.all.tsv.gz	ILMN_1792092	12	122532234	A	G	chr12_122532234_A_G	53	0.333333	0.791856	-0.0341394	0.128943	SNP	64	192	NA	ENSG00000033030	ENSG00000033030	NA	rs11058603
QTS000042	ftp://ftp.ebi.ac.uk/pub/databases/spot/eQTL/sumstats/QTS000042/QTD000753/QTD000753.all.tsv.gz	ILMN_1794260	12	122532234	A	G	chr12_122532234_A_G	53	0.333333	0.46778	0.101343	0.138923	SNP	64	192	NA	ENSG00000089094	ENSG00000089094	NA	rs11058603
QTS000042	ftp://ftp.ebi.ac.uk/pub/databases/spot/eQTL/sumstats/QTS000042/QTD000753/QTD000753.all.tsv.gz	ILMN_1811272	12	122532234	A	G	chr12_122532234_A_G	53	0.333333	0.278559	0.197998	0.181517	SNP	64	192	NA	ENSG00000196917	ENSG00000196917	NA	rs11058603
QTS000042	ftp://ftp.ebi.ac.uk/pub/databases/spot/eQTL/sumstats/QTS000042/QTD000753/QTD000753.all.tsv.gz	ILMN_1813573	12	122532234	A	G	chr12_122532234_A_G	53	0.333333	0.0995905	-0.236304	0.141865	SNP	64	192	NA	ENSG00000139718	ENSG00000139718	NA	rs11058603
QTS000042	ftp://ftp.ebi.ac.uk/pub/databases/spot/eQTL/sumstats/QTS000042/QTD000753/QTD000753.all.tsv.gz	ILMN_1849192	12	122532234	A	G	chr12_122532234_A_G	53	0.333333	0.146168	-0.257899	0.175786	SNP	64	192	NA	ENSG00000256546	ENSG00000256546	NA	rs11058603
QTS000042	ftp://ftp.ebi.ac.uk/pub/databases/spot/eQTL/sumstats/QTS000042/QTD000753/QTD000753.all.tsv.gz	ILMN_2098947	12	122532234	A	G	chr12_122532234_A_G	53	0.333333	0.975118	-0.00521053	0.166548	SNP	64	192	NA	ENSG00000212694	ENSG00000212694	NA	rs11058603
QTS000042	ftp://ftp.ebi.ac.uk/pub/databases/spot/eQTL/sumstats/QTS000042/QTD000753/QTD000753.all.tsv.gz	ILMN_2310589	12	122532234	A	G	chr12_122532234_A_G	53	0.333333	0.707669	0.0412245	0.109554	SNP	64	192	NA	ENSG00000184047	ENSG00000184047	NA	rs11058603
QTS000042	ftp://ftp.ebi.ac.uk/pub/databases/spot/eQTL/sumstats/QTS000042/QTD000753/QTD000753.all.tsv.gz	ILMN_2332990	12	122532234	A	G	chr12_122532234_A_G	53	0.333333	0.563042	-0.0730746	0.125841	SNP	64	192	NA	ENSG00000184047	ENSG00000184047	NA	rs11058603
QTS000042	ftp://ftp.ebi.ac.uk/pub/databases/spot/eQTL/sumstats/QTS000042/QTD000753/QTD000753.all.tsv.gz	ILMN_2343047	12	122532234	A	G	chr12_122532234_A_G	53	0.333333	0.972517	0.00578083	0.167284	SNP	64	192	NA	ENSG00000150967	ENSG00000150967	NA	rs11058603
QTS000042	ftp://ftp.ebi.ac.uk/pub/databases/spot/eQTL/sumstats/QTS000042/QTD000753/QTD000753.all.tsv.gz	ILMN_2343048	12	122532234	A	G	chr12_122532234_A_G	53	0.333333	0.264354	-0.184278	0.163969	SNP	64	192	NA	ENSG00000150967	ENSG00000150967	NA	rs11058603
QTS000042	ftp://ftp.ebi.ac.uk/pub/databases/spot/eQTL/sumstats/QTS000042/QTD000753/QTD000753.all.tsv.gz	ILMN_2358277	12	122532234	A	G	chr12_122532234_A_G	53	0.333333	0.537638	0.0699364	0.112984	SNP	64	192	NA	ENSG00000111011	ENSG00000111011	NA	rs11058603
QTS000042	ftp://ftp.ebi.ac.uk/pub/databases/spot/eQTL/sumstats/QTS000042/QTD000753/QTD000753.all.tsv.gz	ILMN_2358278	12	122532234	A	G	chr12_122532234_A_G	53	0.333333	0.10632	0.203223	0.124454	SNP	64	192	NA	ENSG00000111011	ENSG00000111011	NA	rs11058603
QTS000042	ftp://ftp.ebi.ac.uk/pub/databases/spot/eQTL/sumstats/QTS000042/QTD000753/QTD000753.all.tsv.gz	ILMN_2393144	12	122532234	A	G	chr12_122532234_A_G	53	0.333333	0.33204	0.138819	0.142264	SNP	64	192	NA	ENSG00000182196	ENSG00000182196	NA	rs11058603
QTS000042	ftp://ftp.ebi.ac.uk/pub/databases/spot/eQTL/sumstats/QTS000042/QTD000753/QTD000753.all.tsv.gz	ILMN_2395285	12	122532234	A	G	chr12_122532234_A_G	53	0.333333	0.441376	0.0827734	0.106994	SNP	64	192	NA	ENSG00000184209	ENSG00000184209	NA	rs11058603
QTS000042	ftp://ftp.ebi.ac.uk/pub/databases/spot/eQTL/sumstats/QTS000042/QTD000753/QTD000753.all.tsv.gz	ILMN_2396148	12	122532234	A	G	chr12_122532234_A_G	53	0.333333	0.317374	0.172017	0.170991	SNP	64	192	NA	ENSG00000130787	ENSG00000130787	NA	rs11058603
QTS000042	ftp://ftp.ebi.ac.uk/pub/databases/spot/eQTL/sumstats/QTS000042/QTD000753/QTD000753.all.tsv.gz	ILMN_2404085	12	122532234	A	G	chr12_122532234_A_G	53	0.333333	0.25689	0.115425	0.101097	SNP	64	192	NA	ENSG00000130779	ENSG00000130779	NA	rs11058603
QTS000042	ftp://ftp.ebi.ac.uk/pub/databases/spot/eQTL/sumstats/QTS000042/QTD000753/QTD000753.all.tsv.gz	ILMN_3208881	12	122532234	A	G	chr12_122532234_A_G	53	0.333333	0.00713563	-0.35797	0.129716	SNP	64	192	NA	ENSG00000183955	ENSG00000183955	NA	rs11058603
QTS000042	ftp://ftp.ebi.ac.uk/pub/databases/spot/eQTL/sumstats/QTS000042/QTD000753/QTD000753.all.tsv.gz	ILMN_3229052	12	122532234	A	G	chr12_122532234_A_G	53	0.333333	0.658798	0.0809982	0.182763	SNP	64	192	NA	ENSG00000184209	ENSG00000184209	NA	rs11058603
QTS000042	ftp://ftp.ebi.ac.uk/pub/databases/spot/eQTL/sumstats/QTS000042/QTD000753/QTD000753.all.tsv.gz	ILMN_3249006	12	122532234	A	G	chr12_122532234_A_G	53	0.333333	0.65799	-0.0572616	0.128878	SNP	64	192	NA	ENSG00000183955	ENSG00000183955	NA	rs11058603
QTS000042	ftp://ftp.ebi.ac.uk/pub/databases/spot/eQTL/sumstats/QTS000042/QTD000753/QTD000753.all.tsv.gz	ILMN_1651464	12	122533312	G	A	chr12_122533312_G_A	22	0.119792	0.232245	-0.291134	0.241905	SNP	23	192	NA	ENSG00000089094	ENSG00000089094	NA	rs11833514
QTS000042	ftp://ftp.ebi.ac.uk/pub/databases/spot/eQTL/sumstats/QTS000042/QTD000753/QTD000753.all.tsv.gz	ILMN_1651936	12	122533312	G	A	chr12_122533312_G_A	22	0.119792	0.160882	-0.297675	0.210385	SNP	23	192	NA	ENSG00000183955	ENSG00000183955	NA	rs11833514
QTS000042	ftp://ftp.ebi.ac.uk/pub/databases/spot/eQTL/sumstats/QTS000042/QTD000753/QTD000753.all.tsv.gz	ILMN_1652918	12	122533312	G	A	chr12_122533312_G_A	22	0.119792	0.43647	0.182305	0.233128	SNP	23	192	NA	ENSG00000139725	ENSG00000139725	NA	rs11833514
QTS000042	ftp://ftp.ebi.ac.uk/pub/databases/spot/eQTL/sumstats/QTS000042/QTD000753/QTD000753.all.tsv.gz	ILMN_1654421	12	122533312	G	A	chr12_122533312_G_A	22	0.119792	0.793327	-0.0574835	0.218695	SNP	23	192	NA	ENSG00000051825	ENSG00000051825	NA	rs11833514
QTS000042	ftp://ftp.ebi.ac.uk/pub/databases/spot/eQTL/sumstats/QTS000042/QTD000753/QTD000753.all.tsv.gz	ILMN_1658232	12	122533312	G	A	chr12_122533312_G_A	22	0.119792	0.399658	0.204416	0.241443	SNP	23	192	NA	ENSG00000089094	ENSG00000089094	NA	rs11833514
QTS000042	ftp://ftp.ebi.ac.uk/pub/databases/spot/eQTL/sumstats/QTS000042/QTD000753/QTD000753.all.tsv.gz	ILMN_1662316	12	122533312	G	A	chr12_122533312_G_A	22	0.119792	0.514079	0.143694	0.219264	SNP	23	192	NA	ENSG00000139719	ENSG00000139719	NA	rs11833514
QTS000042	ftp://ftp.ebi.ac.uk/pub/databases/spot/eQTL/sumstats/QTS000042/QTD000753/QTD000753.all.tsv.gz	ILMN_1665335	12	122533312	G	A	chr12_122533312_G_A	22	0.119792	0.846313	-0.0274326	0.141086	SNP	23	192	NA	ENSG00000184047	ENSG00000184047	NA	rs11833514
QTS000042	ftp://ftp.ebi.ac.uk/pub/databases/spot/eQTL/sumstats/QTS000042/QTD000753/QTD000753.all.tsv.gz	ILMN_1667510	12	122533312	G	A	chr12_122533312_G_A	22	0.119792	0.199304	0.304049	0.234971	SNP	23	192	NA	ENSG00000130921	ENSG00000130921	NA	rs11833514
QTS000042	ftp://ftp.ebi.ac.uk/pub/databases/spot/eQTL/sumstats/QTS000042/QTD000753/QTD000753.all.tsv.gz	ILMN_1668743	12	122533312	G	A	chr12_122533312_G_A	22	0.119792	0.0920278	0.275019	0.161325	SNP	23	192	NA	ENSG00000150977	ENSG00000150977	NA	rs11833514
QTS000042	ftp://ftp.ebi.ac.uk/pub/databases/spot/eQTL/sumstats/QTS000042/QTD000753/QTD000753.all.tsv.gz	ILMN_1677693	12	122533312	G	A	chr12_122533312_G_A	22	0.119792	0.737979	-0.0519146	0.154661	SNP	23	192	NA	ENSG00000255398	ENSG00000255398	NA	rs11833514
QTS000042	ftp://ftp.ebi.ac.uk/pub/databases/spot/eQTL/sumstats/QTS000042/QTD000753/QTD000753.all.tsv.gz	ILMN_1678490	12	122533312	G	A	chr12_122533312_G_A	22	0.119792	0.0409746	0.317875	0.153079	SNP	23	192	NA	ENSG00000150977	ENSG00000150977	NA	rs11833514
QTS000042	ftp://ftp.ebi.ac.uk/pub/databases/spot/eQTL/sumstats/QTS000042/QTD000753/QTD000753.all.tsv.gz	ILMN_1684038	12	122533312	G	A	chr12_122533312_G_A	22	0.119792	0.347226	0.214581	0.226971	SNP	23	192	NA	ENSG00000130779	ENSG00000130779	NA	rs11833514
QTS000042	ftp://ftp.ebi.ac.uk/pub/databases/spot/eQTL/sumstats/QTS000042/QTD000753/QTD000753.all.tsv.gz	ILMN_1706886	12	122533312	G	A	chr12_122533312_G_A	22	0.119792	0.461425	-0.186398	0.251896	SNP	23	192	NA	ENSG00000110987	ENSG00000110987	NA	rs11833514
QTS000042	ftp://ftp.ebi.ac.uk/pub/databases/spot/eQTL/sumstats/QTS000042/QTD000753/QTD000753.all.tsv.gz	ILMN_1710427	12	122533312	G	A	chr12_122533312_G_A	22	0.119792	0.376164	-0.155496	0.174749	SNP	23	192	NA	ENSG00000139722	ENSG00000139722	NA	rs11833514
QTS000042	ftp://ftp.ebi.ac.uk/pub/databases/spot/eQTL/sumstats/QTS000042/QTD000753/QTD000753.all.tsv.gz	ILMN_1711699	12	122533312	G	A	chr12_122533312_G_A	22	0.119792	0.23878	0.266483	0.224561	SNP	23	192	NA	ENSG00000130787	ENSG00000130787	NA	rs11833514
QTS000042	ftp://ftp.ebi.ac.uk/pub/databases/spot/eQTL/sumstats/QTS000042/QTD000753/QTD000753.all.tsv.gz	ILMN_1723058	12	122533312	G	A	chr12_122533312_G_A	22	0.119792	0.364373	0.196309	0.21522	SNP	23	192	NA	ENSG00000130779	ENSG00000130779	NA	rs11833514
QTS000042	ftp://ftp.ebi.ac.uk/pub/databases/spot/eQTL/sumstats/QTS000042/QTD000753/QTD000753.all.tsv.gz	ILMN_1724148	12	122533312	G	A	chr12_122533312_G_A	22	0.119792	0.433068	-0.148842	0.188927	SNP	23	192	NA	ENSG00000276045	ENSG00000276045	NA	rs11833514
QTS000042	ftp://ftp.ebi.ac.uk/pub/databases/spot/eQTL/sumstats/QTS000042/QTD000753/QTD000753.all.tsv.gz	ILMN_1732516	12	122533312	G	A	chr12_122533312_G_A	22	0.119792	0.178143	0.291497	0.214629	SNP	23	192	NA	ENSG00000184445	ENSG00000184445	NA	rs11833514
QTS000042	ftp://ftp.ebi.ac.uk/pub/databases/spot/eQTL/sumstats/QTS000042/QTD000753/QTD000753.all.tsv.gz	ILMN_1732767	12	122533312	G	A	chr12_122533312_G_A	22	0.119792	0.333821	-0.220519	0.22683	SNP	23	192	NA	ENSG00000110801	ENSG00000110801	NA	rs11833514
QTS000042	ftp://ftp.ebi.ac.uk/pub/databases/spot/eQTL/sumstats/QTS000042/QTD000753/QTD000753.all.tsv.gz	ILMN_1739943	12	122533312	G	A	chr12_122533312_G_A	22	0.119792	0.695183	0.091025	0.23149	SNP	23	192	NA	ENSG00000139697	ENSG00000139697	NA	rs11833514
QTS000042	ftp://ftp.ebi.ac.uk/pub/databases/spot/eQTL/sumstats/QTS000042/QTD000753/QTD000753.all.tsv.gz	ILMN_1750497	12	122533312	G	A	chr12_122533312_G_A	22	0.119792	0.642111	-0.0695733	0.149146	SNP	23	192	NA	ENSG00000182782	ENSG00000182782	NA	rs11833514
QTS000042	ftp://ftp.ebi.ac.uk/pub/databases/spot/eQTL/sumstats/QTS000042/QTD000753/QTD000753.all.tsv.gz	ILMN_1760954	12	122533312	G	A	chr12_122533312_G_A	22	0.119792	0.812582	0.0465178	0.195567	SNP	23	192	NA	ENSG00000139726	ENSG00000139726	NA	rs11833514
QTS000042	ftp://ftp.ebi.ac.uk/pub/databases/spot/eQTL/sumstats/QTS000042/QTD000753/QTD000753.all.tsv.gz	ILMN_1772845	12	122533312	G	A	chr12_122533312_G_A	22	0.119792	0.439094	-0.123656	0.159041	SNP	23	192	NA	ENSG00000184209	ENSG00000184209	NA	rs11833514
QTS000042	ftp://ftp.ebi.ac.uk/pub/databases/spot/eQTL/sumstats/QTS000042/QTD000753/QTD000753.all.tsv.gz	ILMN_1788887	12	122533312	G	A	chr12_122533312_G_A	22	0.119792	0.475805	-0.172265	0.240474	SNP	23	192	NA	ENSG00000212694	ENSG00000212694	NA	rs11833514
QTS000042	ftp://ftp.ebi.ac.uk/pub/databases/spot/eQTL/sumstats/QTS000042/QTD000753/QTD000753.all.tsv.gz	ILMN_1788928	12	122533312	G	A	chr12_122533312_G_A	22	0.119792	0.0297346	0.526453	0.237978	SNP	23	192	NA	ENSG00000150967	ENSG00000150967	NA	rs11833514
QTS000042	ftp://ftp.ebi.ac.uk/pub/databases/spot/eQTL/sumstats/QTS000042/QTD000753/QTD000753.all.tsv.gz	ILMN_1791149	12	122533312	G	A	chr12_122533312_G_A	22	0.119792	0.494258	0.149964	0.218408	SNP	23	192	NA	ENSG00000182196	ENSG00000182196	NA	rs11833514
QTS000042	ftp://ftp.ebi.ac.uk/pub/databases/spot/eQTL/sumstats/QTS000042/QTD000753/QTD000753.all.tsv.gz	ILMN_1792092	12	122533312	G	A	chr12_122533312_G_A	22	0.119792	0.959992	0.00880593	0.175008	SNP	23	192	NA	ENSG00000033030	ENSG00000033030	NA	rs11833514
QTS000042	ftp://ftp.ebi.ac.uk/pub/databases/spot/eQTL/sumstats/QTS000042/QTD000753/QTD000753.all.tsv.gz	ILMN_1794260	12	122533312	G	A	chr12_122533312_G_A	22	0.119792	0.516734	0.122816	0.188598	SNP	23	192	NA	ENSG00000089094	ENSG00000089094	NA	rs11833514
QTS000042	ftp://ftp.ebi.ac.uk/pub/databases/spot/eQTL/sumstats/QTS000042/QTD000753/QTD000753.all.tsv.gz	ILMN_1811272	12	122533312	G	A	chr12_122533312_G_A	22	0.119792	0.94217	0.0180483	0.248035	SNP	23	192	NA	ENSG00000196917	ENSG00000196917	NA	rs11833514
QTS000042	ftp://ftp.ebi.ac.uk/pub/databases/spot/eQTL/sumstats/QTS000042/QTD000753/QTD000753.all.tsv.gz	ILMN_1813573	12	122533312	G	A	chr12_122533312_G_A	22	0.119792	0.0161747	-0.463815	0.188874	SNP	23	192	NA	ENSG00000139718	ENSG00000139718	NA	rs11833514
QTS000042	ftp://ftp.ebi.ac.uk/pub/databases/spot/eQTL/sumstats/QTS000042/QTD000753/QTD000753.all.tsv.gz	ILMN_1849192	12	122533312	G	A	chr12_122533312_G_A	22	0.119792	0.592598	-0.129553	0.241172	SNP	23	192	NA	ENSG00000256546	ENSG00000256546	NA	rs11833514
QTS000042	ftp://ftp.ebi.ac.uk/pub/databases/spot/eQTL/sumstats/QTS000042/QTD000753/QTD000753.all.tsv.gz	ILMN_2098947	12	122533312	G	A	chr12_122533312_G_A	22	0.119792	0.181244	-0.301353	0.22349	SNP	23	192	NA	ENSG00000212694	ENSG00000212694	NA	rs11833514
QTS000042	ftp://ftp.ebi.ac.uk/pub/databases/spot/eQTL/sumstats/QTS000042/QTD000753/QTD000753.all.tsv.gz	ILMN_2310589	12	122533312	G	A	chr12_122533312_G_A	22	0.119792	0.943055	0.0106581	0.148754	SNP	23	192	NA	ENSG00000184047	ENSG00000184047	NA	rs11833514
QTS000042	ftp://ftp.ebi.ac.uk/pub/databases/spot/eQTL/sumstats/QTS000042/QTD000753/QTD000753.all.tsv.gz	ILMN_2332990	12	122533312	G	A	chr12_122533312_G_A	22	0.119792	0.216601	-0.211042	0.169483	SNP	23	192	NA	ENSG00000184047	ENSG00000184047	NA	rs11833514
QTS000042	ftp://ftp.ebi.ac.uk/pub/databases/spot/eQTL/sumstats/QTS000042/QTD000753/QTD000753.all.tsv.gz	ILMN_2343047	12	122533312	G	A	chr12_122533312_G_A	22	0.119792	0.631845	0.108996	0.226634	SNP	23	192	NA	ENSG00000150967	ENSG00000150967	NA	rs11833514
QTS000042	ftp://ftp.ebi.ac.uk/pub/databases/spot/eQTL/sumstats/QTS000042/QTD000753/QTD000753.all.tsv.gz	ILMN_2343048	12	122533312	G	A	chr12_122533312_G_A	22	0.119792	0.490781	-0.154709	0.22351	SNP	23	192	NA	ENSG00000150967	ENSG00000150967	NA	rs11833514
QTS000042	ftp://ftp.ebi.ac.uk/pub/databases/spot/eQTL/sumstats/QTS000042/QTD000753/QTD000753.all.tsv.gz	ILMN_2358277	12	122533312	G	A	chr12_122533312_G_A	22	0.119792	0.395897	-0.130547	0.152964	SNP	23	192	NA	ENSG00000111011	ENSG00000111011	NA	rs11833514
QTS000042	ftp://ftp.ebi.ac.uk/pub/databases/spot/eQTL/sumstats/QTS000042/QTD000753/QTD000753.all.tsv.gz	ILMN_2358278	12	122533312	G	A	chr12_122533312_G_A	22	0.119792	0.606306	-0.088616	0.171289	SNP	23	192	NA	ENSG00000111011	ENSG00000111011	NA	rs11833514
QTS000042	ftp://ftp.ebi.ac.uk/pub/databases/spot/eQTL/sumstats/QTS000042/QTD000753/QTD000753.all.tsv.gz	ILMN_2393144	12	122533312	G	A	chr12_122533312_G_A	22	0.119792	0.791317	0.0515114	0.194042	SNP	23	192	NA	ENSG00000182196	ENSG00000182196	NA	rs11833514
QTS000042	ftp://ftp.ebi.ac.uk/pub/databases/spot/eQTL/sumstats/QTS000042/QTD000753/QTD000753.all.tsv.gz	ILMN_2395285	12	122533312	G	A	chr12_122533312_G_A	22	0.119792	0.940299	0.0109441	0.145681	SNP	23	192	NA	ENSG00000184209	ENSG00000184209	NA	rs11833514
QTS000042	ftp://ftp.ebi.ac.uk/pub/databases/spot/eQTL/sumstats/QTS000042/QTD000753/QTD000753.all.tsv.gz	ILMN_2396148	12	122533312	G	A	chr12_122533312_G_A	22	0.119792	0.470463	0.168702	0.232664	SNP	23	192	NA	ENSG00000130787	ENSG00000130787	NA	rs11833514
QTS000042	ftp://ftp.ebi.ac.uk/pub/databases/spot/eQTL/sumstats/QTS000042/QTD000753/QTD000753.all.tsv.gz	ILMN_2404085	12	122533312	G	A	chr12_122533312_G_A	22	0.119792	0.650715	0.0627438	0.138069	SNP	23	192	NA	ENSG00000130779	ENSG00000130779	NA	rs11833514
QTS000042	ftp://ftp.ebi.ac.uk/pub/databases/spot/eQTL/sumstats/QTS000042/QTD000753/QTD000753.all.tsv.gz	ILMN_3208881	12	122533312	G	A	chr12_122533312_G_A	22	0.119792	0.0590067	-0.344652	0.179995	SNP	23	192	NA	ENSG00000183955	ENSG00000183955	NA	rs11833514
QTS000042	ftp://ftp.ebi.ac.uk/pub/databases/spot/eQTL/sumstats/QTS000042/QTD000753/QTD000753.all.tsv.gz	ILMN_3229052	12	122533312	G	A	chr12_122533312_G_A	22	0.119792	0.991455	-0.00266676	0.248249	SNP	23	192	NA	ENSG00000184209	ENSG00000184209	NA	rs11833514
QTS000042	ftp://ftp.ebi.ac.uk/pub/databases/spot/eQTL/sumstats/QTS000042/QTD000753/QTD000753.all.tsv.gz	ILMN_3249006	12	122533312	G	A	chr12_122533312_G_A	22	0.119792	0.651026	0.0793771	0.174838	SNP	23	192	NA	ENSG00000183955	ENSG00000183955	NA	rs11833514
QTS000042	ftp://ftp.ebi.ac.uk/pub/databases/spot/eQTL/sumstats/QTS000042/QTD000753/QTD000753.all.tsv.gz	ILMN_1651464	12	122533928	T	C	chr12_122533928_T_C	26	0.166667	0.523835	0.112636	0.175942	SNP	32	192	NA	ENSG00000089094	ENSG00000089094	NA	rs11615433
QTS000042	ftp://ftp.ebi.ac.uk/pub/databases/spot/eQTL/sumstats/QTS000042/QTD000753/QTD000753.all.tsv.gz	ILMN_1651936	12	122533928	T	C	chr12_122533928_T_C	26	0.166667	0.893678	0.0206315	0.15389	SNP	32	192	NA	ENSG00000183955	ENSG00000183955	NA	rs11615433
QTS000042	ftp://ftp.ebi.ac.uk/pub/databases/spot/eQTL/sumstats/QTS000042/QTD000753/QTD000753.all.tsv.gz	ILMN_1652918	12	122533928	T	C	chr12_122533928_T_C	26	0.166667	0.896345	0.0220999	0.169109	SNP	32	192	NA	ENSG00000139725	ENSG00000139725	NA	rs11615433
QTS000042	ftp://ftp.ebi.ac.uk/pub/databases/spot/eQTL/sumstats/QTS000042/QTD000753/QTD000753.all.tsv.gz	ILMN_1654421	12	122533928	T	C	chr12_122533928_T_C	26	0.166667	0.76538	0.0473221	0.158048	SNP	32	192	NA	ENSG00000051825	ENSG00000051825	NA	rs11615433
QTS000042	ftp://ftp.ebi.ac.uk/pub/databases/spot/eQTL/sumstats/QTS000042/QTD000753/QTD000753.all.tsv.gz	ILMN_1658232	12	122533928	T	C	chr12_122533928_T_C	26	0.166667	0.855394	-0.0320357	0.175235	SNP	32	192	NA	ENSG00000089094	ENSG00000089094	NA	rs11615433
QTS000042	ftp://ftp.ebi.ac.uk/pub/databases/spot/eQTL/sumstats/QTS000042/QTD000753/QTD000753.all.tsv.gz	ILMN_1662316	12	122533928	T	C	chr12_122533928_T_C	26	0.166667	0.573996	-0.0895121	0.158586	SNP	32	192	NA	ENSG00000139719	ENSG00000139719	NA	rs11615433
QTS000042	ftp://ftp.ebi.ac.uk/pub/databases/spot/eQTL/sumstats/QTS000042/QTD000753/QTD000753.all.tsv.gz	ILMN_1665335	12	122533928	T	C	chr12_122533928_T_C	26	0.166667	0.404777	0.0850542	0.101564	SNP	32	192	NA	ENSG00000184047	ENSG00000184047	NA	rs11615433
QTS000042	ftp://ftp.ebi.ac.uk/pub/databases/spot/eQTL/sumstats/QTS000042/QTD000753/QTD000753.all.tsv.gz	ILMN_1667510	12	122533928	T	C	chr12_122533928_T_C	26	0.166667	0.510349	-0.113129	0.171102	SNP	32	192	NA	ENSG00000130921	ENSG00000130921	NA	rs11615433
QTS000042	ftp://ftp.ebi.ac.uk/pub/databases/spot/eQTL/sumstats/QTS000042/QTD000753/QTD000753.all.tsv.gz	ILMN_1668743	12	122533928	T	C	chr12_122533928_T_C	26	0.166667	0.0882215	-0.201103	0.116554	SNP	32	192	NA	ENSG00000150977	ENSG00000150977	NA	rs11615433
QTS000042	ftp://ftp.ebi.ac.uk/pub/databases/spot/eQTL/sumstats/QTS000042/QTD000753/QTD000753.all.tsv.gz	ILMN_1677693	12	122533928	T	C	chr12_122533928_T_C	26	0.166667	0.292081	0.117813	0.111103	SNP	32	192	NA	ENSG00000255398	ENSG00000255398	NA	rs11615433
QTS000042	ftp://ftp.ebi.ac.uk/pub/databases/spot/eQTL/sumstats/QTS000042/QTD000753/QTD000753.all.tsv.gz	ILMN_1678490	12	122533928	T	C	chr12_122533928_T_C	26	0.166667	0.288982	-0.120317	0.112734	SNP	32	192	NA	ENSG00000150977	ENSG00000150977	NA	rs11615433
QTS000042	ftp://ftp.ebi.ac.uk/pub/databases/spot/eQTL/sumstats/QTS000042/QTD000753/QTD000753.all.tsv.gz	ILMN_1684038	12	122533928	T	C	chr12_122533928_T_C	26	0.166667	0.269055	0.182173	0.16371	SNP	32	192	NA	ENSG00000130779	ENSG00000130779	NA	rs11615433
QTS000042	ftp://ftp.ebi.ac.uk/pub/databases/spot/eQTL/sumstats/QTS000042/QTD000753/QTD000753.all.tsv.gz	ILMN_1706886	12	122533928	T	C	chr12_122533928_T_C	26	0.166667	0.679846	0.0755746	0.182481	SNP	32	192	NA	ENSG00000110987	ENSG00000110987	NA	rs11615433
QTS000042	ftp://ftp.ebi.ac.uk/pub/databases/spot/eQTL/sumstats/QTS000042/QTD000753/QTD000753.all.tsv.gz	ILMN_1710427	12	122533928	T	C	chr12_122533928_T_C	26	0.166667	0.346432	-0.119532	0.126225	SNP	32	192	NA	ENSG00000139722	ENSG00000139722	NA	rs11615433
QTS000042	ftp://ftp.ebi.ac.uk/pub/databases/spot/eQTL/sumstats/QTS000042/QTD000753/QTD000753.all.tsv.gz	ILMN_1711699	12	122533928	T	C	chr12_122533928_T_C	26	0.166667	0.933809	0.0136366	0.163689	SNP	32	192	NA	ENSG00000130787	ENSG00000130787	NA	rs11615433
QTS000042	ftp://ftp.ebi.ac.uk/pub/databases/spot/eQTL/sumstats/QTS000042/QTD000753/QTD000753.all.tsv.gz	ILMN_1723058	12	122533928	T	C	chr12_122533928_T_C	26	0.166667	0.697397	0.0609495	0.156199	SNP	32	192	NA	ENSG00000130779	ENSG00000130779	NA	rs11615433
QTS000042	ftp://ftp.ebi.ac.uk/pub/databases/spot/eQTL/sumstats/QTS000042/QTD000753/QTD000753.all.tsv.gz	ILMN_1724148	12	122533928	T	C	chr12_122533928_T_C	26	0.166667	0.373195	-0.122135	0.136403	SNP	32	192	NA	ENSG00000276045	ENSG00000276045	NA	rs11615433
QTS000042	ftp://ftp.ebi.ac.uk/pub/databases/spot/eQTL/sumstats/QTS000042/QTD000753/QTD000753.all.tsv.gz	ILMN_1732516	12	122533928	T	C	chr12_122533928_T_C	26	0.166667	0.683019	0.0642177	0.156704	SNP	32	192	NA	ENSG00000184445	ENSG00000184445	NA	rs11615433
QTS000042	ftp://ftp.ebi.ac.uk/pub/databases/spot/eQTL/sumstats/QTS000042/QTD000753/QTD000753.all.tsv.gz	ILMN_1732767	12	122533928	T	C	chr12_122533928_T_C	26	0.166667	0.236575	0.194919	0.163479	SNP	32	192	NA	ENSG00000110801	ENSG00000110801	NA	rs11615433
QTS000042	ftp://ftp.ebi.ac.uk/pub/databases/spot/eQTL/sumstats/QTS000042/QTD000753/QTD000753.all.tsv.gz	ILMN_1739943	12	122533928	T	C	chr12_122533928_T_C	26	0.166667	0.893413	0.0225066	0.167455	SNP	32	192	NA	ENSG00000139697	ENSG00000139697	NA	rs11615433
QTS000042	ftp://ftp.ebi.ac.uk/pub/databases/spot/eQTL/sumstats/QTS000042/QTD000753/QTD000753.all.tsv.gz	ILMN_1750497	12	122533928	T	C	chr12_122533928_T_C	26	0.166667	0.200653	0.137861	0.106863	SNP	32	192	NA	ENSG00000182782	ENSG00000182782	NA	rs11615433
QTS000042	ftp://ftp.ebi.ac.uk/pub/databases/spot/eQTL/sumstats/QTS000042/QTD000753/QTD000753.all.tsv.gz	ILMN_1760954	12	122533928	T	C	chr12_122533928_T_C	26	0.166667	0.317492	0.141345	0.140536	SNP	32	192	NA	ENSG00000139726	ENSG00000139726	NA	rs11615433
QTS000042	ftp://ftp.ebi.ac.uk/pub/databases/spot/eQTL/sumstats/QTS000042/QTD000753/QTD000753.all.tsv.gz	ILMN_1772845	12	122533928	T	C	chr12_122533928_T_C	26	0.166667	0.292034	0.121523	0.114591	SNP	32	192	NA	ENSG00000184209	ENSG00000184209	NA	rs11615433
QTS000042	ftp://ftp.ebi.ac.uk/pub/databases/spot/eQTL/sumstats/QTS000042/QTD000753/QTD000753.all.tsv.gz	ILMN_1788887	12	122533928	T	C	chr12_122533928_T_C	26	0.166667	0.168989	-0.239156	0.17234	SNP	32	192	NA	ENSG00000212694	ENSG00000212694	NA	rs11615433
QTS000042	ftp://ftp.ebi.ac.uk/pub/databases/spot/eQTL/sumstats/QTS000042/QTD000753/QTD000753.all.tsv.gz	ILMN_1788928	12	122533928	T	C	chr12_122533928_T_C	26	0.166667	0.986137	-0.00308591	0.177063	SNP	32	192	NA	ENSG00000150967	ENSG00000150967	NA	rs11615433
QTS000042	ftp://ftp.ebi.ac.uk/pub/databases/spot/eQTL/sumstats/QTS000042/QTD000753/QTD000753.all.tsv.gz	ILMN_1791149	12	122533928	T	C	chr12_122533928_T_C	26	0.166667	0.669442	-0.0677548	0.158137	SNP	32	192	NA	ENSG00000182196	ENSG00000182196	NA	rs11615433
QTS000042	ftp://ftp.ebi.ac.uk/pub/databases/spot/eQTL/sumstats/QTS000042/QTD000753/QTD000753.all.tsv.gz	ILMN_1792092	12	122533928	T	C	chr12_122533928_T_C	26	0.166667	0.760811	0.0386133	0.126422	SNP	32	192	NA	ENSG00000033030	ENSG00000033030	NA	rs11615433
QTS000042	ftp://ftp.ebi.ac.uk/pub/databases/spot/eQTL/sumstats/QTS000042/QTD000753/QTD000753.all.tsv.gz	ILMN_1794260	12	122533928	T	C	chr12_122533928_T_C	26	0.166667	0.372304	-0.122003	0.136001	SNP	32	192	NA	ENSG00000089094	ENSG00000089094	NA	rs11615433
QTS000042	ftp://ftp.ebi.ac.uk/pub/databases/spot/eQTL/sumstats/QTS000042/QTD000753/QTD000753.all.tsv.gz	ILMN_1805643	12	122533928	T	C	chr12_122533928_T_C	26	0.166667	0.795528	-0.043488	0.167272	SNP	32	192	NA	ENSG00000188026	ENSG00000188026	NA	rs11615433
QTS000042	ftp://ftp.ebi.ac.uk/pub/databases/spot/eQTL/sumstats/QTS000042/QTD000753/QTD000753.all.tsv.gz	ILMN_1811272	12	122533928	T	C	chr12_122533928_T_C	26	0.166667	0.896908	-0.0232988	0.179261	SNP	32	192	NA	ENSG00000196917	ENSG00000196917	NA	rs11615433
QTS000042	ftp://ftp.ebi.ac.uk/pub/databases/spot/eQTL/sumstats/QTS000042/QTD000753/QTD000753.all.tsv.gz	ILMN_1813573	12	122533928	T	C	chr12_122533928_T_C	26	0.166667	0.806336	0.0347754	0.141392	SNP	32	192	NA	ENSG00000139718	ENSG00000139718	NA	rs11615433
QTS000042	ftp://ftp.ebi.ac.uk/pub/databases/spot/eQTL/sumstats/QTS000042/QTD000753/QTD000753.all.tsv.gz	ILMN_1849192	12	122533928	T	C	chr12_122533928_T_C	26	0.166667	0.194599	0.226022	0.172828	SNP	32	192	NA	ENSG00000256546	ENSG00000256546	NA	rs11615433
QTS000042	ftp://ftp.ebi.ac.uk/pub/databases/spot/eQTL/sumstats/QTS000042/QTD000753/QTD000753.all.tsv.gz	ILMN_2098947	12	122533928	T	C	chr12_122533928_T_C	26	0.166667	0.551821	0.0973686	0.16296	SNP	32	192	NA	ENSG00000212694	ENSG00000212694	NA	rs11615433
QTS000042	ftp://ftp.ebi.ac.uk/pub/databases/spot/eQTL/sumstats/QTS000042/QTD000753/QTD000753.all.tsv.gz	ILMN_2310589	12	122533928	T	C	chr12_122533928_T_C	26	0.166667	0.978665	0.00288411	0.107519	SNP	32	192	NA	ENSG00000184047	ENSG00000184047	NA	rs11615433
QTS000042	ftp://ftp.ebi.ac.uk/pub/databases/spot/eQTL/sumstats/QTS000042/QTD000753/QTD000753.all.tsv.gz	ILMN_2332990	12	122533928	T	C	chr12_122533928_T_C	26	0.166667	0.787021	-0.0335027	0.123596	SNP	32	192	NA	ENSG00000184047	ENSG00000184047	NA	rs11615433
QTS000042	ftp://ftp.ebi.ac.uk/pub/databases/spot/eQTL/sumstats/QTS000042/QTD000753/QTD000753.all.tsv.gz	ILMN_2343047	12	122533928	T	C	chr12_122533928_T_C	26	0.166667	0.215514	-0.202832	0.1625	SNP	32	192	NA	ENSG00000150967	ENSG00000150967	NA	rs11615433
QTS000042	ftp://ftp.ebi.ac.uk/pub/databases/spot/eQTL/sumstats/QTS000042/QTD000753/QTD000753.all.tsv.gz	ILMN_2343048	12	122533928	T	C	chr12_122533928_T_C	26	0.166667	0.372861	0.144468	0.161232	SNP	32	192	NA	ENSG00000150967	ENSG00000150967	NA	rs11615433
QTS000042	ftp://ftp.ebi.ac.uk/pub/databases/spot/eQTL/sumstats/QTS000042/QTD000753/QTD000753.all.tsv.gz	ILMN_2358277	12	122533928	T	C	chr12_122533928_T_C	26	0.166667	0.3424	0.105464	0.110437	SNP	32	192	NA	ENSG00000111011	ENSG00000111011	NA	rs11615433
QTS000042	ftp://ftp.ebi.ac.uk/pub/databases/spot/eQTL/sumstats/QTS000042/QTD000753/QTD000753.all.tsv.gz	ILMN_2358278	12	122533928	T	C	chr12_122533928_T_C	26	0.166667	0.678961	-0.0514532	0.123875	SNP	32	192	NA	ENSG00000111011	ENSG00000111011	NA	rs11615433
QTS000042	ftp://ftp.ebi.ac.uk/pub/databases/spot/eQTL/sumstats/QTS000042/QTD000753/QTD000753.all.tsv.gz	ILMN_2393144	12	122533928	T	C	chr12_122533928_T_C	26	0.166667	0.246856	-0.162308	0.13916	SNP	32	192	NA	ENSG00000182196	ENSG00000182196	NA	rs11615433
QTS000042	ftp://ftp.ebi.ac.uk/pub/databases/spot/eQTL/sumstats/QTS000042/QTD000753/QTD000753.all.tsv.gz	ILMN_2395285	12	122533928	T	C	chr12_122533928_T_C	26	0.166667	0.928361	0.00949578	0.105294	SNP	32	192	NA	ENSG00000184209	ENSG00000184209	NA	rs11615433
QTS000042	ftp://ftp.ebi.ac.uk/pub/databases/spot/eQTL/sumstats/QTS000042/QTD000753/QTD000753.all.tsv.gz	ILMN_2396148	12	122533928	T	C	chr12_122533928_T_C	26	0.166667	0.308787	0.171678	0.167634	SNP	32	192	NA	ENSG00000130787	ENSG00000130787	NA	rs11615433
QTS000042	ftp://ftp.ebi.ac.uk/pub/databases/spot/eQTL/sumstats/QTS000042/QTD000753/QTD000753.all.tsv.gz	ILMN_2404085	12	122533928	T	C	chr12_122533928_T_C	26	0.166667	0.164266	0.138574	0.0987402	SNP	32	192	NA	ENSG00000130779	ENSG00000130779	NA	rs11615433
QTS000042	ftp://ftp.ebi.ac.uk/pub/databases/spot/eQTL/sumstats/QTS000042/QTD000753/QTD000753.all.tsv.gz	ILMN_3208881	12	122533928	T	C	chr12_122533928_T_C	26	0.166667	0.0528727	0.255273	0.129951	SNP	32	192	NA	ENSG00000183955	ENSG00000183955	NA	rs11615433
QTS000042	ftp://ftp.ebi.ac.uk/pub/databases/spot/eQTL/sumstats/QTS000042/QTD000753/QTD000753.all.tsv.gz	ILMN_3229052	12	122533928	T	C	chr12_122533928_T_C	26	0.166667	0.619807	-0.0892235	0.179158	SNP	32	192	NA	ENSG00000184209	ENSG00000184209	NA	rs11615433
QTS000042	ftp://ftp.ebi.ac.uk/pub/databases/spot/eQTL/sumstats/QTS000042/QTD000753/QTD000753.all.tsv.gz	ILMN_3249006	12	122533928	T	C	chr12_122533928_T_C	26	0.166667	0.740504	0.0420181	0.126443	SNP	32	192	NA	ENSG00000183955	ENSG00000183955	NA	rs11615433
QTS000042	ftp://ftp.ebi.ac.uk/pub/databases/spot/eQTL/sumstats/QTS000042/QTD000753/QTD000753.all.tsv.gz	ILMN_1651464	12	122534215	A	G	chr12_122534215_A_G	38	0.213542	0.86384	-0.0359414	0.208929	SNP	41	192	NA	ENSG00000089094	ENSG00000089094	NA	rs11058607
QTS000042	ftp://ftp.ebi.ac.uk/pub/databases/spot/eQTL/sumstats/QTS000042/QTD000753/QTD000753.all.tsv.gz	ILMN_1651936	12	122534215	A	G	chr12_122534215_A_G	38	0.213542	0.260553	0.204977	0.180929	SNP	41	192	NA	ENSG00000183955	ENSG00000183955	NA	rs11058607
QTS000042	ftp://ftp.ebi.ac.uk/pub/databases/spot/eQTL/sumstats/QTS000042/QTD000753/QTD000753.all.tsv.gz	ILMN_1652918	12	122534215	A	G	chr12_122534215_A_G	38	0.213542	0.826557	-0.044033	0.200313	SNP	41	192	NA	ENSG00000139725	ENSG00000139725	NA	rs11058607
QTS000042	ftp://ftp.ebi.ac.uk/pub/databases/spot/eQTL/sumstats/QTS000042/QTD000753/QTD000753.all.tsv.gz	ILMN_1654421	12	122534215	A	G	chr12_122534215_A_G	38	0.213542	0.874756	-0.029618	0.18732	SNP	41	192	NA	ENSG00000051825	ENSG00000051825	NA	rs11058607
QTS000042	ftp://ftp.ebi.ac.uk/pub/databases/spot/eQTL/sumstats/QTS000042/QTD000753/QTD000753.all.tsv.gz	ILMN_1658232	12	122534215	A	G	chr12_122534215_A_G	38	0.213542	0.368342	-0.186905	0.206623	SNP	41	192	NA	ENSG00000089094	ENSG00000089094	NA	rs11058607
QTS000042	ftp://ftp.ebi.ac.uk/pub/databases/spot/eQTL/sumstats/QTS000042/QTD000753/QTD000753.all.tsv.gz	ILMN_1662316	12	122534215	A	G	chr12_122534215_A_G	38	0.213542	0.805177	-0.046565	0.188178	SNP	41	192	NA	ENSG00000139719	ENSG00000139719	NA	rs11058607
QTS000042	ftp://ftp.ebi.ac.uk/pub/databases/spot/eQTL/sumstats/QTS000042/QTD000753/QTD000753.all.tsv.gz	ILMN_1665335	12	122534215	A	G	chr12_122534215_A_G	38	0.213542	0.455073	0.090387	0.120428	SNP	41	192	NA	ENSG00000184047	ENSG00000184047	NA	rs11058607
QTS000042	ftp://ftp.ebi.ac.uk/pub/databases/spot/eQTL/sumstats/QTS000042/QTD000753/QTD000753.all.tsv.gz	ILMN_1667510	12	122534215	A	G	chr12_122534215_A_G	38	0.213542	0.0195711	0.468079	0.196568	SNP	41	192	NA	ENSG00000130921	ENSG00000130921	NA	rs11058607
QTS000042	ftp://ftp.ebi.ac.uk/pub/databases/spot/eQTL/sumstats/QTS000042/QTD000753/QTD000753.all.tsv.gz	ILMN_1668743	12	122534215	A	G	chr12_122534215_A_G	38	0.213542	0.479174	-0.0996229	0.14014	SNP	41	192	NA	ENSG00000150977	ENSG00000150977	NA	rs11058607
QTS000042	ftp://ftp.ebi.ac.uk/pub/databases/spot/eQTL/sumstats/QTS000042/QTD000753/QTD000753.all.tsv.gz	ILMN_1677693	12	122534215	A	G	chr12_122534215_A_G	38	0.213542	0.880158	0.0200408	0.13251	SNP	41	192	NA	ENSG00000255398	ENSG00000255398	NA	rs11058607
QTS000042	ftp://ftp.ebi.ac.uk/pub/databases/spot/eQTL/sumstats/QTS000042/QTD000753/QTD000753.all.tsv.gz	ILMN_1678490	12	122534215	A	G	chr12_122534215_A_G	38	0.213542	0.954864	-0.00763496	0.134482	SNP	41	192	NA	ENSG00000150977	ENSG00000150977	NA	rs11058607
QTS000042	ftp://ftp.ebi.ac.uk/pub/databases/spot/eQTL/sumstats/QTS000042/QTD000753/QTD000753.all.tsv.gz	ILMN_1684038	12	122534215	A	G	chr12_122534215_A_G	38	0.213542	0.947978	0.0127887	0.195408	SNP	41	192	NA	ENSG00000130779	ENSG00000130779	NA	rs11058607
QTS000042	ftp://ftp.ebi.ac.uk/pub/databases/spot/eQTL/sumstats/QTS000042/QTD000753/QTD000753.all.tsv.gz	ILMN_1706886	12	122534215	A	G	chr12_122534215_A_G	38	0.213542	0.339654	-0.2067	0.215212	SNP	41	192	NA	ENSG00000110987	ENSG00000110987	NA	rs11058607
QTS000042	ftp://ftp.ebi.ac.uk/pub/databases/spot/eQTL/sumstats/QTS000042/QTD000753/QTD000753.all.tsv.gz	ILMN_1710427	12	122534215	A	G	chr12_122534215_A_G	38	0.213542	0.0240043	0.335152	0.145733	SNP	41	192	NA	ENSG00000139722	ENSG00000139722	NA	rs11058607
QTS000042	ftp://ftp.ebi.ac.uk/pub/databases/spot/eQTL/sumstats/QTS000042/QTD000753/QTD000753.all.tsv.gz	ILMN_1711699	12	122534215	A	G	chr12_122534215_A_G	38	0.213542	0.142185	-0.283634	0.191392	SNP	41	192	NA	ENSG00000130787	ENSG00000130787	NA	rs11058607
QTS000042	ftp://ftp.ebi.ac.uk/pub/databases/spot/eQTL/sumstats/QTS000042/QTD000753/QTD000753.all.tsv.gz	ILMN_1723058	12	122534215	A	G	chr12_122534215_A_G	38	0.213542	0.924099	-0.0177003	0.185217	SNP	41	192	NA	ENSG00000130779	ENSG00000130779	NA	rs11058607
QTS000042	ftp://ftp.ebi.ac.uk/pub/databases/spot/eQTL/sumstats/QTS000042/QTD000753/QTD000753.all.tsv.gz	ILMN_1724148	12	122534215	A	G	chr12_122534215_A_G	38	0.213542	0.29448	0.170186	0.161299	SNP	41	192	NA	ENSG00000276045	ENSG00000276045	NA	rs11058607
QTS000042	ftp://ftp.ebi.ac.uk/pub/databases/spot/eQTL/sumstats/QTS000042/QTD000753/QTD000753.all.tsv.gz	ILMN_1732516	12	122534215	A	G	chr12_122534215_A_G	38	0.213542	0.187384	0.244451	0.183873	SNP	41	192	NA	ENSG00000184445	ENSG00000184445	NA	rs11058607
QTS000042	ftp://ftp.ebi.ac.uk/pub/databases/spot/eQTL/sumstats/QTS000042/QTD000753/QTD000753.all.tsv.gz	ILMN_1732767	12	122534215	A	G	chr12_122534215_A_G	38	0.213542	0.281984	-0.210069	0.19397	SNP	41	192	NA	ENSG00000110801	ENSG00000110801	NA	rs11058607
QTS000042	ftp://ftp.ebi.ac.uk/pub/databases/spot/eQTL/sumstats/QTS000042/QTD000753/QTD000753.all.tsv.gz	ILMN_1739943	12	122534215	A	G	chr12_122534215_A_G	38	0.213542	0.890586	0.0273762	0.198391	SNP	41	192	NA	ENSG00000139697	ENSG00000139697	NA	rs11058607
QTS000042	ftp://ftp.ebi.ac.uk/pub/databases/spot/eQTL/sumstats/QTS000042/QTD000753/QTD000753.all.tsv.gz	ILMN_1750497	12	122534215	A	G	chr12_122534215_A_G	38	0.213542	0.718084	0.0462914	0.127782	SNP	41	192	NA	ENSG00000182782	ENSG00000182782	NA	rs11058607
QTS000042	ftp://ftp.ebi.ac.uk/pub/databases/spot/eQTL/sumstats/QTS000042/QTD000753/QTD000753.all.tsv.gz	ILMN_1760954	12	122534215	A	G	chr12_122534215_A_G	38	0.213542	0.847633	-0.0322825	0.167485	SNP	41	192	NA	ENSG00000139726	ENSG00000139726	NA	rs11058607
QTS000042	ftp://ftp.ebi.ac.uk/pub/databases/spot/eQTL/sumstats/QTS000042/QTD000753/QTD000753.all.tsv.gz	ILMN_1772845	12	122534215	A	G	chr12_122534215_A_G	38	0.213542	0.695116	0.0537096	0.13656	SNP	41	192	NA	ENSG00000184209	ENSG00000184209	NA	rs11058607
QTS000042	ftp://ftp.ebi.ac.uk/pub/databases/spot/eQTL/sumstats/QTS000042/QTD000753/QTD000753.all.tsv.gz	ILMN_1788887	12	122534215	A	G	chr12_122534215_A_G	38	0.213542	0.0129292	0.505405	0.198879	SNP	41	192	NA	ENSG00000212694	ENSG00000212694	NA	rs11058607
QTS000042	ftp://ftp.ebi.ac.uk/pub/databases/spot/eQTL/sumstats/QTS000042/QTD000753/QTD000753.all.tsv.gz	ILMN_1788928	12	122534215	A	G	chr12_122534215_A_G	38	0.213542	0.18594	-0.276825	0.207536	SNP	41	192	NA	ENSG00000150967	ENSG00000150967	NA	rs11058607
QTS000042	ftp://ftp.ebi.ac.uk/pub/databases/spot/eQTL/sumstats/QTS000042/QTD000753/QTD000753.all.tsv.gz	ILMN_1791149	12	122534215	A	G	chr12_122534215_A_G	38	0.213542	0.154034	-0.266507	0.185238	SNP	41	192	NA	ENSG00000182196	ENSG00000182196	NA	rs11058607
QTS000042	ftp://ftp.ebi.ac.uk/pub/databases/spot/eQTL/sumstats/QTS000042/QTD000753/QTD000753.all.tsv.gz	ILMN_1792092	12	122534215	A	G	chr12_122534215_A_G	38	0.213542	0.719553	-0.053952	0.149744	SNP	41	192	NA	ENSG00000033030	ENSG00000033030	NA	rs11058607
QTS000042	ftp://ftp.ebi.ac.uk/pub/databases/spot/eQTL/sumstats/QTS000042/QTD000753/QTD000753.all.tsv.gz	ILMN_1794260	12	122534215	A	G	chr12_122534215_A_G	38	0.213542	0.772444	0.0469533	0.161832	SNP	41	192	NA	ENSG00000089094	ENSG00000089094	NA	rs11058607
QTS000042	ftp://ftp.ebi.ac.uk/pub/databases/spot/eQTL/sumstats/QTS000042/QTD000753/QTD000753.all.tsv.gz	ILMN_1805643	12	122534215	A	G	chr12_122534215_A_G	38	0.213542	0.833582	0.041777	0.198202	SNP	41	192	NA	ENSG00000188026	ENSG00000188026	NA	rs11058607
QTS000042	ftp://ftp.ebi.ac.uk/pub/databases/spot/eQTL/sumstats/QTS000042/QTD000753/QTD000753.all.tsv.gz	ILMN_1811272	12	122534215	A	G	chr12_122534215_A_G	38	0.213542	0.233643	0.252646	0.21056	SNP	41	192	NA	ENSG00000196917	ENSG00000196917	NA	rs11058607
QTS000042	ftp://ftp.ebi.ac.uk/pub/databases/spot/eQTL/sumstats/QTS000042/QTD000753/QTD000753.all.tsv.gz	ILMN_1813573	12	122534215	A	G	chr12_122534215_A_G	38	0.213542	0.896481	0.0218684	0.167558	SNP	41	192	NA	ENSG00000139718	ENSG00000139718	NA	rs11058607
QTS000042	ftp://ftp.ebi.ac.uk/pub/databases/spot/eQTL/sumstats/QTS000042/QTD000753/QTD000753.all.tsv.gz	ILMN_1849192	12	122534215	A	G	chr12_122534215_A_G	38	0.213542	0.217221	-0.254868	0.204957	SNP	41	192	NA	ENSG00000256546	ENSG00000256546	NA	rs11058607
QTS000042	ftp://ftp.ebi.ac.uk/pub/databases/spot/eQTL/sumstats/QTS000042/QTD000753/QTD000753.all.tsv.gz	ILMN_2098947	12	122534215	A	G	chr12_122534215_A_G	38	0.213542	0.27557	0.210837	0.19208	SNP	41	192	NA	ENSG00000212694	ENSG00000212694	NA	rs11058607
QTS000042	ftp://ftp.ebi.ac.uk/pub/databases/spot/eQTL/sumstats/QTS000042/QTD000753/QTD000753.all.tsv.gz	ILMN_2310589	12	122534215	A	G	chr12_122534215_A_G	38	0.213542	0.713392	0.0469117	0.127277	SNP	41	192	NA	ENSG00000184047	ENSG00000184047	NA	rs11058607
QTS000042	ftp://ftp.ebi.ac.uk/pub/databases/spot/eQTL/sumstats/QTS000042/QTD000753/QTD000753.all.tsv.gz	ILMN_2332990	12	122534215	A	G	chr12_122534215_A_G	38	0.213542	0.697998	0.0569908	0.14636	SNP	41	192	NA	ENSG00000184047	ENSG00000184047	NA	rs11058607
QTS000042	ftp://ftp.ebi.ac.uk/pub/databases/spot/eQTL/sumstats/QTS000042/QTD000753/QTD000753.all.tsv.gz	ILMN_2343047	12	122534215	A	G	chr12_122534215_A_G	38	0.213542	0.712011	-0.0719315	0.194179	SNP	41	192	NA	ENSG00000150967	ENSG00000150967	NA	rs11058607
QTS000042	ftp://ftp.ebi.ac.uk/pub/databases/spot/eQTL/sumstats/QTS000042/QTD000753/QTD000753.all.tsv.gz	ILMN_2343048	12	122534215	A	G	chr12_122534215_A_G	38	0.213542	0.479392	-0.135969	0.191363	SNP	41	192	NA	ENSG00000150967	ENSG00000150967	NA	rs11058607
QTS000042	ftp://ftp.ebi.ac.uk/pub/databases/spot/eQTL/sumstats/QTS000042/QTD000753/QTD000753.all.tsv.gz	ILMN_2358277	12	122534215	A	G	chr12_122534215_A_G	38	0.213542	0.146084	0.190576	0.129871	SNP	41	192	NA	ENSG00000111011	ENSG00000111011	NA	rs11058607
QTS000042	ftp://ftp.ebi.ac.uk/pub/databases/spot/eQTL/sumstats/QTS000042/QTD000753/QTD000753.all.tsv.gz	ILMN_2358278	12	122534215	A	G	chr12_122534215_A_G	38	0.213542	0.019019	0.339836	0.142041	SNP	41	192	NA	ENSG00000111011	ENSG00000111011	NA	rs11058607
QTS000042	ftp://ftp.ebi.ac.uk/pub/databases/spot/eQTL/sumstats/QTS000042/QTD000753/QTD000753.all.tsv.gz	ILMN_2393144	12	122534215	A	G	chr12_122534215_A_G	38	0.213542	0.366554	0.15018	0.165401	SNP	41	192	NA	ENSG00000182196	ENSG00000182196	NA	rs11058607
QTS000042	ftp://ftp.ebi.ac.uk/pub/databases/spot/eQTL/sumstats/QTS000042/QTD000753/QTD000753.all.tsv.gz	ILMN_2395285	12	122534215	A	G	chr12_122534215_A_G	38	0.213542	0.400486	0.104978	0.124212	SNP	41	192	NA	ENSG00000184209	ENSG00000184209	NA	rs11058607
QTS000042	ftp://ftp.ebi.ac.uk/pub/databases/spot/eQTL/sumstats/QTS000042/QTD000753/QTD000753.all.tsv.gz	ILMN_2396148	12	122534215	A	G	chr12_122534215_A_G	38	0.213542	0.587097	0.108772	0.199508	SNP	41	192	NA	ENSG00000130787	ENSG00000130787	NA	rs11058607
QTS000042	ftp://ftp.ebi.ac.uk/pub/databases/spot/eQTL/sumstats/QTS000042/QTD000753/QTD000753.all.tsv.gz	ILMN_2404085	12	122534215	A	G	chr12_122534215_A_G	38	0.213542	0.349342	0.110826	0.117744	SNP	41	192	NA	ENSG00000130779	ENSG00000130779	NA	rs11058607
QTS000042	ftp://ftp.ebi.ac.uk/pub/databases/spot/eQTL/sumstats/QTS000042/QTD000753/QTD000753.all.tsv.gz	ILMN_3208881	12	122534215	A	G	chr12_122534215_A_G	38	0.213542	0.141982	-0.230517	0.155469	SNP	41	192	NA	ENSG00000183955	ENSG00000183955	NA	rs11058607
QTS000042	ftp://ftp.ebi.ac.uk/pub/databases/spot/eQTL/sumstats/QTS000042/QTD000753/QTD000753.all.tsv.gz	ILMN_3229052	12	122534215	A	G	chr12_122534215_A_G	38	0.213542	0.599967	0.111732	0.212219	SNP	41	192	NA	ENSG00000184209	ENSG00000184209	NA	rs11058607
QTS000042	ftp://ftp.ebi.ac.uk/pub/databases/spot/eQTL/sumstats/QTS000042/QTD000753/QTD000753.all.tsv.gz	ILMN_3249006	12	122534215	A	G	chr12_122534215_A_G	38	0.213542	0.369058	-0.134726	0.149163	SNP	41	192	NA	ENSG00000183955	ENSG00000183955	NA	rs11058607
QTS000042	ftp://ftp.ebi.ac.uk/pub/databases/spot/eQTL/sumstats/QTS000042/QTD000753/QTD000753.all.tsv.gz	ILMN_1651464	12	122534347	T	G	chr12_122534347_T_G	46	0.244792	0.56351	-0.122312	0.210885	SNP	145	192	NA	ENSG00000089094	ENSG00000089094	NA	rs10734924
QTS000042	ftp://ftp.ebi.ac.uk/pub/databases/spot/eQTL/sumstats/QTS000042/QTD000753/QTD000753.all.tsv.gz	ILMN_1651936	12	122534347	T	G	chr12_122534347_T_G	46	0.244792	0.418185	0.149433	0.183651	SNP	145	192	NA	ENSG00000183955	ENSG00000183955	NA	rs10734924
QTS000042	ftp://ftp.ebi.ac.uk/pub/databases/spot/eQTL/sumstats/QTS000042/QTD000753/QTD000753.all.tsv.gz	ILMN_1652918	12	122534347	T	G	chr12_122534347_T_G	46	0.244792	0.799924	-0.0515011	0.202546	SNP	145	192	NA	ENSG00000139725	ENSG00000139725	NA	rs10734924
QTS000042	ftp://ftp.ebi.ac.uk/pub/databases/spot/eQTL/sumstats/QTS000042/QTD000753/QTD000753.all.tsv.gz	ILMN_1654421	12	122534347	T	G	chr12_122534347_T_G	46	0.244792	0.988202	-0.00280997	0.189456	SNP	145	192	NA	ENSG00000051825	ENSG00000051825	NA	rs10734924
QTS000042	ftp://ftp.ebi.ac.uk/pub/databases/spot/eQTL/sumstats/QTS000042/QTD000753/QTD000753.all.tsv.gz	ILMN_1658232	12	122534347	T	G	chr12_122534347_T_G	46	0.244792	0.993957	0.00159516	0.209987	SNP	145	192	NA	ENSG00000089094	ENSG00000089094	NA	rs10734924
QTS000042	ftp://ftp.ebi.ac.uk/pub/databases/spot/eQTL/sumstats/QTS000042/QTD000753/QTD000753.all.tsv.gz	ILMN_1662316	12	122534347	T	G	chr12_122534347_T_G	46	0.244792	0.313215	0.19197	0.189181	SNP	145	192	NA	ENSG00000139719	ENSG00000139719	NA	rs10734924
QTS000042	ftp://ftp.ebi.ac.uk/pub/databases/spot/eQTL/sumstats/QTS000042/QTD000753/QTD000753.all.tsv.gz	ILMN_1665335	12	122534347	T	G	chr12_122534347_T_G	46	0.244792	0.323308	0.120702	0.121471	SNP	145	192	NA	ENSG00000184047	ENSG00000184047	NA	rs10734924
QTS000042	ftp://ftp.ebi.ac.uk/pub/databases/spot/eQTL/sumstats/QTS000042/QTD000753/QTD000753.all.tsv.gz	ILMN_1667510	12	122534347	T	G	chr12_122534347_T_G	46	0.244792	0.0372758	0.42373	0.20014	SNP	145	192	NA	ENSG00000130921	ENSG00000130921	NA	rs10734924
QTS000042	ftp://ftp.ebi.ac.uk/pub/databases/spot/eQTL/sumstats/QTS000042/QTD000753/QTD000753.all.tsv.gz	ILMN_1668743	12	122534347	T	G	chr12_122534347_T_G	46	0.244792	0.576895	-0.0794763	0.141881	SNP	145	192	NA	ENSG00000150977	ENSG00000150977	NA	rs10734924
QTS000042	ftp://ftp.ebi.ac.uk/pub/databases/spot/eQTL/sumstats/QTS000042/QTD000753/QTD000753.all.tsv.gz	ILMN_1677693	12	122534347	T	G	chr12_122534347_T_G	46	0.244792	0.381689	0.11732	0.133391	SNP	145	192	NA	ENSG00000255398	ENSG00000255398	NA	rs10734924
QTS000042	ftp://ftp.ebi.ac.uk/pub/databases/spot/eQTL/sumstats/QTS000042/QTD000753/QTD000753.all.tsv.gz	ILMN_1678490	12	122534347	T	G	chr12_122534347_T_G	46	0.244792	0.681618	-0.0559353	0.135857	SNP	145	192	NA	ENSG00000150977	ENSG00000150977	NA	rs10734924
QTS000042	ftp://ftp.ebi.ac.uk/pub/databases/spot/eQTL/sumstats/QTS000042/QTD000753/QTD000753.all.tsv.gz	ILMN_1684038	12	122534347	T	G	chr12_122534347_T_G	46	0.244792	0.956505	-0.0108105	0.197608	SNP	145	192	NA	ENSG00000130779	ENSG00000130779	NA	rs10734924
QTS000042	ftp://ftp.ebi.ac.uk/pub/databases/spot/eQTL/sumstats/QTS000042/QTD000753/QTD000753.all.tsv.gz	ILMN_1706886	12	122534347	T	G	chr12_122534347_T_G	46	0.244792	0.925905	0.0204145	0.218842	SNP	145	192	NA	ENSG00000110987	ENSG00000110987	NA	rs10734924
QTS000042	ftp://ftp.ebi.ac.uk/pub/databases/spot/eQTL/sumstats/QTS000042/QTD000753/QTD000753.all.tsv.gz	ILMN_1710427	12	122534347	T	G	chr12_122534347_T_G	46	0.244792	0.674189	0.0640836	0.151886	SNP	145	192	NA	ENSG00000139722	ENSG00000139722	NA	rs10734924
QTS000042	ftp://ftp.ebi.ac.uk/pub/databases/spot/eQTL/sumstats/QTS000042/QTD000753/QTD000753.all.tsv.gz	ILMN_1711699	12	122534347	T	G	chr12_122534347_T_G	46	0.244792	0.875462	-0.0308281	0.196089	SNP	145	192	NA	ENSG00000130787	ENSG00000130787	NA	rs10734924
QTS000042	ftp://ftp.ebi.ac.uk/pub/databases/spot/eQTL/sumstats/QTS000042/QTD000753/QTD000753.all.tsv.gz	ILMN_1723058	12	122534347	T	G	chr12_122534347_T_G	46	0.244792	0.428674	-0.148416	0.186592	SNP	145	192	NA	ENSG00000130779	ENSG00000130779	NA	rs10734924
QTS000042	ftp://ftp.ebi.ac.uk/pub/databases/spot/eQTL/sumstats/QTS000042/QTD000753/QTD000753.all.tsv.gz	ILMN_1724148	12	122534347	T	G	chr12_122534347_T_G	46	0.244792	0.343711	0.155537	0.163316	SNP	145	192	NA	ENSG00000276045	ENSG00000276045	NA	rs10734924
QTS000042	ftp://ftp.ebi.ac.uk/pub/databases/spot/eQTL/sumstats/QTS000042/QTD000753/QTD000753.all.tsv.gz	ILMN_1732516	12	122534347	T	G	chr12_122534347_T_G	46	0.244792	0.0319997	0.398598	0.182707	SNP	145	192	NA	ENSG00000184445	ENSG00000184445	NA	rs10734924
QTS000042	ftp://ftp.ebi.ac.uk/pub/databases/spot/eQTL/sumstats/QTS000042/QTD000753/QTD000753.all.tsv.gz	ILMN_1732767	12	122534347	T	G	chr12_122534347_T_G	46	0.244792	0.157287	-0.278526	0.19514	SNP	145	192	NA	ENSG00000110801	ENSG00000110801	NA	rs10734924
QTS000042	ftp://ftp.ebi.ac.uk/pub/databases/spot/eQTL/sumstats/QTS000042/QTD000753/QTD000753.all.tsv.gz	ILMN_1739943	12	122534347	T	G	chr12_122534347_T_G	46	0.244792	0.250361	0.230405	0.199026	SNP	145	192	NA	ENSG00000139697	ENSG00000139697	NA	rs10734924
QTS000042	ftp://ftp.ebi.ac.uk/pub/databases/spot/eQTL/sumstats/QTS000042/QTD000753/QTD000753.all.tsv.gz	ILMN_1750497	12	122534347	T	G	chr12_122534347_T_G	46	0.244792	0.578251	0.0720469	0.129078	SNP	145	192	NA	ENSG00000182782	ENSG00000182782	NA	rs10734924
QTS000042	ftp://ftp.ebi.ac.uk/pub/databases/spot/eQTL/sumstats/QTS000042/QTD000753/QTD000753.all.tsv.gz	ILMN_1760954	12	122534347	T	G	chr12_122534347_T_G	46	0.244792	0.147886	0.244315	0.167245	SNP	145	192	NA	ENSG00000139726	ENSG00000139726	NA	rs10734924
QTS000042	ftp://ftp.ebi.ac.uk/pub/databases/spot/eQTL/sumstats/QTS000042/QTD000753/QTD000753.all.tsv.gz	ILMN_1772845	12	122534347	T	G	chr12_122534347_T_G	46	0.244792	0.594555	0.0737311	0.137986	SNP	145	192	NA	ENSG00000184209	ENSG00000184209	NA	rs10734924
QTS000042	ftp://ftp.ebi.ac.uk/pub/databases/spot/eQTL/sumstats/QTS000042/QTD000753/QTD000753.all.tsv.gz	ILMN_1788887	12	122534347	T	G	chr12_122534347_T_G	46	0.244792	0.934093	-0.0173265	0.208877	SNP	145	192	NA	ENSG00000212694	ENSG00000212694	NA	rs10734924
QTS000042	ftp://ftp.ebi.ac.uk/pub/databases/spot/eQTL/sumstats/QTS000042/QTD000753/QTD000753.all.tsv.gz	ILMN_1788928	12	122534347	T	G	chr12_122534347_T_G	46	0.244792	0.463509	-0.15573	0.211436	SNP	145	192	NA	ENSG00000150967	ENSG00000150967	NA	rs10734924
QTS000042	ftp://ftp.ebi.ac.uk/pub/databases/spot/eQTL/sumstats/QTS000042/QTD000753/QTD000753.all.tsv.gz	ILMN_1791149	12	122534347	T	G	chr12_122534347_T_G	46	0.244792	0.487037	-0.132033	0.18911	SNP	145	192	NA	ENSG00000182196	ENSG00000182196	NA	rs10734924
QTS000042	ftp://ftp.ebi.ac.uk/pub/databases/spot/eQTL/sumstats/QTS000042/QTD000753/QTD000753.all.tsv.gz	ILMN_1792092	12	122534347	T	G	chr12_122534347_T_G	46	0.244792	0.676538	0.0633838	0.151386	SNP	145	192	NA	ENSG00000033030	ENSG00000033030	NA	rs10734924
QTS000042	ftp://ftp.ebi.ac.uk/pub/databases/spot/eQTL/sumstats/QTS000042/QTD000753/QTD000753.all.tsv.gz	ILMN_1794260	12	122534347	T	G	chr12_122534347_T_G	46	0.244792	0.426909	-0.130232	0.163103	SNP	145	192	NA	ENSG00000089094	ENSG00000089094	NA	rs10734924
QTS000042	ftp://ftp.ebi.ac.uk/pub/databases/spot/eQTL/sumstats/QTS000042/QTD000753/QTD000753.all.tsv.gz	ILMN_1805643	12	122534347	T	G	chr12_122534347_T_G	46	0.244792	0.729228	0.069585	0.200338	SNP	145	192	NA	ENSG00000188026	ENSG00000188026	NA	rs10734924
QTS000042	ftp://ftp.ebi.ac.uk/pub/databases/spot/eQTL/sumstats/QTS000042/QTD000753/QTD000753.all.tsv.gz	ILMN_1811272	12	122534347	T	G	chr12_122534347_T_G	46	0.244792	0.0917899	0.3601	0.211076	SNP	145	192	NA	ENSG00000196917	ENSG00000196917	NA	rs10734924
QTS000042	ftp://ftp.ebi.ac.uk/pub/databases/spot/eQTL/sumstats/QTS000042/QTD000753/QTD000753.all.tsv.gz	ILMN_1813573	12	122534347	T	G	chr12_122534347_T_G	46	0.244792	0.559806	-0.0990157	0.169107	SNP	145	192	NA	ENSG00000139718	ENSG00000139718	NA	rs10734924
QTS000042	ftp://ftp.ebi.ac.uk/pub/databases/spot/eQTL/sumstats/QTS000042/QTD000753/QTD000753.all.tsv.gz	ILMN_1849192	12	122534347	T	G	chr12_122534347_T_G	46	0.244792	0.243691	-0.243624	0.207471	SNP	145	192	NA	ENSG00000256546	ENSG00000256546	NA	rs10734924
QTS000042	ftp://ftp.ebi.ac.uk/pub/databases/spot/eQTL/sumstats/QTS000042/QTD000753/QTD000753.all.tsv.gz	ILMN_2098947	12	122534347	T	G	chr12_122534347_T_G	46	0.244792	0.926467	0.0181126	0.195652	SNP	145	192	NA	ENSG00000212694	ENSG00000212694	NA	rs10734924
QTS000042	ftp://ftp.ebi.ac.uk/pub/databases/spot/eQTL/sumstats/QTS000042/QTD000753/QTD000753.all.tsv.gz	ILMN_2310589	12	122534347	T	G	chr12_122534347_T_G	46	0.244792	0.706499	0.048634	0.128703	SNP	145	192	NA	ENSG00000184047	ENSG00000184047	NA	rs10734924
QTS000042	ftp://ftp.ebi.ac.uk/pub/databases/spot/eQTL/sumstats/QTS000042/QTD000753/QTD000753.all.tsv.gz	ILMN_2332990	12	122534347	T	G	chr12_122534347_T_G	46	0.244792	0.424555	0.118428	0.147564	SNP	145	192	NA	ENSG00000184047	ENSG00000184047	NA	rs10734924
QTS000042	ftp://ftp.ebi.ac.uk/pub/databases/spot/eQTL/sumstats/QTS000042/QTD000753/QTD000753.all.tsv.gz	ILMN_2343047	12	122534347	T	G	chr12_122534347_T_G	46	0.244792	0.193289	-0.255119	0.194498	SNP	145	192	NA	ENSG00000150967	ENSG00000150967	NA	rs10734924
QTS000042	ftp://ftp.ebi.ac.uk/pub/databases/spot/eQTL/sumstats/QTS000042/QTD000753/QTD000753.all.tsv.gz	ILMN_2343048	12	122534347	T	G	chr12_122534347_T_G	46	0.244792	0.781875	-0.0538961	0.194019	SNP	145	192	NA	ENSG00000150967	ENSG00000150967	NA	rs10734924
QTS000042	ftp://ftp.ebi.ac.uk/pub/databases/spot/eQTL/sumstats/QTS000042/QTD000753/QTD000753.all.tsv.gz	ILMN_2358277	12	122534347	T	G	chr12_122534347_T_G	46	0.244792	0.114322	0.209124	0.131025	SNP	145	192	NA	ENSG00000111011	ENSG00000111011	NA	rs10734924
QTS000042	ftp://ftp.ebi.ac.uk/pub/databases/spot/eQTL/sumstats/QTS000042/QTD000753/QTD000753.all.tsv.gz	ILMN_2358278	12	122534347	T	G	chr12_122534347_T_G	46	0.244792	0.597332	0.0786517	0.148313	SNP	145	192	NA	ENSG00000111011	ENSG00000111011	NA	rs10734924
QTS000042	ftp://ftp.ebi.ac.uk/pub/databases/spot/eQTL/sumstats/QTS000042/QTD000753/QTD000753.all.tsv.gz	ILMN_2393144	12	122534347	T	G	chr12_122534347_T_G	46	0.244792	0.557886	-0.0987007	0.167747	SNP	145	192	NA	ENSG00000182196	ENSG00000182196	NA	rs10734924
QTS000042	ftp://ftp.ebi.ac.uk/pub/databases/spot/eQTL/sumstats/QTS000042/QTD000753/QTD000753.all.tsv.gz	ILMN_2395285	12	122534347	T	G	chr12_122534347_T_G	46	0.244792	0.493896	0.0864453	0.125794	SNP	145	192	NA	ENSG00000184209	ENSG00000184209	NA	rs10734924
QTS000042	ftp://ftp.ebi.ac.uk/pub/databases/spot/eQTL/sumstats/QTS000042/QTD000753/QTD000753.all.tsv.gz	ILMN_2396148	12	122534347	T	G	chr12_122534347_T_G	46	0.244792	0.0548837	0.384846	0.197599	SNP	145	192	NA	ENSG00000130787	ENSG00000130787	NA	rs10734924
QTS000042	ftp://ftp.ebi.ac.uk/pub/databases/spot/eQTL/sumstats/QTS000042/QTD000753/QTD000753.all.tsv.gz	ILMN_2404085	12	122534347	T	G	chr12_122534347_T_G	46	0.244792	0.47296	0.0860386	0.119332	SNP	145	192	NA	ENSG00000130779	ENSG00000130779	NA	rs10734924
QTS000042	ftp://ftp.ebi.ac.uk/pub/databases/spot/eQTL/sumstats/QTS000042/QTD000753/QTD000753.all.tsv.gz	ILMN_3208881	12	122534347	T	G	chr12_122534347_T_G	46	0.244792	0.862131	0.0277483	0.159282	SNP	145	192	NA	ENSG00000183955	ENSG00000183955	NA	rs10734924
QTS000042	ftp://ftp.ebi.ac.uk/pub/databases/spot/eQTL/sumstats/QTS000042/QTD000753/QTD000753.all.tsv.gz	ILMN_3229052	12	122534347	T	G	chr12_122534347_T_G	46	0.244792	0.0791468	0.375009	0.210942	SNP	145	192	NA	ENSG00000184209	ENSG00000184209	NA	rs10734924
QTS000042	ftp://ftp.ebi.ac.uk/pub/databases/spot/eQTL/sumstats/QTS000042/QTD000753/QTD000753.all.tsv.gz	ILMN_3249006	12	122534347	T	G	chr12_122534347_T_G	46	0.244792	0.918086	-0.0156374	0.151579	SNP	145	192	NA	ENSG00000183955	ENSG00000183955	NA	rs10734924
QTS000042	ftp://ftp.ebi.ac.uk/pub/databases/spot/eQTL/sumstats/QTS000042/QTD000753/QTD000753.all.tsv.gz	ILMN_1651464	12	122535388	C	T	chr12_122535388_C_T	38	0.213542	0.8633	-0.0360835	0.208918	SNP	41	192	NA	ENSG00000089094	ENSG00000089094	NA	rs7485035
QTS000042	ftp://ftp.ebi.ac.uk/pub/databases/spot/eQTL/sumstats/QTS000042/QTD000753/QTD000753.all.tsv.gz	ILMN_1651936	12	122535388	C	T	chr12_122535388_C_T	38	0.213542	0.259749	0.20531	0.180915	SNP	41	192	NA	ENSG00000183955	ENSG00000183955	NA	rs7485035
QTS000042	ftp://ftp.ebi.ac.uk/pub/databases/spot/eQTL/sumstats/QTS000042/QTD000753/QTD000753.all.tsv.gz	ILMN_1652918	12	122535388	C	T	chr12_122535388_C_T	38	0.213542	0.828464	-0.0435389	0.200304	SNP	41	192	NA	ENSG00000139725	ENSG00000139725	NA	rs7485035
QTS000042	ftp://ftp.ebi.ac.uk/pub/databases/spot/eQTL/sumstats/QTS000042/QTD000753/QTD000753.all.tsv.gz	ILMN_1654421	12	122535388	C	T	chr12_122535388_C_T	38	0.213542	0.874873	-0.0295885	0.187311	SNP	41	192	NA	ENSG00000051825	ENSG00000051825	NA	rs7485035
QTS000042	ftp://ftp.ebi.ac.uk/pub/databases/spot/eQTL/sumstats/QTS000042/QTD000753/QTD000753.all.tsv.gz	ILMN_1658232	12	122535388	C	T	chr12_122535388_C_T	38	0.213542	0.368116	-0.186983	0.206611	SNP	41	192	NA	ENSG00000089094	ENSG00000089094	NA	rs7485035
QTS000042	ftp://ftp.ebi.ac.uk/pub/databases/spot/eQTL/sumstats/QTS000042/QTD000753/QTD000753.all.tsv.gz	ILMN_1662316	12	122535388	C	T	chr12_122535388_C_T	38	0.213542	0.804207	-0.0467991	0.188167	SNP	41	192	NA	ENSG00000139719	ENSG00000139719	NA	rs7485035
QTS000042	ftp://ftp.ebi.ac.uk/pub/databases/spot/eQTL/sumstats/QTS000042/QTD000753/QTD000753.all.tsv.gz	ILMN_1665335	12	122535388	C	T	chr12_122535388_C_T	38	0.213542	0.453972	0.0906023	0.12042	SNP	41	192	NA	ENSG00000184047	ENSG00000184047	NA	rs7485035
QTS000042	ftp://ftp.ebi.ac.uk/pub/databases/spot/eQTL/sumstats/QTS000042/QTD000753/QTD000753.all.tsv.gz	ILMN_1667510	12	122535388	C	T	chr12_122535388_C_T	38	0.213542	0.0196105	0.467908	0.196562	SNP	41	192	NA	ENSG00000130921	ENSG00000130921	NA	rs7485035
QTS000042	ftp://ftp.ebi.ac.uk/pub/databases/spot/eQTL/sumstats/QTS000042/QTD000753/QTD000753.all.tsv.gz	ILMN_1668743	12	122535388	C	T	chr12_122535388_C_T	38	0.213542	0.479504	-0.0995431	0.140133	SNP	41	192	NA	ENSG00000150977	ENSG00000150977	NA	rs7485035
QTS000042	ftp://ftp.ebi.ac.uk/pub/databases/spot/eQTL/sumstats/QTS000042/QTD000753/QTD000753.all.tsv.gz	ILMN_1677693	12	122535388	C	T	chr12_122535388_C_T	38	0.213542	0.877036	0.0205659	0.132502	SNP	41	192	NA	ENSG00000255398	ENSG00000255398	NA	rs7485035
QTS000042	ftp://ftp.ebi.ac.uk/pub/databases/spot/eQTL/sumstats/QTS000042/QTD000753/QTD000753.all.tsv.gz	ILMN_1678490	12	122535388	C	T	chr12_122535388_C_T	38	0.213542	0.954022	-0.0077772	0.134475	SNP	41	192	NA	ENSG00000150977	ENSG00000150977	NA	rs7485035
QTS000042	ftp://ftp.ebi.ac.uk/pub/databases/spot/eQTL/sumstats/QTS000042/QTD000753/QTD000753.all.tsv.gz	ILMN_1684038	12	122535388	C	T	chr12_122535388_C_T	38	0.213542	0.950515	0.0121635	0.195398	SNP	41	192	NA	ENSG00000130779	ENSG00000130779	NA	rs7485035
QTS000042	ftp://ftp.ebi.ac.uk/pub/databases/spot/eQTL/sumstats/QTS000042/QTD000753/QTD000753.all.tsv.gz	ILMN_1706886	12	122535388	C	T	chr12_122535388_C_T	38	0.213542	0.339304	-0.206838	0.215199	SNP	41	192	NA	ENSG00000110987	ENSG00000110987	NA	rs7485035
QTS000042	ftp://ftp.ebi.ac.uk/pub/databases/spot/eQTL/sumstats/QTS000042/QTD000753/QTD000753.all.tsv.gz	ILMN_1710427	12	122535388	C	T	chr12_122535388_C_T	38	0.213542	0.0237403	0.335745	0.145709	SNP	41	192	NA	ENSG00000139722	ENSG00000139722	NA	rs7485035
QTS000042	ftp://ftp.ebi.ac.uk/pub/databases/spot/eQTL/sumstats/QTS000042/QTD000753/QTD000753.all.tsv.gz	ILMN_1711699	12	122535388	C	T	chr12_122535388_C_T	38	0.213542	0.140838	-0.284567	0.191364	SNP	41	192	NA	ENSG00000130787	ENSG00000130787	NA	rs7485035
QTS000042	ftp://ftp.ebi.ac.uk/pub/databases/spot/eQTL/sumstats/QTS000042/QTD000753/QTD000753.all.tsv.gz	ILMN_1723058	12	122535388	C	T	chr12_122535388_C_T	38	0.213542	0.927527	-0.0168978	0.185208	SNP	41	192	NA	ENSG00000130779	ENSG00000130779	NA	rs7485035
QTS000042	ftp://ftp.ebi.ac.uk/pub/databases/spot/eQTL/sumstats/QTS000042/QTD000753/QTD000753.all.tsv.gz	ILMN_1724148	12	122535388	C	T	chr12_122535388_C_T	38	0.213542	0.293709	0.170448	0.161287	SNP	41	192	NA	ENSG00000276045	ENSG00000276045	NA	rs7485035
QTS000042	ftp://ftp.ebi.ac.uk/pub/databases/spot/eQTL/sumstats/QTS000042/QTD000753/QTD000753.all.tsv.gz	ILMN_1732516	12	122535388	C	T	chr12_122535388_C_T	38	0.213542	0.186722	0.244802	0.183857	SNP	41	192	NA	ENSG00000184445	ENSG00000184445	NA	rs7485035
QTS000042	ftp://ftp.ebi.ac.uk/pub/databases/spot/eQTL/sumstats/QTS000042/QTD000753/QTD000753.all.tsv.gz	ILMN_1732767	12	122535388	C	T	chr12_122535388_C_T	38	0.213542	0.281398	-0.210312	0.193956	SNP	41	192	NA	ENSG00000110801	ENSG00000110801	NA	rs7485035
QTS000042	ftp://ftp.ebi.ac.uk/pub/databases/spot/eQTL/sumstats/QTS000042/QTD000753/QTD000753.all.tsv.gz	ILMN_1739943	12	122535388	C	T	chr12_122535388_C_T	38	0.213542	0.891327	0.027188	0.198381	SNP	41	192	NA	ENSG00000139697	ENSG00000139697	NA	rs7485035
QTS000042	ftp://ftp.ebi.ac.uk/pub/databases/spot/eQTL/sumstats/QTS000042/QTD000753/QTD000753.all.tsv.gz	ILMN_1750497	12	122535388	C	T	chr12_122535388_C_T	38	0.213542	0.714717	0.0468663	0.127773	SNP	41	192	NA	ENSG00000182782	ENSG00000182782	NA	rs7485035
QTS000042	ftp://ftp.ebi.ac.uk/pub/databases/spot/eQTL/sumstats/QTS000042/QTD000753/QTD000753.all.tsv.gz	ILMN_1760954	12	122535388	C	T	chr12_122535388_C_T	38	0.213542	0.850274	-0.0317145	0.167478	SNP	41	192	NA	ENSG00000139726	ENSG00000139726	NA	rs7485035
QTS000042	ftp://ftp.ebi.ac.uk/pub/databases/spot/eQTL/sumstats/QTS000042/QTD000753/QTD000753.all.tsv.gz	ILMN_1772845	12	122535388	C	T	chr12_122535388_C_T	38	0.213542	0.695847	0.0535713	0.136554	SNP	41	192	NA	ENSG00000184209	ENSG00000184209	NA	rs7485035
QTS000042	ftp://ftp.ebi.ac.uk/pub/databases/spot/eQTL/sumstats/QTS000042/QTD000753/QTD000753.all.tsv.gz	ILMN_1788887	12	122535388	C	T	chr12_122535388_C_T	38	0.213542	0.0129159	0.50545	0.198867	SNP	41	192	NA	ENSG00000212694	ENSG00000212694	NA	rs7485035
QTS000042	ftp://ftp.ebi.ac.uk/pub/databases/spot/eQTL/sumstats/QTS000042/QTD000753/QTD000753.all.tsv.gz	ILMN_1788928	12	122535388	C	T	chr12_122535388_C_T	38	0.213542	0.185961	-0.276798	0.207525	SNP	41	192	NA	ENSG00000150967	ENSG00000150967	NA	rs7485035
QTS000042	ftp://ftp.ebi.ac.uk/pub/databases/spot/eQTL/sumstats/QTS000042/QTD000753/QTD000753.all.tsv.gz	ILMN_1791149	12	122535388	C	T	chr12_122535388_C_T	38	0.213542	0.153386	-0.266907	0.185221	SNP	41	192	NA	ENSG00000182196	ENSG00000182196	NA	rs7485035
QTS000042	ftp://ftp.ebi.ac.uk/pub/databases/spot/eQTL/sumstats/QTS000042/QTD000753/QTD000753.all.tsv.gz	ILMN_1792092	12	122535388	C	T	chr12_122535388_C_T	38	0.213542	0.717746	-0.0543121	0.149735	SNP	41	192	NA	ENSG00000033030	ENSG00000033030	NA	rs7485035
QTS000042	ftp://ftp.ebi.ac.uk/pub/databases/spot/eQTL/sumstats/QTS000042/QTD000753/QTD000753.all.tsv.gz	ILMN_1794260	12	122535388	C	T	chr12_122535388_C_T	38	0.213542	0.774752	0.0464617	0.161825	SNP	41	192	NA	ENSG00000089094	ENSG00000089094	NA	rs7485035
QTS000042	ftp://ftp.ebi.ac.uk/pub/databases/spot/eQTL/sumstats/QTS000042/QTD000753/QTD000753.all.tsv.gz	ILMN_1805643	12	122535388	C	T	chr12_122535388_C_T	38	0.213542	0.834699	0.0414904	0.198192	SNP	41	192	NA	ENSG00000188026	ENSG00000188026	NA	rs7485035
QTS000042	ftp://ftp.ebi.ac.uk/pub/databases/spot/eQTL/sumstats/QTS000042/QTD000753/QTD000753.all.tsv.gz	ILMN_1811272	12	122535388	C	T	chr12_122535388_C_T	38	0.213542	0.232919	0.253021	0.210544	SNP	41	192	NA	ENSG00000196917	ENSG00000196917	NA	rs7485035
QTS000042	ftp://ftp.ebi.ac.uk/pub/databases/spot/eQTL/sumstats/QTS000042/QTD000753/QTD000753.all.tsv.gz	ILMN_1813573	12	122535388	C	T	chr12_122535388_C_T	38	0.213542	0.895107	0.0221592	0.167549	SNP	41	192	NA	ENSG00000139718	ENSG00000139718	NA	rs7485035
QTS000042	ftp://ftp.ebi.ac.uk/pub/databases/spot/eQTL/sumstats/QTS000042/QTD000753/QTD000753.all.tsv.gz	ILMN_1849192	12	122535388	C	T	chr12_122535388_C_T	38	0.213542	0.216798	-0.255087	0.204943	SNP	41	192	NA	ENSG00000256546	ENSG00000256546	NA	rs7485035
QTS000042	ftp://ftp.ebi.ac.uk/pub/databases/spot/eQTL/sumstats/QTS000042/QTD000753/QTD000753.all.tsv.gz	ILMN_2098947	12	122535388	C	T	chr12_122535388_C_T	38	0.213542	0.276575	0.210388	0.192076	SNP	41	192	NA	ENSG00000212694	ENSG00000212694	NA	rs7485035
QTS000042	ftp://ftp.ebi.ac.uk/pub/databases/spot/eQTL/sumstats/QTS000042/QTD000753/QTD000753.all.tsv.gz	ILMN_2310589	12	122535388	C	T	chr12_122535388_C_T	38	0.213542	0.711419	0.0472469	0.127269	SNP	41	192	NA	ENSG00000184047	ENSG00000184047	NA	rs7485035
QTS000042	ftp://ftp.ebi.ac.uk/pub/databases/spot/eQTL/sumstats/QTS000042/QTD000753/QTD000753.all.tsv.gz	ILMN_2332990	12	122535388	C	T	chr12_122535388_C_T	38	0.213542	0.695769	0.05743	0.14635	SNP	41	192	NA	ENSG00000184047	ENSG00000184047	NA	rs7485035
QTS000042	ftp://ftp.ebi.ac.uk/pub/databases/spot/eQTL/sumstats/QTS000042/QTD000753/QTD000753.all.tsv.gz	ILMN_2343047	12	122535388	C	T	chr12_122535388_C_T	38	0.213542	0.710338	-0.0723648	0.194167	SNP	41	192	NA	ENSG00000150967	ENSG00000150967	NA	rs7485035
QTS000042	ftp://ftp.ebi.ac.uk/pub/databases/spot/eQTL/sumstats/QTS000042/QTD000753/QTD000753.all.tsv.gz	ILMN_2343048	12	122535388	C	T	chr12_122535388_C_T	38	0.213542	0.479687	-0.135871	0.191354	SNP	41	192	NA	ENSG00000150967	ENSG00000150967	NA	rs7485035
QTS000042	ftp://ftp.ebi.ac.uk/pub/databases/spot/eQTL/sumstats/QTS000042/QTD000753/QTD000753.all.tsv.gz	ILMN_2358277	12	122535388	C	T	chr12_122535388_C_T	38	0.213542	0.146373	0.190431	0.129866	SNP	41	192	NA	ENSG00000111011	ENSG00000111011	NA	rs7485035
QTS000042	ftp://ftp.ebi.ac.uk/pub/databases/spot/eQTL/sumstats/QTS000042/QTD000753/QTD000753.all.tsv.gz	ILMN_2358278	12	122535388	C	T	chr12_122535388_C_T	38	0.213542	0.0190473	0.33974	0.142036	SNP	41	192	NA	ENSG00000111011	ENSG00000111011	NA	rs7485035
QTS000042	ftp://ftp.ebi.ac.uk/pub/databases/spot/eQTL/sumstats/QTS000042/QTD000753/QTD000753.all.tsv.gz	ILMN_2393144	12	122535388	C	T	chr12_122535388_C_T	38	0.213542	0.368411	0.149594	0.165399	SNP	41	192	NA	ENSG00000182196	ENSG00000182196	NA	rs7485035
QTS000042	ftp://ftp.ebi.ac.uk/pub/databases/spot/eQTL/sumstats/QTS000042/QTD000753/QTD000753.all.tsv.gz	ILMN_2395285	12	122535388	C	T	chr12_122535388_C_T	38	0.213542	0.39781	0.105567	0.1242	SNP	41	192	NA	ENSG00000184209	ENSG00000184209	NA	rs7485035
QTS000042	ftp://ftp.ebi.ac.uk/pub/databases/spot/eQTL/sumstats/QTS000042/QTD000753/QTD000753.all.tsv.gz	ILMN_2396148	12	122535388	C	T	chr12_122535388_C_T	38	0.213542	0.584966	0.109385	0.199494	SNP	41	192	NA	ENSG00000130787	ENSG00000130787	NA	rs7485035
QTS000042	ftp://ftp.ebi.ac.uk/pub/databases/spot/eQTL/sumstats/QTS000042/QTD000753/QTD000753.all.tsv.gz	ILMN_2404085	12	122535388	C	T	chr12_122535388_C_T	38	0.213542	0.349504	0.110784	0.117738	SNP	41	192	NA	ENSG00000130779	ENSG00000130779	NA	rs7485035
QTS000042	ftp://ftp.ebi.ac.uk/pub/databases/spot/eQTL/sumstats/QTS000042/QTD000753/QTD000753.all.tsv.gz	ILMN_3208881	12	122535388	C	T	chr12_122535388_C_T	38	0.213542	0.141684	-0.230675	0.155458	SNP	41	192	NA	ENSG00000183955	ENSG00000183955	NA	rs7485035
QTS000042	ftp://ftp.ebi.ac.uk/pub/databases/spot/eQTL/sumstats/QTS000042/QTD000753/QTD000753.all.tsv.gz	ILMN_3229052	12	122535388	C	T	chr12_122535388_C_T	38	0.213542	0.600705	0.1115	0.21221	SNP	41	192	NA	ENSG00000184209	ENSG00000184209	NA	rs7485035
QTS000042	ftp://ftp.ebi.ac.uk/pub/databases/spot/eQTL/sumstats/QTS000042/QTD000753/QTD000753.all.tsv.gz	ILMN_3249006	12	122535388	C	T	chr12_122535388_C_T	38	0.213542	0.368227	-0.134952	0.149153	SNP	41	192	NA	ENSG00000183955	ENSG00000183955	NA	rs7485035
QTS000042	ftp://ftp.ebi.ac.uk/pub/databases/spot/eQTL/sumstats/QTS000042/QTD000753/QTD000753.all.tsv.gz	ILMN_1651464	12	122536276	G	A	chr12_122536276_G_A	38	0.213542	0.859625	-0.037035	0.208756	SNP	41	192	NA	ENSG00000089094	ENSG00000089094	NA	rs7977922
QTS000042	ftp://ftp.ebi.ac.uk/pub/databases/spot/eQTL/sumstats/QTS000042/QTD000753/QTD000753.all.tsv.gz	ILMN_1651936	12	122536276	G	A	chr12_122536276_G_A	38	0.213542	0.262908	0.203808	0.180795	SNP	41	192	NA	ENSG00000183955	ENSG00000183955	NA	rs7977922
QTS000042	ftp://ftp.ebi.ac.uk/pub/databases/spot/eQTL/sumstats/QTS000042/QTD000753/QTD000753.all.tsv.gz	ILMN_1652918	12	122536276	G	A	chr12_122536276_G_A	38	0.213542	0.826185	-0.0440929	0.200149	SNP	41	192	NA	ENSG00000139725	ENSG00000139725	NA	rs7977922
QTS000042	ftp://ftp.ebi.ac.uk/pub/databases/spot/eQTL/sumstats/QTS000042/QTD000753/QTD000753.all.tsv.gz	ILMN_1654421	12	122536276	G	A	chr12_122536276_G_A	38	0.213542	0.87874	-0.0286451	0.187169	SNP	41	192	NA	ENSG00000051825	ENSG00000051825	NA	rs7977922
QTS000042	ftp://ftp.ebi.ac.uk/pub/databases/spot/eQTL/sumstats/QTS000042/QTD000753/QTD000753.all.tsv.gz	ILMN_1658232	12	122536276	G	A	chr12_122536276_G_A	38	0.213542	0.371735	-0.185439	0.206468	SNP	41	192	NA	ENSG00000089094	ENSG00000089094	NA	rs7977922
QTS000042	ftp://ftp.ebi.ac.uk/pub/databases/spot/eQTL/sumstats/QTS000042/QTD000753/QTD000753.all.tsv.gz	ILMN_1662316	12	122536276	G	A	chr12_122536276_G_A	38	0.213542	0.814045	-0.0443693	0.18803	SNP	41	192	NA	ENSG00000139719	ENSG00000139719	NA	rs7977922
QTS000042	ftp://ftp.ebi.ac.uk/pub/databases/spot/eQTL/sumstats/QTS000042/QTD000753/QTD000753.all.tsv.gz	ILMN_1665335	12	122536276	G	A	chr12_122536276_G_A	38	0.213542	0.458029	0.089724	0.120335	SNP	41	192	NA	ENSG00000184047	ENSG00000184047	NA	rs7977922
QTS000042	ftp://ftp.ebi.ac.uk/pub/databases/spot/eQTL/sumstats/QTS000042/QTD000753/QTD000753.all.tsv.gz	ILMN_1667510	12	122536276	G	A	chr12_122536276_G_A	38	0.213542	0.0194608	0.468105	0.196396	SNP	41	192	NA	ENSG00000130921	ENSG00000130921	NA	rs7977922
QTS000042	ftp://ftp.ebi.ac.uk/pub/databases/spot/eQTL/sumstats/QTS000042/QTD000753/QTD000753.all.tsv.gz	ILMN_1668743	12	122536276	G	A	chr12_122536276_G_A	38	0.213542	0.479639	-0.0994363	0.140026	SNP	41	192	NA	ENSG00000150977	ENSG00000150977	NA	rs7977922
QTS000042	ftp://ftp.ebi.ac.uk/pub/databases/spot/eQTL/sumstats/QTS000042/QTD000753/QTD000753.all.tsv.gz	ILMN_1677693	12	122536276	G	A	chr12_122536276_G_A	38	0.213542	0.886869	0.0188954	0.132404	SNP	41	192	NA	ENSG00000255398	ENSG00000255398	NA	rs7977922
QTS000042	ftp://ftp.ebi.ac.uk/pub/databases/spot/eQTL/sumstats/QTS000042/QTD000753/QTD000753.all.tsv.gz	ILMN_1678490	12	122536276	G	A	chr12_122536276_G_A	38	0.213542	0.957693	-0.00715018	0.134372	SNP	41	192	NA	ENSG00000150977	ENSG00000150977	NA	rs7977922
QTS000042	ftp://ftp.ebi.ac.uk/pub/databases/spot/eQTL/sumstats/QTS000042/QTD000753/QTD000753.all.tsv.gz	ILMN_1684038	12	122536276	G	A	chr12_122536276_G_A	38	0.213542	0.944488	0.013637	0.195248	SNP	41	192	NA	ENSG00000130779	ENSG00000130779	NA	rs7977922
QTS000042	ftp://ftp.ebi.ac.uk/pub/databases/spot/eQTL/sumstats/QTS000042/QTD000753/QTD000753.all.tsv.gz	ILMN_1706886	12	122536276	G	A	chr12_122536276_G_A	38	0.213542	0.336011	-0.208085	0.215018	SNP	41	192	NA	ENSG00000110987	ENSG00000110987	NA	rs7977922
QTS000042	ftp://ftp.ebi.ac.uk/pub/databases/spot/eQTL/sumstats/QTS000042/QTD000753/QTD000753.all.tsv.gz	ILMN_1710427	12	122536276	G	A	chr12_122536276_G_A	38	0.213542	0.0234642	0.336132	0.145579	SNP	41	192	NA	ENSG00000139722	ENSG00000139722	NA	rs7977922
QTS000042	ftp://ftp.ebi.ac.uk/pub/databases/spot/eQTL/sumstats/QTS000042/QTD000753/QTD000753.all.tsv.gz	ILMN_1711699	12	122536276	G	A	chr12_122536276_G_A	38	0.213542	0.145372	-0.281186	0.191275	SNP	41	192	NA	ENSG00000130787	ENSG00000130787	NA	rs7977922
QTS000042	ftp://ftp.ebi.ac.uk/pub/databases/spot/eQTL/sumstats/QTS000042/QTD000753/QTD000753.all.tsv.gz	ILMN_1723058	12	122536276	G	A	chr12_122536276_G_A	38	0.213542	0.910726	-0.0208137	0.185061	SNP	41	192	NA	ENSG00000130779	ENSG00000130779	NA	rs7977922
QTS000042	ftp://ftp.ebi.ac.uk/pub/databases/spot/eQTL/sumstats/QTS000042/QTD000753/QTD000753.all.tsv.gz	ILMN_1724148	12	122536276	G	A	chr12_122536276_G_A	38	0.213542	0.289699	0.171729	0.161146	SNP	41	192	NA	ENSG00000276045	ENSG00000276045	NA	rs7977922
QTS000042	ftp://ftp.ebi.ac.uk/pub/databases/spot/eQTL/sumstats/QTS000042/QTD000753/QTD000753.all.tsv.gz	ILMN_1732516	12	122536276	G	A	chr12_122536276_G_A	38	0.213542	0.186584	0.24469	0.183715	SNP	41	192	NA	ENSG00000184445	ENSG00000184445	NA	rs7977922
QTS000042	ftp://ftp.ebi.ac.uk/pub/databases/spot/eQTL/sumstats/QTS000042/QTD000753/QTD000753.all.tsv.gz	ILMN_1732767	12	122536276	G	A	chr12_122536276_G_A	38	0.213542	0.281853	-0.209953	0.19381	SNP	41	192	NA	ENSG00000110801	ENSG00000110801	NA	rs7977922
QTS000042	ftp://ftp.ebi.ac.uk/pub/databases/spot/eQTL/sumstats/QTS000042/QTD000753/QTD000753.all.tsv.gz	ILMN_1739943	12	122536276	G	A	chr12_122536276_G_A	38	0.213542	0.889312	0.0276743	0.198228	SNP	41	192	NA	ENSG00000139697	ENSG00000139697	NA	rs7977922
QTS000042	ftp://ftp.ebi.ac.uk/pub/databases/spot/eQTL/sumstats/QTS000042/QTD000753/QTD000753.all.tsv.gz	ILMN_1750497	12	122536276	G	A	chr12_122536276_G_A	38	0.213542	0.722258	0.0455393	0.127681	SNP	41	192	NA	ENSG00000182782	ENSG00000182782	NA	rs7977922
QTS000042	ftp://ftp.ebi.ac.uk/pub/databases/spot/eQTL/sumstats/QTS000042/QTD000753/QTD000753.all.tsv.gz	ILMN_1760954	12	122536276	G	A	chr12_122536276_G_A	38	0.213542	0.852812	-0.0311471	0.167351	SNP	41	192	NA	ENSG00000139726	ENSG00000139726	NA	rs7977922
QTS000042	ftp://ftp.ebi.ac.uk/pub/databases/spot/eQTL/sumstats/QTS000042/QTD000753/QTD000753.all.tsv.gz	ILMN_1772845	12	122536276	G	A	chr12_122536276_G_A	38	0.213542	0.698663	0.0530096	0.136452	SNP	41	192	NA	ENSG00000184209	ENSG00000184209	NA	rs7977922
QTS000042	ftp://ftp.ebi.ac.uk/pub/databases/spot/eQTL/sumstats/QTS000042/QTD000753/QTD000753.all.tsv.gz	ILMN_1788887	12	122536276	G	A	chr12_122536276_G_A	38	0.213542	0.0127609	0.505902	0.198688	SNP	41	192	NA	ENSG00000212694	ENSG00000212694	NA	rs7977922
QTS000042	ftp://ftp.ebi.ac.uk/pub/databases/spot/eQTL/sumstats/QTS000042/QTD000753/QTD000753.all.tsv.gz	ILMN_1788928	12	122536276	G	A	chr12_122536276_G_A	38	0.213542	0.187303	-0.275753	0.20738	SNP	41	192	NA	ENSG00000150967	ENSG00000150967	NA	rs7977922
QTS000042	ftp://ftp.ebi.ac.uk/pub/databases/spot/eQTL/sumstats/QTS000042/QTD000753/QTD000753.all.tsv.gz	ILMN_1791149	12	122536276	G	A	chr12_122536276_G_A	38	0.213542	0.151302	-0.268045	0.185056	SNP	41	192	NA	ENSG00000182196	ENSG00000182196	NA	rs7977922
QTS000042	ftp://ftp.ebi.ac.uk/pub/databases/spot/eQTL/sumstats/QTS000042/QTD000753/QTD000753.all.tsv.gz	ILMN_1792092	12	122536276	G	A	chr12_122536276_G_A	38	0.213542	0.725352	-0.0527465	0.149627	SNP	41	192	NA	ENSG00000033030	ENSG00000033030	NA	rs7977922
QTS000042	ftp://ftp.ebi.ac.uk/pub/databases/spot/eQTL/sumstats/QTS000042/QTD000753/QTD000753.all.tsv.gz	ILMN_1794260	12	122536276	G	A	chr12_122536276_G_A	38	0.213542	0.772758	0.0468484	0.1617	SNP	41	192	NA	ENSG00000089094	ENSG00000089094	NA	rs7977922
QTS000042	ftp://ftp.ebi.ac.uk/pub/databases/spot/eQTL/sumstats/QTS000042/QTD000753/QTD000753.all.tsv.gz	ILMN_1805643	12	122536276	G	A	chr12_122536276_G_A	38	0.213542	0.836608	0.0409731	0.198042	SNP	41	192	NA	ENSG00000188026	ENSG00000188026	NA	rs7977922
QTS000042	ftp://ftp.ebi.ac.uk/pub/databases/spot/eQTL/sumstats/QTS000042/QTD000753/QTD000753.all.tsv.gz	ILMN_1811272	12	122536276	G	A	chr12_122536276_G_A	38	0.213542	0.231048	0.253834	0.210368	SNP	41	192	NA	ENSG00000196917	ENSG00000196917	NA	rs7977922
QTS000042	ftp://ftp.ebi.ac.uk/pub/databases/spot/eQTL/sumstats/QTS000042/QTD000753/QTD000753.all.tsv.gz	ILMN_1813573	12	122536276	G	A	chr12_122536276_G_A	38	0.213542	0.899254	0.021262	0.167422	SNP	41	192	NA	ENSG00000139718	ENSG00000139718	NA	rs7977922
QTS000042	ftp://ftp.ebi.ac.uk/pub/databases/spot/eQTL/sumstats/QTS000042/QTD000753/QTD000753.all.tsv.gz	ILMN_1849192	12	122536276	G	A	chr12_122536276_G_A	38	0.213542	0.220236	-0.253013	0.204814	SNP	41	192	NA	ENSG00000256546	ENSG00000256546	NA	rs7977922
QTS000042	ftp://ftp.ebi.ac.uk/pub/databases/spot/eQTL/sumstats/QTS000042/QTD000753/QTD000753.all.tsv.gz	ILMN_2098947	12	122536276	G	A	chr12_122536276_G_A	38	0.213542	0.272123	0.212172	0.191903	SNP	41	192	NA	ENSG00000212694	ENSG00000212694	NA	rs7977922
QTS000042	ftp://ftp.ebi.ac.uk/pub/databases/spot/eQTL/sumstats/QTS000042/QTD000753/QTD000753.all.tsv.gz	ILMN_2310589	12	122536276	G	A	chr12_122536276_G_A	38	0.213542	0.712689	0.0469934	0.127173	SNP	41	192	NA	ENSG00000184047	ENSG00000184047	NA	rs7977922
QTS000042	ftp://ftp.ebi.ac.uk/pub/databases/spot/eQTL/sumstats/QTS000042/QTD000753/QTD000753.all.tsv.gz	ILMN_2332990	12	122536276	G	A	chr12_122536276_G_A	38	0.213542	0.703233	0.0559084	0.146245	SNP	41	192	NA	ENSG00000184047	ENSG00000184047	NA	rs7977922
QTS000042	ftp://ftp.ebi.ac.uk/pub/databases/spot/eQTL/sumstats/QTS000042/QTD000753/QTD000753.all.tsv.gz	ILMN_2343047	12	122536276	G	A	chr12_122536276_G_A	38	0.213542	0.710008	-0.0723958	0.194018	SNP	41	192	NA	ENSG00000150967	ENSG00000150967	NA	rs7977922
QTS000042	ftp://ftp.ebi.ac.uk/pub/databases/spot/eQTL/sumstats/QTS000042/QTD000753/QTD000753.all.tsv.gz	ILMN_2343048	12	122536276	G	A	chr12_122536276_G_A	38	0.213542	0.479497	-0.135826	0.191207	SNP	41	192	NA	ENSG00000150967	ENSG00000150967	NA	rs7977922
QTS000042	ftp://ftp.ebi.ac.uk/pub/databases/spot/eQTL/sumstats/QTS000042/QTD000753/QTD000753.all.tsv.gz	ILMN_2358277	12	122536276	G	A	chr12_122536276_G_A	38	0.213542	0.147048	0.189972	0.129772	SNP	41	192	NA	ENSG00000111011	ENSG00000111011	NA	rs7977922
QTS000042	ftp://ftp.ebi.ac.uk/pub/databases/spot/eQTL/sumstats/QTS000042/QTD000753/QTD000753.all.tsv.gz	ILMN_2358278	12	122536276	G	A	chr12_122536276_G_A	38	0.213542	0.0193712	0.338599	0.141953	SNP	41	192	NA	ENSG00000111011	ENSG00000111011	NA	rs7977922
QTS000042	ftp://ftp.ebi.ac.uk/pub/databases/spot/eQTL/sumstats/QTS000042/QTD000753/QTD000753.all.tsv.gz	ILMN_2393144	12	122536276	G	A	chr12_122536276_G_A	38	0.213542	0.36892	0.149321	0.165274	SNP	41	192	NA	ENSG00000182196	ENSG00000182196	NA	rs7977922
QTS000042	ftp://ftp.ebi.ac.uk/pub/databases/spot/eQTL/sumstats/QTS000042/QTD000753/QTD000753.all.tsv.gz	ILMN_2395285	12	122536276	G	A	chr12_122536276_G_A	38	0.213542	0.406887	0.10348	0.124125	SNP	41	192	NA	ENSG00000184209	ENSG00000184209	NA	rs7977922
QTS000042	ftp://ftp.ebi.ac.uk/pub/databases/spot/eQTL/sumstats/QTS000042/QTD000753/QTD000753.all.tsv.gz	ILMN_2396148	12	122536276	G	A	chr12_122536276_G_A	38	0.213542	0.586153	0.108957	0.199343	SNP	41	192	NA	ENSG00000130787	ENSG00000130787	NA	rs7977922
QTS000042	ftp://ftp.ebi.ac.uk/pub/databases/spot/eQTL/sumstats/QTS000042/QTD000753/QTD000753.all.tsv.gz	ILMN_2404085	12	122536276	G	A	chr12_122536276_G_A	38	0.213542	0.352523	0.110011	0.117656	SNP	41	192	NA	ENSG00000130779	ENSG00000130779	NA	rs7977922
QTS000042	ftp://ftp.ebi.ac.uk/pub/databases/spot/eQTL/sumstats/QTS000042/QTD000753/QTD000753.all.tsv.gz	ILMN_3208881	12	122536276	G	A	chr12_122536276_G_A	38	0.213542	0.142447	-0.230064	0.155346	SNP	41	192	NA	ENSG00000183955	ENSG00000183955	NA	rs7977922
QTS000042	ftp://ftp.ebi.ac.uk/pub/databases/spot/eQTL/sumstats/QTS000042/QTD000753/QTD000753.all.tsv.gz	ILMN_3229052	12	122536276	G	A	chr12_122536276_G_A	38	0.213542	0.60257	0.110846	0.212051	SNP	41	192	NA	ENSG00000184209	ENSG00000184209	NA	rs7977922
QTS000042	ftp://ftp.ebi.ac.uk/pub/databases/spot/eQTL/sumstats/QTS000042/QTD000753/QTD000753.all.tsv.gz	ILMN_3249006	12	122536276	G	A	chr12_122536276_G_A	38	0.213542	0.364775	-0.135818	0.149028	SNP	41	192	NA	ENSG00000183955	ENSG00000183955	NA	rs7977922
