## Supplemental Dataset 3 for "State-Dependent 3D Enhancer Architecture Resolves a Shared Schizophrenia and Multiple Sclerosis Ketone and Lactate Sensing Logic Gate": EBI_Immune_eQTL_Targeted_DeepSweep_Hits.tsv (part 1450 of 1639)

STUDY	FTP_PATH	RAW_TABIX_OUTPUT
QTS000042	ftp://ftp.ebi.ac.uk/pub/databases/spot/eQTL/sumstats/QTS000042/QTD000753/QTD000753.all.tsv.gz	ILMN_1651464	12	122536469	G	A	chr12_122536469_G_A	22	0.119792	0.232245	-0.291134	0.241905	SNP	23	192	NA	ENSG00000089094	ENSG00000089094	NA	rs113989486
QTS000042	ftp://ftp.ebi.ac.uk/pub/databases/spot/eQTL/sumstats/QTS000042/QTD000753/QTD000753.all.tsv.gz	ILMN_1651936	12	122536469	G	A	chr12_122536469_G_A	22	0.119792	0.160882	-0.297675	0.210385	SNP	23	192	NA	ENSG00000183955	ENSG00000183955	NA	rs113989486
QTS000042	ftp://ftp.ebi.ac.uk/pub/databases/spot/eQTL/sumstats/QTS000042/QTD000753/QTD000753.all.tsv.gz	ILMN_1652918	12	122536469	G	A	chr12_122536469_G_A	22	0.119792	0.43647	0.182305	0.233128	SNP	23	192	NA	ENSG00000139725	ENSG00000139725	NA	rs113989486
QTS000042	ftp://ftp.ebi.ac.uk/pub/databases/spot/eQTL/sumstats/QTS000042/QTD000753/QTD000753.all.tsv.gz	ILMN_1654421	12	122536469	G	A	chr12_122536469_G_A	22	0.119792	0.793327	-0.0574835	0.218695	SNP	23	192	NA	ENSG00000051825	ENSG00000051825	NA	rs113989486
QTS000042	ftp://ftp.ebi.ac.uk/pub/databases/spot/eQTL/sumstats/QTS000042/QTD000753/QTD000753.all.tsv.gz	ILMN_1658232	12	122536469	G	A	chr12_122536469_G_A	22	0.119792	0.399658	0.204416	0.241443	SNP	23	192	NA	ENSG00000089094	ENSG00000089094	NA	rs113989486
QTS000042	ftp://ftp.ebi.ac.uk/pub/databases/spot/eQTL/sumstats/QTS000042/QTD000753/QTD000753.all.tsv.gz	ILMN_1662316	12	122536469	G	A	chr12_122536469_G_A	22	0.119792	0.514079	0.143694	0.219264	SNP	23	192	NA	ENSG00000139719	ENSG00000139719	NA	rs113989486
QTS000042	ftp://ftp.ebi.ac.uk/pub/databases/spot/eQTL/sumstats/QTS000042/QTD000753/QTD000753.all.tsv.gz	ILMN_1665335	12	122536469	G	A	chr12_122536469_G_A	22	0.119792	0.846313	-0.0274326	0.141086	SNP	23	192	NA	ENSG00000184047	ENSG00000184047	NA	rs113989486
QTS000042	ftp://ftp.ebi.ac.uk/pub/databases/spot/eQTL/sumstats/QTS000042/QTD000753/QTD000753.all.tsv.gz	ILMN_1667510	12	122536469	G	A	chr12_122536469_G_A	22	0.119792	0.199304	0.304049	0.234971	SNP	23	192	NA	ENSG00000130921	ENSG00000130921	NA	rs113989486
QTS000042	ftp://ftp.ebi.ac.uk/pub/databases/spot/eQTL/sumstats/QTS000042/QTD000753/QTD000753.all.tsv.gz	ILMN_1668743	12	122536469	G	A	chr12_122536469_G_A	22	0.119792	0.0920278	0.275019	0.161325	SNP	23	192	NA	ENSG00000150977	ENSG00000150977	NA	rs113989486
QTS000042	ftp://ftp.ebi.ac.uk/pub/databases/spot/eQTL/sumstats/QTS000042/QTD000753/QTD000753.all.tsv.gz	ILMN_1677693	12	122536469	G	A	chr12_122536469_G_A	22	0.119792	0.737979	-0.0519146	0.154661	SNP	23	192	NA	ENSG00000255398	ENSG00000255398	NA	rs113989486
QTS000042	ftp://ftp.ebi.ac.uk/pub/databases/spot/eQTL/sumstats/QTS000042/QTD000753/QTD000753.all.tsv.gz	ILMN_1678490	12	122536469	G	A	chr12_122536469_G_A	22	0.119792	0.0409746	0.317875	0.153079	SNP	23	192	NA	ENSG00000150977	ENSG00000150977	NA	rs113989486
QTS000042	ftp://ftp.ebi.ac.uk/pub/databases/spot/eQTL/sumstats/QTS000042/QTD000753/QTD000753.all.tsv.gz	ILMN_1684038	12	122536469	G	A	chr12_122536469_G_A	22	0.119792	0.347226	0.214581	0.226971	SNP	23	192	NA	ENSG00000130779	ENSG00000130779	NA	rs113989486
QTS000042	ftp://ftp.ebi.ac.uk/pub/databases/spot/eQTL/sumstats/QTS000042/QTD000753/QTD000753.all.tsv.gz	ILMN_1706886	12	122536469	G	A	chr12_122536469_G_A	22	0.119792	0.461425	-0.186398	0.251896	SNP	23	192	NA	ENSG00000110987	ENSG00000110987	NA	rs113989486
QTS000042	ftp://ftp.ebi.ac.uk/pub/databases/spot/eQTL/sumstats/QTS000042/QTD000753/QTD000753.all.tsv.gz	ILMN_1710427	12	122536469	G	A	chr12_122536469_G_A	22	0.119792	0.376164	-0.155496	0.174749	SNP	23	192	NA	ENSG00000139722	ENSG00000139722	NA	rs113989486
QTS000042	ftp://ftp.ebi.ac.uk/pub/databases/spot/eQTL/sumstats/QTS000042/QTD000753/QTD000753.all.tsv.gz	ILMN_1711699	12	122536469	G	A	chr12_122536469_G_A	22	0.119792	0.23878	0.266483	0.224561	SNP	23	192	NA	ENSG00000130787	ENSG00000130787	NA	rs113989486
QTS000042	ftp://ftp.ebi.ac.uk/pub/databases/spot/eQTL/sumstats/QTS000042/QTD000753/QTD000753.all.tsv.gz	ILMN_1723058	12	122536469	G	A	chr12_122536469_G_A	22	0.119792	0.364373	0.196309	0.21522	SNP	23	192	NA	ENSG00000130779	ENSG00000130779	NA	rs113989486
QTS000042	ftp://ftp.ebi.ac.uk/pub/databases/spot/eQTL/sumstats/QTS000042/QTD000753/QTD000753.all.tsv.gz	ILMN_1724148	12	122536469	G	A	chr12_122536469_G_A	22	0.119792	0.433068	-0.148842	0.188927	SNP	23	192	NA	ENSG00000276045	ENSG00000276045	NA	rs113989486
QTS000042	ftp://ftp.ebi.ac.uk/pub/databases/spot/eQTL/sumstats/QTS000042/QTD000753/QTD000753.all.tsv.gz	ILMN_1732516	12	122536469	G	A	chr12_122536469_G_A	22	0.119792	0.178143	0.291497	0.214629	SNP	23	192	NA	ENSG00000184445	ENSG00000184445	NA	rs113989486
QTS000042	ftp://ftp.ebi.ac.uk/pub/databases/spot/eQTL/sumstats/QTS000042/QTD000753/QTD000753.all.tsv.gz	ILMN_1732767	12	122536469	G	A	chr12_122536469_G_A	22	0.119792	0.333821	-0.220519	0.22683	SNP	23	192	NA	ENSG00000110801	ENSG00000110801	NA	rs113989486
QTS000042	ftp://ftp.ebi.ac.uk/pub/databases/spot/eQTL/sumstats/QTS000042/QTD000753/QTD000753.all.tsv.gz	ILMN_1739943	12	122536469	G	A	chr12_122536469_G_A	22	0.119792	0.695183	0.091025	0.23149	SNP	23	192	NA	ENSG00000139697	ENSG00000139697	NA	rs113989486
QTS000042	ftp://ftp.ebi.ac.uk/pub/databases/spot/eQTL/sumstats/QTS000042/QTD000753/QTD000753.all.tsv.gz	ILMN_1750497	12	122536469	G	A	chr12_122536469_G_A	22	0.119792	0.642111	-0.0695733	0.149146	SNP	23	192	NA	ENSG00000182782	ENSG00000182782	NA	rs113989486
QTS000042	ftp://ftp.ebi.ac.uk/pub/databases/spot/eQTL/sumstats/QTS000042/QTD000753/QTD000753.all.tsv.gz	ILMN_1760954	12	122536469	G	A	chr12_122536469_G_A	22	0.119792	0.812582	0.0465178	0.195567	SNP	23	192	NA	ENSG00000139726	ENSG00000139726	NA	rs113989486
QTS000042	ftp://ftp.ebi.ac.uk/pub/databases/spot/eQTL/sumstats/QTS000042/QTD000753/QTD000753.all.tsv.gz	ILMN_1772845	12	122536469	G	A	chr12_122536469_G_A	22	0.119792	0.439094	-0.123656	0.159041	SNP	23	192	NA	ENSG00000184209	ENSG00000184209	NA	rs113989486
QTS000042	ftp://ftp.ebi.ac.uk/pub/databases/spot/eQTL/sumstats/QTS000042/QTD000753/QTD000753.all.tsv.gz	ILMN_1788887	12	122536469	G	A	chr12_122536469_G_A	22	0.119792	0.475805	-0.172265	0.240474	SNP	23	192	NA	ENSG00000212694	ENSG00000212694	NA	rs113989486
QTS000042	ftp://ftp.ebi.ac.uk/pub/databases/spot/eQTL/sumstats/QTS000042/QTD000753/QTD000753.all.tsv.gz	ILMN_1788928	12	122536469	G	A	chr12_122536469_G_A	22	0.119792	0.0297346	0.526453	0.237978	SNP	23	192	NA	ENSG00000150967	ENSG00000150967	NA	rs113989486
QTS000042	ftp://ftp.ebi.ac.uk/pub/databases/spot/eQTL/sumstats/QTS000042/QTD000753/QTD000753.all.tsv.gz	ILMN_1791149	12	122536469	G	A	chr12_122536469_G_A	22	0.119792	0.494258	0.149964	0.218408	SNP	23	192	NA	ENSG00000182196	ENSG00000182196	NA	rs113989486
QTS000042	ftp://ftp.ebi.ac.uk/pub/databases/spot/eQTL/sumstats/QTS000042/QTD000753/QTD000753.all.tsv.gz	ILMN_1792092	12	122536469	G	A	chr12_122536469_G_A	22	0.119792	0.959992	0.00880593	0.175008	SNP	23	192	NA	ENSG00000033030	ENSG00000033030	NA	rs113989486
QTS000042	ftp://ftp.ebi.ac.uk/pub/databases/spot/eQTL/sumstats/QTS000042/QTD000753/QTD000753.all.tsv.gz	ILMN_1794260	12	122536469	G	A	chr12_122536469_G_A	22	0.119792	0.516734	0.122816	0.188598	SNP	23	192	NA	ENSG00000089094	ENSG00000089094	NA	rs113989486
QTS000042	ftp://ftp.ebi.ac.uk/pub/databases/spot/eQTL/sumstats/QTS000042/QTD000753/QTD000753.all.tsv.gz	ILMN_1805643	12	122536469	G	A	chr12_122536469_G_A	22	0.119792	0.323	-0.22883	0.230141	SNP	23	192	NA	ENSG00000188026	ENSG00000188026	NA	rs113989486
QTS000042	ftp://ftp.ebi.ac.uk/pub/databases/spot/eQTL/sumstats/QTS000042/QTD000753/QTD000753.all.tsv.gz	ILMN_1811272	12	122536469	G	A	chr12_122536469_G_A	22	0.119792	0.94217	0.0180483	0.248035	SNP	23	192	NA	ENSG00000196917	ENSG00000196917	NA	rs113989486
QTS000042	ftp://ftp.ebi.ac.uk/pub/databases/spot/eQTL/sumstats/QTS000042/QTD000753/QTD000753.all.tsv.gz	ILMN_1813573	12	122536469	G	A	chr12_122536469_G_A	22	0.119792	0.0161747	-0.463815	0.188874	SNP	23	192	NA	ENSG00000139718	ENSG00000139718	NA	rs113989486
QTS000042	ftp://ftp.ebi.ac.uk/pub/databases/spot/eQTL/sumstats/QTS000042/QTD000753/QTD000753.all.tsv.gz	ILMN_1849192	12	122536469	G	A	chr12_122536469_G_A	22	0.119792	0.592598	-0.129553	0.241172	SNP	23	192	NA	ENSG00000256546	ENSG00000256546	NA	rs113989486
QTS000042	ftp://ftp.ebi.ac.uk/pub/databases/spot/eQTL/sumstats/QTS000042/QTD000753/QTD000753.all.tsv.gz	ILMN_2098947	12	122536469	G	A	chr12_122536469_G_A	22	0.119792	0.181244	-0.301353	0.22349	SNP	23	192	NA	ENSG00000212694	ENSG00000212694	NA	rs113989486
QTS000042	ftp://ftp.ebi.ac.uk/pub/databases/spot/eQTL/sumstats/QTS000042/QTD000753/QTD000753.all.tsv.gz	ILMN_2310589	12	122536469	G	A	chr12_122536469_G_A	22	0.119792	0.943055	0.0106581	0.148754	SNP	23	192	NA	ENSG00000184047	ENSG00000184047	NA	rs113989486
QTS000042	ftp://ftp.ebi.ac.uk/pub/databases/spot/eQTL/sumstats/QTS000042/QTD000753/QTD000753.all.tsv.gz	ILMN_2332990	12	122536469	G	A	chr12_122536469_G_A	22	0.119792	0.216601	-0.211042	0.169483	SNP	23	192	NA	ENSG00000184047	ENSG00000184047	NA	rs113989486
QTS000042	ftp://ftp.ebi.ac.uk/pub/databases/spot/eQTL/sumstats/QTS000042/QTD000753/QTD000753.all.tsv.gz	ILMN_2343047	12	122536469	G	A	chr12_122536469_G_A	22	0.119792	0.631845	0.108996	0.226634	SNP	23	192	NA	ENSG00000150967	ENSG00000150967	NA	rs113989486
QTS000042	ftp://ftp.ebi.ac.uk/pub/databases/spot/eQTL/sumstats/QTS000042/QTD000753/QTD000753.all.tsv.gz	ILMN_2343048	12	122536469	G	A	chr12_122536469_G_A	22	0.119792	0.490781	-0.154709	0.22351	SNP	23	192	NA	ENSG00000150967	ENSG00000150967	NA	rs113989486
QTS000042	ftp://ftp.ebi.ac.uk/pub/databases/spot/eQTL/sumstats/QTS000042/QTD000753/QTD000753.all.tsv.gz	ILMN_2358277	12	122536469	G	A	chr12_122536469_G_A	22	0.119792	0.395897	-0.130547	0.152964	SNP	23	192	NA	ENSG00000111011	ENSG00000111011	NA	rs113989486
QTS000042	ftp://ftp.ebi.ac.uk/pub/databases/spot/eQTL/sumstats/QTS000042/QTD000753/QTD000753.all.tsv.gz	ILMN_2358278	12	122536469	G	A	chr12_122536469_G_A	22	0.119792	0.606306	-0.088616	0.171289	SNP	23	192	NA	ENSG00000111011	ENSG00000111011	NA	rs113989486
QTS000042	ftp://ftp.ebi.ac.uk/pub/databases/spot/eQTL/sumstats/QTS000042/QTD000753/QTD000753.all.tsv.gz	ILMN_2393144	12	122536469	G	A	chr12_122536469_G_A	22	0.119792	0.791317	0.0515114	0.194042	SNP	23	192	NA	ENSG00000182196	ENSG00000182196	NA	rs113989486
QTS000042	ftp://ftp.ebi.ac.uk/pub/databases/spot/eQTL/sumstats/QTS000042/QTD000753/QTD000753.all.tsv.gz	ILMN_2395285	12	122536469	G	A	chr12_122536469_G_A	22	0.119792	0.940299	0.0109441	0.145681	SNP	23	192	NA	ENSG00000184209	ENSG00000184209	NA	rs113989486
QTS000042	ftp://ftp.ebi.ac.uk/pub/databases/spot/eQTL/sumstats/QTS000042/QTD000753/QTD000753.all.tsv.gz	ILMN_2396148	12	122536469	G	A	chr12_122536469_G_A	22	0.119792	0.470463	0.168702	0.232664	SNP	23	192	NA	ENSG00000130787	ENSG00000130787	NA	rs113989486
QTS000042	ftp://ftp.ebi.ac.uk/pub/databases/spot/eQTL/sumstats/QTS000042/QTD000753/QTD000753.all.tsv.gz	ILMN_2404085	12	122536469	G	A	chr12_122536469_G_A	22	0.119792	0.650715	0.0627438	0.138069	SNP	23	192	NA	ENSG00000130779	ENSG00000130779	NA	rs113989486
QTS000042	ftp://ftp.ebi.ac.uk/pub/databases/spot/eQTL/sumstats/QTS000042/QTD000753/QTD000753.all.tsv.gz	ILMN_3208881	12	122536469	G	A	chr12_122536469_G_A	22	0.119792	0.0590067	-0.344652	0.179995	SNP	23	192	NA	ENSG00000183955	ENSG00000183955	NA	rs113989486
QTS000042	ftp://ftp.ebi.ac.uk/pub/databases/spot/eQTL/sumstats/QTS000042/QTD000753/QTD000753.all.tsv.gz	ILMN_3229052	12	122536469	G	A	chr12_122536469_G_A	22	0.119792	0.991455	-0.00266676	0.248249	SNP	23	192	NA	ENSG00000184209	ENSG00000184209	NA	rs113989486
QTS000042	ftp://ftp.ebi.ac.uk/pub/databases/spot/eQTL/sumstats/QTS000042/QTD000753/QTD000753.all.tsv.gz	ILMN_3249006	12	122536469	G	A	chr12_122536469_G_A	22	0.119792	0.651026	0.0793771	0.174838	SNP	23	192	NA	ENSG00000183955	ENSG00000183955	NA	rs113989486
QTS000042	ftp://ftp.ebi.ac.uk/pub/databases/spot/eQTL/sumstats/QTS000042/QTD000753/QTD000753.all.tsv.gz	ILMN_1651464	12	122536474	G	A	chr12_122536474_G_A	64	0.40625	0.397977	0.138298	0.162765	SNP	78	192	NA	ENSG00000089094	ENSG00000089094	NA	rs12370850
QTS000042	ftp://ftp.ebi.ac.uk/pub/databases/spot/eQTL/sumstats/QTS000042/QTD000753/QTD000753.all.tsv.gz	ILMN_1651936	12	122536474	G	A	chr12_122536474_G_A	64	0.40625	0.556365	0.0840803	0.142347	SNP	78	192	NA	ENSG00000183955	ENSG00000183955	NA	rs12370850
QTS000042	ftp://ftp.ebi.ac.uk/pub/databases/spot/eQTL/sumstats/QTS000042/QTD000753/QTD000753.all.tsv.gz	ILMN_1652918	12	122536474	G	A	chr12_122536474_G_A	64	0.40625	0.705343	-0.0594272	0.156619	SNP	78	192	NA	ENSG00000139725	ENSG00000139725	NA	rs12370850
QTS000042	ftp://ftp.ebi.ac.uk/pub/databases/spot/eQTL/sumstats/QTS000042/QTD000753/QTD000753.all.tsv.gz	ILMN_1654421	12	122536474	G	A	chr12_122536474_G_A	64	0.40625	0.674499	0.0617104	0.14641	SNP	78	192	NA	ENSG00000051825	ENSG00000051825	NA	rs12370850
QTS000042	ftp://ftp.ebi.ac.uk/pub/databases/spot/eQTL/sumstats/QTS000042/QTD000753/QTD000753.all.tsv.gz	ILMN_1658232	12	122536474	G	A	chr12_122536474_G_A	64	0.40625	0.670814	0.0692193	0.162271	SNP	78	192	NA	ENSG00000089094	ENSG00000089094	NA	rs12370850
QTS000042	ftp://ftp.ebi.ac.uk/pub/databases/spot/eQTL/sumstats/QTS000042/QTD000753/QTD000753.all.tsv.gz	ILMN_1662316	12	122536474	G	A	chr12_122536474_G_A	64	0.40625	0.437356	0.114518	0.146728	SNP	78	192	NA	ENSG00000139719	ENSG00000139719	NA	rs12370850
QTS000042	ftp://ftp.ebi.ac.uk/pub/databases/spot/eQTL/sumstats/QTS000042/QTD000753/QTD000753.all.tsv.gz	ILMN_1665335	12	122536474	G	A	chr12_122536474_G_A	64	0.40625	0.744731	0.0308647	0.0944756	SNP	78	192	NA	ENSG00000184047	ENSG00000184047	NA	rs12370850
QTS000042	ftp://ftp.ebi.ac.uk/pub/databases/spot/eQTL/sumstats/QTS000042/QTD000753/QTD000753.all.tsv.gz	ILMN_1667510	12	122536474	G	A	chr12_122536474_G_A	64	0.40625	0.385969	-0.137955	0.158277	SNP	78	192	NA	ENSG00000130921	ENSG00000130921	NA	rs12370850
QTS000042	ftp://ftp.ebi.ac.uk/pub/databases/spot/eQTL/sumstats/QTS000042/QTD000753/QTD000753.all.tsv.gz	ILMN_1668743	12	122536474	G	A	chr12_122536474_G_A	64	0.40625	0.344246	-0.104045	0.10937	SNP	78	192	NA	ENSG00000150977	ENSG00000150977	NA	rs12370850
QTS000042	ftp://ftp.ebi.ac.uk/pub/databases/spot/eQTL/sumstats/QTS000042/QTD000753/QTD000753.all.tsv.gz	ILMN_1677693	12	122536474	G	A	chr12_122536474_G_A	64	0.40625	0.630797	0.0499461	0.103534	SNP	78	192	NA	ENSG00000255398	ENSG00000255398	NA	rs12370850
QTS000042	ftp://ftp.ebi.ac.uk/pub/databases/spot/eQTL/sumstats/QTS000042/QTD000753/QTD000753.all.tsv.gz	ILMN_1678490	12	122536474	G	A	chr12_122536474_G_A	64	0.40625	0.174159	-0.142605	0.104026	SNP	78	192	NA	ENSG00000150977	ENSG00000150977	NA	rs12370850
QTS000042	ftp://ftp.ebi.ac.uk/pub/databases/spot/eQTL/sumstats/QTS000042/QTD000753/QTD000753.all.tsv.gz	ILMN_1684038	12	122536474	G	A	chr12_122536474_G_A	64	0.40625	0.707212	-0.0575716	0.152745	SNP	78	192	NA	ENSG00000130779	ENSG00000130779	NA	rs12370850
QTS000042	ftp://ftp.ebi.ac.uk/pub/databases/spot/eQTL/sumstats/QTS000042/QTD000753/QTD000753.all.tsv.gz	ILMN_1706886	12	122536474	G	A	chr12_122536474_G_A	64	0.40625	0.187019	0.222886	0.167512	SNP	78	192	NA	ENSG00000110987	ENSG00000110987	NA	rs12370850
QTS000042	ftp://ftp.ebi.ac.uk/pub/databases/spot/eQTL/sumstats/QTS000042/QTD000753/QTD000753.all.tsv.gz	ILMN_1710427	12	122536474	G	A	chr12_122536474_G_A	64	0.40625	0.42036	-0.0948866	0.117163	SNP	78	192	NA	ENSG00000139722	ENSG00000139722	NA	rs12370850
QTS000042	ftp://ftp.ebi.ac.uk/pub/databases/spot/eQTL/sumstats/QTS000042/QTD000753/QTD000753.all.tsv.gz	ILMN_1711699	12	122536474	G	A	chr12_122536474_G_A	64	0.40625	0.993565	0.00122741	0.151723	SNP	78	192	NA	ENSG00000130787	ENSG00000130787	NA	rs12370850
QTS000042	ftp://ftp.ebi.ac.uk/pub/databases/spot/eQTL/sumstats/QTS000042/QTD000753/QTD000753.all.tsv.gz	ILMN_1723058	12	122536474	G	A	chr12_122536474_G_A	64	0.40625	0.282953	-0.155514	0.143887	SNP	78	192	NA	ENSG00000130779	ENSG00000130779	NA	rs12370850
QTS000042	ftp://ftp.ebi.ac.uk/pub/databases/spot/eQTL/sumstats/QTS000042/QTD000753/QTD000753.all.tsv.gz	ILMN_1724148	12	122536474	G	A	chr12_122536474_G_A	64	0.40625	0.879062	0.0193883	0.127025	SNP	78	192	NA	ENSG00000276045	ENSG00000276045	NA	rs12370850
QTS000042	ftp://ftp.ebi.ac.uk/pub/databases/spot/eQTL/sumstats/QTS000042/QTD000753/QTD000753.all.tsv.gz	ILMN_1732516	12	122536474	G	A	chr12_122536474_G_A	64	0.40625	0.93367	0.0121372	0.145384	SNP	78	192	NA	ENSG00000184445	ENSG00000184445	NA	rs12370850
QTS000042	ftp://ftp.ebi.ac.uk/pub/databases/spot/eQTL/sumstats/QTS000042/QTD000753/QTD000753.all.tsv.gz	ILMN_1732767	12	122536474	G	A	chr12_122536474_G_A	64	0.40625	0.750171	0.0487963	0.152734	SNP	78	192	NA	ENSG00000110801	ENSG00000110801	NA	rs12370850
QTS000042	ftp://ftp.ebi.ac.uk/pub/databases/spot/eQTL/sumstats/QTS000042/QTD000753/QTD000753.all.tsv.gz	ILMN_1739943	12	122536474	G	A	chr12_122536474_G_A	64	0.40625	0.569653	0.0884365	0.154917	SNP	78	192	NA	ENSG00000139697	ENSG00000139697	NA	rs12370850
QTS000042	ftp://ftp.ebi.ac.uk/pub/databases/spot/eQTL/sumstats/QTS000042/QTD000753/QTD000753.all.tsv.gz	ILMN_1750497	12	122536474	G	A	chr12_122536474_G_A	64	0.40625	0.736367	0.0337738	0.0999777	SNP	78	192	NA	ENSG00000182782	ENSG00000182782	NA	rs12370850
QTS000042	ftp://ftp.ebi.ac.uk/pub/databases/spot/eQTL/sumstats/QTS000042/QTD000753/QTD000753.all.tsv.gz	ILMN_1760954	12	122536474	G	A	chr12_122536474_G_A	64	0.40625	0.334981	0.126382	0.130313	SNP	78	192	NA	ENSG00000139726	ENSG00000139726	NA	rs12370850
QTS000042	ftp://ftp.ebi.ac.uk/pub/databases/spot/eQTL/sumstats/QTS000042/QTD000753/QTD000753.all.tsv.gz	ILMN_1772845	12	122536474	G	A	chr12_122536474_G_A	64	0.40625	0.335736	0.10296	0.106329	SNP	78	192	NA	ENSG00000184209	ENSG00000184209	NA	rs12370850
QTS000042	ftp://ftp.ebi.ac.uk/pub/databases/spot/eQTL/sumstats/QTS000042/QTD000753/QTD000753.all.tsv.gz	ILMN_1788887	12	122536474	G	A	chr12_122536474_G_A	64	0.40625	0.0960818	-0.26747	0.158877	SNP	78	192	NA	ENSG00000212694	ENSG00000212694	NA	rs12370850
QTS000042	ftp://ftp.ebi.ac.uk/pub/databases/spot/eQTL/sumstats/QTS000042/QTD000753/QTD000753.all.tsv.gz	ILMN_1788928	12	122536474	G	A	chr12_122536474_G_A	64	0.40625	0.180156	-0.219416	0.162314	SNP	78	192	NA	ENSG00000150967	ENSG00000150967	NA	rs12370850
QTS000042	ftp://ftp.ebi.ac.uk/pub/databases/spot/eQTL/sumstats/QTS000042/QTD000753/QTD000753.all.tsv.gz	ILMN_1791149	12	122536474	G	A	chr12_122536474_G_A	64	0.40625	0.97848	0.00397022	0.146734	SNP	78	192	NA	ENSG00000182196	ENSG00000182196	NA	rs12370850
QTS000042	ftp://ftp.ebi.ac.uk/pub/databases/spot/eQTL/sumstats/QTS000042/QTD000753/QTD000753.all.tsv.gz	ILMN_1792092	12	122536474	G	A	chr12_122536474_G_A	64	0.40625	0.799661	0.0298391	0.117195	SNP	78	192	NA	ENSG00000033030	ENSG00000033030	NA	rs12370850
QTS000042	ftp://ftp.ebi.ac.uk/pub/databases/spot/eQTL/sumstats/QTS000042/QTD000753/QTD000753.all.tsv.gz	ILMN_1794260	12	122536474	G	A	chr12_122536474_G_A	64	0.40625	0.131626	-0.190237	0.124916	SNP	78	192	NA	ENSG00000089094	ENSG00000089094	NA	rs12370850
QTS000042	ftp://ftp.ebi.ac.uk/pub/databases/spot/eQTL/sumstats/QTS000042/QTD000753/QTD000753.all.tsv.gz	ILMN_1805643	12	122536474	G	A	chr12_122536474_G_A	64	0.40625	0.368809	0.13947	0.154334	SNP	78	192	NA	ENSG00000188026	ENSG00000188026	NA	rs12370850
QTS000042	ftp://ftp.ebi.ac.uk/pub/databases/spot/eQTL/sumstats/QTS000042/QTD000753/QTD000753.all.tsv.gz	ILMN_1811272	12	122536474	G	A	chr12_122536474_G_A	64	0.40625	0.707965	0.0624077	0.166024	SNP	78	192	NA	ENSG00000196917	ENSG00000196917	NA	rs12370850
QTS000042	ftp://ftp.ebi.ac.uk/pub/databases/spot/eQTL/sumstats/QTS000042/QTD000753/QTD000753.all.tsv.gz	ILMN_1813573	12	122536474	G	A	chr12_122536474_G_A	64	0.40625	0.192488	0.170487	0.12974	SNP	78	192	NA	ENSG00000139718	ENSG00000139718	NA	rs12370850
QTS000042	ftp://ftp.ebi.ac.uk/pub/databases/spot/eQTL/sumstats/QTS000042/QTD000753/QTD000753.all.tsv.gz	ILMN_1849192	12	122536474	G	A	chr12_122536474_G_A	64	0.40625	0.969955	0.00611455	0.161847	SNP	78	192	NA	ENSG00000256546	ENSG00000256546	NA	rs12370850
QTS000042	ftp://ftp.ebi.ac.uk/pub/databases/spot/eQTL/sumstats/QTS000042/QTD000753/QTD000753.all.tsv.gz	ILMN_2098947	12	122536474	G	A	chr12_122536474_G_A	64	0.40625	0.788751	0.0406717	0.151303	SNP	78	192	NA	ENSG00000212694	ENSG00000212694	NA	rs12370850
QTS000042	ftp://ftp.ebi.ac.uk/pub/databases/spot/eQTL/sumstats/QTS000042/QTD000753/QTD000753.all.tsv.gz	ILMN_2310589	12	122536474	G	A	chr12_122536474_G_A	64	0.40625	0.979998	0.00250618	0.0996546	SNP	78	192	NA	ENSG00000184047	ENSG00000184047	NA	rs12370850
QTS000042	ftp://ftp.ebi.ac.uk/pub/databases/spot/eQTL/sumstats/QTS000042/QTD000753/QTD000753.all.tsv.gz	ILMN_2332990	12	122536474	G	A	chr12_122536474_G_A	64	0.40625	0.241873	0.133972	0.113648	SNP	78	192	NA	ENSG00000184047	ENSG00000184047	NA	rs12370850
QTS000042	ftp://ftp.ebi.ac.uk/pub/databases/spot/eQTL/sumstats/QTS000042/QTD000753/QTD000753.all.tsv.gz	ILMN_2343047	12	122536474	G	A	chr12_122536474_G_A	64	0.40625	0.333289	-0.147125	0.151168	SNP	78	192	NA	ENSG00000150967	ENSG00000150967	NA	rs12370850
QTS000042	ftp://ftp.ebi.ac.uk/pub/databases/spot/eQTL/sumstats/QTS000042/QTD000753/QTD000753.all.tsv.gz	ILMN_2343048	12	122536474	G	A	chr12_122536474_G_A	64	0.40625	0.670758	0.0639973	0.150002	SNP	78	192	NA	ENSG00000150967	ENSG00000150967	NA	rs12370850
QTS000042	ftp://ftp.ebi.ac.uk/pub/databases/spot/eQTL/sumstats/QTS000042/QTD000753/QTD000753.all.tsv.gz	ILMN_2358277	12	122536474	G	A	chr12_122536474_G_A	64	0.40625	0.502279	0.0691696	0.102643	SNP	78	192	NA	ENSG00000111011	ENSG00000111011	NA	rs12370850
QTS000042	ftp://ftp.ebi.ac.uk/pub/databases/spot/eQTL/sumstats/QTS000042/QTD000753/QTD000753.all.tsv.gz	ILMN_2358278	12	122536474	G	A	chr12_122536474_G_A	64	0.40625	0.381978	-0.100554	0.114398	SNP	78	192	NA	ENSG00000111011	ENSG00000111011	NA	rs12370850
QTS000042	ftp://ftp.ebi.ac.uk/pub/databases/spot/eQTL/sumstats/QTS000042/QTD000753/QTD000753.all.tsv.gz	ILMN_2393144	12	122536474	G	A	chr12_122536474_G_A	64	0.40625	0.155827	-0.183993	0.12845	SNP	78	192	NA	ENSG00000182196	ENSG00000182196	NA	rs12370850
QTS000042	ftp://ftp.ebi.ac.uk/pub/databases/spot/eQTL/sumstats/QTS000042/QTD000753/QTD000753.all.tsv.gz	ILMN_2395285	12	122536474	G	A	chr12_122536474_G_A	64	0.40625	0.460499	-0.0721283	0.0972714	SNP	78	192	NA	ENSG00000184209	ENSG00000184209	NA	rs12370850
QTS000042	ftp://ftp.ebi.ac.uk/pub/databases/spot/eQTL/sumstats/QTS000042/QTD000753/QTD000753.all.tsv.gz	ILMN_2396148	12	122536474	G	A	chr12_122536474_G_A	64	0.40625	0.591317	0.0841377	0.156087	SNP	78	192	NA	ENSG00000130787	ENSG00000130787	NA	rs12370850
QTS000042	ftp://ftp.ebi.ac.uk/pub/databases/spot/eQTL/sumstats/QTS000042/QTD000753/QTD000753.all.tsv.gz	ILMN_2404085	12	122536474	G	A	chr12_122536474_G_A	64	0.40625	0.722968	-0.0329175	0.0925392	SNP	78	192	NA	ENSG00000130779	ENSG00000130779	NA	rs12370850
QTS000042	ftp://ftp.ebi.ac.uk/pub/databases/spot/eQTL/sumstats/QTS000042/QTD000753/QTD000753.all.tsv.gz	ILMN_3208881	12	122536474	G	A	chr12_122536474_G_A	64	0.40625	0.0256733	0.271656	0.11954	SNP	78	192	NA	ENSG00000183955	ENSG00000183955	NA	rs12370850
QTS000042	ftp://ftp.ebi.ac.uk/pub/databases/spot/eQTL/sumstats/QTS000042/QTD000753/QTD000753.all.tsv.gz	ILMN_3229052	12	122536474	G	A	chr12_122536474_G_A	64	0.40625	0.140464	0.244262	0.164103	SNP	78	192	NA	ENSG00000184209	ENSG00000184209	NA	rs12370850
QTS000042	ftp://ftp.ebi.ac.uk/pub/databases/spot/eQTL/sumstats/QTS000042/QTD000753/QTD000753.all.tsv.gz	ILMN_3249006	12	122536474	G	A	chr12_122536474_G_A	64	0.40625	0.525988	0.0745029	0.116984	SNP	78	192	NA	ENSG00000183955	ENSG00000183955	NA	rs12370850
QTS000042	ftp://ftp.ebi.ac.uk/pub/databases/spot/eQTL/sumstats/QTS000042/QTD000753/QTD000753.all.tsv.gz	ILMN_1651464	12	122537976	T	TA	chr12_122537976_T_TA	38	0.213542	0.863595	-0.0360015	0.208899	INDEL	41	192	NA	ENSG00000089094	ENSG00000089094	NA	rs150564653
QTS000042	ftp://ftp.ebi.ac.uk/pub/databases/spot/eQTL/sumstats/QTS000042/QTD000753/QTD000753.all.tsv.gz	ILMN_1651936	12	122537976	T	TA	chr12_122537976_T_TA	38	0.213542	0.259496	0.205399	0.180897	INDEL	41	192	NA	ENSG00000183955	ENSG00000183955	NA	rs150564653
QTS000042	ftp://ftp.ebi.ac.uk/pub/databases/spot/eQTL/sumstats/QTS000042/QTD000753/QTD000753.all.tsv.gz	ILMN_1652918	12	122537976	T	TA	chr12_122537976_T_TA	38	0.213542	0.828326	-0.0435706	0.200285	INDEL	41	192	NA	ENSG00000139725	ENSG00000139725	NA	rs150564653
QTS000042	ftp://ftp.ebi.ac.uk/pub/databases/spot/eQTL/sumstats/QTS000042/QTD000753/QTD000753.all.tsv.gz	ILMN_1654421	12	122537976	T	TA	chr12_122537976_T_TA	38	0.213542	0.874543	-0.0296645	0.187293	INDEL	41	192	NA	ENSG00000051825	ENSG00000051825	NA	rs150564653
QTS000042	ftp://ftp.ebi.ac.uk/pub/databases/spot/eQTL/sumstats/QTS000042/QTD000753/QTD000753.all.tsv.gz	ILMN_1658232	12	122537976	T	TA	chr12_122537976_T_TA	38	0.213542	0.368432	-0.186843	0.206593	INDEL	41	192	NA	ENSG00000089094	ENSG00000089094	NA	rs150564653
QTS000042	ftp://ftp.ebi.ac.uk/pub/databases/spot/eQTL/sumstats/QTS000042/QTD000753/QTD000753.all.tsv.gz	ILMN_1662316	12	122537976	T	TA	chr12_122537976_T_TA	38	0.213542	0.804261	-0.0467815	0.18815	INDEL	41	192	NA	ENSG00000139719	ENSG00000139719	NA	rs150564653
QTS000042	ftp://ftp.ebi.ac.uk/pub/databases/spot/eQTL/sumstats/QTS000042/QTD000753/QTD000753.all.tsv.gz	ILMN_1665335	12	122537976	T	TA	chr12_122537976_T_TA	38	0.213542	0.453946	0.090599	0.120408	INDEL	41	192	NA	ENSG00000184047	ENSG00000184047	NA	rs150564653
QTS000042	ftp://ftp.ebi.ac.uk/pub/databases/spot/eQTL/sumstats/QTS000042/QTD000753/QTD000753.all.tsv.gz	ILMN_1667510	12	122537976	T	TA	chr12_122537976_T_TA	38	0.213542	0.0195791	0.467981	0.196541	INDEL	41	192	NA	ENSG00000130921	ENSG00000130921	NA	rs150564653
QTS000042	ftp://ftp.ebi.ac.uk/pub/databases/spot/eQTL/sumstats/QTS000042/QTD000753/QTD000753.all.tsv.gz	ILMN_1668743	12	122537976	T	TA	chr12_122537976_T_TA	38	0.213542	0.479187	-0.0996055	0.140119	INDEL	41	192	NA	ENSG00000150977	ENSG00000150977	NA	rs150564653
QTS000042	ftp://ftp.ebi.ac.uk/pub/databases/spot/eQTL/sumstats/QTS000042/QTD000753/QTD000753.all.tsv.gz	ILMN_1677693	12	122537976	T	TA	chr12_122537976_T_TA	38	0.213542	0.87752	0.0204823	0.13249	INDEL	41	192	NA	ENSG00000255398	ENSG00000255398	NA	rs150564653
QTS000042	ftp://ftp.ebi.ac.uk/pub/databases/spot/eQTL/sumstats/QTS000042/QTD000753/QTD000753.all.tsv.gz	ILMN_1678490	12	122537976	T	TA	chr12_122537976_T_TA	38	0.213542	0.953714	-0.00782862	0.134463	INDEL	41	192	NA	ENSG00000150977	ENSG00000150977	NA	rs150564653
QTS000042	ftp://ftp.ebi.ac.uk/pub/databases/spot/eQTL/sumstats/QTS000042/QTD000753/QTD000753.all.tsv.gz	ILMN_1684038	12	122537976	T	TA	chr12_122537976_T_TA	38	0.213542	0.950797	0.012093	0.19538	INDEL	41	192	NA	ENSG00000130779	ENSG00000130779	NA	rs150564653
QTS000042	ftp://ftp.ebi.ac.uk/pub/databases/spot/eQTL/sumstats/QTS000042/QTD000753/QTD000753.all.tsv.gz	ILMN_1706886	12	122537976	T	TA	chr12_122537976_T_TA	38	0.213542	0.339431	-0.206765	0.21518	INDEL	41	192	NA	ENSG00000110987	ENSG00000110987	NA	rs150564653
QTS000042	ftp://ftp.ebi.ac.uk/pub/databases/spot/eQTL/sumstats/QTS000042/QTD000753/QTD000753.all.tsv.gz	ILMN_1710427	12	122537976	T	TA	chr12_122537976_T_TA	38	0.213542	0.0237294	0.335739	0.145695	INDEL	41	192	NA	ENSG00000139722	ENSG00000139722	NA	rs150564653
QTS000042	ftp://ftp.ebi.ac.uk/pub/databases/spot/eQTL/sumstats/QTS000042/QTD000753/QTD000753.all.tsv.gz	ILMN_1711699	12	122537976	T	TA	chr12_122537976_T_TA	38	0.213542	0.140784	-0.284579	0.191346	INDEL	41	192	NA	ENSG00000130787	ENSG00000130787	NA	rs150564653
QTS000042	ftp://ftp.ebi.ac.uk/pub/databases/spot/eQTL/sumstats/QTS000042/QTD000753/QTD000753.all.tsv.gz	ILMN_1723058	12	122537976	T	TA	chr12_122537976_T_TA	38	0.213542	0.927798	-0.0168329	0.185191	INDEL	41	192	NA	ENSG00000130779	ENSG00000130779	NA	rs150564653
QTS000042	ftp://ftp.ebi.ac.uk/pub/databases/spot/eQTL/sumstats/QTS000042/QTD000753/QTD000753.all.tsv.gz	ILMN_1724148	12	122537976	T	TA	chr12_122537976_T_TA	38	0.213542	0.293471	0.170515	0.161271	INDEL	41	192	NA	ENSG00000276045	ENSG00000276045	NA	rs150564653
QTS000042	ftp://ftp.ebi.ac.uk/pub/databases/spot/eQTL/sumstats/QTS000042/QTD000753/QTD000753.all.tsv.gz	ILMN_1732516	12	122537976	T	TA	chr12_122537976_T_TA	38	0.213542	0.186658	0.244814	0.18384	INDEL	41	192	NA	ENSG00000184445	ENSG00000184445	NA	rs150564653
QTS000042	ftp://ftp.ebi.ac.uk/pub/databases/spot/eQTL/sumstats/QTS000042/QTD000753/QTD000753.all.tsv.gz	ILMN_1732767	12	122537976	T	TA	chr12_122537976_T_TA	38	0.213542	0.281308	-0.210331	0.193938	INDEL	41	192	NA	ENSG00000110801	ENSG00000110801	NA	rs150564653
QTS000042	ftp://ftp.ebi.ac.uk/pub/databases/spot/eQTL/sumstats/QTS000042/QTD000753/QTD000753.all.tsv.gz	ILMN_1739943	12	122537976	T	TA	chr12_122537976_T_TA	38	0.213542	0.891341	0.0271822	0.198362	INDEL	41	192	NA	ENSG00000139697	ENSG00000139697	NA	rs150564653
QTS000042	ftp://ftp.ebi.ac.uk/pub/databases/spot/eQTL/sumstats/QTS000042/QTD000753/QTD000753.all.tsv.gz	ILMN_1750497	12	122537976	T	TA	chr12_122537976_T_TA	38	0.213542	0.714979	0.046817	0.127761	INDEL	41	192	NA	ENSG00000182782	ENSG00000182782	NA	rs150564653
QTS000042	ftp://ftp.ebi.ac.uk/pub/databases/spot/eQTL/sumstats/QTS000042/QTD000753/QTD000753.all.tsv.gz	ILMN_1760954	12	122537976	T	TA	chr12_122537976_T_TA	38	0.213542	0.850397	-0.0316852	0.167462	INDEL	41	192	NA	ENSG00000139726	ENSG00000139726	NA	rs150564653
QTS000042	ftp://ftp.ebi.ac.uk/pub/databases/spot/eQTL/sumstats/QTS000042/QTD000753/QTD000753.all.tsv.gz	ILMN_1772845	12	122537976	T	TA	chr12_122537976_T_TA	38	0.213542	0.695954	0.0535467	0.136541	INDEL	41	192	NA	ENSG00000184209	ENSG00000184209	NA	rs150564653
QTS000042	ftp://ftp.ebi.ac.uk/pub/databases/spot/eQTL/sumstats/QTS000042/QTD000753/QTD000753.all.tsv.gz	ILMN_1788887	12	122537976	T	TA	chr12_122537976_T_TA	38	0.213542	0.0129348	0.505301	0.198851	INDEL	41	192	NA	ENSG00000212694	ENSG00000212694	NA	rs150564653
QTS000042	ftp://ftp.ebi.ac.uk/pub/databases/spot/eQTL/sumstats/QTS000042/QTD000753/QTD000753.all.tsv.gz	ILMN_1788928	12	122537976	T	TA	chr12_122537976_T_TA	38	0.213542	0.185768	-0.276892	0.207504	INDEL	41	192	NA	ENSG00000150967	ENSG00000150967	NA	rs150564653
QTS000042	ftp://ftp.ebi.ac.uk/pub/databases/spot/eQTL/sumstats/QTS000042/QTD000753/QTD000753.all.tsv.gz	ILMN_1791149	12	122537976	T	TA	chr12_122537976_T_TA	38	0.213542	0.153397	-0.266876	0.185204	INDEL	41	192	NA	ENSG00000182196	ENSG00000182196	NA	rs150564653
QTS000042	ftp://ftp.ebi.ac.uk/pub/databases/spot/eQTL/sumstats/QTS000042/QTD000753/QTD000753.all.tsv.gz	ILMN_1792092	12	122537976	T	TA	chr12_122537976_T_TA	38	0.213542	0.718292	-0.0541974	0.149721	INDEL	41	192	NA	ENSG00000033030	ENSG00000033030	NA	rs150564653
QTS000042	ftp://ftp.ebi.ac.uk/pub/databases/spot/eQTL/sumstats/QTS000042/QTD000753/QTD000753.all.tsv.gz	ILMN_1794260	12	122537976	T	TA	chr12_122537976_T_TA	38	0.213542	0.774664	0.0464761	0.16181	INDEL	41	192	NA	ENSG00000089094	ENSG00000089094	NA	rs150564653
QTS000042	ftp://ftp.ebi.ac.uk/pub/databases/spot/eQTL/sumstats/QTS000042/QTD000753/QTD000753.all.tsv.gz	ILMN_1805643	12	122537976	T	TA	chr12_122537976_T_TA	38	0.213542	0.834286	0.0415916	0.198174	INDEL	41	192	NA	ENSG00000188026	ENSG00000188026	NA	rs150564653
QTS000042	ftp://ftp.ebi.ac.uk/pub/databases/spot/eQTL/sumstats/QTS000042/QTD000753/QTD000753.all.tsv.gz	ILMN_1811272	12	122537976	T	TA	chr12_122537976_T_TA	38	0.213542	0.232998	0.252955	0.210525	INDEL	41	192	NA	ENSG00000196917	ENSG00000196917	NA	rs150564653
QTS000042	ftp://ftp.ebi.ac.uk/pub/databases/spot/eQTL/sumstats/QTS000042/QTD000753/QTD000753.all.tsv.gz	ILMN_1813573	12	122537976	T	TA	chr12_122537976_T_TA	38	0.213542	0.895067	0.0221656	0.167533	INDEL	41	192	NA	ENSG00000139718	ENSG00000139718	NA	rs150564653
QTS000042	ftp://ftp.ebi.ac.uk/pub/databases/spot/eQTL/sumstats/QTS000042/QTD000753/QTD000753.all.tsv.gz	ILMN_1849192	12	122537976	T	TA	chr12_122537976_T_TA	38	0.213542	0.216708	-0.255113	0.204923	INDEL	41	192	NA	ENSG00000256546	ENSG00000256546	NA	rs150564653
QTS000042	ftp://ftp.ebi.ac.uk/pub/databases/spot/eQTL/sumstats/QTS000042/QTD000753/QTD000753.all.tsv.gz	ILMN_2098947	12	122537976	T	TA	chr12_122537976_T_TA	38	0.213542	0.27658	0.210367	0.192058	INDEL	41	192	NA	ENSG00000212694	ENSG00000212694	NA	rs150564653
QTS000042	ftp://ftp.ebi.ac.uk/pub/databases/spot/eQTL/sumstats/QTS000042/QTD000753/QTD000753.all.tsv.gz	ILMN_2310589	12	122537976	T	TA	chr12_122537976_T_TA	38	0.213542	0.711189	0.047282	0.127257	INDEL	41	192	NA	ENSG00000184047	ENSG00000184047	NA	rs150564653
QTS000042	ftp://ftp.ebi.ac.uk/pub/databases/spot/eQTL/sumstats/QTS000042/QTD000753/QTD000753.all.tsv.gz	ILMN_2332990	12	122537976	T	TA	chr12_122537976_T_TA	38	0.213542	0.695996	0.0573797	0.146337	INDEL	41	192	NA	ENSG00000184047	ENSG00000184047	NA	rs150564653
QTS000042	ftp://ftp.ebi.ac.uk/pub/databases/spot/eQTL/sumstats/QTS000042/QTD000753/QTD000753.all.tsv.gz	ILMN_2343047	12	122537976	T	TA	chr12_122537976_T_TA	38	0.213542	0.710702	-0.072263	0.19415	INDEL	41	192	NA	ENSG00000150967	ENSG00000150967	NA	rs150564653
QTS000042	ftp://ftp.ebi.ac.uk/pub/databases/spot/eQTL/sumstats/QTS000042/QTD000753/QTD000753.all.tsv.gz	ILMN_2343048	12	122537976	T	TA	chr12_122537976_T_TA	38	0.213542	0.479529	-0.135907	0.191336	INDEL	41	192	NA	ENSG00000150967	ENSG00000150967	NA	rs150564653
QTS000042	ftp://ftp.ebi.ac.uk/pub/databases/spot/eQTL/sumstats/QTS000042/QTD000753/QTD000753.all.tsv.gz	ILMN_2358277	12	122537976	T	TA	chr12_122537976_T_TA	38	0.213542	0.146329	0.190435	0.129854	INDEL	41	192	NA	ENSG00000111011	ENSG00000111011	NA	rs150564653
QTS000042	ftp://ftp.ebi.ac.uk/pub/databases/spot/eQTL/sumstats/QTS000042/QTD000753/QTD000753.all.tsv.gz	ILMN_2358278	12	122537976	T	TA	chr12_122537976_T_TA	38	0.213542	0.0190169	0.339793	0.14202	INDEL	41	192	NA	ENSG00000111011	ENSG00000111011	NA	rs150564653
QTS000042	ftp://ftp.ebi.ac.uk/pub/databases/spot/eQTL/sumstats/QTS000042/QTD000753/QTD000753.all.tsv.gz	ILMN_2393144	12	122537976	T	TA	chr12_122537976_T_TA	38	0.213542	0.368406	0.149581	0.165384	INDEL	41	192	NA	ENSG00000182196	ENSG00000182196	NA	rs150564653
QTS000042	ftp://ftp.ebi.ac.uk/pub/databases/spot/eQTL/sumstats/QTS000042/QTD000753/QTD000753.all.tsv.gz	ILMN_2395285	12	122537976	T	TA	chr12_122537976_T_TA	38	0.213542	0.397908	0.105536	0.124188	INDEL	41	192	NA	ENSG00000184209	ENSG00000184209	NA	rs150564653
QTS000042	ftp://ftp.ebi.ac.uk/pub/databases/spot/eQTL/sumstats/QTS000042/QTD000753/QTD000753.all.tsv.gz	ILMN_2396148	12	122537976	T	TA	chr12_122537976_T_TA	38	0.213542	0.585152	0.109321	0.199476	INDEL	41	192	NA	ENSG00000130787	ENSG00000130787	NA	rs150564653
QTS000042	ftp://ftp.ebi.ac.uk/pub/databases/spot/eQTL/sumstats/QTS000042/QTD000753/QTD000753.all.tsv.gz	ILMN_2404085	12	122537976	T	TA	chr12_122537976_T_TA	38	0.213542	0.349418	0.110793	0.117727	INDEL	41	192	NA	ENSG00000130779	ENSG00000130779	NA	rs150564653
QTS000042	ftp://ftp.ebi.ac.uk/pub/databases/spot/eQTL/sumstats/QTS000042/QTD000753/QTD000753.all.tsv.gz	ILMN_3208881	12	122537976	T	TA	chr12_122537976_T_TA	38	0.213542	0.141745	-0.230619	0.155444	INDEL	41	192	NA	ENSG00000183955	ENSG00000183955	NA	rs150564653
QTS000042	ftp://ftp.ebi.ac.uk/pub/databases/spot/eQTL/sumstats/QTS000042/QTD000753/QTD000753.all.tsv.gz	ILMN_3229052	12	122537976	T	TA	chr12_122537976_T_TA	38	0.213542	0.600458	0.111566	0.212189	INDEL	41	192	NA	ENSG00000184209	ENSG00000184209	NA	rs150564653
QTS000042	ftp://ftp.ebi.ac.uk/pub/databases/spot/eQTL/sumstats/QTS000042/QTD000753/QTD000753.all.tsv.gz	ILMN_3249006	12	122537976	T	TA	chr12_122537976_T_TA	38	0.213542	0.368772	-0.134787	0.14914	INDEL	41	192	NA	ENSG00000183955	ENSG00000183955	NA	rs150564653
QTS000042	ftp://ftp.ebi.ac.uk/pub/databases/spot/eQTL/sumstats/QTS000042/QTD000753/QTD000753.all.tsv.gz	ILMN_1651464	12	122539019	G	A	chr12_122539019_G_A	13	0.0729167	0.512358	0.189741	0.288345	SNP	14	192	NA	ENSG00000089094	ENSG00000089094	NA	rs77576117
QTS000042	ftp://ftp.ebi.ac.uk/pub/databases/spot/eQTL/sumstats/QTS000042/QTD000753/QTD000753.all.tsv.gz	ILMN_1651936	12	122539019	G	A	chr12_122539019_G_A	13	0.0729167	0.702438	-0.0966249	0.252041	SNP	14	192	NA	ENSG00000183955	ENSG00000183955	NA	rs77576117
QTS000042	ftp://ftp.ebi.ac.uk/pub/databases/spot/eQTL/sumstats/QTS000042/QTD000753/QTD000753.all.tsv.gz	ILMN_1652918	12	122539019	G	A	chr12_122539019_G_A	13	0.0729167	0.925697	0.0259314	0.2772	SNP	14	192	NA	ENSG00000139725	ENSG00000139725	NA	rs77576117
QTS000042	ftp://ftp.ebi.ac.uk/pub/databases/spot/eQTL/sumstats/QTS000042/QTD000753/QTD000753.all.tsv.gz	ILMN_1654421	12	122539019	G	A	chr12_122539019_G_A	13	0.0729167	0.549361	0.155489	0.258628	SNP	14	192	NA	ENSG00000051825	ENSG00000051825	NA	rs77576117
QTS000042	ftp://ftp.ebi.ac.uk/pub/databases/spot/eQTL/sumstats/QTS000042/QTD000753/QTD000753.all.tsv.gz	ILMN_1658232	12	122539019	G	A	chr12_122539019_G_A	13	0.0729167	0.304585	-0.294887	0.285434	SNP	14	192	NA	ENSG00000089094	ENSG00000089094	NA	rs77576117
QTS000042	ftp://ftp.ebi.ac.uk/pub/databases/spot/eQTL/sumstats/QTS000042/QTD000753/QTD000753.all.tsv.gz	ILMN_1662316	12	122539019	G	A	chr12_122539019_G_A	13	0.0729167	0.916569	-0.0273652	0.260424	SNP	14	192	NA	ENSG00000139719	ENSG00000139719	NA	rs77576117
QTS000042	ftp://ftp.ebi.ac.uk/pub/databases/spot/eQTL/sumstats/QTS000042/QTD000753/QTD000753.all.tsv.gz	ILMN_1665335	12	122539019	G	A	chr12_122539019_G_A	13	0.0729167	0.784731	0.0457965	0.167107	SNP	14	192	NA	ENSG00000184047	ENSG00000184047	NA	rs77576117
QTS000042	ftp://ftp.ebi.ac.uk/pub/databases/spot/eQTL/sumstats/QTS000042/QTD000753/QTD000753.all.tsv.gz	ILMN_1667510	12	122539019	G	A	chr12_122539019_G_A	13	0.0729167	0.520083	-0.181193	0.280485	SNP	14	192	NA	ENSG00000130921	ENSG00000130921	NA	rs77576117
QTS000042	ftp://ftp.ebi.ac.uk/pub/databases/spot/eQTL/sumstats/QTS000042/QTD000753/QTD000753.all.tsv.gz	ILMN_1668743	12	122539019	G	A	chr12_122539019_G_A	13	0.0729167	0.117215	-0.303307	0.191573	SNP	14	192	NA	ENSG00000150977	ENSG00000150977	NA	rs77576117
QTS000042	ftp://ftp.ebi.ac.uk/pub/databases/spot/eQTL/sumstats/QTS000042/QTD000753/QTD000753.all.tsv.gz	ILMN_1677693	12	122539019	G	A	chr12_122539019_G_A	13	0.0729167	0.702219	0.0702832	0.183188	SNP	14	192	NA	ENSG00000255398	ENSG00000255398	NA	rs77576117
QTS000042	ftp://ftp.ebi.ac.uk/pub/databases/spot/eQTL/sumstats/QTS000042/QTD000753/QTD000753.all.tsv.gz	ILMN_1678490	12	122539019	G	A	chr12_122539019_G_A	13	0.0729167	0.939885	-0.0140741	0.186053	SNP	14	192	NA	ENSG00000150977	ENSG00000150977	NA	rs77576117
QTS000042	ftp://ftp.ebi.ac.uk/pub/databases/spot/eQTL/sumstats/QTS000042/QTD000753/QTD000753.all.tsv.gz	ILMN_1684038	12	122539019	G	A	chr12_122539019_G_A	13	0.0729167	0.168766	0.371032	0.267231	SNP	14	192	NA	ENSG00000130779	ENSG00000130779	NA	rs77576117
QTS000042	ftp://ftp.ebi.ac.uk/pub/databases/spot/eQTL/sumstats/QTS000042/QTD000753/QTD000753.all.tsv.gz	ILMN_1706886	12	122539019	G	A	chr12_122539019_G_A	13	0.0729167	0.885515	-0.0432393	0.299378	SNP	14	192	NA	ENSG00000110987	ENSG00000110987	NA	rs77576117
QTS000042	ftp://ftp.ebi.ac.uk/pub/databases/spot/eQTL/sumstats/QTS000042/QTD000753/QTD000753.all.tsv.gz	ILMN_1710427	12	122539019	G	A	chr12_122539019_G_A	13	0.0729167	0.838176	-0.0426082	0.207969	SNP	14	192	NA	ENSG00000139722	ENSG00000139722	NA	rs77576117
QTS000042	ftp://ftp.ebi.ac.uk/pub/databases/spot/eQTL/sumstats/QTS000042/QTD000753/QTD000753.all.tsv.gz	ILMN_1711699	12	122539019	G	A	chr12_122539019_G_A	13	0.0729167	0.623733	0.13193	0.267917	SNP	14	192	NA	ENSG00000130787	ENSG00000130787	NA	rs77576117
QTS000042	ftp://ftp.ebi.ac.uk/pub/databases/spot/eQTL/sumstats/QTS000042/QTD000753/QTD000753.all.tsv.gz	ILMN_1723058	12	122539019	G	A	chr12_122539019_G_A	13	0.0729167	0.173928	0.347526	0.253372	SNP	14	192	NA	ENSG00000130779	ENSG00000130779	NA	rs77576117
QTS000042	ftp://ftp.ebi.ac.uk/pub/databases/spot/eQTL/sumstats/QTS000042/QTD000753/QTD000753.all.tsv.gz	ILMN_1724148	12	122539019	G	A	chr12_122539019_G_A	13	0.0729167	0.667485	-0.0967574	0.224413	SNP	14	192	NA	ENSG00000276045	ENSG00000276045	NA	rs77576117
QTS000042	ftp://ftp.ebi.ac.uk/pub/databases/spot/eQTL/sumstats/QTS000042/QTD000753/QTD000753.all.tsv.gz	ILMN_1732516	12	122539019	G	A	chr12_122539019_G_A	13	0.0729167	0.128917	0.388836	0.253504	SNP	14	192	NA	ENSG00000184445	ENSG00000184445	NA	rs77576117
QTS000042	ftp://ftp.ebi.ac.uk/pub/databases/spot/eQTL/sumstats/QTS000042/QTD000753/QTD000753.all.tsv.gz	ILMN_1732767	12	122539019	G	A	chr12_122539019_G_A	13	0.0729167	0.244817	0.313986	0.268036	SNP	14	192	NA	ENSG00000110801	ENSG00000110801	NA	rs77576117
QTS000042	ftp://ftp.ebi.ac.uk/pub/databases/spot/eQTL/sumstats/QTS000042/QTD000753/QTD000753.all.tsv.gz	ILMN_1739943	12	122539019	G	A	chr12_122539019_G_A	13	0.0729167	0.686879	-0.110934	0.274232	SNP	14	192	NA	ENSG00000139697	ENSG00000139697	NA	rs77576117
QTS000042	ftp://ftp.ebi.ac.uk/pub/databases/spot/eQTL/sumstats/QTS000042/QTD000753/QTD000753.all.tsv.gz	ILMN_1750497	12	122539019	G	A	chr12_122539019_G_A	13	0.0729167	0.560212	0.103272	0.17656	SNP	14	192	NA	ENSG00000182782	ENSG00000182782	NA	rs77576117
QTS000042	ftp://ftp.ebi.ac.uk/pub/databases/spot/eQTL/sumstats/QTS000042/QTD000753/QTD000753.all.tsv.gz	ILMN_1760954	12	122539019	G	A	chr12_122539019_G_A	13	0.0729167	0.335803	0.223121	0.230455	SNP	14	192	NA	ENSG00000139726	ENSG00000139726	NA	rs77576117
QTS000042	ftp://ftp.ebi.ac.uk/pub/databases/spot/eQTL/sumstats/QTS000042/QTD000753/QTD000753.all.tsv.gz	ILMN_1772845	12	122539019	G	A	chr12_122539019_G_A	13	0.0729167	0.521474	0.12145	0.188633	SNP	14	192	NA	ENSG00000184209	ENSG00000184209	NA	rs77576117
QTS000042	ftp://ftp.ebi.ac.uk/pub/databases/spot/eQTL/sumstats/QTS000042/QTD000753/QTD000753.all.tsv.gz	ILMN_1788887	12	122539019	G	A	chr12_122539019_G_A	13	0.0729167	0.108972	-0.455853	0.28131	SNP	14	192	NA	ENSG00000212694	ENSG00000212694	NA	rs77576117
QTS000042	ftp://ftp.ebi.ac.uk/pub/databases/spot/eQTL/sumstats/QTS000042/QTD000753/QTD000753.all.tsv.gz	ILMN_1788928	12	122539019	G	A	chr12_122539019_G_A	13	0.0729167	0.86468	0.0496065	0.290172	SNP	14	192	NA	ENSG00000150967	ENSG00000150967	NA	rs77576117
QTS000042	ftp://ftp.ebi.ac.uk/pub/databases/spot/eQTL/sumstats/QTS000042/QTD000753/QTD000753.all.tsv.gz	ILMN_1791149	12	122539019	G	A	chr12_122539019_G_A	13	0.0729167	0.216577	-0.320125	0.257072	SNP	14	192	NA	ENSG00000182196	ENSG00000182196	NA	rs77576117
QTS000042	ftp://ftp.ebi.ac.uk/pub/databases/spot/eQTL/sumstats/QTS000042/QTD000753/QTD000753.all.tsv.gz	ILMN_1792092	12	122539019	G	A	chr12_122539019_G_A	13	0.0729167	0.931205	0.0179533	0.207325	SNP	14	192	NA	ENSG00000033030	ENSG00000033030	NA	rs77576117
QTS000042	ftp://ftp.ebi.ac.uk/pub/databases/spot/eQTL/sumstats/QTS000042/QTD000753/QTD000753.all.tsv.gz	ILMN_1794260	12	122539019	G	A	chr12_122539019_G_A	13	0.0729167	0.0472943	-0.440382	0.218666	SNP	14	192	NA	ENSG00000089094	ENSG00000089094	NA	rs77576117
QTS000042	ftp://ftp.ebi.ac.uk/pub/databases/spot/eQTL/sumstats/QTS000042/QTD000753/QTD000753.all.tsv.gz	ILMN_1805643	12	122539019	G	A	chr12_122539019_G_A	13	0.0729167	0.793564	-0.0719807	0.274171	SNP	14	192	NA	ENSG00000188026	ENSG00000188026	NA	rs77576117
QTS000042	ftp://ftp.ebi.ac.uk/pub/databases/spot/eQTL/sumstats/QTS000042/QTD000753/QTD000753.all.tsv.gz	ILMN_1811272	12	122539019	G	A	chr12_122539019_G_A	13	0.0729167	0.903681	0.0356673	0.29383	SNP	14	192	NA	ENSG00000196917	ENSG00000196917	NA	rs77576117
QTS000042	ftp://ftp.ebi.ac.uk/pub/databases/spot/eQTL/sumstats/QTS000042/QTD000753/QTD000753.all.tsv.gz	ILMN_1813573	12	122539019	G	A	chr12_122539019_G_A	13	0.0729167	0.794642	-0.0605168	0.231744	SNP	14	192	NA	ENSG00000139718	ENSG00000139718	NA	rs77576117
QTS000042	ftp://ftp.ebi.ac.uk/pub/databases/spot/eQTL/sumstats/QTS000042/QTD000753/QTD000753.all.tsv.gz	ILMN_1849192	12	122539019	G	A	chr12_122539019_G_A	13	0.0729167	0.151159	0.409514	0.282624	SNP	14	192	NA	ENSG00000256546	ENSG00000256546	NA	rs77576117
QTS000042	ftp://ftp.ebi.ac.uk/pub/databases/spot/eQTL/sumstats/QTS000042/QTD000753/QTD000753.all.tsv.gz	ILMN_2098947	12	122539019	G	A	chr12_122539019_G_A	13	0.0729167	0.492265	-0.184119	0.266915	SNP	14	192	NA	ENSG00000212694	ENSG00000212694	NA	rs77576117
QTS000042	ftp://ftp.ebi.ac.uk/pub/databases/spot/eQTL/sumstats/QTS000042/QTD000753/QTD000753.all.tsv.gz	ILMN_2310589	12	122539019	G	A	chr12_122539019_G_A	13	0.0729167	0.598776	-0.0929315	0.175935	SNP	14	192	NA	ENSG00000184047	ENSG00000184047	NA	rs77576117
QTS000042	ftp://ftp.ebi.ac.uk/pub/databases/spot/eQTL/sumstats/QTS000042/QTD000753/QTD000753.all.tsv.gz	ILMN_2332990	12	122539019	G	A	chr12_122539019_G_A	13	0.0729167	0.860472	-0.0357303	0.202637	SNP	14	192	NA	ENSG00000184047	ENSG00000184047	NA	rs77576117
QTS000042	ftp://ftp.ebi.ac.uk/pub/databases/spot/eQTL/sumstats/QTS000042/QTD000753/QTD000753.all.tsv.gz	ILMN_2343047	12	122539019	G	A	chr12_122539019_G_A	13	0.0729167	0.985422	-0.00492771	0.268871	SNP	14	192	NA	ENSG00000150967	ENSG00000150967	NA	rs77576117
QTS000042	ftp://ftp.ebi.ac.uk/pub/databases/spot/eQTL/sumstats/QTS000042/QTD000753/QTD000753.all.tsv.gz	ILMN_2343048	12	122539019	G	A	chr12_122539019_G_A	13	0.0729167	0.20139	0.338623	0.262919	SNP	14	192	NA	ENSG00000150967	ENSG00000150967	NA	rs77576117
QTS000042	ftp://ftp.ebi.ac.uk/pub/databases/spot/eQTL/sumstats/QTS000042/QTD000753/QTD000753.all.tsv.gz	ILMN_2358277	12	122539019	G	A	chr12_122539019_G_A	13	0.0729167	0.226075	0.220023	0.180391	SNP	14	192	NA	ENSG00000111011	ENSG00000111011	NA	rs77576117
QTS000042	ftp://ftp.ebi.ac.uk/pub/databases/spot/eQTL/sumstats/QTS000042/QTD000753/QTD000753.all.tsv.gz	ILMN_2358278	12	122539019	G	A	chr12_122539019_G_A	13	0.0729167	0.972763	0.00696104	0.203255	SNP	14	192	NA	ENSG00000111011	ENSG00000111011	NA	rs77576117
QTS000042	ftp://ftp.ebi.ac.uk/pub/databases/spot/eQTL/sumstats/QTS000042/QTD000753/QTD000753.all.tsv.gz	ILMN_2393144	12	122539019	G	A	chr12_122539019_G_A	13	0.0729167	0.0310303	-0.490487	0.22351	SNP	14	192	NA	ENSG00000182196	ENSG00000182196	NA	rs77576117
QTS000042	ftp://ftp.ebi.ac.uk/pub/databases/spot/eQTL/sumstats/QTS000042/QTD000753/QTD000753.all.tsv.gz	ILMN_2395285	12	122539019	G	A	chr12_122539019_G_A	13	0.0729167	0.945379	-0.0118606	0.172589	SNP	14	192	NA	ENSG00000184209	ENSG00000184209	NA	rs77576117
QTS000042	ftp://ftp.ebi.ac.uk/pub/databases/spot/eQTL/sumstats/QTS000042/QTD000753/QTD000753.all.tsv.gz	ILMN_2396148	12	122539019	G	A	chr12_122539019_G_A	13	0.0729167	0.717144	0.100442	0.276297	SNP	14	192	NA	ENSG00000130787	ENSG00000130787	NA	rs77576117
QTS000042	ftp://ftp.ebi.ac.uk/pub/databases/spot/eQTL/sumstats/QTS000042/QTD000753/QTD000753.all.tsv.gz	ILMN_2404085	12	122539019	G	A	chr12_122539019_G_A	13	0.0729167	0.0306365	0.350091	0.159148	SNP	14	192	NA	ENSG00000130779	ENSG00000130779	NA	rs77576117
QTS000042	ftp://ftp.ebi.ac.uk/pub/databases/spot/eQTL/sumstats/QTS000042/QTD000753/QTD000753.all.tsv.gz	ILMN_3208881	12	122539019	G	A	chr12_122539019_G_A	13	0.0729167	0.0163984	0.51553	0.210389	SNP	14	192	NA	ENSG00000183955	ENSG00000183955	NA	rs77576117
QTS000042	ftp://ftp.ebi.ac.uk/pub/databases/spot/eQTL/sumstats/QTS000042/QTD000753/QTD000753.all.tsv.gz	ILMN_3229052	12	122539019	G	A	chr12_122539019_G_A	13	0.0729167	0.384165	-0.256126	0.292738	SNP	14	192	NA	ENSG00000184209	ENSG00000184209	NA	rs77576117
QTS000042	ftp://ftp.ebi.ac.uk/pub/databases/spot/eQTL/sumstats/QTS000042/QTD000753/QTD000753.all.tsv.gz	ILMN_3249006	12	122539019	G	A	chr12_122539019_G_A	13	0.0729167	0.335208	-0.199898	0.206213	SNP	14	192	NA	ENSG00000183955	ENSG00000183955	NA	rs77576117
QTS000042	ftp://ftp.ebi.ac.uk/pub/databases/spot/eQTL/sumstats/QTS000042/QTD000753/QTD000753.all.tsv.gz	ILMN_1651464	12	122539785	C	CT	chr12_122539785_C_CT	38	0.213542	0.85985	-0.0371059	0.209495	INDEL	41	192	NA	ENSG00000089094	ENSG00000089094	NA	rs764729433
QTS000042	ftp://ftp.ebi.ac.uk/pub/databases/spot/eQTL/sumstats/QTS000042/QTD000753/QTD000753.all.tsv.gz	ILMN_1651464	12	122539785	C	CT	chr12_122539785_C_CT	38	0.213542	0.85985	-0.0371059	0.209495	INDEL	41	192	NA	ENSG00000089094	ENSG00000089094	NA	rs35303600
QTS000042	ftp://ftp.ebi.ac.uk/pub/databases/spot/eQTL/sumstats/QTS000042/QTD000753/QTD000753.all.tsv.gz	ILMN_1651464	12	122539785	C	CT	chr12_122539785_C_CT	38	0.213542	0.85985	-0.0371059	0.209495	INDEL	41	192	NA	ENSG00000089094	ENSG00000089094	NA	rs397790093
QTS000042	ftp://ftp.ebi.ac.uk/pub/databases/spot/eQTL/sumstats/QTS000042/QTD000753/QTD000753.all.tsv.gz	ILMN_1651936	12	122539785	C	CT	chr12_122539785_C_CT	38	0.213542	0.313541	0.184253	0.1817	INDEL	41	192	NA	ENSG00000183955	ENSG00000183955	NA	rs764729433
QTS000042	ftp://ftp.ebi.ac.uk/pub/databases/spot/eQTL/sumstats/QTS000042/QTD000753/QTD000753.all.tsv.gz	ILMN_1651936	12	122539785	C	CT	chr12_122539785_C_CT	38	0.213542	0.313541	0.184253	0.1817	INDEL	41	192	NA	ENSG00000183955	ENSG00000183955	NA	rs35303600
QTS000042	ftp://ftp.ebi.ac.uk/pub/databases/spot/eQTL/sumstats/QTS000042/QTD000753/QTD000753.all.tsv.gz	ILMN_1651936	12	122539785	C	CT	chr12_122539785_C_CT	38	0.213542	0.313541	0.184253	0.1817	INDEL	41	192	NA	ENSG00000183955	ENSG00000183955	NA	rs397790093
QTS000042	ftp://ftp.ebi.ac.uk/pub/databases/spot/eQTL/sumstats/QTS000042/QTD000753/QTD000753.all.tsv.gz	ILMN_1652918	12	122539785	C	CT	chr12_122539785_C_CT	38	0.213542	0.787585	-0.0542899	0.200828	INDEL	41	192	NA	ENSG00000139725	ENSG00000139725	NA	rs764729433
QTS000042	ftp://ftp.ebi.ac.uk/pub/databases/spot/eQTL/sumstats/QTS000042/QTD000753/QTD000753.all.tsv.gz	ILMN_1652918	12	122539785	C	CT	chr12_122539785_C_CT	38	0.213542	0.787585	-0.0542899	0.200828	INDEL	41	192	NA	ENSG00000139725	ENSG00000139725	NA	rs35303600
QTS000042	ftp://ftp.ebi.ac.uk/pub/databases/spot/eQTL/sumstats/QTS000042/QTD000753/QTD000753.all.tsv.gz	ILMN_1652918	12	122539785	C	CT	chr12_122539785_C_CT	38	0.213542	0.787585	-0.0542899	0.200828	INDEL	41	192	NA	ENSG00000139725	ENSG00000139725	NA	rs397790093
QTS000042	ftp://ftp.ebi.ac.uk/pub/databases/spot/eQTL/sumstats/QTS000042/QTD000753/QTD000753.all.tsv.gz	ILMN_1654421	12	122539785	C	CT	chr12_122539785_C_CT	38	0.213542	0.94749	-0.0124099	0.187854	INDEL	41	192	NA	ENSG00000051825	ENSG00000051825	NA	rs764729433
QTS000042	ftp://ftp.ebi.ac.uk/pub/databases/spot/eQTL/sumstats/QTS000042/QTD000753/QTD000753.all.tsv.gz	ILMN_1654421	12	122539785	C	CT	chr12_122539785_C_CT	38	0.213542	0.94749	-0.0124099	0.187854	INDEL	41	192	NA	ENSG00000051825	ENSG00000051825	NA	rs35303600
QTS000042	ftp://ftp.ebi.ac.uk/pub/databases/spot/eQTL/sumstats/QTS000042/QTD000753/QTD000753.all.tsv.gz	ILMN_1654421	12	122539785	C	CT	chr12_122539785_C_CT	38	0.213542	0.94749	-0.0124099	0.187854	INDEL	41	192	NA	ENSG00000051825	ENSG00000051825	NA	rs397790093
QTS000042	ftp://ftp.ebi.ac.uk/pub/databases/spot/eQTL/sumstats/QTS000042/QTD000753/QTD000753.all.tsv.gz	ILMN_1658232	12	122539785	C	CT	chr12_122539785_C_CT	38	0.213542	0.317829	-0.207991	0.206945	INDEL	41	192	NA	ENSG00000089094	ENSG00000089094	NA	rs764729433
QTS000042	ftp://ftp.ebi.ac.uk/pub/databases/spot/eQTL/sumstats/QTS000042/QTD000753/QTD000753.all.tsv.gz	ILMN_1658232	12	122539785	C	CT	chr12_122539785_C_CT	38	0.213542	0.317829	-0.207991	0.206945	INDEL	41	192	NA	ENSG00000089094	ENSG00000089094	NA	rs35303600
QTS000042	ftp://ftp.ebi.ac.uk/pub/databases/spot/eQTL/sumstats/QTS000042/QTD000753/QTD000753.all.tsv.gz	ILMN_1658232	12	122539785	C	CT	chr12_122539785_C_CT	38	0.213542	0.317829	-0.207991	0.206945	INDEL	41	192	NA	ENSG00000089094	ENSG00000089094	NA	rs397790093
QTS000042	ftp://ftp.ebi.ac.uk/pub/databases/spot/eQTL/sumstats/QTS000042/QTD000753/QTD000753.all.tsv.gz	ILMN_1662316	12	122539785	C	CT	chr12_122539785_C_CT	38	0.213542	0.727714	-0.0658965	0.18862	INDEL	41	192	NA	ENSG00000139719	ENSG00000139719	NA	rs764729433
QTS000042	ftp://ftp.ebi.ac.uk/pub/databases/spot/eQTL/sumstats/QTS000042/QTD000753/QTD000753.all.tsv.gz	ILMN_1662316	12	122539785	C	CT	chr12_122539785_C_CT	38	0.213542	0.727714	-0.0658965	0.18862	INDEL	41	192	NA	ENSG00000139719	ENSG00000139719	NA	rs35303600
QTS000042	ftp://ftp.ebi.ac.uk/pub/databases/spot/eQTL/sumstats/QTS000042/QTD000753/QTD000753.all.tsv.gz	ILMN_1662316	12	122539785	C	CT	chr12_122539785_C_CT	38	0.213542	0.727714	-0.0658965	0.18862	INDEL	41	192	NA	ENSG00000139719	ENSG00000139719	NA	rs397790093
QTS000042	ftp://ftp.ebi.ac.uk/pub/databases/spot/eQTL/sumstats/QTS000042/QTD000753/QTD000753.all.tsv.gz	ILMN_1665335	12	122539785	C	CT	chr12_122539785_C_CT	38	0.213542	0.495884	0.0826483	0.120825	INDEL	41	192	NA	ENSG00000184047	ENSG00000184047	NA	rs764729433
QTS000042	ftp://ftp.ebi.ac.uk/pub/databases/spot/eQTL/sumstats/QTS000042/QTD000753/QTD000753.all.tsv.gz	ILMN_1665335	12	122539785	C	CT	chr12_122539785_C_CT	38	0.213542	0.495884	0.0826483	0.120825	INDEL	41	192	NA	ENSG00000184047	ENSG00000184047	NA	rs35303600
QTS000042	ftp://ftp.ebi.ac.uk/pub/databases/spot/eQTL/sumstats/QTS000042/QTD000753/QTD000753.all.tsv.gz	ILMN_1665335	12	122539785	C	CT	chr12_122539785_C_CT	38	0.213542	0.495884	0.0826483	0.120825	INDEL	41	192	NA	ENSG00000184047	ENSG00000184047	NA	rs397790093
QTS000042	ftp://ftp.ebi.ac.uk/pub/databases/spot/eQTL/sumstats/QTS000042/QTD000753/QTD000753.all.tsv.gz	ILMN_1667510	12	122539785	C	CT	chr12_122539785_C_CT	38	0.213542	0.0216193	0.46206	0.197313	INDEL	41	192	NA	ENSG00000130921	ENSG00000130921	NA	rs764729433
QTS000042	ftp://ftp.ebi.ac.uk/pub/databases/spot/eQTL/sumstats/QTS000042/QTD000753/QTD000753.all.tsv.gz	ILMN_1667510	12	122539785	C	CT	chr12_122539785_C_CT	38	0.213542	0.0216193	0.46206	0.197313	INDEL	41	192	NA	ENSG00000130921	ENSG00000130921	NA	rs35303600
QTS000042	ftp://ftp.ebi.ac.uk/pub/databases/spot/eQTL/sumstats/QTS000042/QTD000753/QTD000753.all.tsv.gz	ILMN_1667510	12	122539785	C	CT	chr12_122539785_C_CT	38	0.213542	0.0216193	0.46206	0.197313	INDEL	41	192	NA	ENSG00000130921	ENSG00000130921	NA	rs397790093
QTS000042	ftp://ftp.ebi.ac.uk/pub/databases/spot/eQTL/sumstats/QTS000042/QTD000753/QTD000753.all.tsv.gz	ILMN_1668743	12	122539785	C	CT	chr12_122539785_C_CT	38	0.213542	0.507582	-0.0935558	0.140574	INDEL	41	192	NA	ENSG00000150977	ENSG00000150977	NA	rs764729433
QTS000042	ftp://ftp.ebi.ac.uk/pub/databases/spot/eQTL/sumstats/QTS000042/QTD000753/QTD000753.all.tsv.gz	ILMN_1668743	12	122539785	C	CT	chr12_122539785_C_CT	38	0.213542	0.507582	-0.0935558	0.140574	INDEL	41	192	NA	ENSG00000150977	ENSG00000150977	NA	rs35303600
QTS000042	ftp://ftp.ebi.ac.uk/pub/databases/spot/eQTL/sumstats/QTS000042/QTD000753/QTD000753.all.tsv.gz	ILMN_1668743	12	122539785	C	CT	chr12_122539785_C_CT	38	0.213542	0.507582	-0.0935558	0.140574	INDEL	41	192	NA	ENSG00000150977	ENSG00000150977	NA	rs397790093
QTS000042	ftp://ftp.ebi.ac.uk/pub/databases/spot/eQTL/sumstats/QTS000042/QTD000753/QTD000753.all.tsv.gz	ILMN_1677693	12	122539785	C	CT	chr12_122539785_C_CT	38	0.213542	0.849053	0.0253667	0.132859	INDEL	41	192	NA	ENSG00000255398	ENSG00000255398	NA	rs764729433
QTS000042	ftp://ftp.ebi.ac.uk/pub/databases/spot/eQTL/sumstats/QTS000042/QTD000753/QTD000753.all.tsv.gz	ILMN_1677693	12	122539785	C	CT	chr12_122539785_C_CT	38	0.213542	0.849053	0.0253667	0.132859	INDEL	41	192	NA	ENSG00000255398	ENSG00000255398	NA	rs35303600
QTS000042	ftp://ftp.ebi.ac.uk/pub/databases/spot/eQTL/sumstats/QTS000042/QTD000753/QTD000753.all.tsv.gz	ILMN_1677693	12	122539785	C	CT	chr12_122539785_C_CT	38	0.213542	0.849053	0.0253667	0.132859	INDEL	41	192	NA	ENSG00000255398	ENSG00000255398	NA	rs397790093
QTS000042	ftp://ftp.ebi.ac.uk/pub/databases/spot/eQTL/sumstats/QTS000042/QTD000753/QTD000753.all.tsv.gz	ILMN_1678490	12	122539785	C	CT	chr12_122539785_C_CT	38	0.213542	0.973934	0.00441968	0.13485	INDEL	41	192	NA	ENSG00000150977	ENSG00000150977	NA	rs764729433
QTS000042	ftp://ftp.ebi.ac.uk/pub/databases/spot/eQTL/sumstats/QTS000042/QTD000753/QTD000753.all.tsv.gz	ILMN_1678490	12	122539785	C	CT	chr12_122539785_C_CT	38	0.213542	0.973934	0.00441968	0.13485	INDEL	41	192	NA	ENSG00000150977	ENSG00000150977	NA	rs35303600
QTS000042	ftp://ftp.ebi.ac.uk/pub/databases/spot/eQTL/sumstats/QTS000042/QTD000753/QTD000753.all.tsv.gz	ILMN_1678490	12	122539785	C	CT	chr12_122539785_C_CT	38	0.213542	0.973934	0.00441968	0.13485	INDEL	41	192	NA	ENSG00000150977	ENSG00000150977	NA	rs397790093
QTS000042	ftp://ftp.ebi.ac.uk/pub/databases/spot/eQTL/sumstats/QTS000042/QTD000753/QTD000753.all.tsv.gz	ILMN_1684038	12	122539785	C	CT	chr12_122539785_C_CT	38	0.213542	0.884372	0.0285813	0.195919	INDEL	41	192	NA	ENSG00000130779	ENSG00000130779	NA	rs764729433
QTS000042	ftp://ftp.ebi.ac.uk/pub/databases/spot/eQTL/sumstats/QTS000042/QTD000753/QTD000753.all.tsv.gz	ILMN_1684038	12	122539785	C	CT	chr12_122539785_C_CT	38	0.213542	0.884372	0.0285813	0.195919	INDEL	41	192	NA	ENSG00000130779	ENSG00000130779	NA	rs35303600
QTS000042	ftp://ftp.ebi.ac.uk/pub/databases/spot/eQTL/sumstats/QTS000042/QTD000753/QTD000753.all.tsv.gz	ILMN_1684038	12	122539785	C	CT	chr12_122539785_C_CT	38	0.213542	0.884372	0.0285813	0.195919	INDEL	41	192	NA	ENSG00000130779	ENSG00000130779	NA	rs397790093
QTS000042	ftp://ftp.ebi.ac.uk/pub/databases/spot/eQTL/sumstats/QTS000042/QTD000753/QTD000753.all.tsv.gz	ILMN_1706886	12	122539785	C	CT	chr12_122539785_C_CT	38	0.213542	0.306671	-0.221798	0.215621	INDEL	41	192	NA	ENSG00000110987	ENSG00000110987	NA	rs764729433
QTS000042	ftp://ftp.ebi.ac.uk/pub/databases/spot/eQTL/sumstats/QTS000042/QTD000753/QTD000753.all.tsv.gz	ILMN_1706886	12	122539785	C	CT	chr12_122539785_C_CT	38	0.213542	0.306671	-0.221798	0.215621	INDEL	41	192	NA	ENSG00000110987	ENSG00000110987	NA	rs35303600
QTS000042	ftp://ftp.ebi.ac.uk/pub/databases/spot/eQTL/sumstats/QTS000042/QTD000753/QTD000753.all.tsv.gz	ILMN_1706886	12	122539785	C	CT	chr12_122539785_C_CT	38	0.213542	0.306671	-0.221798	0.215621	INDEL	41	192	NA	ENSG00000110987	ENSG00000110987	NA	rs397790093
QTS000042	ftp://ftp.ebi.ac.uk/pub/databases/spot/eQTL/sumstats/QTS000042/QTD000753/QTD000753.all.tsv.gz	ILMN_1710427	12	122539785	C	CT	chr12_122539785_C_CT	38	0.213542	0.0263177	0.330928	0.146273	INDEL	41	192	NA	ENSG00000139722	ENSG00000139722	NA	rs764729433
QTS000042	ftp://ftp.ebi.ac.uk/pub/databases/spot/eQTL/sumstats/QTS000042/QTD000753/QTD000753.all.tsv.gz	ILMN_1710427	12	122539785	C	CT	chr12_122539785_C_CT	38	0.213542	0.0263177	0.330928	0.146273	INDEL	41	192	NA	ENSG00000139722	ENSG00000139722	NA	rs35303600
QTS000042	ftp://ftp.ebi.ac.uk/pub/databases/spot/eQTL/sumstats/QTS000042/QTD000753/QTD000753.all.tsv.gz	ILMN_1710427	12	122539785	C	CT	chr12_122539785_C_CT	38	0.213542	0.0263177	0.330928	0.146273	INDEL	41	192	NA	ENSG00000139722	ENSG00000139722	NA	rs397790093
QTS000042	ftp://ftp.ebi.ac.uk/pub/databases/spot/eQTL/sumstats/QTS000042/QTD000753/QTD000753.all.tsv.gz	ILMN_1711699	12	122539785	C	CT	chr12_122539785_C_CT	38	0.213542	0.14792	-0.28043	0.191984	INDEL	41	192	NA	ENSG00000130787	ENSG00000130787	NA	rs764729433
QTS000042	ftp://ftp.ebi.ac.uk/pub/databases/spot/eQTL/sumstats/QTS000042/QTD000753/QTD000753.all.tsv.gz	ILMN_1711699	12	122539785	C	CT	chr12_122539785_C_CT	38	0.213542	0.14792	-0.28043	0.191984	INDEL	41	192	NA	ENSG00000130787	ENSG00000130787	NA	rs35303600
QTS000042	ftp://ftp.ebi.ac.uk/pub/databases/spot/eQTL/sumstats/QTS000042/QTD000753/QTD000753.all.tsv.gz	ILMN_1711699	12	122539785	C	CT	chr12_122539785_C_CT	38	0.213542	0.14792	-0.28043	0.191984	INDEL	41	192	NA	ENSG00000130787	ENSG00000130787	NA	rs397790093
QTS000042	ftp://ftp.ebi.ac.uk/pub/databases/spot/eQTL/sumstats/QTS000042/QTD000753/QTD000753.all.tsv.gz	ILMN_1723058	12	122539785	C	CT	chr12_122539785_C_CT	38	0.213542	0.913864	-0.0201503	0.185718	INDEL	41	192	NA	ENSG00000130779	ENSG00000130779	NA	rs764729433
QTS000042	ftp://ftp.ebi.ac.uk/pub/databases/spot/eQTL/sumstats/QTS000042/QTD000753/QTD000753.all.tsv.gz	ILMN_1723058	12	122539785	C	CT	chr12_122539785_C_CT	38	0.213542	0.913864	-0.0201503	0.185718	INDEL	41	192	NA	ENSG00000130779	ENSG00000130779	NA	rs35303600
QTS000042	ftp://ftp.ebi.ac.uk/pub/databases/spot/eQTL/sumstats/QTS000042/QTD000753/QTD000753.all.tsv.gz	ILMN_1723058	12	122539785	C	CT	chr12_122539785_C_CT	38	0.213542	0.913864	-0.0201503	0.185718	INDEL	41	192	NA	ENSG00000130779	ENSG00000130779	NA	rs397790093
QTS000042	ftp://ftp.ebi.ac.uk/pub/databases/spot/eQTL/sumstats/QTS000042/QTD000753/QTD000753.all.tsv.gz	ILMN_1724148	12	122539785	C	CT	chr12_122539785_C_CT	38	0.213542	0.355613	0.150482	0.161982	INDEL	41	192	NA	ENSG00000276045	ENSG00000276045	NA	rs764729433
QTS000042	ftp://ftp.ebi.ac.uk/pub/databases/spot/eQTL/sumstats/QTS000042/QTD000753/QTD000753.all.tsv.gz	ILMN_1724148	12	122539785	C	CT	chr12_122539785_C_CT	38	0.213542	0.355613	0.150482	0.161982	INDEL	41	192	NA	ENSG00000276045	ENSG00000276045	NA	rs35303600
QTS000042	ftp://ftp.ebi.ac.uk/pub/databases/spot/eQTL/sumstats/QTS000042/QTD000753/QTD000753.all.tsv.gz	ILMN_1724148	12	122539785	C	CT	chr12_122539785_C_CT	38	0.213542	0.355613	0.150482	0.161982	INDEL	41	192	NA	ENSG00000276045	ENSG00000276045	NA	rs397790093
QTS000042	ftp://ftp.ebi.ac.uk/pub/databases/spot/eQTL/sumstats/QTS000042/QTD000753/QTD000753.all.tsv.gz	ILMN_1732516	12	122539785	C	CT	chr12_122539785_C_CT	38	0.213542	0.18698	0.245338	0.184369	INDEL	41	192	NA	ENSG00000184445	ENSG00000184445	NA	rs764729433
QTS000042	ftp://ftp.ebi.ac.uk/pub/databases/spot/eQTL/sumstats/QTS000042/QTD000753/QTD000753.all.tsv.gz	ILMN_1732516	12	122539785	C	CT	chr12_122539785_C_CT	38	0.213542	0.18698	0.245338	0.184369	INDEL	41	192	NA	ENSG00000184445	ENSG00000184445	NA	rs35303600
QTS000042	ftp://ftp.ebi.ac.uk/pub/databases/spot/eQTL/sumstats/QTS000042/QTD000753/QTD000753.all.tsv.gz	ILMN_1732516	12	122539785	C	CT	chr12_122539785_C_CT	38	0.213542	0.18698	0.245338	0.184369	INDEL	41	192	NA	ENSG00000184445	ENSG00000184445	NA	rs397790093
QTS000042	ftp://ftp.ebi.ac.uk/pub/databases/spot/eQTL/sumstats/QTS000042/QTD000753/QTD000753.all.tsv.gz	ILMN_1732767	12	122539785	C	CT	chr12_122539785_C_CT	38	0.213542	0.304989	-0.2009	0.194623	INDEL	41	192	NA	ENSG00000110801	ENSG00000110801	NA	rs764729433
QTS000042	ftp://ftp.ebi.ac.uk/pub/databases/spot/eQTL/sumstats/QTS000042/QTD000753/QTD000753.all.tsv.gz	ILMN_1732767	12	122539785	C	CT	chr12_122539785_C_CT	38	0.213542	0.304989	-0.2009	0.194623	INDEL	41	192	NA	ENSG00000110801	ENSG00000110801	NA	rs35303600
QTS000042	ftp://ftp.ebi.ac.uk/pub/databases/spot/eQTL/sumstats/QTS000042/QTD000753/QTD000753.all.tsv.gz	ILMN_1732767	12	122539785	C	CT	chr12_122539785_C_CT	38	0.213542	0.304989	-0.2009	0.194623	INDEL	41	192	NA	ENSG00000110801	ENSG00000110801	NA	rs397790093
QTS000042	ftp://ftp.ebi.ac.uk/pub/databases/spot/eQTL/sumstats/QTS000042/QTD000753/QTD000753.all.tsv.gz	ILMN_1739943	12	122539785	C	CT	chr12_122539785_C_CT	38	0.213542	0.874287	0.0315711	0.198923	INDEL	41	192	NA	ENSG00000139697	ENSG00000139697	NA	rs764729433
QTS000042	ftp://ftp.ebi.ac.uk/pub/databases/spot/eQTL/sumstats/QTS000042/QTD000753/QTD000753.all.tsv.gz	ILMN_1739943	12	122539785	C	CT	chr12_122539785_C_CT	38	0.213542	0.874287	0.0315711	0.198923	INDEL	41	192	NA	ENSG00000139697	ENSG00000139697	NA	rs35303600
QTS000042	ftp://ftp.ebi.ac.uk/pub/databases/spot/eQTL/sumstats/QTS000042/QTD000753/QTD000753.all.tsv.gz	ILMN_1739943	12	122539785	C	CT	chr12_122539785_C_CT	38	0.213542	0.874287	0.0315711	0.198923	INDEL	41	192	NA	ENSG00000139697	ENSG00000139697	NA	rs397790093
QTS000042	ftp://ftp.ebi.ac.uk/pub/databases/spot/eQTL/sumstats/QTS000042/QTD000753/QTD000753.all.tsv.gz	ILMN_1750497	12	122539785	C	CT	chr12_122539785_C_CT	38	0.213542	0.678924	0.0532134	0.128097	INDEL	41	192	NA	ENSG00000182782	ENSG00000182782	NA	rs764729433
QTS000042	ftp://ftp.ebi.ac.uk/pub/databases/spot/eQTL/sumstats/QTS000042/QTD000753/QTD000753.all.tsv.gz	ILMN_1750497	12	122539785	C	CT	chr12_122539785_C_CT	38	0.213542	0.678924	0.0532134	0.128097	INDEL	41	192	NA	ENSG00000182782	ENSG00000182782	NA	rs35303600
QTS000042	ftp://ftp.ebi.ac.uk/pub/databases/spot/eQTL/sumstats/QTS000042/QTD000753/QTD000753.all.tsv.gz	ILMN_1750497	12	122539785	C	CT	chr12_122539785_C_CT	38	0.213542	0.678924	0.0532134	0.128097	INDEL	41	192	NA	ENSG00000182782	ENSG00000182782	NA	rs397790093
QTS000042	ftp://ftp.ebi.ac.uk/pub/databases/spot/eQTL/sumstats/QTS000042/QTD000753/QTD000753.all.tsv.gz	ILMN_1760954	12	122539785	C	CT	chr12_122539785_C_CT	38	0.213542	0.859569	-0.0298073	0.167947	INDEL	41	192	NA	ENSG00000139726	ENSG00000139726	NA	rs764729433
QTS000042	ftp://ftp.ebi.ac.uk/pub/databases/spot/eQTL/sumstats/QTS000042/QTD000753/QTD000753.all.tsv.gz	ILMN_1760954	12	122539785	C	CT	chr12_122539785_C_CT	38	0.213542	0.859569	-0.0298073	0.167947	INDEL	41	192	NA	ENSG00000139726	ENSG00000139726	NA	rs35303600
QTS000042	ftp://ftp.ebi.ac.uk/pub/databases/spot/eQTL/sumstats/QTS000042/QTD000753/QTD000753.all.tsv.gz	ILMN_1760954	12	122539785	C	CT	chr12_122539785_C_CT	38	0.213542	0.859569	-0.0298073	0.167947	INDEL	41	192	NA	ENSG00000139726	ENSG00000139726	NA	rs397790093
QTS000042	ftp://ftp.ebi.ac.uk/pub/databases/spot/eQTL/sumstats/QTS000042/QTD000753/QTD000753.all.tsv.gz	ILMN_1772845	12	122539785	C	CT	chr12_122539785_C_CT	38	0.213542	0.699445	0.0530523	0.136936	INDEL	41	192	NA	ENSG00000184209	ENSG00000184209	NA	rs764729433
QTS000042	ftp://ftp.ebi.ac.uk/pub/databases/spot/eQTL/sumstats/QTS000042/QTD000753/QTD000753.all.tsv.gz	ILMN_1772845	12	122539785	C	CT	chr12_122539785_C_CT	38	0.213542	0.699445	0.0530523	0.136936	INDEL	41	192	NA	ENSG00000184209	ENSG00000184209	NA	rs35303600
QTS000042	ftp://ftp.ebi.ac.uk/pub/databases/spot/eQTL/sumstats/QTS000042/QTD000753/QTD000753.all.tsv.gz	ILMN_1772845	12	122539785	C	CT	chr12_122539785_C_CT	38	0.213542	0.699445	0.0530523	0.136936	INDEL	41	192	NA	ENSG00000184209	ENSG00000184209	NA	rs397790093
QTS000042	ftp://ftp.ebi.ac.uk/pub/databases/spot/eQTL/sumstats/QTS000042/QTD000753/QTD000753.all.tsv.gz	ILMN_1788887	12	122539785	C	CT	chr12_122539785_C_CT	38	0.213542	0.0139625	0.501382	0.199587	INDEL	41	192	NA	ENSG00000212694	ENSG00000212694	NA	rs764729433
QTS000042	ftp://ftp.ebi.ac.uk/pub/databases/spot/eQTL/sumstats/QTS000042/QTD000753/QTD000753.all.tsv.gz	ILMN_1788887	12	122539785	C	CT	chr12_122539785_C_CT	38	0.213542	0.0139625	0.501382	0.199587	INDEL	41	192	NA	ENSG00000212694	ENSG00000212694	NA	rs35303600
QTS000042	ftp://ftp.ebi.ac.uk/pub/databases/spot/eQTL/sumstats/QTS000042/QTD000753/QTD000753.all.tsv.gz	ILMN_1788887	12	122539785	C	CT	chr12_122539785_C_CT	38	0.213542	0.0139625	0.501382	0.199587	INDEL	41	192	NA	ENSG00000212694	ENSG00000212694	NA	rs397790093
QTS000042	ftp://ftp.ebi.ac.uk/pub/databases/spot/eQTL/sumstats/QTS000042/QTD000753/QTD000753.all.tsv.gz	ILMN_1788928	12	122539785	C	CT	chr12_122539785_C_CT	38	0.213542	0.266	-0.233798	0.208755	INDEL	41	192	NA	ENSG00000150967	ENSG00000150967	NA	rs764729433
QTS000042	ftp://ftp.ebi.ac.uk/pub/databases/spot/eQTL/sumstats/QTS000042/QTD000753/QTD000753.all.tsv.gz	ILMN_1788928	12	122539785	C	CT	chr12_122539785_C_CT	38	0.213542	0.266	-0.233798	0.208755	INDEL	41	192	NA	ENSG00000150967	ENSG00000150967	NA	rs35303600
QTS000042	ftp://ftp.ebi.ac.uk/pub/databases/spot/eQTL/sumstats/QTS000042/QTD000753/QTD000753.all.tsv.gz	ILMN_1788928	12	122539785	C	CT	chr12_122539785_C_CT	38	0.213542	0.266	-0.233798	0.208755	INDEL	41	192	NA	ENSG00000150967	ENSG00000150967	NA	rs397790093
QTS000042	ftp://ftp.ebi.ac.uk/pub/databases/spot/eQTL/sumstats/QTS000042/QTD000753/QTD000753.all.tsv.gz	ILMN_1791149	12	122539785	C	CT	chr12_122539785_C_CT	38	0.213542	0.19101	-0.245383	0.186109	INDEL	41	192	NA	ENSG00000182196	ENSG00000182196	NA	rs764729433
QTS000042	ftp://ftp.ebi.ac.uk/pub/databases/spot/eQTL/sumstats/QTS000042/QTD000753/QTD000753.all.tsv.gz	ILMN_1791149	12	122539785	C	CT	chr12_122539785_C_CT	38	0.213542	0.19101	-0.245383	0.186109	INDEL	41	192	NA	ENSG00000182196	ENSG00000182196	NA	rs35303600
QTS000042	ftp://ftp.ebi.ac.uk/pub/databases/spot/eQTL/sumstats/QTS000042/QTD000753/QTD000753.all.tsv.gz	ILMN_1791149	12	122539785	C	CT	chr12_122539785_C_CT	38	0.213542	0.19101	-0.245383	0.186109	INDEL	41	192	NA	ENSG00000182196	ENSG00000182196	NA	rs397790093
QTS000042	ftp://ftp.ebi.ac.uk/pub/databases/spot/eQTL/sumstats/QTS000042/QTD000753/QTD000753.all.tsv.gz	ILMN_1792092	12	122539785	C	CT	chr12_122539785_C_CT	38	0.213542	0.677186	-0.062716	0.150111	INDEL	41	192	NA	ENSG00000033030	ENSG00000033030	NA	rs764729433
QTS000042	ftp://ftp.ebi.ac.uk/pub/databases/spot/eQTL/sumstats/QTS000042/QTD000753/QTD000753.all.tsv.gz	ILMN_1792092	12	122539785	C	CT	chr12_122539785_C_CT	38	0.213542	0.677186	-0.062716	0.150111	INDEL	41	192	NA	ENSG00000033030	ENSG00000033030	NA	rs35303600
QTS000042	ftp://ftp.ebi.ac.uk/pub/databases/spot/eQTL/sumstats/QTS000042/QTD000753/QTD000753.all.tsv.gz	ILMN_1792092	12	122539785	C	CT	chr12_122539785_C_CT	38	0.213542	0.677186	-0.062716	0.150111	INDEL	41	192	NA	ENSG00000033030	ENSG00000033030	NA	rs397790093
QTS000042	ftp://ftp.ebi.ac.uk/pub/databases/spot/eQTL/sumstats/QTS000042/QTD000753/QTD000753.all.tsv.gz	ILMN_1794260	12	122539785	C	CT	chr12_122539785_C_CT	38	0.213542	0.75088	0.0516859	0.162255	INDEL	41	192	NA	ENSG00000089094	ENSG00000089094	NA	rs764729433
QTS000042	ftp://ftp.ebi.ac.uk/pub/databases/spot/eQTL/sumstats/QTS000042/QTD000753/QTD000753.all.tsv.gz	ILMN_1794260	12	122539785	C	CT	chr12_122539785_C_CT	38	0.213542	0.75088	0.0516859	0.162255	INDEL	41	192	NA	ENSG00000089094	ENSG00000089094	NA	rs35303600
QTS000042	ftp://ftp.ebi.ac.uk/pub/databases/spot/eQTL/sumstats/QTS000042/QTD000753/QTD000753.all.tsv.gz	ILMN_1794260	12	122539785	C	CT	chr12_122539785_C_CT	38	0.213542	0.75088	0.0516859	0.162255	INDEL	41	192	NA	ENSG00000089094	ENSG00000089094	NA	rs397790093
QTS000042	ftp://ftp.ebi.ac.uk/pub/databases/spot/eQTL/sumstats/QTS000042/QTD000753/QTD000753.all.tsv.gz	ILMN_1805643	12	122539785	C	CT	chr12_122539785_C_CT	38	0.213542	0.806735	0.0487728	0.198722	INDEL	41	192	NA	ENSG00000188026	ENSG00000188026	NA	rs764729433
QTS000042	ftp://ftp.ebi.ac.uk/pub/databases/spot/eQTL/sumstats/QTS000042/QTD000753/QTD000753.all.tsv.gz	ILMN_1805643	12	122539785	C	CT	chr12_122539785_C_CT	38	0.213542	0.806735	0.0487728	0.198722	INDEL	41	192	NA	ENSG00000188026	ENSG00000188026	NA	rs35303600
QTS000042	ftp://ftp.ebi.ac.uk/pub/databases/spot/eQTL/sumstats/QTS000042/QTD000753/QTD000753.all.tsv.gz	ILMN_1805643	12	122539785	C	CT	chr12_122539785_C_CT	38	0.213542	0.806735	0.0487728	0.198722	INDEL	41	192	NA	ENSG00000188026	ENSG00000188026	NA	rs397790093
QTS000042	ftp://ftp.ebi.ac.uk/pub/databases/spot/eQTL/sumstats/QTS000042/QTD000753/QTD000753.all.tsv.gz	ILMN_1811272	12	122539785	C	CT	chr12_122539785_C_CT	38	0.213542	0.222072	0.259659	0.211039	INDEL	41	192	NA	ENSG00000196917	ENSG00000196917	NA	rs764729433
QTS000042	ftp://ftp.ebi.ac.uk/pub/databases/spot/eQTL/sumstats/QTS000042/QTD000753/QTD000753.all.tsv.gz	ILMN_1811272	12	122539785	C	CT	chr12_122539785_C_CT	38	0.213542	0.222072	0.259659	0.211039	INDEL	41	192	NA	ENSG00000196917	ENSG00000196917	NA	rs35303600
QTS000042	ftp://ftp.ebi.ac.uk/pub/databases/spot/eQTL/sumstats/QTS000042/QTD000753/QTD000753.all.tsv.gz	ILMN_1811272	12	122539785	C	CT	chr12_122539785_C_CT	38	0.213542	0.222072	0.259659	0.211039	INDEL	41	192	NA	ENSG00000196917	ENSG00000196917	NA	rs397790093
QTS000042	ftp://ftp.ebi.ac.uk/pub/databases/spot/eQTL/sumstats/QTS000042/QTD000753/QTD000753.all.tsv.gz	ILMN_1813573	12	122539785	C	CT	chr12_122539785_C_CT	38	0.213542	0.882473	0.024915	0.168009	INDEL	41	192	NA	ENSG00000139718	ENSG00000139718	NA	rs764729433
QTS000042	ftp://ftp.ebi.ac.uk/pub/databases/spot/eQTL/sumstats/QTS000042/QTD000753/QTD000753.all.tsv.gz	ILMN_1813573	12	122539785	C	CT	chr12_122539785_C_CT	38	0.213542	0.882473	0.024915	0.168009	INDEL	41	192	NA	ENSG00000139718	ENSG00000139718	NA	rs35303600
QTS000042	ftp://ftp.ebi.ac.uk/pub/databases/spot/eQTL/sumstats/QTS000042/QTD000753/QTD000753.all.tsv.gz	ILMN_1813573	12	122539785	C	CT	chr12_122539785_C_CT	38	0.213542	0.882473	0.024915	0.168009	INDEL	41	192	NA	ENSG00000139718	ENSG00000139718	NA	rs397790093
QTS000042	ftp://ftp.ebi.ac.uk/pub/databases/spot/eQTL/sumstats/QTS000042/QTD000753/QTD000753.all.tsv.gz	ILMN_1849192	12	122539785	C	CT	chr12_122539785_C_CT	38	0.213542	0.196564	-0.267341	0.205332	INDEL	41	192	NA	ENSG00000256546	ENSG00000256546	NA	rs764729433
QTS000042	ftp://ftp.ebi.ac.uk/pub/databases/spot/eQTL/sumstats/QTS000042/QTD000753/QTD000753.all.tsv.gz	ILMN_1849192	12	122539785	C	CT	chr12_122539785_C_CT	38	0.213542	0.196564	-0.267341	0.205332	INDEL	41	192	NA	ENSG00000256546	ENSG00000256546	NA	rs35303600
QTS000042	ftp://ftp.ebi.ac.uk/pub/databases/spot/eQTL/sumstats/QTS000042/QTD000753/QTD000753.all.tsv.gz	ILMN_1849192	12	122539785	C	CT	chr12_122539785_C_CT	38	0.213542	0.196564	-0.267341	0.205332	INDEL	41	192	NA	ENSG00000256546	ENSG00000256546	NA	rs397790093
QTS000042	ftp://ftp.ebi.ac.uk/pub/databases/spot/eQTL/sumstats/QTS000042/QTD000753/QTD000753.all.tsv.gz	ILMN_2098947	12	122539785	C	CT	chr12_122539785_C_CT	38	0.213542	0.37563	0.172001	0.193081	INDEL	41	192	NA	ENSG00000212694	ENSG00000212694	NA	rs764729433
QTS000042	ftp://ftp.ebi.ac.uk/pub/databases/spot/eQTL/sumstats/QTS000042/QTD000753/QTD000753.all.tsv.gz	ILMN_2098947	12	122539785	C	CT	chr12_122539785_C_CT	38	0.213542	0.37563	0.172001	0.193081	INDEL	41	192	NA	ENSG00000212694	ENSG00000212694	NA	rs35303600
QTS000042	ftp://ftp.ebi.ac.uk/pub/databases/spot/eQTL/sumstats/QTS000042/QTD000753/QTD000753.all.tsv.gz	ILMN_2098947	12	122539785	C	CT	chr12_122539785_C_CT	38	0.213542	0.37563	0.172001	0.193081	INDEL	41	192	NA	ENSG00000212694	ENSG00000212694	NA	rs397790093
QTS000042	ftp://ftp.ebi.ac.uk/pub/databases/spot/eQTL/sumstats/QTS000042/QTD000753/QTD000753.all.tsv.gz	ILMN_2310589	12	122539785	C	CT	chr12_122539785_C_CT	38	0.213542	0.822561	0.0287265	0.12769	INDEL	41	192	NA	ENSG00000184047	ENSG00000184047	NA	rs764729433
QTS000042	ftp://ftp.ebi.ac.uk/pub/databases/spot/eQTL/sumstats/QTS000042/QTD000753/QTD000753.all.tsv.gz	ILMN_2310589	12	122539785	C	CT	chr12_122539785_C_CT	38	0.213542	0.822561	0.0287265	0.12769	INDEL	41	192	NA	ENSG00000184047	ENSG00000184047	NA	rs35303600
QTS000042	ftp://ftp.ebi.ac.uk/pub/databases/spot/eQTL/sumstats/QTS000042/QTD000753/QTD000753.all.tsv.gz	ILMN_2310589	12	122539785	C	CT	chr12_122539785_C_CT	38	0.213542	0.822561	0.0287265	0.12769	INDEL	41	192	NA	ENSG00000184047	ENSG00000184047	NA	rs397790093
QTS000042	ftp://ftp.ebi.ac.uk/pub/databases/spot/eQTL/sumstats/QTS000042/QTD000753/QTD000753.all.tsv.gz	ILMN_2332990	12	122539785	C	CT	chr12_122539785_C_CT	38	0.213542	0.709218	0.0549213	0.146768	INDEL	41	192	NA	ENSG00000184047	ENSG00000184047	NA	rs764729433
QTS000042	ftp://ftp.ebi.ac.uk/pub/databases/spot/eQTL/sumstats/QTS000042/QTD000753/QTD000753.all.tsv.gz	ILMN_2332990	12	122539785	C	CT	chr12_122539785_C_CT	38	0.213542	0.709218	0.0549213	0.146768	INDEL	41	192	NA	ENSG00000184047	ENSG00000184047	NA	rs35303600
QTS000042	ftp://ftp.ebi.ac.uk/pub/databases/spot/eQTL/sumstats/QTS000042/QTD000753/QTD000753.all.tsv.gz	ILMN_2332990	12	122539785	C	CT	chr12_122539785_C_CT	38	0.213542	0.709218	0.0549213	0.146768	INDEL	41	192	NA	ENSG00000184047	ENSG00000184047	NA	rs397790093
QTS000042	ftp://ftp.ebi.ac.uk/pub/databases/spot/eQTL/sumstats/QTS000042/QTD000753/QTD000753.all.tsv.gz	ILMN_2343047	12	122539785	C	CT	chr12_122539785_C_CT	38	0.213542	0.672277	-0.0826414	0.194657	INDEL	41	192	NA	ENSG00000150967	ENSG00000150967	NA	rs764729433
QTS000042	ftp://ftp.ebi.ac.uk/pub/databases/spot/eQTL/sumstats/QTS000042/QTD000753/QTD000753.all.tsv.gz	ILMN_2343047	12	122539785	C	CT	chr12_122539785_C_CT	38	0.213542	0.672277	-0.0826414	0.194657	INDEL	41	192	NA	ENSG00000150967	ENSG00000150967	NA	rs35303600
QTS000042	ftp://ftp.ebi.ac.uk/pub/databases/spot/eQTL/sumstats/QTS000042/QTD000753/QTD000753.all.tsv.gz	ILMN_2343047	12	122539785	C	CT	chr12_122539785_C_CT	38	0.213542	0.672277	-0.0826414	0.194657	INDEL	41	192	NA	ENSG00000150967	ENSG00000150967	NA	rs397790093
QTS000042	ftp://ftp.ebi.ac.uk/pub/databases/spot/eQTL/sumstats/QTS000042/QTD000753/QTD000753.all.tsv.gz	ILMN_2343048	12	122539785	C	CT	chr12_122539785_C_CT	38	0.213542	0.407897	-0.159442	0.191667	INDEL	41	192	NA	ENSG00000150967	ENSG00000150967	NA	rs764729433
QTS000042	ftp://ftp.ebi.ac.uk/pub/databases/spot/eQTL/sumstats/QTS000042/QTD000753/QTD000753.all.tsv.gz	ILMN_2343048	12	122539785	C	CT	chr12_122539785_C_CT	38	0.213542	0.407897	-0.159442	0.191667	INDEL	41	192	NA	ENSG00000150967	ENSG00000150967	NA	rs35303600
QTS000042	ftp://ftp.ebi.ac.uk/pub/databases/spot/eQTL/sumstats/QTS000042/QTD000753/QTD000753.all.tsv.gz	ILMN_2343048	12	122539785	C	CT	chr12_122539785_C_CT	38	0.213542	0.407897	-0.159442	0.191667	INDEL	41	192	NA	ENSG00000150967	ENSG00000150967	NA	rs397790093
QTS000042	ftp://ftp.ebi.ac.uk/pub/databases/spot/eQTL/sumstats/QTS000042/QTD000753/QTD000753.all.tsv.gz	ILMN_2358277	12	122539785	C	CT	chr12_122539785_C_CT	38	0.213542	0.13577	0.196053	0.130134	INDEL	41	192	NA	ENSG00000111011	ENSG00000111011	NA	rs764729433
QTS000042	ftp://ftp.ebi.ac.uk/pub/databases/spot/eQTL/sumstats/QTS000042/QTD000753/QTD000753.all.tsv.gz	ILMN_2358277	12	122539785	C	CT	chr12_122539785_C_CT	38	0.213542	0.13577	0.196053	0.130134	INDEL	41	192	NA	ENSG00000111011	ENSG00000111011	NA	rs35303600
QTS000042	ftp://ftp.ebi.ac.uk/pub/databases/spot/eQTL/sumstats/QTS000042/QTD000753/QTD000753.all.tsv.gz	ILMN_2358277	12	122539785	C	CT	chr12_122539785_C_CT	38	0.213542	0.13577	0.196053	0.130134	INDEL	41	192	NA	ENSG00000111011	ENSG00000111011	NA	rs397790093
QTS000042	ftp://ftp.ebi.ac.uk/pub/databases/spot/eQTL/sumstats/QTS000042/QTD000753/QTD000753.all.tsv.gz	ILMN_2358278	12	122539785	C	CT	chr12_122539785_C_CT	38	0.213542	0.0177516	0.344354	0.142322	INDEL	41	192	NA	ENSG00000111011	ENSG00000111011	NA	rs764729433
QTS000042	ftp://ftp.ebi.ac.uk/pub/databases/spot/eQTL/sumstats/QTS000042/QTD000753/QTD000753.all.tsv.gz	ILMN_2358278	12	122539785	C	CT	chr12_122539785_C_CT	38	0.213542	0.0177516	0.344354	0.142322	INDEL	41	192	NA	ENSG00000111011	ENSG00000111011	NA	rs35303600
QTS000042	ftp://ftp.ebi.ac.uk/pub/databases/spot/eQTL/sumstats/QTS000042/QTD000753/QTD000753.all.tsv.gz	ILMN_2358278	12	122539785	C	CT	chr12_122539785_C_CT	38	0.213542	0.0177516	0.344354	0.142322	INDEL	41	192	NA	ENSG00000111011	ENSG00000111011	NA	rs397790093
QTS000042	ftp://ftp.ebi.ac.uk/pub/databases/spot/eQTL/sumstats/QTS000042/QTD000753/QTD000753.all.tsv.gz	ILMN_2393144	12	122539785	C	CT	chr12_122539785_C_CT	38	0.213542	0.363473	0.151554	0.16584	INDEL	41	192	NA	ENSG00000182196	ENSG00000182196	NA	rs764729433
QTS000042	ftp://ftp.ebi.ac.uk/pub/databases/spot/eQTL/sumstats/QTS000042/QTD000753/QTD000753.all.tsv.gz	ILMN_2393144	12	122539785	C	CT	chr12_122539785_C_CT	38	0.213542	0.363473	0.151554	0.16584	INDEL	41	192	NA	ENSG00000182196	ENSG00000182196	NA	rs35303600
QTS000042	ftp://ftp.ebi.ac.uk/pub/databases/spot/eQTL/sumstats/QTS000042/QTD000753/QTD000753.all.tsv.gz	ILMN_2393144	12	122539785	C	CT	chr12_122539785_C_CT	38	0.213542	0.363473	0.151554	0.16584	INDEL	41	192	NA	ENSG00000182196	ENSG00000182196	NA	rs397790093
QTS000042	ftp://ftp.ebi.ac.uk/pub/databases/spot/eQTL/sumstats/QTS000042/QTD000753/QTD000753.all.tsv.gz	ILMN_2395285	12	122539785	C	CT	chr12_122539785_C_CT	38	0.213542	0.395879	0.106292	0.12454	INDEL	41	192	NA	ENSG00000184209	ENSG00000184209	NA	rs764729433
QTS000042	ftp://ftp.ebi.ac.uk/pub/databases/spot/eQTL/sumstats/QTS000042/QTD000753/QTD000753.all.tsv.gz	ILMN_2395285	12	122539785	C	CT	chr12_122539785_C_CT	38	0.213542	0.395879	0.106292	0.12454	INDEL	41	192	NA	ENSG00000184209	ENSG00000184209	NA	rs35303600
QTS000042	ftp://ftp.ebi.ac.uk/pub/databases/spot/eQTL/sumstats/QTS000042/QTD000753/QTD000753.all.tsv.gz	ILMN_2395285	12	122539785	C	CT	chr12_122539785_C_CT	38	0.213542	0.395879	0.106292	0.12454	INDEL	41	192	NA	ENSG00000184209	ENSG00000184209	NA	rs397790093
QTS000042	ftp://ftp.ebi.ac.uk/pub/databases/spot/eQTL/sumstats/QTS000042/QTD000753/QTD000753.all.tsv.gz	ILMN_2396148	12	122539785	C	CT	chr12_122539785_C_CT	38	0.213542	0.523468	0.128096	0.199913	INDEL	41	192	NA	ENSG00000130787	ENSG00000130787	NA	rs764729433
QTS000042	ftp://ftp.ebi.ac.uk/pub/databases/spot/eQTL/sumstats/QTS000042/QTD000753/QTD000753.all.tsv.gz	ILMN_2396148	12	122539785	C	CT	chr12_122539785_C_CT	38	0.213542	0.523468	0.128096	0.199913	INDEL	41	192	NA	ENSG00000130787	ENSG00000130787	NA	rs35303600
QTS000042	ftp://ftp.ebi.ac.uk/pub/databases/spot/eQTL/sumstats/QTS000042/QTD000753/QTD000753.all.tsv.gz	ILMN_2396148	12	122539785	C	CT	chr12_122539785_C_CT	38	0.213542	0.523468	0.128096	0.199913	INDEL	41	192	NA	ENSG00000130787	ENSG00000130787	NA	rs397790093
QTS000042	ftp://ftp.ebi.ac.uk/pub/databases/spot/eQTL/sumstats/QTS000042/QTD000753/QTD000753.all.tsv.gz	ILMN_2404085	12	122539785	C	CT	chr12_122539785_C_CT	38	0.213542	0.297958	0.123512	0.117914	INDEL	41	192	NA	ENSG00000130779	ENSG00000130779	NA	rs764729433
QTS000042	ftp://ftp.ebi.ac.uk/pub/databases/spot/eQTL/sumstats/QTS000042/QTD000753/QTD000753.all.tsv.gz	ILMN_2404085	12	122539785	C	CT	chr12_122539785_C_CT	38	0.213542	0.297958	0.123512	0.117914	INDEL	41	192	NA	ENSG00000130779	ENSG00000130779	NA	rs35303600
QTS000042	ftp://ftp.ebi.ac.uk/pub/databases/spot/eQTL/sumstats/QTS000042/QTD000753/QTD000753.all.tsv.gz	ILMN_2404085	12	122539785	C	CT	chr12_122539785_C_CT	38	0.213542	0.297958	0.123512	0.117914	INDEL	41	192	NA	ENSG00000130779	ENSG00000130779	NA	rs397790093
QTS000042	ftp://ftp.ebi.ac.uk/pub/databases/spot/eQTL/sumstats/QTS000042/QTD000753/QTD000753.all.tsv.gz	ILMN_3208881	12	122539785	C	CT	chr12_122539785_C_CT	38	0.213542	0.136296	-0.234448	0.155832	INDEL	41	192	NA	ENSG00000183955	ENSG00000183955	NA	rs764729433
QTS000042	ftp://ftp.ebi.ac.uk/pub/databases/spot/eQTL/sumstats/QTS000042/QTD000753/QTD000753.all.tsv.gz	ILMN_3208881	12	122539785	C	CT	chr12_122539785_C_CT	38	0.213542	0.136296	-0.234448	0.155832	INDEL	41	192	NA	ENSG00000183955	ENSG00000183955	NA	rs35303600
QTS000042	ftp://ftp.ebi.ac.uk/pub/databases/spot/eQTL/sumstats/QTS000042/QTD000753/QTD000753.all.tsv.gz	ILMN_3208881	12	122539785	C	CT	chr12_122539785_C_CT	38	0.213542	0.136296	-0.234448	0.155832	INDEL	41	192	NA	ENSG00000183955	ENSG00000183955	NA	rs397790093
QTS000042	ftp://ftp.ebi.ac.uk/pub/databases/spot/eQTL/sumstats/QTS000042/QTD000753/QTD000753.all.tsv.gz	ILMN_3229052	12	122539785	C	CT	chr12_122539785_C_CT	38	0.213542	0.604728	0.110578	0.212806	INDEL	41	192	NA	ENSG00000184209	ENSG00000184209	NA	rs764729433
QTS000042	ftp://ftp.ebi.ac.uk/pub/databases/spot/eQTL/sumstats/QTS000042/QTD000753/QTD000753.all.tsv.gz	ILMN_3229052	12	122539785	C	CT	chr12_122539785_C_CT	38	0.213542	0.604728	0.110578	0.212806	INDEL	41	192	NA	ENSG00000184209	ENSG00000184209	NA	rs35303600
QTS000042	ftp://ftp.ebi.ac.uk/pub/databases/spot/eQTL/sumstats/QTS000042/QTD000753/QTD000753.all.tsv.gz	ILMN_3229052	12	122539785	C	CT	chr12_122539785_C_CT	38	0.213542	0.604728	0.110578	0.212806	INDEL	41	192	NA	ENSG00000184209	ENSG00000184209	NA	rs397790093
QTS000042	ftp://ftp.ebi.ac.uk/pub/databases/spot/eQTL/sumstats/QTS000042/QTD000753/QTD000753.all.tsv.gz	ILMN_3249006	12	122539785	C	CT	chr12_122539785_C_CT	38	0.213542	0.330343	-0.146337	0.14944	INDEL	41	192	NA	ENSG00000183955	ENSG00000183955	NA	rs764729433
QTS000042	ftp://ftp.ebi.ac.uk/pub/databases/spot/eQTL/sumstats/QTS000042/QTD000753/QTD000753.all.tsv.gz	ILMN_3249006	12	122539785	C	CT	chr12_122539785_C_CT	38	0.213542	0.330343	-0.146337	0.14944	INDEL	41	192	NA	ENSG00000183955	ENSG00000183955	NA	rs35303600
QTS000042	ftp://ftp.ebi.ac.uk/pub/databases/spot/eQTL/sumstats/QTS000042/QTD000753/QTD000753.all.tsv.gz	ILMN_3249006	12	122539785	C	CT	chr12_122539785_C_CT	38	0.213542	0.330343	-0.146337	0.14944	INDEL	41	192	NA	ENSG00000183955	ENSG00000183955	NA	rs397790093
QTS000042	ftp://ftp.ebi.ac.uk/pub/databases/spot/eQTL/sumstats/QTS000042/QTD000753/QTD000753.all.tsv.gz	ILMN_1651464	12	122539929	G	T	chr12_122539929_G_T	12	0.0625	0.980526	-0.00804738	0.328681	SNP	12	192	NA	ENSG00000089094	ENSG00000089094	NA	rs147730268
QTS000042	ftp://ftp.ebi.ac.uk/pub/databases/spot/eQTL/sumstats/QTS000042/QTD000753/QTD000753.all.tsv.gz	ILMN_1651936	12	122539929	G	T	chr12_122539929_G_T	12	0.0625	0.866293	0.0484317	0.286751	SNP	12	192	NA	ENSG00000183955	ENSG00000183955	NA	rs147730268
QTS000042	ftp://ftp.ebi.ac.uk/pub/databases/spot/eQTL/sumstats/QTS000042/QTD000753/QTD000753.all.tsv.gz	ILMN_1652918	12	122539929	G	T	chr12_122539929_G_T	12	0.0625	0.738812	-0.105369	0.314949	SNP	12	192	NA	ENSG00000139725	ENSG00000139725	NA	rs147730268
QTS000042	ftp://ftp.ebi.ac.uk/pub/databases/spot/eQTL/sumstats/QTS000042/QTD000753/QTD000753.all.tsv.gz	ILMN_1654421	12	122539929	G	T	chr12_122539929_G_T	12	0.0625	0.267591	0.326455	0.292466	SNP	12	192	NA	ENSG00000051825	ENSG00000051825	NA	rs147730268
QTS000042	ftp://ftp.ebi.ac.uk/pub/databases/spot/eQTL/sumstats/QTS000042/QTD000753/QTD000753.all.tsv.gz	ILMN_1658232	12	122539929	G	T	chr12_122539929_G_T	12	0.0625	0.647222	-0.149827	0.326194	SNP	12	192	NA	ENSG00000089094	ENSG00000089094	NA	rs147730268
QTS000042	ftp://ftp.ebi.ac.uk/pub/databases/spot/eQTL/sumstats/QTS000042/QTD000753/QTD000753.all.tsv.gz	ILMN_1662316	12	122539929	G	T	chr12_122539929_G_T	12	0.0625	0.162297	-0.412546	0.292568	SNP	12	192	NA	ENSG00000139719	ENSG00000139719	NA	rs147730268
QTS000042	ftp://ftp.ebi.ac.uk/pub/databases/spot/eQTL/sumstats/QTS000042/QTD000753/QTD000753.all.tsv.gz	ILMN_1665335	12	122539929	G	T	chr12_122539929_G_T	12	0.0625	0.741077	-0.0629749	0.189943	SNP	12	192	NA	ENSG00000184047	ENSG00000184047	NA	rs147730268
QTS000042	ftp://ftp.ebi.ac.uk/pub/databases/spot/eQTL/sumstats/QTS000042/QTD000753/QTD000753.all.tsv.gz	ILMN_1667510	12	122539929	G	T	chr12_122539929_G_T	12	0.0625	0.508251	-0.211858	0.318835	SNP	12	192	NA	ENSG00000130921	ENSG00000130921	NA	rs147730268
QTS000042	ftp://ftp.ebi.ac.uk/pub/databases/spot/eQTL/sumstats/QTS000042/QTD000753/QTD000753.all.tsv.gz	ILMN_1668743	12	122539929	G	T	chr12_122539929_G_T	12	0.0625	0.428475	-0.175267	0.220254	SNP	12	192	NA	ENSG00000150977	ENSG00000150977	NA	rs147730268
QTS000042	ftp://ftp.ebi.ac.uk/pub/databases/spot/eQTL/sumstats/QTS000042/QTD000753/QTD000753.all.tsv.gz	ILMN_1677693	12	122539929	G	T	chr12_122539929_G_T	12	0.0625	0.652344	-0.0941378	0.208194	SNP	12	192	NA	ENSG00000255398	ENSG00000255398	NA	rs147730268
QTS000042	ftp://ftp.ebi.ac.uk/pub/databases/spot/eQTL/sumstats/QTS000042/QTD000753/QTD000753.all.tsv.gz	ILMN_1678490	12	122539929	G	T	chr12_122539929_G_T	12	0.0625	0.894173	-0.0282234	0.211507	SNP	12	192	NA	ENSG00000150977	ENSG00000150977	NA	rs147730268
QTS000042	ftp://ftp.ebi.ac.uk/pub/databases/spot/eQTL/sumstats/QTS000042/QTD000753/QTD000753.all.tsv.gz	ILMN_1684038	12	122539929	G	T	chr12_122539929_G_T	12	0.0625	0.307319	-0.31373	0.305405	SNP	12	192	NA	ENSG00000130779	ENSG00000130779	NA	rs147730268
QTS000042	ftp://ftp.ebi.ac.uk/pub/databases/spot/eQTL/sumstats/QTS000042/QTD000753/QTD000753.all.tsv.gz	ILMN_1706886	12	122539929	G	T	chr12_122539929_G_T	12	0.0625	0.884416	0.0496335	0.340361	SNP	12	192	NA	ENSG00000110987	ENSG00000110987	NA	rs147730268
QTS000042	ftp://ftp.ebi.ac.uk/pub/databases/spot/eQTL/sumstats/QTS000042/QTD000753/QTD000753.all.tsv.gz	ILMN_1710427	12	122539929	G	T	chr12_122539929_G_T	12	0.0625	0.683068	-0.0968035	0.236258	SNP	12	192	NA	ENSG00000139722	ENSG00000139722	NA	rs147730268
QTS000042	ftp://ftp.ebi.ac.uk/pub/databases/spot/eQTL/sumstats/QTS000042/QTD000753/QTD000753.all.tsv.gz	ILMN_1711699	12	122539929	G	T	chr12_122539929_G_T	12	0.0625	0.178017	-0.409828	0.301667	SNP	12	192	NA	ENSG00000130787	ENSG00000130787	NA	rs147730268
QTS000042	ftp://ftp.ebi.ac.uk/pub/databases/spot/eQTL/sumstats/QTS000042/QTD000753/QTD000753.all.tsv.gz	ILMN_1723058	12	122539929	G	T	chr12_122539929_G_T	12	0.0625	0.200837	0.371945	0.288433	SNP	12	192	NA	ENSG00000130779	ENSG00000130779	NA	rs147730268
QTS000042	ftp://ftp.ebi.ac.uk/pub/databases/spot/eQTL/sumstats/QTS000042/QTD000753/QTD000753.all.tsv.gz	ILMN_1724148	12	122539929	G	T	chr12_122539929_G_T	12	0.0625	0.954281	-0.0146885	0.255418	SNP	12	192	NA	ENSG00000276045	ENSG00000276045	NA	rs147730268
QTS000042	ftp://ftp.ebi.ac.uk/pub/databases/spot/eQTL/sumstats/QTS000042/QTD000753/QTD000753.all.tsv.gz	ILMN_1732516	12	122539929	G	T	chr12_122539929_G_T	12	0.0625	0.0528348	-0.561251	0.285666	SNP	12	192	NA	ENSG00000184445	ENSG00000184445	NA	rs147730268
QTS000042	ftp://ftp.ebi.ac.uk/pub/databases/spot/eQTL/sumstats/QTS000042/QTD000753/QTD000753.all.tsv.gz	ILMN_1732767	12	122539929	G	T	chr12_122539929_G_T	12	0.0625	0.421837	0.247073	0.306054	SNP	12	192	NA	ENSG00000110801	ENSG00000110801	NA	rs147730268
QTS000042	ftp://ftp.ebi.ac.uk/pub/databases/spot/eQTL/sumstats/QTS000042/QTD000753/QTD000753.all.tsv.gz	ILMN_1739943	12	122539929	G	T	chr12_122539929_G_T	12	0.0625	0.104437	-0.504195	0.307077	SNP	12	192	NA	ENSG00000139697	ENSG00000139697	NA	rs147730268
QTS000042	ftp://ftp.ebi.ac.uk/pub/databases/spot/eQTL/sumstats/QTS000042/QTD000753/QTD000753.all.tsv.gz	ILMN_1750497	12	122539929	G	T	chr12_122539929_G_T	12	0.0625	0.86742	0.0336786	0.201114	SNP	12	192	NA	ENSG00000182782	ENSG00000182782	NA	rs147730268
QTS000042	ftp://ftp.ebi.ac.uk/pub/databases/spot/eQTL/sumstats/QTS000042/QTD000753/QTD000753.all.tsv.gz	ILMN_1760954	12	122539929	G	T	chr12_122539929_G_T	12	0.0625	0.435749	0.20561	0.262516	SNP	12	192	NA	ENSG00000139726	ENSG00000139726	NA	rs147730268
QTS000042	ftp://ftp.ebi.ac.uk/pub/databases/spot/eQTL/sumstats/QTS000042/QTD000753/QTD000753.all.tsv.gz	ILMN_1772845	12	122539929	G	T	chr12_122539929_G_T	12	0.0625	0.018603	-0.499008	0.207815	SNP	12	192	NA	ENSG00000184209	ENSG00000184209	NA	rs147730268
QTS000042	ftp://ftp.ebi.ac.uk/pub/databases/spot/eQTL/sumstats/QTS000042/QTD000753/QTD000753.all.tsv.gz	ILMN_1788887	12	122539929	G	T	chr12_122539929_G_T	12	0.0625	0.410922	0.267417	0.323556	SNP	12	192	NA	ENSG00000212694	ENSG00000212694	NA	rs147730268
QTS000042	ftp://ftp.ebi.ac.uk/pub/databases/spot/eQTL/sumstats/QTS000042/QTD000753/QTD000753.all.tsv.gz	ILMN_1788928	12	122539929	G	T	chr12_122539929_G_T	12	0.0625	0.722942	0.11729	0.329699	SNP	12	192	NA	ENSG00000150967	ENSG00000150967	NA	rs147730268
QTS000042	ftp://ftp.ebi.ac.uk/pub/databases/spot/eQTL/sumstats/QTS000042/QTD000753/QTD000753.all.tsv.gz	ILMN_1791149	12	122539929	G	T	chr12_122539929_G_T	12	0.0625	0.441378	0.227401	0.293943	SNP	12	192	NA	ENSG00000182196	ENSG00000182196	NA	rs147730268
QTS000042	ftp://ftp.ebi.ac.uk/pub/databases/spot/eQTL/sumstats/QTS000042/QTD000753/QTD000753.all.tsv.gz	ILMN_1792092	12	122539929	G	T	chr12_122539929_G_T	12	0.0625	0.190592	0.307836	0.233254	SNP	12	192	NA	ENSG00000033030	ENSG00000033030	NA	rs147730268
QTS000042	ftp://ftp.ebi.ac.uk/pub/databases/spot/eQTL/sumstats/QTS000042/QTD000753/QTD000753.all.tsv.gz	ILMN_1794260	12	122539929	G	T	chr12_122539929_G_T	12	0.0625	0.200697	0.325233	0.252129	SNP	12	192	NA	ENSG00000089094	ENSG00000089094	NA	rs147730268
QTS000042	ftp://ftp.ebi.ac.uk/pub/databases/spot/eQTL/sumstats/QTS000042/QTD000753/QTD000753.all.tsv.gz	ILMN_1805643	12	122539929	G	T	chr12_122539929_G_T	12	0.0625	0.453857	0.233875	0.310764	SNP	12	192	NA	ENSG00000188026	ENSG00000188026	NA	rs147730268
QTS000042	ftp://ftp.ebi.ac.uk/pub/databases/spot/eQTL/sumstats/QTS000042/QTD000753/QTD000753.all.tsv.gz	ILMN_1811272	12	122539929	G	T	chr12_122539929_G_T	12	0.0625	0.059328	-0.625086	0.326874	SNP	12	192	NA	ENSG00000196917	ENSG00000196917	NA	rs147730268
QTS000042	ftp://ftp.ebi.ac.uk/pub/databases/spot/eQTL/sumstats/QTS000042/QTD000753/QTD000753.all.tsv.gz	ILMN_1813573	12	122539929	G	T	chr12_122539929_G_T	12	0.0625	0.89786	0.033936	0.263552	SNP	12	192	NA	ENSG00000139718	ENSG00000139718	NA	rs147730268
QTS000042	ftp://ftp.ebi.ac.uk/pub/databases/spot/eQTL/sumstats/QTS000042/QTD000753/QTD000753.all.tsv.gz	ILMN_1849192	12	122539929	G	T	chr12_122539929_G_T	12	0.0625	0.674055	0.137204	0.325048	SNP	12	192	NA	ENSG00000256546	ENSG00000256546	NA	rs147730268
QTS000042	ftp://ftp.ebi.ac.uk/pub/databases/spot/eQTL/sumstats/QTS000042/QTD000753/QTD000753.all.tsv.gz	ILMN_2098947	12	122539929	G	T	chr12_122539929_G_T	12	0.0625	0.598253	-0.16071	0.303815	SNP	12	192	NA	ENSG00000212694	ENSG00000212694	NA	rs147730268
QTS000042	ftp://ftp.ebi.ac.uk/pub/databases/spot/eQTL/sumstats/QTS000042/QTD000753/QTD000753.all.tsv.gz	ILMN_2310589	12	122539929	G	T	chr12_122539929_G_T	12	0.0625	0.245912	0.232234	0.198711	SNP	12	192	NA	ENSG00000184047	ENSG00000184047	NA	rs147730268
QTS000042	ftp://ftp.ebi.ac.uk/pub/databases/spot/eQTL/sumstats/QTS000042/QTD000753/QTD000753.all.tsv.gz	ILMN_2332990	12	122539929	G	T	chr12_122539929_G_T	12	0.0625	0.497018	0.156755	0.22977	SNP	12	192	NA	ENSG00000184047	ENSG00000184047	NA	rs147730268
QTS000042	ftp://ftp.ebi.ac.uk/pub/databases/spot/eQTL/sumstats/QTS000042/QTD000753/QTD000753.all.tsv.gz	ILMN_2343047	12	122539929	G	T	chr12_122539929_G_T	12	0.0625	0.996395	-0.00138532	0.305679	SNP	12	192	NA	ENSG00000150967	ENSG00000150967	NA	rs147730268
QTS000042	ftp://ftp.ebi.ac.uk/pub/databases/spot/eQTL/sumstats/QTS000042/QTD000753/QTD000753.all.tsv.gz	ILMN_2343048	12	122539929	G	T	chr12_122539929_G_T	12	0.0625	0.918687	-0.0309152	0.3019	SNP	12	192	NA	ENSG00000150967	ENSG00000150967	NA	rs147730268
QTS000042	ftp://ftp.ebi.ac.uk/pub/databases/spot/eQTL/sumstats/QTS000042/QTD000753/QTD000753.all.tsv.gz	ILMN_2358277	12	122539929	G	T	chr12_122539929_G_T	12	0.0625	0.878551	-0.0317156	0.206908	SNP	12	192	NA	ENSG00000111011	ENSG00000111011	NA	rs147730268
QTS000042	ftp://ftp.ebi.ac.uk/pub/databases/spot/eQTL/sumstats/QTS000042/QTD000753/QTD000753.all.tsv.gz	ILMN_2358278	12	122539929	G	T	chr12_122539929_G_T	12	0.0625	0.904663	-0.0277605	0.231061	SNP	12	192	NA	ENSG00000111011	ENSG00000111011	NA	rs147730268
QTS000042	ftp://ftp.ebi.ac.uk/pub/databases/spot/eQTL/sumstats/QTS000042/QTD000753/QTD000753.all.tsv.gz	ILMN_2393144	12	122539929	G	T	chr12_122539929_G_T	12	0.0625	0.9206	0.0261409	0.261447	SNP	12	192	NA	ENSG00000182196	ENSG00000182196	NA	rs147730268
QTS000042	ftp://ftp.ebi.ac.uk/pub/databases/spot/eQTL/sumstats/QTS000042/QTD000753/QTD000753.all.tsv.gz	ILMN_2395285	12	122539929	G	T	chr12_122539929_G_T	12	0.0625	0.998508	-0.000368092	0.196222	SNP	12	192	NA	ENSG00000184209	ENSG00000184209	NA	rs147730268
QTS000042	ftp://ftp.ebi.ac.uk/pub/databases/spot/eQTL/sumstats/QTS000042/QTD000753/QTD000753.all.tsv.gz	ILMN_2396148	12	122539929	G	T	chr12_122539929_G_T	12	0.0625	0.461452	-0.231844	0.313329	SNP	12	192	NA	ENSG00000130787	ENSG00000130787	NA	rs147730268
QTS000042	ftp://ftp.ebi.ac.uk/pub/databases/spot/eQTL/sumstats/QTS000042/QTD000753/QTD000753.all.tsv.gz	ILMN_2404085	12	122539929	G	T	chr12_122539929_G_T	12	0.0625	0.489425	-0.128907	0.185652	SNP	12	192	NA	ENSG00000130779	ENSG00000130779	NA	rs147730268
QTS000042	ftp://ftp.ebi.ac.uk/pub/databases/spot/eQTL/sumstats/QTS000042/QTD000753/QTD000753.all.tsv.gz	ILMN_3208881	12	122539929	G	T	chr12_122539929_G_T	12	0.0625	0.365515	0.224349	0.246551	SNP	12	192	NA	ENSG00000183955	ENSG00000183955	NA	rs147730268
QTS000042	ftp://ftp.ebi.ac.uk/pub/databases/spot/eQTL/sumstats/QTS000042/QTD000753/QTD000753.all.tsv.gz	ILMN_3229052	12	122539929	G	T	chr12_122539929_G_T	12	0.0625	0.168373	-0.459295	0.330493	SNP	12	192	NA	ENSG00000184209	ENSG00000184209	NA	rs147730268
QTS000042	ftp://ftp.ebi.ac.uk/pub/databases/spot/eQTL/sumstats/QTS000042/QTD000753/QTD000753.all.tsv.gz	ILMN_3249006	12	122539929	G	T	chr12_122539929_G_T	12	0.0625	0.317736	-0.235571	0.234342	SNP	12	192	NA	ENSG00000183955	ENSG00000183955	NA	rs147730268
QTS000042	ftp://ftp.ebi.ac.uk/pub/databases/spot/eQTL/sumstats/QTS000042/QTD000753/QTD000753.all.tsv.gz	ILMN_1651464	12	122540998	G	A	chr12_122540998_G_A	64	0.411458	0.398165	0.13721	0.161549	SNP	79	192	NA	ENSG00000089094	ENSG00000089094	NA	rs10847141
QTS000042	ftp://ftp.ebi.ac.uk/pub/databases/spot/eQTL/sumstats/QTS000042/QTD000753/QTD000753.all.tsv.gz	ILMN_1651936	12	122540998	G	A	chr12_122540998_G_A	64	0.411458	0.492461	0.0973384	0.141174	SNP	79	192	NA	ENSG00000183955	ENSG00000183955	NA	rs10847141
QTS000042	ftp://ftp.ebi.ac.uk/pub/databases/spot/eQTL/sumstats/QTS000042/QTD000753/QTD000753.all.tsv.gz	ILMN_1652918	12	122540998	G	A	chr12_122540998_G_A	64	0.411458	0.735296	-0.0527435	0.155476	SNP	79	192	NA	ENSG00000139725	ENSG00000139725	NA	rs10847141
QTS000042	ftp://ftp.ebi.ac.uk/pub/databases/spot/eQTL/sumstats/QTS000042/QTD000753/QTD000753.all.tsv.gz	ILMN_1654421	12	122540998	G	A	chr12_122540998_G_A	64	0.411458	0.728885	0.0505574	0.145365	SNP	79	192	NA	ENSG00000051825	ENSG00000051825	NA	rs10847141
QTS000042	ftp://ftp.ebi.ac.uk/pub/databases/spot/eQTL/sumstats/QTS000042/QTD000753/QTD000753.all.tsv.gz	ILMN_1658232	12	122540998	G	A	chr12_122540998_G_A	64	0.411458	0.619264	0.0803013	0.160993	SNP	79	192	NA	ENSG00000089094	ENSG00000089094	NA	rs10847141
QTS000042	ftp://ftp.ebi.ac.uk/pub/databases/spot/eQTL/sumstats/QTS000042/QTD000753/QTD000753.all.tsv.gz	ILMN_1662316	12	122540998	G	A	chr12_122540998_G_A	64	0.411458	0.391505	0.125352	0.145514	SNP	79	192	NA	ENSG00000139719	ENSG00000139719	NA	rs10847141
QTS000042	ftp://ftp.ebi.ac.uk/pub/databases/spot/eQTL/sumstats/QTS000042/QTD000753/QTD000753.all.tsv.gz	ILMN_1665335	12	122540998	G	A	chr12_122540998_G_A	64	0.411458	0.705572	0.0355427	0.0937483	SNP	79	192	NA	ENSG00000184047	ENSG00000184047	NA	rs10847141
QTS000042	ftp://ftp.ebi.ac.uk/pub/databases/spot/eQTL/sumstats/QTS000042/QTD000753/QTD000753.all.tsv.gz	ILMN_1667510	12	122540998	G	A	chr12_122540998_G_A	64	0.411458	0.412952	-0.129337	0.157173	SNP	79	192	NA	ENSG00000130921	ENSG00000130921	NA	rs10847141
QTS000042	ftp://ftp.ebi.ac.uk/pub/databases/spot/eQTL/sumstats/QTS000042/QTD000753/QTD000753.all.tsv.gz	ILMN_1668743	12	122540998	G	A	chr12_122540998_G_A	64	0.411458	0.328892	-0.106582	0.108514	SNP	79	192	NA	ENSG00000150977	ENSG00000150977	NA	rs10847141
QTS000042	ftp://ftp.ebi.ac.uk/pub/databases/spot/eQTL/sumstats/QTS000042/QTD000753/QTD000753.all.tsv.gz	ILMN_1677693	12	122540998	G	A	chr12_122540998_G_A	64	0.411458	0.653359	0.0463273	0.102778	SNP	79	192	NA	ENSG00000255398	ENSG00000255398	NA	rs10847141
QTS000042	ftp://ftp.ebi.ac.uk/pub/databases/spot/eQTL/sumstats/QTS000042/QTD000753/QTD000753.all.tsv.gz	ILMN_1678490	12	122540998	G	A	chr12_122540998_G_A	64	0.411458	0.155753	-0.147768	0.103142	SNP	79	192	NA	ENSG00000150977	ENSG00000150977	NA	rs10847141
QTS000042	ftp://ftp.ebi.ac.uk/pub/databases/spot/eQTL/sumstats/QTS000042/QTD000753/QTD000753.all.tsv.gz	ILMN_1684038	12	122540998	G	A	chr12_122540998_G_A	64	0.411458	0.658996	-0.0671247	0.151553	SNP	79	192	NA	ENSG00000130779	ENSG00000130779	NA	rs10847141
QTS000042	ftp://ftp.ebi.ac.uk/pub/databases/spot/eQTL/sumstats/QTS000042/QTD000753/QTD000753.all.tsv.gz	ILMN_1706886	12	122540998	G	A	chr12_122540998_G_A	64	0.411458	0.169979	0.229977	0.166115	SNP	79	192	NA	ENSG00000110987	ENSG00000110987	NA	rs10847141
QTS000042	ftp://ftp.ebi.ac.uk/pub/databases/spot/eQTL/sumstats/QTS000042/QTD000753/QTD000753.all.tsv.gz	ILMN_1710427	12	122540998	G	A	chr12_122540998_G_A	64	0.411458	0.450098	-0.0882912	0.116344	SNP	79	192	NA	ENSG00000139722	ENSG00000139722	NA	rs10847141
QTS000042	ftp://ftp.ebi.ac.uk/pub/databases/spot/eQTL/sumstats/QTS000042/QTD000753/QTD000753.all.tsv.gz	ILMN_1711699	12	122540998	G	A	chr12_122540998_G_A	64	0.411458	0.97911	-0.00395506	0.150588	SNP	79	192	NA	ENSG00000130787	ENSG00000130787	NA	rs10847141
QTS000042	ftp://ftp.ebi.ac.uk/pub/databases/spot/eQTL/sumstats/QTS000042/QTD000753/QTD000753.all.tsv.gz	ILMN_1723058	12	122540998	G	A	chr12_122540998_G_A	64	0.411458	0.295136	-0.150526	0.142861	SNP	79	192	NA	ENSG00000130779	ENSG00000130779	NA	rs10847141
QTS000042	ftp://ftp.ebi.ac.uk/pub/databases/spot/eQTL/sumstats/QTS000042/QTD000753/QTD000753.all.tsv.gz	ILMN_1724148	12	122540998	G	A	chr12_122540998_G_A	64	0.411458	0.802367	0.0316495	0.126045	SNP	79	192	NA	ENSG00000276045	ENSG00000276045	NA	rs10847141
QTS000042	ftp://ftp.ebi.ac.uk/pub/databases/spot/eQTL/sumstats/QTS000042/QTD000753/QTD000753.all.tsv.gz	ILMN_1732516	12	122540998	G	A	chr12_122540998_G_A	64	0.411458	0.924714	0.0136775	0.144296	SNP	79	192	NA	ENSG00000184445	ENSG00000184445	NA	rs10847141
QTS000042	ftp://ftp.ebi.ac.uk/pub/databases/spot/eQTL/sumstats/QTS000042/QTD000753/QTD000753.all.tsv.gz	ILMN_1732767	12	122540998	G	A	chr12_122540998_G_A	64	0.411458	0.783841	0.0417277	0.151617	SNP	79	192	NA	ENSG00000110801	ENSG00000110801	NA	rs10847141
QTS000042	ftp://ftp.ebi.ac.uk/pub/databases/spot/eQTL/sumstats/QTS000042/QTD000753/QTD000753.all.tsv.gz	ILMN_1739943	12	122540998	G	A	chr12_122540998_G_A	64	0.411458	0.584081	0.0845196	0.153781	SNP	79	192	NA	ENSG00000139697	ENSG00000139697	NA	rs10847141
QTS000042	ftp://ftp.ebi.ac.uk/pub/databases/spot/eQTL/sumstats/QTS000042/QTD000753/QTD000753.all.tsv.gz	ILMN_1750497	12	122540998	G	A	chr12_122540998_G_A	64	0.411458	0.770307	0.0290737	0.0992475	SNP	79	192	NA	ENSG00000182782	ENSG00000182782	NA	rs10847141
QTS000042	ftp://ftp.ebi.ac.uk/pub/databases/spot/eQTL/sumstats/QTS000042/QTD000753/QTD000753.all.tsv.gz	ILMN_1760954	12	122540998	G	A	chr12_122540998_G_A	64	0.411458	0.341957	0.123648	0.12936	SNP	79	192	NA	ENSG00000139726	ENSG00000139726	NA	rs10847141
QTS000042	ftp://ftp.ebi.ac.uk/pub/databases/spot/eQTL/sumstats/QTS000042/QTD000753/QTD000753.all.tsv.gz	ILMN_1772845	12	122540998	G	A	chr12_122540998_G_A	64	0.411458	0.341376	0.101011	0.105548	SNP	79	192	NA	ENSG00000184209	ENSG00000184209	NA	rs10847141
QTS000042	ftp://ftp.ebi.ac.uk/pub/databases/spot/eQTL/sumstats/QTS000042/QTD000753/QTD000753.all.tsv.gz	ILMN_1788887	12	122540998	G	A	chr12_122540998_G_A	64	0.411458	0.105838	-0.2581	0.157839	SNP	79	192	NA	ENSG00000212694	ENSG00000212694	NA	rs10847141
QTS000042	ftp://ftp.ebi.ac.uk/pub/databases/spot/eQTL/sumstats/QTS000042/QTD000753/QTD000753.all.tsv.gz	ILMN_1788928	12	122540998	G	A	chr12_122540998_G_A	64	0.411458	0.13137	-0.244787	0.160627	SNP	79	192	NA	ENSG00000150967	ENSG00000150967	NA	rs10847141
QTS000042	ftp://ftp.ebi.ac.uk/pub/databases/spot/eQTL/sumstats/QTS000042/QTD000753/QTD000753.all.tsv.gz	ILMN_1791149	12	122540998	G	A	chr12_122540998_G_A	64	0.411458	0.942921	-0.0104591	0.145633	SNP	79	192	NA	ENSG00000182196	ENSG00000182196	NA	rs10847141
QTS000042	ftp://ftp.ebi.ac.uk/pub/databases/spot/eQTL/sumstats/QTS000042/QTD000753/QTD000753.all.tsv.gz	ILMN_1792092	12	122540998	G	A	chr12_122540998_G_A	64	0.411458	0.765862	0.0347489	0.116302	SNP	79	192	NA	ENSG00000033030	ENSG00000033030	NA	rs10847141
QTS000042	ftp://ftp.ebi.ac.uk/pub/databases/spot/eQTL/sumstats/QTS000042/QTD000753/QTD000753.all.tsv.gz	ILMN_1794260	12	122540998	G	A	chr12_122540998_G_A	64	0.411458	0.129827	-0.189688	0.123966	SNP	79	192	NA	ENSG00000089094	ENSG00000089094	NA	rs10847141
QTS000042	ftp://ftp.ebi.ac.uk/pub/databases/spot/eQTL/sumstats/QTS000042/QTD000753/QTD000753.all.tsv.gz	ILMN_1805643	12	122540998	G	A	chr12_122540998_G_A	64	0.411458	0.387294	0.133188	0.153237	SNP	79	192	NA	ENSG00000188026	ENSG00000188026	NA	rs10847141
QTS000042	ftp://ftp.ebi.ac.uk/pub/databases/spot/eQTL/sumstats/QTS000042/QTD000753/QTD000753.all.tsv.gz	ILMN_1811272	12	122540998	G	A	chr12_122540998_G_A	64	0.411458	0.721943	0.058847	0.164797	SNP	79	192	NA	ENSG00000196917	ENSG00000196917	NA	rs10847141
QTS000042	ftp://ftp.ebi.ac.uk/pub/databases/spot/eQTL/sumstats/QTS000042/QTD000753/QTD000753.all.tsv.gz	ILMN_1813573	12	122540998	G	A	chr12_122540998_G_A	64	0.411458	0.201971	0.165704	0.128826	SNP	79	192	NA	ENSG00000139718	ENSG00000139718	NA	rs10847141
QTS000042	ftp://ftp.ebi.ac.uk/pub/databases/spot/eQTL/sumstats/QTS000042/QTD000753/QTD000753.all.tsv.gz	ILMN_1849192	12	122540998	G	A	chr12_122540998_G_A	64	0.411458	0.945769	0.0109599	0.160634	SNP	79	192	NA	ENSG00000256546	ENSG00000256546	NA	rs10847141
QTS000042	ftp://ftp.ebi.ac.uk/pub/databases/spot/eQTL/sumstats/QTS000042/QTD000753/QTD000753.all.tsv.gz	ILMN_2098947	12	122540998	G	A	chr12_122540998_G_A	64	0.411458	0.674887	0.0631758	0.150076	SNP	79	192	NA	ENSG00000212694	ENSG00000212694	NA	rs10847141
QTS000042	ftp://ftp.ebi.ac.uk/pub/databases/spot/eQTL/sumstats/QTS000042/QTD000753/QTD000753.all.tsv.gz	ILMN_2310589	12	122540998	G	A	chr12_122540998_G_A	64	0.411458	0.881793	0.0147515	0.0988967	SNP	79	192	NA	ENSG00000184047	ENSG00000184047	NA	rs10847141
QTS000042	ftp://ftp.ebi.ac.uk/pub/databases/spot/eQTL/sumstats/QTS000042/QTD000753/QTD000753.all.tsv.gz	ILMN_2332990	12	122540998	G	A	chr12_122540998_G_A	64	0.411458	0.237126	0.13431	0.112779	SNP	79	192	NA	ENSG00000184047	ENSG00000184047	NA	rs10847141
QTS000042	ftp://ftp.ebi.ac.uk/pub/databases/spot/eQTL/sumstats/QTS000042/QTD000753/QTD000753.all.tsv.gz	ILMN_2343047	12	122540998	G	A	chr12_122540998_G_A	64	0.411458	0.356114	-0.139313	0.150116	SNP	79	192	NA	ENSG00000150967	ENSG00000150967	NA	rs10847141
QTS000042	ftp://ftp.ebi.ac.uk/pub/databases/spot/eQTL/sumstats/QTS000042/QTD000753/QTD000753.all.tsv.gz	ILMN_2343048	12	122540998	G	A	chr12_122540998_G_A	64	0.411458	0.612447	0.0756754	0.148812	SNP	79	192	NA	ENSG00000150967	ENSG00000150967	NA	rs10847141
QTS000042	ftp://ftp.ebi.ac.uk/pub/databases/spot/eQTL/sumstats/QTS000042/QTD000753/QTD000753.all.tsv.gz	ILMN_2358277	12	122540998	G	A	chr12_122540998_G_A	64	0.411458	0.521893	0.0655418	0.101901	SNP	79	192	NA	ENSG00000111011	ENSG00000111011	NA	rs10847141
QTS000042	ftp://ftp.ebi.ac.uk/pub/databases/spot/eQTL/sumstats/QTS000042/QTD000753/QTD000753.all.tsv.gz	ILMN_2358278	12	122540998	G	A	chr12_122540998_G_A	64	0.411458	0.381678	-0.099865	0.113542	SNP	79	192	NA	ENSG00000111011	ENSG00000111011	NA	rs10847141
QTS000042	ftp://ftp.ebi.ac.uk/pub/databases/spot/eQTL/sumstats/QTS000042/QTD000753/QTD000753.all.tsv.gz	ILMN_2393144	12	122540998	G	A	chr12_122540998_G_A	64	0.411458	0.157267	-0.181992	0.1275	SNP	79	192	NA	ENSG00000182196	ENSG00000182196	NA	rs10847141
QTS000042	ftp://ftp.ebi.ac.uk/pub/databases/spot/eQTL/sumstats/QTS000042/QTD000753/QTD000753.all.tsv.gz	ILMN_2395285	12	122540998	G	A	chr12_122540998_G_A	64	0.411458	0.463937	-0.0710433	0.0965493	SNP	79	192	NA	ENSG00000184209	ENSG00000184209	NA	rs10847141
QTS000042	ftp://ftp.ebi.ac.uk/pub/databases/spot/eQTL/sumstats/QTS000042/QTD000753/QTD000753.all.tsv.gz	ILMN_2396148	12	122540998	G	A	chr12_122540998_G_A	64	0.411458	0.641532	0.0724245	0.154988	SNP	79	192	NA	ENSG00000130787	ENSG00000130787	NA	rs10847141
QTS000042	ftp://ftp.ebi.ac.uk/pub/databases/spot/eQTL/sumstats/QTS000042/QTD000753/QTD000753.all.tsv.gz	ILMN_2404085	12	122540998	G	A	chr12_122540998_G_A	64	0.411458	0.661146	-0.0403899	0.0918101	SNP	79	192	NA	ENSG00000130779	ENSG00000130779	NA	rs10847141
QTS000042	ftp://ftp.ebi.ac.uk/pub/databases/spot/eQTL/sumstats/QTS000042/QTD000753/QTD000753.all.tsv.gz	ILMN_3208881	12	122540998	G	A	chr12_122540998_G_A	64	0.411458	0.0262759	0.26857	0.118676	SNP	79	192	NA	ENSG00000183955	ENSG00000183955	NA	rs10847141
QTS000042	ftp://ftp.ebi.ac.uk/pub/databases/spot/eQTL/sumstats/QTS000042/QTD000753/QTD000753.all.tsv.gz	ILMN_3229052	12	122540998	G	A	chr12_122540998_G_A	64	0.411458	0.140693	0.242298	0.162879	SNP	79	192	NA	ENSG00000184209	ENSG00000184209	NA	rs10847141
QTS000042	ftp://ftp.ebi.ac.uk/pub/databases/spot/eQTL/sumstats/QTS000042/QTD000753/QTD000753.all.tsv.gz	ILMN_3249006	12	122540998	G	A	chr12_122540998_G_A	64	0.411458	0.487374	0.0809635	0.116053	SNP	79	192	NA	ENSG00000183955	ENSG00000183955	NA	rs10847141
QTS000042	ftp://ftp.ebi.ac.uk/pub/databases/spot/eQTL/sumstats/QTS000042/QTD000753/QTD000753.all.tsv.gz	ILMN_1651464	12	122541029	C	G	chr12_122541029_C_G	47	0.255208	0.910017	-0.0234319	0.206691	SNP	143	192	NA	ENSG00000089094	ENSG00000089094	NA	rs6489071
QTS000042	ftp://ftp.ebi.ac.uk/pub/databases/spot/eQTL/sumstats/QTS000042/QTD000753/QTD000753.all.tsv.gz	ILMN_1651936	12	122541029	C	G	chr12_122541029_C_G	47	0.255208	0.497343	0.122612	0.17986	SNP	143	192	NA	ENSG00000183955	ENSG00000183955	NA	rs6489071
QTS000042	ftp://ftp.ebi.ac.uk/pub/databases/spot/eQTL/sumstats/QTS000042/QTD000753/QTD000753.all.tsv.gz	ILMN_1652918	12	122541029	C	G	chr12_122541029_C_G	47	0.255208	0.967656	-0.00806136	0.198204	SNP	143	192	NA	ENSG00000139725	ENSG00000139725	NA	rs6489071
QTS000042	ftp://ftp.ebi.ac.uk/pub/databases/spot/eQTL/sumstats/QTS000042/QTD000753/QTD000753.all.tsv.gz	ILMN_1654421	12	122541029	C	G	chr12_122541029_C_G	47	0.255208	0.876873	0.0287986	0.185296	SNP	143	192	NA	ENSG00000051825	ENSG00000051825	NA	rs6489071
QTS000042	ftp://ftp.ebi.ac.uk/pub/databases/spot/eQTL/sumstats/QTS000042/QTD000753/QTD000753.all.tsv.gz	ILMN_1658232	12	122541029	C	G	chr12_122541029_C_G	47	0.255208	0.718274	0.0743003	0.205242	SNP	143	192	NA	ENSG00000089094	ENSG00000089094	NA	rs6489071
QTS000042	ftp://ftp.ebi.ac.uk/pub/databases/spot/eQTL/sumstats/QTS000042/QTD000753/QTD000753.all.tsv.gz	ILMN_1662316	12	122541029	C	G	chr12_122541029_C_G	47	0.255208	0.188652	0.244242	0.184249	SNP	143	192	NA	ENSG00000139719	ENSG00000139719	NA	rs6489071
QTS000042	ftp://ftp.ebi.ac.uk/pub/databases/spot/eQTL/sumstats/QTS000042/QTD000753/QTD000753.all.tsv.gz	ILMN_1665335	12	122541029	C	G	chr12_122541029_C_G	47	0.255208	0.32183	0.118428	0.118817	SNP	143	192	NA	ENSG00000184047	ENSG00000184047	NA	rs6489071
QTS000042	ftp://ftp.ebi.ac.uk/pub/databases/spot/eQTL/sumstats/QTS000042/QTD000753/QTD000753.all.tsv.gz	ILMN_1667510	12	122541029	C	G	chr12_122541029_C_G	47	0.255208	0.02082	0.45856	0.194572	SNP	143	192	NA	ENSG00000130921	ENSG00000130921	NA	rs6489071
QTS000042	ftp://ftp.ebi.ac.uk/pub/databases/spot/eQTL/sumstats/QTS000042/QTD000753/QTD000753.all.tsv.gz	ILMN_1668743	12	122541029	C	G	chr12_122541029_C_G	47	0.255208	0.633204	-0.0665144	0.138857	SNP	143	192	NA	ENSG00000150977	ENSG00000150977	NA	rs6489071
QTS000042	ftp://ftp.ebi.ac.uk/pub/databases/spot/eQTL/sumstats/QTS000042/QTD000753/QTD000753.all.tsv.gz	ILMN_1677693	12	122541029	C	G	chr12_122541029_C_G	47	0.255208	0.637635	0.0618934	0.130917	SNP	143	192	NA	ENSG00000255398	ENSG00000255398	NA	rs6489071
QTS000042	ftp://ftp.ebi.ac.uk/pub/databases/spot/eQTL/sumstats/QTS000042/QTD000753/QTD000753.all.tsv.gz	ILMN_1678490	12	122541029	C	G	chr12_122541029_C_G	47	0.255208	0.959863	-0.0067152	0.133029	SNP	143	192	NA	ENSG00000150977	ENSG00000150977	NA	rs6489071
QTS000042	ftp://ftp.ebi.ac.uk/pub/databases/spot/eQTL/sumstats/QTS000042/QTD000753/QTD000753.all.tsv.gz	ILMN_1684038	12	122541029	C	G	chr12_122541029_C_G	47	0.255208	0.700141	0.0746392	0.193125	SNP	143	192	NA	ENSG00000130779	ENSG00000130779	NA	rs6489071
QTS000042	ftp://ftp.ebi.ac.uk/pub/databases/spot/eQTL/sumstats/QTS000042/QTD000753/QTD000753.all.tsv.gz	ILMN_1706886	12	122541029	C	G	chr12_122541029_C_G	47	0.255208	0.91466	0.0230105	0.214065	SNP	143	192	NA	ENSG00000110987	ENSG00000110987	NA	rs6489071
QTS000042	ftp://ftp.ebi.ac.uk/pub/databases/spot/eQTL/sumstats/QTS000042/QTD000753/QTD000753.all.tsv.gz	ILMN_1710427	12	122541029	C	G	chr12_122541029_C_G	47	0.255208	0.652032	0.0672332	0.148549	SNP	143	192	NA	ENSG00000139722	ENSG00000139722	NA	rs6489071
QTS000042	ftp://ftp.ebi.ac.uk/pub/databases/spot/eQTL/sumstats/QTS000042/QTD000753/QTD000753.all.tsv.gz	ILMN_1711699	12	122541029	C	G	chr12_122541029_C_G	47	0.255208	0.649176	-0.0874807	0.191598	SNP	143	192	NA	ENSG00000130787	ENSG00000130787	NA	rs6489071
QTS000042	ftp://ftp.ebi.ac.uk/pub/databases/spot/eQTL/sumstats/QTS000042/QTD000753/QTD000753.all.tsv.gz	ILMN_1723058	12	122541029	C	G	chr12_122541029_C_G	47	0.255208	0.496591	-0.124771	0.182706	SNP	143	192	NA	ENSG00000130779	ENSG00000130779	NA	rs6489071
QTS000042	ftp://ftp.ebi.ac.uk/pub/databases/spot/eQTL/sumstats/QTS000042/QTD000753/QTD000753.all.tsv.gz	ILMN_1724148	12	122541029	C	G	chr12_122541029_C_G	47	0.255208	0.567854	0.0919451	0.160314	SNP	143	192	NA	ENSG00000276045	ENSG00000276045	NA	rs6489071
QTS000042	ftp://ftp.ebi.ac.uk/pub/databases/spot/eQTL/sumstats/QTS000042/QTD000753/QTD000753.all.tsv.gz	ILMN_1732516	12	122541029	C	G	chr12_122541029_C_G	47	0.255208	0.00924624	0.470136	0.176351	SNP	143	192	NA	ENSG00000184445	ENSG00000184445	NA	rs6489071
QTS000042	ftp://ftp.ebi.ac.uk/pub/databases/spot/eQTL/sumstats/QTS000042/QTD000753/QTD000753.all.tsv.gz	ILMN_1732767	12	122541029	C	G	chr12_122541029_C_G	47	0.255208	0.137266	-0.286099	0.19064	SNP	143	192	NA	ENSG00000110801	ENSG00000110801	NA	rs6489071
QTS000042	ftp://ftp.ebi.ac.uk/pub/databases/spot/eQTL/sumstats/QTS000042/QTD000753/QTD000753.all.tsv.gz	ILMN_1739943	12	122541029	C	G	chr12_122541029_C_G	47	0.255208	0.233489	0.233534	0.194567	SNP	143	192	NA	ENSG00000139697	ENSG00000139697	NA	rs6489071
QTS000042	ftp://ftp.ebi.ac.uk/pub/databases/spot/eQTL/sumstats/QTS000042/QTD000753/QTD000753.all.tsv.gz	ILMN_1750497	12	122541029	C	G	chr12_122541029_C_G	47	0.255208	0.700251	0.0488274	0.126387	SNP	143	192	NA	ENSG00000182782	ENSG00000182782	NA	rs6489071
QTS000042	ftp://ftp.ebi.ac.uk/pub/databases/spot/eQTL/sumstats/QTS000042/QTD000753/QTD000753.all.tsv.gz	ILMN_1760954	12	122541029	C	G	chr12_122541029_C_G	47	0.255208	0.214438	0.205379	0.164153	SNP	143	192	NA	ENSG00000139726	ENSG00000139726	NA	rs6489071
QTS000042	ftp://ftp.ebi.ac.uk/pub/databases/spot/eQTL/sumstats/QTS000042/QTD000753/QTD000753.all.tsv.gz	ILMN_1772845	12	122541029	C	G	chr12_122541029_C_G	47	0.255208	0.347604	0.12704	0.134482	SNP	143	192	NA	ENSG00000184209	ENSG00000184209	NA	rs6489071
QTS000042	ftp://ftp.ebi.ac.uk/pub/databases/spot/eQTL/sumstats/QTS000042/QTD000753/QTD000753.all.tsv.gz	ILMN_1788887	12	122541029	C	G	chr12_122541029_C_G	47	0.255208	0.789086	-0.0548126	0.20424	SNP	143	192	NA	ENSG00000212694	ENSG00000212694	NA	rs6489071
QTS000042	ftp://ftp.ebi.ac.uk/pub/databases/spot/eQTL/sumstats/QTS000042/QTD000753/QTD000753.all.tsv.gz	ILMN_1788928	12	122541029	C	G	chr12_122541029_C_G	47	0.255208	0.233748	-0.246771	0.20571	SNP	143	192	NA	ENSG00000150967	ENSG00000150967	NA	rs6489071
QTS000042	ftp://ftp.ebi.ac.uk/pub/databases/spot/eQTL/sumstats/QTS000042/QTD000753/QTD000753.all.tsv.gz	ILMN_1791149	12	122541029	C	G	chr12_122541029_C_G	47	0.255208	0.424883	-0.148214	0.18481	SNP	143	192	NA	ENSG00000182196	ENSG00000182196	NA	rs6489071
QTS000042	ftp://ftp.ebi.ac.uk/pub/databases/spot/eQTL/sumstats/QTS000042/QTD000753/QTD000753.all.tsv.gz	ILMN_1792092	12	122541029	C	G	chr12_122541029_C_G	47	0.255208	0.987323	0.00236263	0.148242	SNP	143	192	NA	ENSG00000033030	ENSG00000033030	NA	rs6489071
QTS000042	ftp://ftp.ebi.ac.uk/pub/databases/spot/eQTL/sumstats/QTS000042/QTD000753/QTD000753.all.tsv.gz	ILMN_1794260	12	122541029	C	G	chr12_122541029_C_G	47	0.255208	0.287939	-0.170129	0.159059	SNP	143	192	NA	ENSG00000089094	ENSG00000089094	NA	rs6489071
QTS000042	ftp://ftp.ebi.ac.uk/pub/databases/spot/eQTL/sumstats/QTS000042/QTD000753/QTD000753.all.tsv.gz	ILMN_1805643	12	122541029	C	G	chr12_122541029_C_G	47	0.255208	0.611986	0.0997012	0.195803	SNP	143	192	NA	ENSG00000188026	ENSG00000188026	NA	rs6489071
QTS000042	ftp://ftp.ebi.ac.uk/pub/databases/spot/eQTL/sumstats/QTS000042/QTD000753/QTD000753.all.tsv.gz	ILMN_1811272	12	122541029	C	G	chr12_122541029_C_G	47	0.255208	0.0849166	0.359799	0.206313	SNP	143	192	NA	ENSG00000196917	ENSG00000196917	NA	rs6489071
QTS000042	ftp://ftp.ebi.ac.uk/pub/databases/spot/eQTL/sumstats/QTS000042/QTD000753/QTD000753.all.tsv.gz	ILMN_1813573	12	122541029	C	G	chr12_122541029_C_G	47	0.255208	0.809361	-0.0401057	0.165705	SNP	143	192	NA	ENSG00000139718	ENSG00000139718	NA	rs6489071
QTS000042	ftp://ftp.ebi.ac.uk/pub/databases/spot/eQTL/sumstats/QTS000042/QTD000753/QTD000753.all.tsv.gz	ILMN_1849192	12	122541029	C	G	chr12_122541029_C_G	47	0.255208	0.100087	-0.334767	0.201277	SNP	143	192	NA	ENSG00000256546	ENSG00000256546	NA	rs6489071
QTS000042	ftp://ftp.ebi.ac.uk/pub/databases/spot/eQTL/sumstats/QTS000042/QTD000753/QTD000753.all.tsv.gz	ILMN_2098947	12	122541029	C	G	chr12_122541029_C_G	47	0.255208	0.773619	0.0552076	0.191297	SNP	143	192	NA	ENSG00000212694	ENSG00000212694	NA	rs6489071
QTS000042	ftp://ftp.ebi.ac.uk/pub/databases/spot/eQTL/sumstats/QTS000042/QTD000753/QTD000753.all.tsv.gz	ILMN_2310589	12	122541029	C	G	chr12_122541029_C_G	47	0.255208	0.637952	0.0594343	0.125835	SNP	143	192	NA	ENSG00000184047	ENSG00000184047	NA	rs6489071
QTS000042	ftp://ftp.ebi.ac.uk/pub/databases/spot/eQTL/sumstats/QTS000042/QTD000753/QTD000753.all.tsv.gz	ILMN_2332990	12	122541029	C	G	chr12_122541029_C_G	47	0.255208	0.410571	0.119362	0.144311	SNP	143	192	NA	ENSG00000184047	ENSG00000184047	NA	rs6489071
QTS000042	ftp://ftp.ebi.ac.uk/pub/databases/spot/eQTL/sumstats/QTS000042/QTD000753/QTD000753.all.tsv.gz	ILMN_2343047	12	122541029	C	G	chr12_122541029_C_G	47	0.255208	0.235216	-0.227905	0.190586	SNP	143	192	NA	ENSG00000150967	ENSG00000150967	NA	rs6489071
QTS000042	ftp://ftp.ebi.ac.uk/pub/databases/spot/eQTL/sumstats/QTS000042/QTD000753/QTD000753.all.tsv.gz	ILMN_2343048	12	122541029	C	G	chr12_122541029_C_G	47	0.255208	0.452186	-0.142932	0.189219	SNP	143	192	NA	ENSG00000150967	ENSG00000150967	NA	rs6489071
QTS000042	ftp://ftp.ebi.ac.uk/pub/databases/spot/eQTL/sumstats/QTS000042/QTD000753/QTD000753.all.tsv.gz	ILMN_2358277	12	122541029	C	G	chr12_122541029_C_G	47	0.255208	0.116505	0.203357	0.12819	SNP	143	192	NA	ENSG00000111011	ENSG00000111011	NA	rs6489071
QTS000042	ftp://ftp.ebi.ac.uk/pub/databases/spot/eQTL/sumstats/QTS000042/QTD000753/QTD000753.all.tsv.gz	ILMN_2358278	12	122541029	C	G	chr12_122541029_C_G	47	0.255208	0.453375	0.10911	0.144826	SNP	143	192	NA	ENSG00000111011	ENSG00000111011	NA	rs6489071
QTS000042	ftp://ftp.ebi.ac.uk/pub/databases/spot/eQTL/sumstats/QTS000042/QTD000753/QTD000753.all.tsv.gz	ILMN_2393144	12	122541029	C	G	chr12_122541029_C_G	47	0.255208	0.502064	-0.110559	0.16398	SNP	143	192	NA	ENSG00000182196	ENSG00000182196	NA	rs6489071
QTS000042	ftp://ftp.ebi.ac.uk/pub/databases/spot/eQTL/sumstats/QTS000042/QTD000753/QTD000753.all.tsv.gz	ILMN_2395285	12	122541029	C	G	chr12_122541029_C_G	47	0.255208	0.9685	-0.00488805	0.123402	SNP	143	192	NA	ENSG00000184209	ENSG00000184209	NA	rs6489071
QTS000042	ftp://ftp.ebi.ac.uk/pub/databases/spot/eQTL/sumstats/QTS000042/QTD000753/QTD000753.all.tsv.gz	ILMN_2396148	12	122541029	C	G	chr12_122541029_C_G	47	0.255208	0.0640562	0.3634	0.193593	SNP	143	192	NA	ENSG00000130787	ENSG00000130787	NA	rs6489071
QTS000042	ftp://ftp.ebi.ac.uk/pub/databases/spot/eQTL/sumstats/QTS000042/QTD000753/QTD000753.all.tsv.gz	ILMN_2404085	12	122541029	C	G	chr12_122541029_C_G	47	0.255208	0.397964	0.0990639	0.116586	SNP	143	192	NA	ENSG00000130779	ENSG00000130779	NA	rs6489071
QTS000042	ftp://ftp.ebi.ac.uk/pub/databases/spot/eQTL/sumstats/QTS000042/QTD000753/QTD000753.all.tsv.gz	ILMN_3208881	12	122541029	C	G	chr12_122541029_C_G	47	0.255208	0.799282	-0.0397386	0.155774	SNP	143	192	NA	ENSG00000183955	ENSG00000183955	NA	rs6489071
QTS000042	ftp://ftp.ebi.ac.uk/pub/databases/spot/eQTL/sumstats/QTS000042/QTD000753/QTD000753.all.tsv.gz	ILMN_3229052	12	122541029	C	G	chr12_122541029_C_G	47	0.255208	0.0160056	0.499147	0.202926	SNP	143	192	NA	ENSG00000184209	ENSG00000184209	NA	rs6489071
QTS000042	ftp://ftp.ebi.ac.uk/pub/databases/spot/eQTL/sumstats/QTS000042/QTD000753/QTD000753.all.tsv.gz	ILMN_3249006	12	122541029	C	G	chr12_122541029_C_G	47	0.255208	0.756537	0.046099	0.148195	SNP	143	192	NA	ENSG00000183955	ENSG00000183955	NA	rs6489071
QTS000042	ftp://ftp.ebi.ac.uk/pub/databases/spot/eQTL/sumstats/QTS000042/QTD000753/QTD000753.all.tsv.gz	ILMN_1651464	12	122541261	T	TTGCC	chr12_122541261_T_TTGCC	6	0.03125	0.51704	-0.291912	0.448591	INDEL	6	192	NA	ENSG00000089094	ENSG00000089094	NA	rs201311150
QTS000042	ftp://ftp.ebi.ac.uk/pub/databases/spot/eQTL/sumstats/QTS000042/QTD000753/QTD000753.all.tsv.gz	ILMN_1651936	12	122541261	T	TTGCC	chr12_122541261_T_TTGCC	6	0.03125	0.783839	0.107958	0.392259	INDEL	6	192	NA	ENSG00000183955	ENSG00000183955	NA	rs201311150
QTS000042	ftp://ftp.ebi.ac.uk/pub/databases/spot/eQTL/sumstats/QTS000042/QTD000753/QTD000753.all.tsv.gz	ILMN_1652918	12	122541261	T	TTGCC	chr12_122541261_T_TTGCC	6	0.03125	0.447202	0.328207	0.429724	INDEL	6	192	NA	ENSG00000139725	ENSG00000139725	NA	rs201311150
QTS000042	ftp://ftp.ebi.ac.uk/pub/databases/spot/eQTL/sumstats/QTS000042/QTD000753/QTD000753.all.tsv.gz	ILMN_1654421	12	122541261	T	TTGCC	chr12_122541261_T_TTGCC	6	0.03125	0.822573	-0.0906791	0.403097	INDEL	6	192	NA	ENSG00000051825	ENSG00000051825	NA	rs201311150
QTS000042	ftp://ftp.ebi.ac.uk/pub/databases/spot/eQTL/sumstats/QTS000042/QTD000753/QTD000753.all.tsv.gz	ILMN_1658232	12	122541261	T	TTGCC	chr12_122541261_T_TTGCC	6	0.03125	0.623577	0.219848	0.446257	INDEL	6	192	NA	ENSG00000089094	ENSG00000089094	NA	rs201311150
QTS000042	ftp://ftp.ebi.ac.uk/pub/databases/spot/eQTL/sumstats/QTS000042/QTD000753/QTD000753.all.tsv.gz	ILMN_1662316	12	122541261	T	TTGCC	chr12_122541261_T_TTGCC	6	0.03125	0.904218	0.048901	0.405121	INDEL	6	192	NA	ENSG00000139719	ENSG00000139719	NA	rs201311150
QTS000042	ftp://ftp.ebi.ac.uk/pub/databases/spot/eQTL/sumstats/QTS000042/QTD000753/QTD000753.all.tsv.gz	ILMN_1665335	12	122541261	T	TTGCC	chr12_122541261_T_TTGCC	6	0.03125	0.809964	0.0627217	0.259987	INDEL	6	192	NA	ENSG00000184047	ENSG00000184047	NA	rs201311150
QTS000042	ftp://ftp.ebi.ac.uk/pub/databases/spot/eQTL/sumstats/QTS000042/QTD000753/QTD000753.all.tsv.gz	ILMN_1667510	12	122541261	T	TTGCC	chr12_122541261_T_TTGCC	6	0.03125	0.0487163	0.854654	0.427144	INDEL	6	192	NA	ENSG00000130921	ENSG00000130921	NA	rs201311150
QTS000042	ftp://ftp.ebi.ac.uk/pub/databases/spot/eQTL/sumstats/QTS000042/QTD000753/QTD000753.all.tsv.gz	ILMN_1668743	12	122541261	T	TTGCC	chr12_122541261_T_TTGCC	6	0.03125	0.661113	0.132954	0.302187	INDEL	6	192	NA	ENSG00000150977	ENSG00000150977	NA	rs201311150
QTS000042	ftp://ftp.ebi.ac.uk/pub/databases/spot/eQTL/sumstats/QTS000042/QTD000753/QTD000753.all.tsv.gz	ILMN_1677693	12	122541261	T	TTGCC	chr12_122541261_T_TTGCC	6	0.03125	0.564438	0.164703	0.284653	INDEL	6	192	NA	ENSG00000255398	ENSG00000255398	NA	rs201311150
QTS000042	ftp://ftp.ebi.ac.uk/pub/databases/spot/eQTL/sumstats/QTS000042/QTD000753/QTD000753.all.tsv.gz	ILMN_1678490	12	122541261	T	TTGCC	chr12_122541261_T_TTGCC	6	0.03125	0.602759	0.150972	0.288964	INDEL	6	192	NA	ENSG00000150977	ENSG00000150977	NA	rs201311150
QTS000042	ftp://ftp.ebi.ac.uk/pub/databases/spot/eQTL/sumstats/QTS000042/QTD000753/QTD000753.all.tsv.gz	ILMN_1684038	12	122541261	T	TTGCC	chr12_122541261_T_TTGCC	6	0.03125	0.87058	0.0687247	0.420509	INDEL	6	192	NA	ENSG00000130779	ENSG00000130779	NA	rs201311150
QTS000042	ftp://ftp.ebi.ac.uk/pub/databases/spot/eQTL/sumstats/QTS000042/QTD000753/QTD000753.all.tsv.gz	ILMN_1706886	12	122541261	T	TTGCC	chr12_122541261_T_TTGCC	6	0.03125	0.129818	-0.702783	0.459277	INDEL	6	192	NA	ENSG00000110987	ENSG00000110987	NA	rs201311150
QTS000042	ftp://ftp.ebi.ac.uk/pub/databases/spot/eQTL/sumstats/QTS000042/QTD000753/QTD000753.all.tsv.gz	ILMN_1710427	12	122541261	T	TTGCC	chr12_122541261_T_TTGCC	6	0.03125	0.950356	-0.0202093	0.323604	INDEL	6	192	NA	ENSG00000139722	ENSG00000139722	NA	rs201311150
QTS000042	ftp://ftp.ebi.ac.uk/pub/databases/spot/eQTL/sumstats/QTS000042/QTD000753/QTD000753.all.tsv.gz	ILMN_1711699	12	122541261	T	TTGCC	chr12_122541261_T_TTGCC	6	0.03125	0.974317	-0.0134791	0.417399	INDEL	6	192	NA	ENSG00000130787	ENSG00000130787	NA	rs201311150
QTS000042	ftp://ftp.ebi.ac.uk/pub/databases/spot/eQTL/sumstats/QTS000042/QTD000753/QTD000753.all.tsv.gz	ILMN_1723058	12	122541261	T	TTGCC	chr12_122541261_T_TTGCC	6	0.03125	0.734178	0.135738	0.398373	INDEL	6	192	NA	ENSG00000130779	ENSG00000130779	NA	rs201311150
QTS000042	ftp://ftp.ebi.ac.uk/pub/databases/spot/eQTL/sumstats/QTS000042/QTD000753/QTD000753.all.tsv.gz	ILMN_1724148	12	122541261	T	TTGCC	chr12_122541261_T_TTGCC	6	0.03125	0.424583	-0.279383	0.34814	INDEL	6	192	NA	ENSG00000276045	ENSG00000276045	NA	rs201311150
QTS000042	ftp://ftp.ebi.ac.uk/pub/databases/spot/eQTL/sumstats/QTS000042/QTD000753/QTD000753.all.tsv.gz	ILMN_1732516	12	122541261	T	TTGCC	chr12_122541261_T_TTGCC	6	0.03125	0.280603	0.431342	0.397135	INDEL	6	192	NA	ENSG00000184445	ENSG00000184445	NA	rs201311150
QTS000042	ftp://ftp.ebi.ac.uk/pub/databases/spot/eQTL/sumstats/QTS000042/QTD000753/QTD000753.all.tsv.gz	ILMN_1732767	12	122541261	T	TTGCC	chr12_122541261_T_TTGCC	6	0.03125	0.922852	-0.0408401	0.420421	INDEL	6	192	NA	ENSG00000110801	ENSG00000110801	NA	rs201311150
QTS000042	ftp://ftp.ebi.ac.uk/pub/databases/spot/eQTL/sumstats/QTS000042/QTD000753/QTD000753.all.tsv.gz	ILMN_1739943	12	122541261	T	TTGCC	chr12_122541261_T_TTGCC	6	0.03125	0.624074	0.209768	0.426407	INDEL	6	192	NA	ENSG00000139697	ENSG00000139697	NA	rs201311150
QTS000042	ftp://ftp.ebi.ac.uk/pub/databases/spot/eQTL/sumstats/QTS000042/QTD000753/QTD000753.all.tsv.gz	ILMN_1750497	12	122541261	T	TTGCC	chr12_122541261_T_TTGCC	6	0.03125	0.601214	-0.144173	0.274778	INDEL	6	192	NA	ENSG00000182782	ENSG00000182782	NA	rs201311150
QTS000042	ftp://ftp.ebi.ac.uk/pub/databases/spot/eQTL/sumstats/QTS000042/QTD000753/QTD000753.all.tsv.gz	ILMN_1760954	12	122541261	T	TTGCC	chr12_122541261_T_TTGCC	6	0.03125	0.138987	0.531514	0.355741	INDEL	6	192	NA	ENSG00000139726	ENSG00000139726	NA	rs201311150
QTS000042	ftp://ftp.ebi.ac.uk/pub/databases/spot/eQTL/sumstats/QTS000042/QTD000753/QTD000753.all.tsv.gz	ILMN_1772845	12	122541261	T	TTGCC	chr12_122541261_T_TTGCC	6	0.03125	0.678731	-0.122159	0.293879	INDEL	6	192	NA	ENSG00000184209	ENSG00000184209	NA	rs201311150
QTS000042	ftp://ftp.ebi.ac.uk/pub/databases/spot/eQTL/sumstats/QTS000042/QTD000753/QTD000753.all.tsv.gz	ILMN_1788887	12	122541261	T	TTGCC	chr12_122541261_T_TTGCC	6	0.03125	0.811552	0.106302	0.444419	INDEL	6	192	NA	ENSG00000212694	ENSG00000212694	NA	rs201311150
QTS000042	ftp://ftp.ebi.ac.uk/pub/databases/spot/eQTL/sumstats/QTS000042/QTD000753/QTD000753.all.tsv.gz	ILMN_1788928	12	122541261	T	TTGCC	chr12_122541261_T_TTGCC	6	0.03125	0.502361	0.303354	0.450243	INDEL	6	192	NA	ENSG00000150967	ENSG00000150967	NA	rs201311150
QTS000042	ftp://ftp.ebi.ac.uk/pub/databases/spot/eQTL/sumstats/QTS000042/QTD000753/QTD000753.all.tsv.gz	ILMN_1791149	12	122541261	T	TTGCC	chr12_122541261_T_TTGCC	6	0.03125	0.0965584	-0.667205	0.396897	INDEL	6	192	NA	ENSG00000182196	ENSG00000182196	NA	rs201311150
QTS000042	ftp://ftp.ebi.ac.uk/pub/databases/spot/eQTL/sumstats/QTS000042/QTD000753/QTD000753.all.tsv.gz	ILMN_1792092	12	122541261	T	TTGCC	chr12_122541261_T_TTGCC	6	0.03125	0.34163	0.306805	0.320757	INDEL	6	192	NA	ENSG00000033030	ENSG00000033030	NA	rs201311150
QTS000042	ftp://ftp.ebi.ac.uk/pub/databases/spot/eQTL/sumstats/QTS000042/QTD000753/QTD000753.all.tsv.gz	ILMN_1794260	12	122541261	T	TTGCC	chr12_122541261_T_TTGCC	6	0.03125	0.896181	-0.0456085	0.348444	INDEL	6	192	NA	ENSG00000089094	ENSG00000089094	NA	rs201311150
QTS000042	ftp://ftp.ebi.ac.uk/pub/databases/spot/eQTL/sumstats/QTS000042/QTD000753/QTD000753.all.tsv.gz	ILMN_1805643	12	122541261	T	TTGCC	chr12_122541261_T_TTGCC	6	0.03125	0.803949	-0.106226	0.426534	INDEL	6	192	NA	ENSG00000188026	ENSG00000188026	NA	rs201311150
QTS000042	ftp://ftp.ebi.ac.uk/pub/databases/spot/eQTL/sumstats/QTS000042/QTD000753/QTD000753.all.tsv.gz	ILMN_1811272	12	122541261	T	TTGCC	chr12_122541261_T_TTGCC	6	0.03125	0.495181	0.312317	0.455836	INDEL	6	192	NA	ENSG00000196917	ENSG00000196917	NA	rs201311150
QTS000042	ftp://ftp.ebi.ac.uk/pub/databases/spot/eQTL/sumstats/QTS000042/QTD000753/QTD000753.all.tsv.gz	ILMN_1813573	12	122541261	T	TTGCC	chr12_122541261_T_TTGCC	6	0.03125	0.228384	-0.433824	0.357468	INDEL	6	192	NA	ENSG00000139718	ENSG00000139718	NA	rs201311150
QTS000042	ftp://ftp.ebi.ac.uk/pub/databases/spot/eQTL/sumstats/QTS000042/QTD000753/QTD000753.all.tsv.gz	ILMN_1849192	12	122541261	T	TTGCC	chr12_122541261_T_TTGCC	6	0.03125	0.790575	-0.11858	0.445066	INDEL	6	192	NA	ENSG00000256546	ENSG00000256546	NA	rs201311150
QTS000042	ftp://ftp.ebi.ac.uk/pub/databases/spot/eQTL/sumstats/QTS000042/QTD000753/QTD000753.all.tsv.gz	ILMN_2098947	12	122541261	T	TTGCC	chr12_122541261_T_TTGCC	6	0.03125	0.699516	-0.161148	0.41605	INDEL	6	192	NA	ENSG00000212694	ENSG00000212694	NA	rs201311150
QTS000042	ftp://ftp.ebi.ac.uk/pub/databases/spot/eQTL/sumstats/QTS000042/QTD000753/QTD000753.all.tsv.gz	ILMN_2310589	12	122541261	T	TTGCC	chr12_122541261_T_TTGCC	6	0.03125	0.413812	0.224268	0.273038	INDEL	6	192	NA	ENSG00000184047	ENSG00000184047	NA	rs201311150
QTS000042	ftp://ftp.ebi.ac.uk/pub/databases/spot/eQTL/sumstats/QTS000042/QTD000753/QTD000753.all.tsv.gz	ILMN_2332990	12	122541261	T	TTGCC	chr12_122541261_T_TTGCC	6	0.03125	0.77209	0.0915774	0.315131	INDEL	6	192	NA	ENSG00000184047	ENSG00000184047	NA	rs201311150
QTS000042	ftp://ftp.ebi.ac.uk/pub/databases/spot/eQTL/sumstats/QTS000042/QTD000753/QTD000753.all.tsv.gz	ILMN_2343047	12	122541261	T	TTGCC	chr12_122541261_T_TTGCC	6	0.03125	0.290425	-0.442025	0.415413	INDEL	6	192	NA	ENSG00000150967	ENSG00000150967	NA	rs201311150
QTS000042	ftp://ftp.ebi.ac.uk/pub/databases/spot/eQTL/sumstats/QTS000042/QTD000753/QTD000753.all.tsv.gz	ILMN_2343048	12	122541261	T	TTGCC	chr12_122541261_T_TTGCC	6	0.03125	0.407662	0.342398	0.411393	INDEL	6	192	NA	ENSG00000150967	ENSG00000150967	NA	rs201311150
QTS000042	ftp://ftp.ebi.ac.uk/pub/databases/spot/eQTL/sumstats/QTS000042/QTD000753/QTD000753.all.tsv.gz	ILMN_2358277	12	122541261	T	TTGCC	chr12_122541261_T_TTGCC	6	0.03125	0.530589	0.177899	0.282478	INDEL	6	192	NA	ENSG00000111011	ENSG00000111011	NA	rs201311150
QTS000042	ftp://ftp.ebi.ac.uk/pub/databases/spot/eQTL/sumstats/QTS000042/QTD000753/QTD000753.all.tsv.gz	ILMN_2358278	12	122541261	T	TTGCC	chr12_122541261_T_TTGCC	6	0.03125	0.362465	-0.288099	0.314593	INDEL	6	192	NA	ENSG00000111011	ENSG00000111011	NA	rs201311150
QTS000042	ftp://ftp.ebi.ac.uk/pub/databases/spot/eQTL/sumstats/QTS000042/QTD000753/QTD000753.all.tsv.gz	ILMN_2393144	12	122541261	T	TTGCC	chr12_122541261_T_TTGCC	6	0.03125	0.807748	-0.0873066	0.357639	INDEL	6	192	NA	ENSG00000182196	ENSG00000182196	NA	rs201311150
QTS000042	ftp://ftp.ebi.ac.uk/pub/databases/spot/eQTL/sumstats/QTS000042/QTD000753/QTD000753.all.tsv.gz	ILMN_2395285	12	122541261	T	TTGCC	chr12_122541261_T_TTGCC	6	0.03125	0.329802	0.26169	0.266938	INDEL	6	192	NA	ENSG00000184209	ENSG00000184209	NA	rs201311150
QTS000042	ftp://ftp.ebi.ac.uk/pub/databases/spot/eQTL/sumstats/QTS000042/QTD000753/QTD000753.all.tsv.gz	ILMN_2396148	12	122541261	T	TTGCC	chr12_122541261_T_TTGCC	6	0.03125	0.501538	0.289585	0.428978	INDEL	6	192	NA	ENSG00000130787	ENSG00000130787	NA	rs201311150
QTS000042	ftp://ftp.ebi.ac.uk/pub/databases/spot/eQTL/sumstats/QTS000042/QTD000753/QTD000753.all.tsv.gz	ILMN_2404085	12	122541261	T	TTGCC	chr12_122541261_T_TTGCC	6	0.03125	0.323646	0.251481	0.253261	INDEL	6	192	NA	ENSG00000130779	ENSG00000130779	NA	rs201311150
QTS000042	ftp://ftp.ebi.ac.uk/pub/databases/spot/eQTL/sumstats/QTS000042/QTD000753/QTD000753.all.tsv.gz	ILMN_3208881	12	122541261	T	TTGCC	chr12_122541261_T_TTGCC	6	0.03125	0.237252	-0.400239	0.33617	INDEL	6	192	NA	ENSG00000183955	ENSG00000183955	NA	rs201311150
QTS000042	ftp://ftp.ebi.ac.uk/pub/databases/spot/eQTL/sumstats/QTS000042/QTD000753/QTD000753.all.tsv.gz	ILMN_3229052	12	122541261	T	TTGCC	chr12_122541261_T_TTGCC	6	0.03125	0.25738	0.517731	0.453933	INDEL	6	192	NA	ENSG00000184209	ENSG00000184209	NA	rs201311150
QTS000042	ftp://ftp.ebi.ac.uk/pub/databases/spot/eQTL/sumstats/QTS000042/QTD000753/QTD000753.all.tsv.gz	ILMN_3249006	12	122541261	T	TTGCC	chr12_122541261_T_TTGCC	6	0.03125	0.496381	-0.219808	0.321714	INDEL	6	192	NA	ENSG00000183955	ENSG00000183955	NA	rs201311150
QTS000042	ftp://ftp.ebi.ac.uk/pub/databases/spot/eQTL/sumstats/QTS000042/QTD000753/QTD000753.all.tsv.gz	ILMN_1651464	12	122541326	G	T	chr12_122541326_G_T	52	0.317708	0.366028	-0.171584	0.188767	SNP	61	192	NA	ENSG00000089094	ENSG00000089094	NA	rs7969534
QTS000042	ftp://ftp.ebi.ac.uk/pub/databases/spot/eQTL/sumstats/QTS000042/QTD000753/QTD000753.all.tsv.gz	ILMN_1651936	12	122541326	G	T	chr12_122541326_G_T	52	0.317708	0.577566	0.0923909	0.165227	SNP	61	192	NA	ENSG00000183955	ENSG00000183955	NA	rs7969534
QTS000042	ftp://ftp.ebi.ac.uk/pub/databases/spot/eQTL/sumstats/QTS000042/QTD000753/QTD000753.all.tsv.gz	ILMN_1652918	12	122541326	G	T	chr12_122541326_G_T	52	0.317708	0.838755	0.037125	0.181867	SNP	61	192	NA	ENSG00000139725	ENSG00000139725	NA	rs7969534
QTS000042	ftp://ftp.ebi.ac.uk/pub/databases/spot/eQTL/sumstats/QTS000042/QTD000753/QTD000753.all.tsv.gz	ILMN_1654421	12	122541326	G	T	chr12_122541326_G_T	52	0.317708	0.698495	-0.0660555	0.169933	SNP	61	192	NA	ENSG00000051825	ENSG00000051825	NA	rs7969534
QTS000042	ftp://ftp.ebi.ac.uk/pub/databases/spot/eQTL/sumstats/QTS000042/QTD000753/QTD000753.all.tsv.gz	ILMN_1658232	12	122541326	G	T	chr12_122541326_G_T	52	0.317708	0.474414	-0.135052	0.187931	SNP	61	192	NA	ENSG00000089094	ENSG00000089094	NA	rs7969534
QTS000042	ftp://ftp.ebi.ac.uk/pub/databases/spot/eQTL/sumstats/QTS000042/QTD000753/QTD000753.all.tsv.gz	ILMN_1662316	12	122541326	G	T	chr12_122541326_G_T	52	0.317708	0.99168	-0.00178757	0.170906	SNP	61	192	NA	ENSG00000139719	ENSG00000139719	NA	rs7969534
QTS000042	ftp://ftp.ebi.ac.uk/pub/databases/spot/eQTL/sumstats/QTS000042/QTD000753/QTD000753.all.tsv.gz	ILMN_1665335	12	122541326	G	T	chr12_122541326_G_T	52	0.317708	0.439008	0.0850029	0.109306	SNP	61	192	NA	ENSG00000184047	ENSG00000184047	NA	rs7969534
QTS000042	ftp://ftp.ebi.ac.uk/pub/databases/spot/eQTL/sumstats/QTS000042/QTD000753/QTD000753.all.tsv.gz	ILMN_1667510	12	122541326	G	T	chr12_122541326_G_T	52	0.317708	0.00745112	0.484604	0.176596	SNP	61	192	NA	ENSG00000130921	ENSG00000130921	NA	rs7969534
QTS000042	ftp://ftp.ebi.ac.uk/pub/databases/spot/eQTL/sumstats/QTS000042/QTD000753/QTD000753.all.tsv.gz	ILMN_1668743	12	122541326	G	T	chr12_122541326_G_T	52	0.317708	0.683401	0.0521793	0.127491	SNP	61	192	NA	ENSG00000150977	ENSG00000150977	NA	rs7969534
QTS000042	ftp://ftp.ebi.ac.uk/pub/databases/spot/eQTL/sumstats/QTS000042/QTD000753/QTD000753.all.tsv.gz	ILMN_1677693	12	122541326	G	T	chr12_122541326_G_T	52	0.317708	0.875463	-0.0189129	0.120301	SNP	61	192	NA	ENSG00000255398	ENSG00000255398	NA	rs7969534
QTS000042	ftp://ftp.ebi.ac.uk/pub/databases/spot/eQTL/sumstats/QTS000042/QTD000753/QTD000753.all.tsv.gz	ILMN_1678490	12	122541326	G	T	chr12_122541326_G_T	52	0.317708	0.206839	0.153839	0.120908	SNP	61	192	NA	ENSG00000150977	ENSG00000150977	NA	rs7969534
QTS000042	ftp://ftp.ebi.ac.uk/pub/databases/spot/eQTL/sumstats/QTS000042/QTD000753/QTD000753.all.tsv.gz	ILMN_1684038	12	122541326	G	T	chr12_122541326_G_T	52	0.317708	0.591973	0.0952947	0.177098	SNP	61	192	NA	ENSG00000130779	ENSG00000130779	NA	rs7969534
QTS000042	ftp://ftp.ebi.ac.uk/pub/databases/spot/eQTL/sumstats/QTS000042/QTD000753/QTD000753.all.tsv.gz	ILMN_1706886	12	122541326	G	T	chr12_122541326_G_T	52	0.317708	0.241094	-0.230059	0.194832	SNP	61	192	NA	ENSG00000110987	ENSG00000110987	NA	rs7969534
QTS000042	ftp://ftp.ebi.ac.uk/pub/databases/spot/eQTL/sumstats/QTS000042/QTD000753/QTD000753.all.tsv.gz	ILMN_1710427	12	122541326	G	T	chr12_122541326_G_T	52	0.317708	0.0620986	0.25274	0.133624	SNP	61	192	NA	ENSG00000139722	ENSG00000139722	NA	rs7969534
QTS000042	ftp://ftp.ebi.ac.uk/pub/databases/spot/eQTL/sumstats/QTS000042/QTD000753/QTD000753.all.tsv.gz	ILMN_1711699	12	122541326	G	T	chr12_122541326_G_T	52	0.317708	0.336732	-0.169178	0.175077	SNP	61	192	NA	ENSG00000130787	ENSG00000130787	NA	rs7969534
QTS000042	ftp://ftp.ebi.ac.uk/pub/databases/spot/eQTL/sumstats/QTS000042/QTD000753/QTD000753.all.tsv.gz	ILMN_1723058	12	122541326	G	T	chr12_122541326_G_T	52	0.317708	0.74517	0.0548045	0.168054	SNP	61	192	NA	ENSG00000130779	ENSG00000130779	NA	rs7969534
QTS000042	ftp://ftp.ebi.ac.uk/pub/databases/spot/eQTL/sumstats/QTS000042/QTD000753/QTD000753.all.tsv.gz	ILMN_1724148	12	122541326	G	T	chr12_122541326_G_T	52	0.317708	0.926641	0.0136152	0.147423	SNP	61	192	NA	ENSG00000276045	ENSG00000276045	NA	rs7969534
QTS000042	ftp://ftp.ebi.ac.uk/pub/databases/spot/eQTL/sumstats/QTS000042/QTD000753/QTD000753.all.tsv.gz	ILMN_1732516	12	122541326	G	T	chr12_122541326_G_T	52	0.317708	0.123156	0.259015	0.166281	SNP	61	192	NA	ENSG00000184445	ENSG00000184445	NA	rs7969534
QTS000042	ftp://ftp.ebi.ac.uk/pub/databases/spot/eQTL/sumstats/QTS000042/QTD000753/QTD000753.all.tsv.gz	ILMN_1732767	12	122541326	G	T	chr12_122541326_G_T	52	0.317708	0.595714	-0.0943059	0.177049	SNP	61	192	NA	ENSG00000110801	ENSG00000110801	NA	rs7969534
QTS000042	ftp://ftp.ebi.ac.uk/pub/databases/spot/eQTL/sumstats/QTS000042/QTD000753/QTD000753.all.tsv.gz	ILMN_1739943	12	122541326	G	T	chr12_122541326_G_T	52	0.317708	0.783453	0.0496448	0.180051	SNP	61	192	NA	ENSG00000139697	ENSG00000139697	NA	rs7969534
QTS000042	ftp://ftp.ebi.ac.uk/pub/databases/spot/eQTL/sumstats/QTS000042/QTD000753/QTD000753.all.tsv.gz	ILMN_1750497	12	122541326	G	T	chr12_122541326_G_T	52	0.317708	0.980442	0.00285486	0.116102	SNP	61	192	NA	ENSG00000182782	ENSG00000182782	NA	rs7969534
QTS000042	ftp://ftp.ebi.ac.uk/pub/databases/spot/eQTL/sumstats/QTS000042/QTD000753/QTD000753.all.tsv.gz	ILMN_1760954	12	122541326	G	T	chr12_122541326_G_T	52	0.317708	0.921889	0.0149582	0.152081	SNP	61	192	NA	ENSG00000139726	ENSG00000139726	NA	rs7969534
QTS000042	ftp://ftp.ebi.ac.uk/pub/databases/spot/eQTL/sumstats/QTS000042/QTD000753/QTD000753.all.tsv.gz	ILMN_1772845	12	122541326	G	T	chr12_122541326_G_T	52	0.317708	0.740133	-0.0412717	0.124013	SNP	61	192	NA	ENSG00000184209	ENSG00000184209	NA	rs7969534
QTS000042	ftp://ftp.ebi.ac.uk/pub/databases/spot/eQTL/sumstats/QTS000042/QTD000753/QTD000753.all.tsv.gz	ILMN_1788887	12	122541326	G	T	chr12_122541326_G_T	52	0.317708	0.0802525	0.325971	0.184046	SNP	61	192	NA	ENSG00000212694	ENSG00000212694	NA	rs7969534
QTS000042	ftp://ftp.ebi.ac.uk/pub/databases/spot/eQTL/sumstats/QTS000042/QTD000753/QTD000753.all.tsv.gz	ILMN_1788928	12	122541326	G	T	chr12_122541326_G_T	52	0.317708	0.871598	-0.0308736	0.190419	SNP	61	192	NA	ENSG00000150967	ENSG00000150967	NA	rs7969534
QTS000042	ftp://ftp.ebi.ac.uk/pub/databases/spot/eQTL/sumstats/QTS000042/QTD000753/QTD000753.all.tsv.gz	ILMN_1791149	12	122541326	G	T	chr12_122541326_G_T	52	0.317708	0.675888	-0.0713708	0.1701	SNP	61	192	NA	ENSG00000182196	ENSG00000182196	NA	rs7969534
QTS000042	ftp://ftp.ebi.ac.uk/pub/databases/spot/eQTL/sumstats/QTS000042/QTD000753/QTD000753.all.tsv.gz	ILMN_1792092	12	122541326	G	T	chr12_122541326_G_T	52	0.317708	0.646503	-0.0625492	0.135881	SNP	61	192	NA	ENSG00000033030	ENSG00000033030	NA	rs7969534
QTS000042	ftp://ftp.ebi.ac.uk/pub/databases/spot/eQTL/sumstats/QTS000042/QTD000753/QTD000753.all.tsv.gz	ILMN_1794260	12	122541326	G	T	chr12_122541326_G_T	52	0.317708	0.438105	0.11412	0.146457	SNP	61	192	NA	ENSG00000089094	ENSG00000089094	NA	rs7969534
QTS000042	ftp://ftp.ebi.ac.uk/pub/databases/spot/eQTL/sumstats/QTS000042/QTD000753/QTD000753.all.tsv.gz	ILMN_1805643	12	122541326	G	T	chr12_122541326_G_T	52	0.317708	0.716934	-0.0654303	0.179846	SNP	61	192	NA	ENSG00000188026	ENSG00000188026	NA	rs7969534
QTS000042	ftp://ftp.ebi.ac.uk/pub/databases/spot/eQTL/sumstats/QTS000042/QTD000753/QTD000753.all.tsv.gz	ILMN_1811272	12	122541326	G	T	chr12_122541326_G_T	52	0.317708	0.179913	0.257958	0.190718	SNP	61	192	NA	ENSG00000196917	ENSG00000196917	NA	rs7969534
QTS000042	ftp://ftp.ebi.ac.uk/pub/databases/spot/eQTL/sumstats/QTS000042/QTD000753/QTD000753.all.tsv.gz	ILMN_1813573	12	122541326	G	T	chr12_122541326_G_T	52	0.317708	0.266576	-0.168898	0.15099	SNP	61	192	NA	ENSG00000139718	ENSG00000139718	NA	rs7969534
QTS000042	ftp://ftp.ebi.ac.uk/pub/databases/spot/eQTL/sumstats/QTS000042/QTD000753/QTD000753.all.tsv.gz	ILMN_1849192	12	122541326	G	T	chr12_122541326_G_T	52	0.317708	0.272672	-0.205895	0.186441	SNP	61	192	NA	ENSG00000256546	ENSG00000256546	NA	rs7969534
QTS000042	ftp://ftp.ebi.ac.uk/pub/databases/spot/eQTL/sumstats/QTS000042/QTD000753/QTD000753.all.tsv.gz	ILMN_2098947	12	122541326	G	T	chr12_122541326_G_T	52	0.317708	0.984033	-0.0035263	0.175661	SNP	61	192	NA	ENSG00000212694	ENSG00000212694	NA	rs7969534
QTS000042	ftp://ftp.ebi.ac.uk/pub/databases/spot/eQTL/sumstats/QTS000042/QTD000753/QTD000753.all.tsv.gz	ILMN_2310589	12	122541326	G	T	chr12_122541326_G_T	52	0.317708	0.829826	0.024928	0.115615	SNP	61	192	NA	ENSG00000184047	ENSG00000184047	NA	rs7969534
QTS000042	ftp://ftp.ebi.ac.uk/pub/databases/spot/eQTL/sumstats/QTS000042/QTD000753/QTD000753.all.tsv.gz	ILMN_2332990	12	122541326	G	T	chr12_122541326_G_T	52	0.317708	0.501587	-0.0895235	0.132631	SNP	61	192	NA	ENSG00000184047	ENSG00000184047	NA	rs7969534
QTS000042	ftp://ftp.ebi.ac.uk/pub/databases/spot/eQTL/sumstats/QTS000042/QTD000753/QTD000753.all.tsv.gz	ILMN_2343047	12	122541326	G	T	chr12_122541326_G_T	52	0.317708	0.914564	-0.018986	0.176426	SNP	61	192	NA	ENSG00000150967	ENSG00000150967	NA	rs7969534
QTS000042	ftp://ftp.ebi.ac.uk/pub/databases/spot/eQTL/sumstats/QTS000042/QTD000753/QTD000753.all.tsv.gz	ILMN_2343048	12	122541326	G	T	chr12_122541326_G_T	52	0.317708	0.331334	-0.169315	0.173262	SNP	61	192	NA	ENSG00000150967	ENSG00000150967	NA	rs7969534
QTS000042	ftp://ftp.ebi.ac.uk/pub/databases/spot/eQTL/sumstats/QTS000042/QTD000753/QTD000753.all.tsv.gz	ILMN_2358277	12	122541326	G	T	chr12_122541326_G_T	52	0.317708	0.390224	0.102709	0.118905	SNP	61	192	NA	ENSG00000111011	ENSG00000111011	NA	rs7969534
QTS000042	ftp://ftp.ebi.ac.uk/pub/databases/spot/eQTL/sumstats/QTS000042/QTD000753/QTD000753.all.tsv.gz	ILMN_2358278	12	122541326	G	T	chr12_122541326_G_T	52	0.317708	0.0453594	0.264491	0.130143	SNP	61	192	NA	ENSG00000111011	ENSG00000111011	NA	rs7969534
QTS000042	ftp://ftp.ebi.ac.uk/pub/databases/spot/eQTL/sumstats/QTS000042/QTD000753/QTD000753.all.tsv.gz	ILMN_2393144	12	122541326	G	T	chr12_122541326_G_T	52	0.317708	0.389896	0.12986	0.150234	SNP	61	192	NA	ENSG00000182196	ENSG00000182196	NA	rs7969534
QTS000042	ftp://ftp.ebi.ac.uk/pub/databases/spot/eQTL/sumstats/QTS000042/QTD000753/QTD000753.all.tsv.gz	ILMN_2395285	12	122541326	G	T	chr12_122541326_G_T	52	0.317708	0.550789	0.0677005	0.113012	SNP	61	192	NA	ENSG00000184209	ENSG00000184209	NA	rs7969534
QTS000042	ftp://ftp.ebi.ac.uk/pub/databases/spot/eQTL/sumstats/QTS000042/QTD000753/QTD000753.all.tsv.gz	ILMN_2396148	12	122541326	G	T	chr12_122541326_G_T	52	0.317708	0.233308	0.215992	0.179882	SNP	61	192	NA	ENSG00000130787	ENSG00000130787	NA	rs7969534
QTS000042	ftp://ftp.ebi.ac.uk/pub/databases/spot/eQTL/sumstats/QTS000042/QTD000753/QTD000753.all.tsv.gz	ILMN_2404085	12	122541326	G	T	chr12_122541326_G_T	52	0.317708	0.217732	0.132256	0.106476	SNP	61	192	NA	ENSG00000130779	ENSG00000130779	NA	rs7969534
QTS000042	ftp://ftp.ebi.ac.uk/pub/databases/spot/eQTL/sumstats/QTS000042/QTD000753/QTD000753.all.tsv.gz	ILMN_3208881	12	122541326	G	T	chr12_122541326_G_T	52	0.317708	0.0137958	-0.346805	0.137803	SNP	61	192	NA	ENSG00000183955	ENSG00000183955	NA	rs7969534
QTS000042	ftp://ftp.ebi.ac.uk/pub/databases/spot/eQTL/sumstats/QTS000042/QTD000753/QTD000753.all.tsv.gz	ILMN_3229052	12	122541326	G	T	chr12_122541326_G_T	52	0.317708	0.801241	0.0487234	0.192919	SNP	61	192	NA	ENSG00000184209	ENSG00000184209	NA	rs7969534
QTS000042	ftp://ftp.ebi.ac.uk/pub/databases/spot/eQTL/sumstats/QTS000042/QTD000753/QTD000753.all.tsv.gz	ILMN_3249006	12	122541326	G	T	chr12_122541326_G_T	52	0.317708	0.545243	-0.0824821	0.135788	SNP	61	192	NA	ENSG00000183955	ENSG00000183955	NA	rs7969534
QTS000042	ftp://ftp.ebi.ac.uk/pub/databases/spot/eQTL/sumstats/QTS000042/QTD000753/QTD000753.all.tsv.gz	ILMN_1651464	12	122541660	CTCTT	C	chr12_122541660_CTCTT_C	64	0.411458	0.398403	0.137126	0.161532	INDEL	79	192	NA	ENSG00000089094	ENSG00000089094	NA	rs139792753
QTS000042	ftp://ftp.ebi.ac.uk/pub/databases/spot/eQTL/sumstats/QTS000042/QTD000753/QTD000753.all.tsv.gz	ILMN_1651464	12	122541660	CTCTT	C	chr12_122541660_CTCTT_C	64	0.411458	0.398403	0.137126	0.161532	INDEL	79	192	NA	ENSG00000089094	ENSG00000089094	NA	rs869294278
QTS000042	ftp://ftp.ebi.ac.uk/pub/databases/spot/eQTL/sumstats/QTS000042/QTD000753/QTD000753.all.tsv.gz	ILMN_1651936	12	122541660	CTCTT	C	chr12_122541660_CTCTT_C	64	0.411458	0.492962	0.0972155	0.14116	INDEL	79	192	NA	ENSG00000183955	ENSG00000183955	NA	rs139792753
QTS000042	ftp://ftp.ebi.ac.uk/pub/databases/spot/eQTL/sumstats/QTS000042/QTD000753/QTD000753.all.tsv.gz	ILMN_1651936	12	122541660	CTCTT	C	chr12_122541660_CTCTT_C	64	0.411458	0.492962	0.0972155	0.14116	INDEL	79	192	NA	ENSG00000183955	ENSG00000183955	NA	rs869294278
QTS000042	ftp://ftp.ebi.ac.uk/pub/databases/spot/eQTL/sumstats/QTS000042/QTD000753/QTD000753.all.tsv.gz	ILMN_1652918	12	122541660	CTCTT	C	chr12_122541660_CTCTT_C	64	0.411458	0.735276	-0.0527419	0.155459	INDEL	79	192	NA	ENSG00000139725	ENSG00000139725	NA	rs139792753
QTS000042	ftp://ftp.ebi.ac.uk/pub/databases/spot/eQTL/sumstats/QTS000042/QTD000753/QTD000753.all.tsv.gz	ILMN_1652918	12	122541660	CTCTT	C	chr12_122541660_CTCTT_C	64	0.411458	0.735276	-0.0527419	0.155459	INDEL	79	192	NA	ENSG00000139725	ENSG00000139725	NA	rs869294278
QTS000042	ftp://ftp.ebi.ac.uk/pub/databases/spot/eQTL/sumstats/QTS000042/QTD000753/QTD000753.all.tsv.gz	ILMN_1654421	12	122541660	CTCTT	C	chr12_122541660_CTCTT_C	64	0.411458	0.729163	0.0504979	0.14535	INDEL	79	192	NA	ENSG00000051825	ENSG00000051825	NA	rs139792753
QTS000042	ftp://ftp.ebi.ac.uk/pub/databases/spot/eQTL/sumstats/QTS000042/QTD000753/QTD000753.all.tsv.gz	ILMN_1654421	12	122541660	CTCTT	C	chr12_122541660_CTCTT_C	64	0.411458	0.729163	0.0504979	0.14535	INDEL	79	192	NA	ENSG00000051825	ENSG00000051825	NA	rs869294278
QTS000042	ftp://ftp.ebi.ac.uk/pub/databases/spot/eQTL/sumstats/QTS000042/QTD000753/QTD000753.all.tsv.gz	ILMN_1658232	12	122541660	CTCTT	C	chr12_122541660_CTCTT_C	64	0.411458	0.619724	0.0801873	0.160976	INDEL	79	192	NA	ENSG00000089094	ENSG00000089094	NA	rs139792753
QTS000042	ftp://ftp.ebi.ac.uk/pub/databases/spot/eQTL/sumstats/QTS000042/QTD000753/QTD000753.all.tsv.gz	ILMN_1658232	12	122541660	CTCTT	C	chr12_122541660_CTCTT_C	64	0.411458	0.619724	0.0801873	0.160976	INDEL	79	192	NA	ENSG00000089094	ENSG00000089094	NA	rs869294278
QTS000042	ftp://ftp.ebi.ac.uk/pub/databases/spot/eQTL/sumstats/QTS000042/QTD000753/QTD000753.all.tsv.gz	ILMN_1662316	12	122541660	CTCTT	C	chr12_122541660_CTCTT_C	64	0.411458	0.391573	0.12532	0.145498	INDEL	79	192	NA	ENSG00000139719	ENSG00000139719	NA	rs139792753
QTS000042	ftp://ftp.ebi.ac.uk/pub/databases/spot/eQTL/sumstats/QTS000042/QTD000753/QTD000753.all.tsv.gz	ILMN_1662316	12	122541660	CTCTT	C	chr12_122541660_CTCTT_C	64	0.411458	0.391573	0.12532	0.145498	INDEL	79	192	NA	ENSG00000139719	ENSG00000139719	NA	rs869294278
QTS000042	ftp://ftp.ebi.ac.uk/pub/databases/spot/eQTL/sumstats/QTS000042/QTD000753/QTD000753.all.tsv.gz	ILMN_1665335	12	122541660	CTCTT	C	chr12_122541660_CTCTT_C	64	0.411458	0.70618	0.0354618	0.0937383	INDEL	79	192	NA	ENSG00000184047	ENSG00000184047	NA	rs139792753
QTS000042	ftp://ftp.ebi.ac.uk/pub/databases/spot/eQTL/sumstats/QTS000042/QTD000753/QTD000753.all.tsv.gz	ILMN_1665335	12	122541660	CTCTT	C	chr12_122541660_CTCTT_C	64	0.411458	0.70618	0.0354618	0.0937383	INDEL	79	192	NA	ENSG00000184047	ENSG00000184047	NA	rs869294278
QTS000042	ftp://ftp.ebi.ac.uk/pub/databases/spot/eQTL/sumstats/QTS000042/QTD000753/QTD000753.all.tsv.gz	ILMN_1667510	12	122541660	CTCTT	C	chr12_122541660_CTCTT_C	64	0.411458	0.413086	-0.129286	0.157156	INDEL	79	192	NA	ENSG00000130921	ENSG00000130921	NA	rs139792753
QTS000042	ftp://ftp.ebi.ac.uk/pub/databases/spot/eQTL/sumstats/QTS000042/QTD000753/QTD000753.all.tsv.gz	ILMN_1667510	12	122541660	CTCTT	C	chr12_122541660_CTCTT_C	64	0.411458	0.413086	-0.129286	0.157156	INDEL	79	192	NA	ENSG00000130921	ENSG00000130921	NA	rs869294278
QTS000042	ftp://ftp.ebi.ac.uk/pub/databases/spot/eQTL/sumstats/QTS000042/QTD000753/QTD000753.all.tsv.gz	ILMN_1668743	12	122541660	CTCTT	C	chr12_122541660_CTCTT_C	64	0.411458	0.328938	-0.10656	0.108502	INDEL	79	192	NA	ENSG00000150977	ENSG00000150977	NA	rs139792753
QTS000042	ftp://ftp.ebi.ac.uk/pub/databases/spot/eQTL/sumstats/QTS000042/QTD000753/QTD000753.all.tsv.gz	ILMN_1668743	12	122541660	CTCTT	C	chr12_122541660_CTCTT_C	64	0.411458	0.328938	-0.10656	0.108502	INDEL	79	192	NA	ENSG00000150977	ENSG00000150977	NA	rs869294278
QTS000042	ftp://ftp.ebi.ac.uk/pub/databases/spot/eQTL/sumstats/QTS000042/QTD000753/QTD000753.all.tsv.gz	ILMN_1677693	12	122541660	CTCTT	C	chr12_122541660_CTCTT_C	64	0.411458	0.653584	0.0462901	0.102767	INDEL	79	192	NA	ENSG00000255398	ENSG00000255398	NA	rs139792753
QTS000042	ftp://ftp.ebi.ac.uk/pub/databases/spot/eQTL/sumstats/QTS000042/QTD000753/QTD000753.all.tsv.gz	ILMN_1677693	12	122541660	CTCTT	C	chr12_122541660_CTCTT_C	64	0.411458	0.653584	0.0462901	0.102767	INDEL	79	192	NA	ENSG00000255398	ENSG00000255398	NA	rs869294278
QTS000042	ftp://ftp.ebi.ac.uk/pub/databases/spot/eQTL/sumstats/QTS000042/QTD000753/QTD000753.all.tsv.gz	ILMN_1678490	12	122541660	CTCTT	C	chr12_122541660_CTCTT_C	64	0.411458	0.155881	-0.147707	0.103131	INDEL	79	192	NA	ENSG00000150977	ENSG00000150977	NA	rs139792753
QTS000042	ftp://ftp.ebi.ac.uk/pub/databases/spot/eQTL/sumstats/QTS000042/QTD000753/QTD000753.all.tsv.gz	ILMN_1678490	12	122541660	CTCTT	C	chr12_122541660_CTCTT_C	64	0.411458	0.155881	-0.147707	0.103131	INDEL	79	192	NA	ENSG00000150977	ENSG00000150977	NA	rs869294278
QTS000042	ftp://ftp.ebi.ac.uk/pub/databases/spot/eQTL/sumstats/QTS000042/QTD000753/QTD000753.all.tsv.gz	ILMN_1684038	12	122541660	CTCTT	C	chr12_122541660_CTCTT_C	64	0.411458	0.659369	-0.067039	0.151537	INDEL	79	192	NA	ENSG00000130779	ENSG00000130779	NA	rs139792753
QTS000042	ftp://ftp.ebi.ac.uk/pub/databases/spot/eQTL/sumstats/QTS000042/QTD000753/QTD000753.all.tsv.gz	ILMN_1684038	12	122541660	CTCTT	C	chr12_122541660_CTCTT_C	64	0.411458	0.659369	-0.067039	0.151537	INDEL	79	192	NA	ENSG00000130779	ENSG00000130779	NA	rs869294278
QTS000042	ftp://ftp.ebi.ac.uk/pub/databases/spot/eQTL/sumstats/QTS000042/QTD000753/QTD000753.all.tsv.gz	ILMN_1706886	12	122541660	CTCTT	C	chr12_122541660_CTCTT_C	64	0.411458	0.170171	0.229849	0.166098	INDEL	79	192	NA	ENSG00000110987	ENSG00000110987	NA	rs139792753
QTS000042	ftp://ftp.ebi.ac.uk/pub/databases/spot/eQTL/sumstats/QTS000042/QTD000753/QTD000753.all.tsv.gz	ILMN_1706886	12	122541660	CTCTT	C	chr12_122541660_CTCTT_C	64	0.411458	0.170171	0.229849	0.166098	INDEL	79	192	NA	ENSG00000110987	ENSG00000110987	NA	rs869294278
QTS000042	ftp://ftp.ebi.ac.uk/pub/databases/spot/eQTL/sumstats/QTS000042/QTD000753/QTD000753.all.tsv.gz	ILMN_1710427	12	122541660	CTCTT	C	chr12_122541660_CTCTT_C	64	0.411458	0.449294	-0.0884376	0.116329	INDEL	79	192	NA	ENSG00000139722	ENSG00000139722	NA	rs139792753
QTS000042	ftp://ftp.ebi.ac.uk/pub/databases/spot/eQTL/sumstats/QTS000042/QTD000753/QTD000753.all.tsv.gz	ILMN_1710427	12	122541660	CTCTT	C	chr12_122541660_CTCTT_C	64	0.411458	0.449294	-0.0884376	0.116329	INDEL	79	192	NA	ENSG00000139722	ENSG00000139722	NA	rs869294278
QTS000042	ftp://ftp.ebi.ac.uk/pub/databases/spot/eQTL/sumstats/QTS000042/QTD000753/QTD000753.all.tsv.gz	ILMN_1711699	12	122541660	CTCTT	C	chr12_122541660_CTCTT_C	64	0.411458	0.979633	-0.00385567	0.150571	INDEL	79	192	NA	ENSG00000130787	ENSG00000130787	NA	rs139792753
QTS000042	ftp://ftp.ebi.ac.uk/pub/databases/spot/eQTL/sumstats/QTS000042/QTD000753/QTD000753.all.tsv.gz	ILMN_1711699	12	122541660	CTCTT	C	chr12_122541660_CTCTT_C	64	0.411458	0.979633	-0.00385567	0.150571	INDEL	79	192	NA	ENSG00000130787	ENSG00000130787	NA	rs869294278
QTS000042	ftp://ftp.ebi.ac.uk/pub/databases/spot/eQTL/sumstats/QTS000042/QTD000753/QTD000753.all.tsv.gz	ILMN_1723058	12	122541660	CTCTT	C	chr12_122541660_CTCTT_C	64	0.411458	0.294677	-0.150652	0.142844	INDEL	79	192	NA	ENSG00000130779	ENSG00000130779	NA	rs139792753
QTS000042	ftp://ftp.ebi.ac.uk/pub/databases/spot/eQTL/sumstats/QTS000042/QTD000753/QTD000753.all.tsv.gz	ILMN_1723058	12	122541660	CTCTT	C	chr12_122541660_CTCTT_C	64	0.411458	0.294677	-0.150652	0.142844	INDEL	79	192	NA	ENSG00000130779	ENSG00000130779	NA	rs869294278
QTS000042	ftp://ftp.ebi.ac.uk/pub/databases/spot/eQTL/sumstats/QTS000042/QTD000753/QTD000753.all.tsv.gz	ILMN_1724148	12	122541660	CTCTT	C	chr12_122541660_CTCTT_C	64	0.411458	0.802792	0.0315765	0.126031	INDEL	79	192	NA	ENSG00000276045	ENSG00000276045	NA	rs139792753
QTS000042	ftp://ftp.ebi.ac.uk/pub/databases/spot/eQTL/sumstats/QTS000042/QTD000753/QTD000753.all.tsv.gz	ILMN_1724148	12	122541660	CTCTT	C	chr12_122541660_CTCTT_C	64	0.411458	0.802792	0.0315765	0.126031	INDEL	79	192	NA	ENSG00000276045	ENSG00000276045	NA	rs869294278
QTS000042	ftp://ftp.ebi.ac.uk/pub/databases/spot/eQTL/sumstats/QTS000042/QTD000753/QTD000753.all.tsv.gz	ILMN_1732516	12	122541660	CTCTT	C	chr12_122541660_CTCTT_C	64	0.411458	0.925032	0.0136182	0.14428	INDEL	79	192	NA	ENSG00000184445	ENSG00000184445	NA	rs139792753
QTS000042	ftp://ftp.ebi.ac.uk/pub/databases/spot/eQTL/sumstats/QTS000042/QTD000753/QTD000753.all.tsv.gz	ILMN_1732516	12	122541660	CTCTT	C	chr12_122541660_CTCTT_C	64	0.411458	0.925032	0.0136182	0.14428	INDEL	79	192	NA	ENSG00000184445	ENSG00000184445	NA	rs869294278
QTS000042	ftp://ftp.ebi.ac.uk/pub/databases/spot/eQTL/sumstats/QTS000042/QTD000753/QTD000753.all.tsv.gz	ILMN_1732767	12	122541660	CTCTT	C	chr12_122541660_CTCTT_C	64	0.411458	0.784054	0.0416809	0.1516	INDEL	79	192	NA	ENSG00000110801	ENSG00000110801	NA	rs139792753
QTS000042	ftp://ftp.ebi.ac.uk/pub/databases/spot/eQTL/sumstats/QTS000042/QTD000753/QTD000753.all.tsv.gz	ILMN_1732767	12	122541660	CTCTT	C	chr12_122541660_CTCTT_C	64	0.411458	0.784054	0.0416809	0.1516	INDEL	79	192	NA	ENSG00000110801	ENSG00000110801	NA	rs869294278
QTS000042	ftp://ftp.ebi.ac.uk/pub/databases/spot/eQTL/sumstats/QTS000042/QTD000753/QTD000753.all.tsv.gz	ILMN_1739943	12	122541660	CTCTT	C	chr12_122541660_CTCTT_C	64	0.411458	0.583557	0.0846279	0.153763	INDEL	79	192	NA	ENSG00000139697	ENSG00000139697	NA	rs139792753
QTS000042	ftp://ftp.ebi.ac.uk/pub/databases/spot/eQTL/sumstats/QTS000042/QTD000753/QTD000753.all.tsv.gz	ILMN_1739943	12	122541660	CTCTT	C	chr12_122541660_CTCTT_C	64	0.411458	0.583557	0.0846279	0.153763	INDEL	79	192	NA	ENSG00000139697	ENSG00000139697	NA	rs869294278
QTS000042	ftp://ftp.ebi.ac.uk/pub/databases/spot/eQTL/sumstats/QTS000042/QTD000753/QTD000753.all.tsv.gz	ILMN_1750497	12	122541660	CTCTT	C	chr12_122541660_CTCTT_C	64	0.411458	0.770762	0.0290113	0.0992368	INDEL	79	192	NA	ENSG00000182782	ENSG00000182782	NA	rs139792753
QTS000042	ftp://ftp.ebi.ac.uk/pub/databases/spot/eQTL/sumstats/QTS000042/QTD000753/QTD000753.all.tsv.gz	ILMN_1750497	12	122541660	CTCTT	C	chr12_122541660_CTCTT_C	64	0.411458	0.770762	0.0290113	0.0992368	INDEL	79	192	NA	ENSG00000182782	ENSG00000182782	NA	rs869294278
QTS000042	ftp://ftp.ebi.ac.uk/pub/databases/spot/eQTL/sumstats/QTS000042/QTD000753/QTD000753.all.tsv.gz	ILMN_1760954	12	122541660	CTCTT	C	chr12_122541660_CTCTT_C	64	0.411458	0.342325	0.123541	0.129346	INDEL	79	192	NA	ENSG00000139726	ENSG00000139726	NA	rs139792753
QTS000042	ftp://ftp.ebi.ac.uk/pub/databases/spot/eQTL/sumstats/QTS000042/QTD000753/QTD000753.all.tsv.gz	ILMN_1760954	12	122541660	CTCTT	C	chr12_122541660_CTCTT_C	64	0.411458	0.342325	0.123541	0.129346	INDEL	79	192	NA	ENSG00000139726	ENSG00000139726	NA	rs869294278
QTS000042	ftp://ftp.ebi.ac.uk/pub/databases/spot/eQTL/sumstats/QTS000042/QTD000753/QTD000753.all.tsv.gz	ILMN_1772845	12	122541660	CTCTT	C	chr12_122541660_CTCTT_C	64	0.411458	0.341137	0.101049	0.105536	INDEL	79	192	NA	ENSG00000184209	ENSG00000184209	NA	rs139792753
QTS000042	ftp://ftp.ebi.ac.uk/pub/databases/spot/eQTL/sumstats/QTS000042/QTD000753/QTD000753.all.tsv.gz	ILMN_1772845	12	122541660	CTCTT	C	chr12_122541660_CTCTT_C	64	0.411458	0.341137	0.101049	0.105536	INDEL	79	192	NA	ENSG00000184209	ENSG00000184209	NA	rs869294278
QTS000042	ftp://ftp.ebi.ac.uk/pub/databases/spot/eQTL/sumstats/QTS000042/QTD000753/QTD000753.all.tsv.gz	ILMN_1788887	12	122541660	CTCTT	C	chr12_122541660_CTCTT_C	64	0.411458	0.106013	-0.257944	0.157824	INDEL	79	192	NA	ENSG00000212694	ENSG00000212694	NA	rs139792753
QTS000042	ftp://ftp.ebi.ac.uk/pub/databases/spot/eQTL/sumstats/QTS000042/QTD000753/QTD000753.all.tsv.gz	ILMN_1788887	12	122541660	CTCTT	C	chr12_122541660_CTCTT_C	64	0.411458	0.106013	-0.257944	0.157824	INDEL	79	192	NA	ENSG00000212694	ENSG00000212694	NA	rs869294278
QTS000042	ftp://ftp.ebi.ac.uk/pub/databases/spot/eQTL/sumstats/QTS000042/QTD000753/QTD000753.all.tsv.gz	ILMN_1788928	12	122541660	CTCTT	C	chr12_122541660_CTCTT_C	64	0.411458	0.131338	-0.24478	0.160609	INDEL	79	192	NA	ENSG00000150967	ENSG00000150967	NA	rs139792753
QTS000042	ftp://ftp.ebi.ac.uk/pub/databases/spot/eQTL/sumstats/QTS000042/QTD000753/QTD000753.all.tsv.gz	ILMN_1788928	12	122541660	CTCTT	C	chr12_122541660_CTCTT_C	64	0.411458	0.131338	-0.24478	0.160609	INDEL	79	192	NA	ENSG00000150967	ENSG00000150967	NA	rs869294278
QTS000042	ftp://ftp.ebi.ac.uk/pub/databases/spot/eQTL/sumstats/QTS000042/QTD000753/QTD000753.all.tsv.gz	ILMN_1791149	12	122541660	CTCTT	C	chr12_122541660_CTCTT_C	64	0.411458	0.943332	-0.0103827	0.145617	INDEL	79	192	NA	ENSG00000182196	ENSG00000182196	NA	rs139792753
QTS000042	ftp://ftp.ebi.ac.uk/pub/databases/spot/eQTL/sumstats/QTS000042/QTD000753/QTD000753.all.tsv.gz	ILMN_1791149	12	122541660	CTCTT	C	chr12_122541660_CTCTT_C	64	0.411458	0.943332	-0.0103827	0.145617	INDEL	79	192	NA	ENSG00000182196	ENSG00000182196	NA	rs869294278
QTS000042	ftp://ftp.ebi.ac.uk/pub/databases/spot/eQTL/sumstats/QTS000042/QTD000753/QTD000753.all.tsv.gz	ILMN_1792092	12	122541660	CTCTT	C	chr12_122541660_CTCTT_C	64	0.411458	0.765727	0.0347658	0.116289	INDEL	79	192	NA	ENSG00000033030	ENSG00000033030	NA	rs139792753
QTS000042	ftp://ftp.ebi.ac.uk/pub/databases/spot/eQTL/sumstats/QTS000042/QTD000753/QTD000753.all.tsv.gz	ILMN_1792092	12	122541660	CTCTT	C	chr12_122541660_CTCTT_C	64	0.411458	0.765727	0.0347658	0.116289	INDEL	79	192	NA	ENSG00000033030	ENSG00000033030	NA	rs869294278
QTS000042	ftp://ftp.ebi.ac.uk/pub/databases/spot/eQTL/sumstats/QTS000042/QTD000753/QTD000753.all.tsv.gz	ILMN_1794260	12	122541660	CTCTT	C	chr12_122541660_CTCTT_C	64	0.411458	0.129675	-0.189741	0.123951	INDEL	79	192	NA	ENSG00000089094	ENSG00000089094	NA	rs139792753
QTS000042	ftp://ftp.ebi.ac.uk/pub/databases/spot/eQTL/sumstats/QTS000042/QTD000753/QTD000753.all.tsv.gz	ILMN_1794260	12	122541660	CTCTT	C	chr12_122541660_CTCTT_C	64	0.411458	0.129675	-0.189741	0.123951	INDEL	79	192	NA	ENSG00000089094	ENSG00000089094	NA	rs869294278
QTS000042	ftp://ftp.ebi.ac.uk/pub/databases/spot/eQTL/sumstats/QTS000042/QTD000753/QTD000753.all.tsv.gz	ILMN_1805643	12	122541660	CTCTT	C	chr12_122541660_CTCTT_C	64	0.411458	0.387472	0.133124	0.153221	INDEL	79	192	NA	ENSG00000188026	ENSG00000188026	NA	rs139792753
QTS000042	ftp://ftp.ebi.ac.uk/pub/databases/spot/eQTL/sumstats/QTS000042/QTD000753/QTD000753.all.tsv.gz	ILMN_1805643	12	122541660	CTCTT	C	chr12_122541660_CTCTT_C	64	0.411458	0.387472	0.133124	0.153221	INDEL	79	192	NA	ENSG00000188026	ENSG00000188026	NA	rs869294278
QTS000042	ftp://ftp.ebi.ac.uk/pub/databases/spot/eQTL/sumstats/QTS000042/QTD000753/QTD000753.all.tsv.gz	ILMN_1811272	12	122541660	CTCTT	C	chr12_122541660_CTCTT_C	64	0.411458	0.723015	0.0586042	0.16478	INDEL	79	192	NA	ENSG00000196917	ENSG00000196917	NA	rs139792753
QTS000042	ftp://ftp.ebi.ac.uk/pub/databases/spot/eQTL/sumstats/QTS000042/QTD000753/QTD000753.all.tsv.gz	ILMN_1811272	12	122541660	CTCTT	C	chr12_122541660_CTCTT_C	64	0.411458	0.723015	0.0586042	0.16478	INDEL	79	192	NA	ENSG00000196917	ENSG00000196917	NA	rs869294278
QTS000042	ftp://ftp.ebi.ac.uk/pub/databases/spot/eQTL/sumstats/QTS000042/QTD000753/QTD000753.all.tsv.gz	ILMN_1813573	12	122541660	CTCTT	C	chr12_122541660_CTCTT_C	64	0.411458	0.202045	0.165659	0.128812	INDEL	79	192	NA	ENSG00000139718	ENSG00000139718	NA	rs139792753
QTS000042	ftp://ftp.ebi.ac.uk/pub/databases/spot/eQTL/sumstats/QTS000042/QTD000753/QTD000753.all.tsv.gz	ILMN_1813573	12	122541660	CTCTT	C	chr12_122541660_CTCTT_C	64	0.411458	0.202045	0.165659	0.128812	INDEL	79	192	NA	ENSG00000139718	ENSG00000139718	NA	rs869294278
QTS000042	ftp://ftp.ebi.ac.uk/pub/databases/spot/eQTL/sumstats/QTS000042/QTD000753/QTD000753.all.tsv.gz	ILMN_1849192	12	122541660	CTCTT	C	chr12_122541660_CTCTT_C	64	0.411458	0.945827	0.010947	0.160616	INDEL	79	192	NA	ENSG00000256546	ENSG00000256546	NA	rs139792753
QTS000042	ftp://ftp.ebi.ac.uk/pub/databases/spot/eQTL/sumstats/QTS000042/QTD000753/QTD000753.all.tsv.gz	ILMN_1849192	12	122541660	CTCTT	C	chr12_122541660_CTCTT_C	64	0.411458	0.945827	0.010947	0.160616	INDEL	79	192	NA	ENSG00000256546	ENSG00000256546	NA	rs869294278
QTS000042	ftp://ftp.ebi.ac.uk/pub/databases/spot/eQTL/sumstats/QTS000042/QTD000753/QTD000753.all.tsv.gz	ILMN_2098947	12	122541660	CTCTT	C	chr12_122541660_CTCTT_C	64	0.411458	0.674925	0.063161	0.150059	INDEL	79	192	NA	ENSG00000212694	ENSG00000212694	NA	rs139792753
QTS000042	ftp://ftp.ebi.ac.uk/pub/databases/spot/eQTL/sumstats/QTS000042/QTD000753/QTD000753.all.tsv.gz	ILMN_2098947	12	122541660	CTCTT	C	chr12_122541660_CTCTT_C	64	0.411458	0.674925	0.063161	0.150059	INDEL	79	192	NA	ENSG00000212694	ENSG00000212694	NA	rs869294278
QTS000042	ftp://ftp.ebi.ac.uk/pub/databases/spot/eQTL/sumstats/QTS000042/QTD000753/QTD000753.all.tsv.gz	ILMN_2310589	12	122541660	CTCTT	C	chr12_122541660_CTCTT_C	64	0.411458	0.88266	0.0146409	0.0988859	INDEL	79	192	NA	ENSG00000184047	ENSG00000184047	NA	rs139792753
QTS000042	ftp://ftp.ebi.ac.uk/pub/databases/spot/eQTL/sumstats/QTS000042/QTD000753/QTD000753.all.tsv.gz	ILMN_2310589	12	122541660	CTCTT	C	chr12_122541660_CTCTT_C	64	0.411458	0.88266	0.0146409	0.0988859	INDEL	79	192	NA	ENSG00000184047	ENSG00000184047	NA	rs869294278
QTS000042	ftp://ftp.ebi.ac.uk/pub/databases/spot/eQTL/sumstats/QTS000042/QTD000753/QTD000753.all.tsv.gz	ILMN_2332990	12	122541660	CTCTT	C	chr12_122541660_CTCTT_C	64	0.411458	0.236923	0.134352	0.112766	INDEL	79	192	NA	ENSG00000184047	ENSG00000184047	NA	rs139792753
QTS000042	ftp://ftp.ebi.ac.uk/pub/databases/spot/eQTL/sumstats/QTS000042/QTD000753/QTD000753.all.tsv.gz	ILMN_2332990	12	122541660	CTCTT	C	chr12_122541660_CTCTT_C	64	0.411458	0.236923	0.134352	0.112766	INDEL	79	192	NA	ENSG00000184047	ENSG00000184047	NA	rs869294278
QTS000042	ftp://ftp.ebi.ac.uk/pub/databases/spot/eQTL/sumstats/QTS000042/QTD000753/QTD000753.all.tsv.gz	ILMN_2343047	12	122541660	CTCTT	C	chr12_122541660_CTCTT_C	64	0.411458	0.355612	-0.139442	0.150098	INDEL	79	192	NA	ENSG00000150967	ENSG00000150967	NA	rs139792753
QTS000042	ftp://ftp.ebi.ac.uk/pub/databases/spot/eQTL/sumstats/QTS000042/QTD000753/QTD000753.all.tsv.gz	ILMN_2343047	12	122541660	CTCTT	C	chr12_122541660_CTCTT_C	64	0.411458	0.355612	-0.139442	0.150098	INDEL	79	192	NA	ENSG00000150967	ENSG00000150967	NA	rs869294278
QTS000042	ftp://ftp.ebi.ac.uk/pub/databases/spot/eQTL/sumstats/QTS000042/QTD000753/QTD000753.all.tsv.gz	ILMN_2343048	12	122541660	CTCTT	C	chr12_122541660_CTCTT_C	64	0.411458	0.613191	0.075509	0.148796	INDEL	79	192	NA	ENSG00000150967	ENSG00000150967	NA	rs139792753
QTS000042	ftp://ftp.ebi.ac.uk/pub/databases/spot/eQTL/sumstats/QTS000042/QTD000753/QTD000753.all.tsv.gz	ILMN_2343048	12	122541660	CTCTT	C	chr12_122541660_CTCTT_C	64	0.411458	0.613191	0.075509	0.148796	INDEL	79	192	NA	ENSG00000150967	ENSG00000150967	NA	rs869294278
QTS000042	ftp://ftp.ebi.ac.uk/pub/databases/spot/eQTL/sumstats/QTS000042/QTD000753/QTD000753.all.tsv.gz	ILMN_2358277	12	122541660	CTCTT	C	chr12_122541660_CTCTT_C	64	0.411458	0.521409	0.0656106	0.101889	INDEL	79	192	NA	ENSG00000111011	ENSG00000111011	NA	rs139792753
QTS000042	ftp://ftp.ebi.ac.uk/pub/databases/spot/eQTL/sumstats/QTS000042/QTD000753/QTD000753.all.tsv.gz	ILMN_2358277	12	122541660	CTCTT	C	chr12_122541660_CTCTT_C	64	0.411458	0.521409	0.0656106	0.101889	INDEL	79	192	NA	ENSG00000111011	ENSG00000111011	NA	rs869294278
QTS000042	ftp://ftp.ebi.ac.uk/pub/databases/spot/eQTL/sumstats/QTS000042/QTD000753/QTD000753.all.tsv.gz	ILMN_2358278	12	122541660	CTCTT	C	chr12_122541660_CTCTT_C	64	0.411458	0.381673	-0.099855	0.11353	INDEL	79	192	NA	ENSG00000111011	ENSG00000111011	NA	rs139792753
QTS000042	ftp://ftp.ebi.ac.uk/pub/databases/spot/eQTL/sumstats/QTS000042/QTD000753/QTD000753.all.tsv.gz	ILMN_2358278	12	122541660	CTCTT	C	chr12_122541660_CTCTT_C	64	0.411458	0.381673	-0.099855	0.11353	INDEL	79	192	NA	ENSG00000111011	ENSG00000111011	NA	rs869294278
QTS000042	ftp://ftp.ebi.ac.uk/pub/databases/spot/eQTL/sumstats/QTS000042/QTD000753/QTD000753.all.tsv.gz	ILMN_2393144	12	122541660	CTCTT	C	chr12_122541660_CTCTT_C	64	0.411458	0.15731	-0.181953	0.127487	INDEL	79	192	NA	ENSG00000182196	ENSG00000182196	NA	rs139792753
QTS000042	ftp://ftp.ebi.ac.uk/pub/databases/spot/eQTL/sumstats/QTS000042/QTD000753/QTD000753.all.tsv.gz	ILMN_2393144	12	122541660	CTCTT	C	chr12_122541660_CTCTT_C	64	0.411458	0.15731	-0.181953	0.127487	INDEL	79	192	NA	ENSG00000182196	ENSG00000182196	NA	rs869294278
QTS000042	ftp://ftp.ebi.ac.uk/pub/databases/spot/eQTL/sumstats/QTS000042/QTD000753/QTD000753.all.tsv.gz	ILMN_2395285	12	122541660	CTCTT	C	chr12_122541660_CTCTT_C	64	0.411458	0.462562	-0.0712535	0.0965366	INDEL	79	192	NA	ENSG00000184209	ENSG00000184209	NA	rs139792753
QTS000042	ftp://ftp.ebi.ac.uk/pub/databases/spot/eQTL/sumstats/QTS000042/QTD000753/QTD000753.all.tsv.gz	ILMN_2395285	12	122541660	CTCTT	C	chr12_122541660_CTCTT_C	64	0.411458	0.462562	-0.0712535	0.0965366	INDEL	79	192	NA	ENSG00000184209	ENSG00000184209	NA	rs869294278
QTS000042	ftp://ftp.ebi.ac.uk/pub/databases/spot/eQTL/sumstats/QTS000042/QTD000753/QTD000753.all.tsv.gz	ILMN_2396148	12	122541660	CTCTT	C	chr12_122541660_CTCTT_C	64	0.411458	0.642339	0.0722415	0.154972	INDEL	79	192	NA	ENSG00000130787	ENSG00000130787	NA	rs139792753
QTS000042	ftp://ftp.ebi.ac.uk/pub/databases/spot/eQTL/sumstats/QTS000042/QTD000753/QTD000753.all.tsv.gz	ILMN_2396148	12	122541660	CTCTT	C	chr12_122541660_CTCTT_C	64	0.411458	0.642339	0.0722415	0.154972	INDEL	79	192	NA	ENSG00000130787	ENSG00000130787	NA	rs869294278
QTS000042	ftp://ftp.ebi.ac.uk/pub/databases/spot/eQTL/sumstats/QTS000042/QTD000753/QTD000753.all.tsv.gz	ILMN_2404085	12	122541660	CTCTT	C	chr12_122541660_CTCTT_C	64	0.411458	0.661204	-0.0403781	0.0918	INDEL	79	192	NA	ENSG00000130779	ENSG00000130779	NA	rs139792753
QTS000042	ftp://ftp.ebi.ac.uk/pub/databases/spot/eQTL/sumstats/QTS000042/QTD000753/QTD000753.all.tsv.gz	ILMN_2404085	12	122541660	CTCTT	C	chr12_122541660_CTCTT_C	64	0.411458	0.661204	-0.0403781	0.0918	INDEL	79	192	NA	ENSG00000130779	ENSG00000130779	NA	rs869294278
QTS000042	ftp://ftp.ebi.ac.uk/pub/databases/spot/eQTL/sumstats/QTS000042/QTD000753/QTD000753.all.tsv.gz	ILMN_3208881	12	122541660	CTCTT	C	chr12_122541660_CTCTT_C	64	0.411458	0.0262945	0.268508	0.118664	INDEL	79	192	NA	ENSG00000183955	ENSG00000183955	NA	rs139792753
QTS000042	ftp://ftp.ebi.ac.uk/pub/databases/spot/eQTL/sumstats/QTS000042/QTD000753/QTD000753.all.tsv.gz	ILMN_3208881	12	122541660	CTCTT	C	chr12_122541660_CTCTT_C	64	0.411458	0.0262945	0.268508	0.118664	INDEL	79	192	NA	ENSG00000183955	ENSG00000183955	NA	rs869294278
QTS000042	ftp://ftp.ebi.ac.uk/pub/databases/spot/eQTL/sumstats/QTS000042/QTD000753/QTD000753.all.tsv.gz	ILMN_3229052	12	122541660	CTCTT	C	chr12_122541660_CTCTT_C	64	0.411458	0.140438	0.242425	0.162858	INDEL	79	192	NA	ENSG00000184209	ENSG00000184209	NA	rs139792753
QTS000042	ftp://ftp.ebi.ac.uk/pub/databases/spot/eQTL/sumstats/QTS000042/QTD000753/QTD000753.all.tsv.gz	ILMN_3229052	12	122541660	CTCTT	C	chr12_122541660_CTCTT_C	64	0.411458	0.140438	0.242425	0.162858	INDEL	79	192	NA	ENSG00000184209	ENSG00000184209	NA	rs869294278
QTS000042	ftp://ftp.ebi.ac.uk/pub/databases/spot/eQTL/sumstats/QTS000042/QTD000753/QTD000753.all.tsv.gz	ILMN_3249006	12	122541660	CTCTT	C	chr12_122541660_CTCTT_C	64	0.411458	0.486638	0.081091	0.116039	INDEL	79	192	NA	ENSG00000183955	ENSG00000183955	NA	rs139792753
QTS000042	ftp://ftp.ebi.ac.uk/pub/databases/spot/eQTL/sumstats/QTS000042/QTD000753/QTD000753.all.tsv.gz	ILMN_3249006	12	122541660	CTCTT	C	chr12_122541660_CTCTT_C	64	0.411458	0.486638	0.081091	0.116039	INDEL	79	192	NA	ENSG00000183955	ENSG00000183955	NA	rs869294278
QTS000042	ftp://ftp.ebi.ac.uk/pub/databases/spot/eQTL/sumstats/QTS000042/QTD000753/QTD000753.all.tsv.gz	ILMN_1651464	12	122543101	C	T	chr12_122543101_C_T	6	0.03125	0.479935	-0.312098	0.439791	SNP	6	192	NA	ENSG00000089094	ENSG00000089094	NA	rs147962382
QTS000042	ftp://ftp.ebi.ac.uk/pub/databases/spot/eQTL/sumstats/QTS000042/QTD000753/QTD000753.all.tsv.gz	ILMN_1651936	12	122543101	C	T	chr12_122543101_C_T	6	0.03125	0.874291	0.061081	0.38487	SNP	6	192	NA	ENSG00000183955	ENSG00000183955	NA	rs147962382
QTS000042	ftp://ftp.ebi.ac.uk/pub/databases/spot/eQTL/sumstats/QTS000042/QTD000753/QTD000753.all.tsv.gz	ILMN_1652918	12	122543101	C	T	chr12_122543101_C_T	6	0.03125	0.45337	0.317586	0.42154	SNP	6	192	NA	ENSG00000139725	ENSG00000139725	NA	rs147962382
QTS000042	ftp://ftp.ebi.ac.uk/pub/databases/spot/eQTL/sumstats/QTS000042/QTD000753/QTD000753.all.tsv.gz	ILMN_1654421	12	122543101	C	T	chr12_122543101_C_T	6	0.03125	0.686883	-0.15983	0.39511	SNP	6	192	NA	ENSG00000051825	ENSG00000051825	NA	rs147962382
QTS000042	ftp://ftp.ebi.ac.uk/pub/databases/spot/eQTL/sumstats/QTS000042/QTD000753/QTD000753.all.tsv.gz	ILMN_1658232	12	122543101	C	T	chr12_122543101_C_T	6	0.03125	0.811991	0.104568	0.438211	SNP	6	192	NA	ENSG00000089094	ENSG00000089094	NA	rs147962382
QTS000042	ftp://ftp.ebi.ac.uk/pub/databases/spot/eQTL/sumstats/QTS000042/QTD000753/QTD000753.all.tsv.gz	ILMN_1662316	12	122543101	C	T	chr12_122543101_C_T	6	0.03125	0.762465	0.120446	0.397179	SNP	6	192	NA	ENSG00000139719	ENSG00000139719	NA	rs147962382
QTS000042	ftp://ftp.ebi.ac.uk/pub/databases/spot/eQTL/sumstats/QTS000042/QTD000753/QTD000753.all.tsv.gz	ILMN_1665335	12	122543101	C	T	chr12_122543101_C_T	6	0.03125	0.750415	0.0813683	0.254943	SNP	6	192	NA	ENSG00000184047	ENSG00000184047	NA	rs147962382
QTS000042	ftp://ftp.ebi.ac.uk/pub/databases/spot/eQTL/sumstats/QTS000042/QTD000753/QTD000753.all.tsv.gz	ILMN_1667510	12	122543101	C	T	chr12_122543101_C_T	6	0.03125	0.10269	0.696661	0.422121	SNP	6	192	NA	ENSG00000130921	ENSG00000130921	NA	rs147962382
QTS000042	ftp://ftp.ebi.ac.uk/pub/databases/spot/eQTL/sumstats/QTS000042/QTD000753/QTD000753.all.tsv.gz	ILMN_1668743	12	122543101	C	T	chr12_122543101_C_T	6	0.03125	0.630709	0.142992	0.296332	SNP	6	192	NA	ENSG00000150977	ENSG00000150977	NA	rs147962382
QTS000042	ftp://ftp.ebi.ac.uk/pub/databases/spot/eQTL/sumstats/QTS000042/QTD000753/QTD000753.all.tsv.gz	ILMN_1677693	12	122543101	C	T	chr12_122543101_C_T	6	0.03125	0.543167	0.170437	0.279141	SNP	6	192	NA	ENSG00000255398	ENSG00000255398	NA	rs147962382
QTS000042	ftp://ftp.ebi.ac.uk/pub/databases/spot/eQTL/sumstats/QTS000042/QTD000753/QTD000753.all.tsv.gz	ILMN_1678490	12	122543101	C	T	chr12_122543101_C_T	6	0.03125	0.56723	0.162764	0.283335	SNP	6	192	NA	ENSG00000150977	ENSG00000150977	NA	rs147962382
QTS000042	ftp://ftp.ebi.ac.uk/pub/databases/spot/eQTL/sumstats/QTS000042/QTD000753/QTD000753.all.tsv.gz	ILMN_1684038	12	122543101	C	T	chr12_122543101_C_T	6	0.03125	0.636661	0.195328	0.411963	SNP	6	192	NA	ENSG00000130779	ENSG00000130779	NA	rs147962382
QTS000042	ftp://ftp.ebi.ac.uk/pub/databases/spot/eQTL/sumstats/QTS000042/QTD000753/QTD000753.all.tsv.gz	ILMN_1706886	12	122543101	C	T	chr12_122543101_C_T	6	0.03125	0.103129	-0.740867	0.449488	SNP	6	192	NA	ENSG00000110987	ENSG00000110987	NA	rs147962382
QTS000042	ftp://ftp.ebi.ac.uk/pub/databases/spot/eQTL/sumstats/QTS000042/QTD000753/QTD000753.all.tsv.gz	ILMN_1710427	12	122543101	C	T	chr12_122543101_C_T	6	0.03125	0.965099	0.0139313	0.317414	SNP	6	192	NA	ENSG00000139722	ENSG00000139722	NA	rs147962382
QTS000042	ftp://ftp.ebi.ac.uk/pub/databases/spot/eQTL/sumstats/QTS000042/QTD000753/QTD000753.all.tsv.gz	ILMN_1711699	12	122543101	C	T	chr12_122543101_C_T	6	0.03125	0.873795	0.0652246	0.409349	SNP	6	192	NA	ENSG00000130787	ENSG00000130787	NA	rs147962382
QTS000042	ftp://ftp.ebi.ac.uk/pub/databases/spot/eQTL/sumstats/QTS000042/QTD000753/QTD000753.all.tsv.gz	ILMN_1723058	12	122543101	C	T	chr12_122543101_C_T	6	0.03125	0.691982	0.155309	0.390648	SNP	6	192	NA	ENSG00000130779	ENSG00000130779	NA	rs147962382
QTS000042	ftp://ftp.ebi.ac.uk/pub/databases/spot/eQTL/sumstats/QTS000042/QTD000753/QTD000753.all.tsv.gz	ILMN_1724148	12	122543101	C	T	chr12_122543101_C_T	6	0.03125	0.349699	-0.320709	0.340981	SNP	6	192	NA	ENSG00000276045	ENSG00000276045	NA	rs147962382
QTS000042	ftp://ftp.ebi.ac.uk/pub/databases/spot/eQTL/sumstats/QTS000042/QTD000753/QTD000753.all.tsv.gz	ILMN_1732516	12	122543101	C	T	chr12_122543101_C_T	6	0.03125	0.258799	0.442647	0.389269	SNP	6	192	NA	ENSG00000184445	ENSG00000184445	NA	rs147962382
QTS000042	ftp://ftp.ebi.ac.uk/pub/databases/spot/eQTL/sumstats/QTS000042/QTD000753/QTD000753.all.tsv.gz	ILMN_1732767	12	122543101	C	T	chr12_122543101_C_T	6	0.03125	0.950716	0.0255669	0.412389	SNP	6	192	NA	ENSG00000110801	ENSG00000110801	NA	rs147962382
QTS000042	ftp://ftp.ebi.ac.uk/pub/databases/spot/eQTL/sumstats/QTS000042/QTD000753/QTD000753.all.tsv.gz	ILMN_1739943	12	122543101	C	T	chr12_122543101_C_T	6	0.03125	0.685751	0.169915	0.418441	SNP	6	192	NA	ENSG00000139697	ENSG00000139697	NA	rs147962382
QTS000042	ftp://ftp.ebi.ac.uk/pub/databases/spot/eQTL/sumstats/QTS000042/QTD000753/QTD000753.all.tsv.gz	ILMN_1750497	12	122543101	C	T	chr12_122543101_C_T	6	0.03125	0.551614	-0.161041	0.269384	SNP	6	192	NA	ENSG00000182782	ENSG00000182782	NA	rs147962382
QTS000042	ftp://ftp.ebi.ac.uk/pub/databases/spot/eQTL/sumstats/QTS000042/QTD000753/QTD000753.all.tsv.gz	ILMN_1760954	12	122543101	C	T	chr12_122543101_C_T	6	0.03125	0.13983	0.520247	0.348953	SNP	6	192	NA	ENSG00000139726	ENSG00000139726	NA	rs147962382
QTS000042	ftp://ftp.ebi.ac.uk/pub/databases/spot/eQTL/sumstats/QTS000042/QTD000753/QTD000753.all.tsv.gz	ILMN_1772845	12	122543101	C	T	chr12_122543101_C_T	6	0.03125	0.692466	-0.114421	0.288281	SNP	6	192	NA	ENSG00000184209	ENSG00000184209	NA	rs147962382
QTS000042	ftp://ftp.ebi.ac.uk/pub/databases/spot/eQTL/sumstats/QTS000042/QTD000753/QTD000753.all.tsv.gz	ILMN_1788887	12	122543101	C	T	chr12_122543101_C_T	6	0.03125	0.724086	0.154343	0.435731	SNP	6	192	NA	ENSG00000212694	ENSG00000212694	NA	rs147962382
QTS000042	ftp://ftp.ebi.ac.uk/pub/databases/spot/eQTL/sumstats/QTS000042/QTD000753/QTD000753.all.tsv.gz	ILMN_1788928	12	122543101	C	T	chr12_122543101_C_T	6	0.03125	0.364534	0.401766	0.440618	SNP	6	192	NA	ENSG00000150967	ENSG00000150967	NA	rs147962382
QTS000042	ftp://ftp.ebi.ac.uk/pub/databases/spot/eQTL/sumstats/QTS000042/QTD000753/QTD000753.all.tsv.gz	ILMN_1791149	12	122543101	C	T	chr12_122543101_C_T	6	0.03125	0.0773589	-0.694808	0.388447	SNP	6	192	NA	ENSG00000182196	ENSG00000182196	NA	rs147962382
QTS000042	ftp://ftp.ebi.ac.uk/pub/databases/spot/eQTL/sumstats/QTS000042/QTD000753/QTD000753.all.tsv.gz	ILMN_1792092	12	122543101	C	T	chr12_122543101_C_T	6	0.03125	0.372806	0.282129	0.31483	SNP	6	192	NA	ENSG00000033030	ENSG00000033030	NA	rs147962382
QTS000042	ftp://ftp.ebi.ac.uk/pub/databases/spot/eQTL/sumstats/QTS000042/QTD000753/QTD000753.all.tsv.gz	ILMN_1794260	12	122543101	C	T	chr12_122543101_C_T	6	0.03125	0.914814	-0.0366732	0.341787	SNP	6	192	NA	ENSG00000089094	ENSG00000089094	NA	rs147962382
QTS000042	ftp://ftp.ebi.ac.uk/pub/databases/spot/eQTL/sumstats/QTS000042/QTD000753/QTD000753.all.tsv.gz	ILMN_1805643	12	122543101	C	T	chr12_122543101_C_T	6	0.03125	0.809141	-0.10138	0.418379	SNP	6	192	NA	ENSG00000188026	ENSG00000188026	NA	rs147962382
QTS000042	ftp://ftp.ebi.ac.uk/pub/databases/spot/eQTL/sumstats/QTS000042/QTD000753/QTD000753.all.tsv.gz	ILMN_1811272	12	122543101	C	T	chr12_122543101_C_T	6	0.03125	0.482406	0.315449	0.447034	SNP	6	192	NA	ENSG00000196917	ENSG00000196917	NA	rs147962382
QTS000042	ftp://ftp.ebi.ac.uk/pub/databases/spot/eQTL/sumstats/QTS000042/QTD000753/QTD000753.all.tsv.gz	ILMN_1813573	12	122543101	C	T	chr12_122543101_C_T	6	0.03125	0.240377	-0.414843	0.350782	SNP	6	192	NA	ENSG00000139718	ENSG00000139718	NA	rs147962382
QTS000042	ftp://ftp.ebi.ac.uk/pub/databases/spot/eQTL/sumstats/QTS000042/QTD000753/QTD000753.all.tsv.gz	ILMN_1849192	12	122543101	C	T	chr12_122543101_C_T	6	0.03125	0.822427	-0.0982982	0.436601	SNP	6	192	NA	ENSG00000256546	ENSG00000256546	NA	rs147962382
QTS000042	ftp://ftp.ebi.ac.uk/pub/databases/spot/eQTL/sumstats/QTS000042/QTD000753/QTD000753.all.tsv.gz	ILMN_2098947	12	122543101	C	T	chr12_122543101_C_T	6	0.03125	0.63337	-0.195289	0.40789	SNP	6	192	NA	ENSG00000212694	ENSG00000212694	NA	rs147962382
QTS000042	ftp://ftp.ebi.ac.uk/pub/databases/spot/eQTL/sumstats/QTS000042/QTD000753/QTD000753.all.tsv.gz	ILMN_2310589	12	122543101	C	T	chr12_122543101_C_T	6	0.03125	0.475292	0.19226	0.268072	SNP	6	192	NA	ENSG00000184047	ENSG00000184047	NA	rs147962382
QTS000042	ftp://ftp.ebi.ac.uk/pub/databases/spot/eQTL/sumstats/QTS000042/QTD000753/QTD000753.all.tsv.gz	ILMN_2332990	12	122543101	C	T	chr12_122543101_C_T	6	0.03125	0.8726	0.0497391	0.30921	SNP	6	192	NA	ENSG00000184047	ENSG00000184047	NA	rs147962382
QTS000042	ftp://ftp.ebi.ac.uk/pub/databases/spot/eQTL/sumstats/QTS000042/QTD000753/QTD000753.all.tsv.gz	ILMN_2343047	12	122543101	C	T	chr12_122543101_C_T	6	0.03125	0.20426	-0.519851	0.40623	SNP	6	192	NA	ENSG00000150967	ENSG00000150967	NA	rs147962382
QTS000042	ftp://ftp.ebi.ac.uk/pub/databases/spot/eQTL/sumstats/QTS000042/QTD000753/QTD000753.all.tsv.gz	ILMN_2343048	12	122543101	C	T	chr12_122543101_C_T	6	0.03125	0.404745	0.33793	0.403498	SNP	6	192	NA	ENSG00000150967	ENSG00000150967	NA	rs147962382
QTS000042	ftp://ftp.ebi.ac.uk/pub/databases/spot/eQTL/sumstats/QTS000042/QTD000753/QTD000753.all.tsv.gz	ILMN_2358277	12	122543101	C	T	chr12_122543101_C_T	6	0.03125	0.478956	0.196932	0.276888	SNP	6	192	NA	ENSG00000111011	ENSG00000111011	NA	rs147962382
QTS000042	ftp://ftp.ebi.ac.uk/pub/databases/spot/eQTL/sumstats/QTS000042/QTD000753/QTD000753.all.tsv.gz	ILMN_2358278	12	122543101	C	T	chr12_122543101_C_T	6	0.03125	0.410826	-0.255325	0.308861	SNP	6	192	NA	ENSG00000111011	ENSG00000111011	NA	rs147962382
QTS000042	ftp://ftp.ebi.ac.uk/pub/databases/spot/eQTL/sumstats/QTS000042/QTD000753/QTD000753.all.tsv.gz	ILMN_2393144	12	122543101	C	T	chr12_122543101_C_T	6	0.03125	0.81283	-0.0833295	0.350801	SNP	6	192	NA	ENSG00000182196	ENSG00000182196	NA	rs147962382
QTS000042	ftp://ftp.ebi.ac.uk/pub/databases/spot/eQTL/sumstats/QTS000042/QTD000753/QTD000753.all.tsv.gz	ILMN_2395285	12	122543101	C	T	chr12_122543101_C_T	6	0.03125	0.431843	0.20725	0.262362	SNP	6	192	NA	ENSG00000184209	ENSG00000184209	NA	rs147962382
QTS000042	ftp://ftp.ebi.ac.uk/pub/databases/spot/eQTL/sumstats/QTS000042/QTD000753/QTD000753.all.tsv.gz	ILMN_2396148	12	122543101	C	T	chr12_122543101_C_T	6	0.03125	0.626799	0.205638	0.421324	SNP	6	192	NA	ENSG00000130787	ENSG00000130787	NA	rs147962382
QTS000042	ftp://ftp.ebi.ac.uk/pub/databases/spot/eQTL/sumstats/QTS000042/QTD000753/QTD000753.all.tsv.gz	ILMN_2404085	12	122543101	C	T	chr12_122543101_C_T	6	0.03125	0.289915	0.264372	0.248192	SNP	6	192	NA	ENSG00000130779	ENSG00000130779	NA	rs147962382
QTS000042	ftp://ftp.ebi.ac.uk/pub/databases/spot/eQTL/sumstats/QTS000042/QTD000753/QTD000753.all.tsv.gz	ILMN_3208881	12	122543101	C	T	chr12_122543101_C_T	6	0.03125	0.232199	-0.396803	0.329674	SNP	6	192	NA	ENSG00000183955	ENSG00000183955	NA	rs147962382
QTS000042	ftp://ftp.ebi.ac.uk/pub/databases/spot/eQTL/sumstats/QTS000042/QTD000753/QTD000753.all.tsv.gz	ILMN_3229052	12	122543101	C	T	chr12_122543101_C_T	6	0.03125	0.356531	0.41394	0.446429	SNP	6	192	NA	ENSG00000184209	ENSG00000184209	NA	rs147962382
QTS000042	ftp://ftp.ebi.ac.uk/pub/databases/spot/eQTL/sumstats/QTS000042/QTD000753/QTD000753.all.tsv.gz	ILMN_3249006	12	122543101	C	T	chr12_122543101_C_T	6	0.03125	0.511052	-0.208332	0.315616	SNP	6	192	NA	ENSG00000183955	ENSG00000183955	NA	rs147962382
QTS000042	ftp://ftp.ebi.ac.uk/pub/databases/spot/eQTL/sumstats/QTS000042/QTD000753/QTD000753.all.tsv.gz	ILMN_1651464	12	122543264	T	C	chr12_122543264_T_C	38	0.213542	0.847082	-0.0401545	0.207566	SNP	41	192	NA	ENSG00000089094	ENSG00000089094	NA	rs7976597
QTS000042	ftp://ftp.ebi.ac.uk/pub/databases/spot/eQTL/sumstats/QTS000042/QTD000753/QTD000753.all.tsv.gz	ILMN_1651936	12	122543264	T	C	chr12_122543264_T_C	38	0.213542	0.305228	0.185707	0.179994	SNP	41	192	NA	ENSG00000183955	ENSG00000183955	NA	rs7976597
QTS000042	ftp://ftp.ebi.ac.uk/pub/databases/spot/eQTL/sumstats/QTS000042/QTD000753/QTD000753.all.tsv.gz	ILMN_1652918	12	122543264	T	C	chr12_122543264_T_C	38	0.213542	0.786857	-0.0539808	0.198985	SNP	41	192	NA	ENSG00000139725	ENSG00000139725	NA	rs7976597
QTS000042	ftp://ftp.ebi.ac.uk/pub/databases/spot/eQTL/sumstats/QTS000042/QTD000753/QTD000753.all.tsv.gz	ILMN_1654421	12	122543264	T	C	chr12_122543264_T_C	38	0.213542	0.936251	-0.0149328	0.186128	SNP	41	192	NA	ENSG00000051825	ENSG00000051825	NA	rs7976597
QTS000042	ftp://ftp.ebi.ac.uk/pub/databases/spot/eQTL/sumstats/QTS000042/QTD000753/QTD000753.all.tsv.gz	ILMN_1658232	12	122543264	T	C	chr12_122543264_T_C	38	0.213542	0.320977	-0.204755	0.205064	SNP	41	192	NA	ENSG00000089094	ENSG00000089094	NA	rs7976597
QTS000042	ftp://ftp.ebi.ac.uk/pub/databases/spot/eQTL/sumstats/QTS000042/QTD000753/QTD000753.all.tsv.gz	ILMN_1662316	12	122543264	T	C	chr12_122543264_T_C	38	0.213542	0.7286	-0.0650711	0.186891	SNP	41	192	NA	ENSG00000139719	ENSG00000139719	NA	rs7976597
QTS000042	ftp://ftp.ebi.ac.uk/pub/databases/spot/eQTL/sumstats/QTS000042/QTD000753/QTD000753.all.tsv.gz	ILMN_1665335	12	122543264	T	C	chr12_122543264_T_C	38	0.213542	0.489364	0.0831302	0.119707	SNP	41	192	NA	ENSG00000184047	ENSG00000184047	NA	rs7976597
QTS000042	ftp://ftp.ebi.ac.uk/pub/databases/spot/eQTL/sumstats/QTS000042/QTD000753/QTD000753.all.tsv.gz	ILMN_1667510	12	122543264	T	C	chr12_122543264_T_C	38	0.213542	0.02223	0.455782	0.195562	SNP	41	192	NA	ENSG00000130921	ENSG00000130921	NA	rs7976597
QTS000042	ftp://ftp.ebi.ac.uk/pub/databases/spot/eQTL/sumstats/QTS000042/QTD000753/QTD000753.all.tsv.gz	ILMN_1668743	12	122543264	T	C	chr12_122543264_T_C	38	0.213542	0.501043	-0.0941265	0.139273	SNP	41	192	NA	ENSG00000150977	ENSG00000150977	NA	rs7976597
QTS000042	ftp://ftp.ebi.ac.uk/pub/databases/spot/eQTL/sumstats/QTS000042/QTD000753/QTD000753.all.tsv.gz	ILMN_1677693	12	122543264	T	C	chr12_122543264_T_C	38	0.213542	0.841389	0.0264266	0.131638	SNP	41	192	NA	ENSG00000255398	ENSG00000255398	NA	rs7976597
QTS000042	ftp://ftp.ebi.ac.uk/pub/databases/spot/eQTL/sumstats/QTS000042/QTD000753/QTD000753.all.tsv.gz	ILMN_1678490	12	122543264	T	C	chr12_122543264_T_C	38	0.213542	0.985004	0.00251907	0.133614	SNP	41	192	NA	ENSG00000150977	ENSG00000150977	NA	rs7976597
QTS000042	ftp://ftp.ebi.ac.uk/pub/databases/spot/eQTL/sumstats/QTS000042/QTD000753/QTD000753.all.tsv.gz	ILMN_1684038	12	122543264	T	C	chr12_122543264_T_C	38	0.213542	0.88452	0.0282826	0.194123	SNP	41	192	NA	ENSG00000130779	ENSG00000130779	NA	rs7976597
QTS000042	ftp://ftp.ebi.ac.uk/pub/databases/spot/eQTL/sumstats/QTS000042/QTD000753/QTD000753.all.tsv.gz	ILMN_1706886	12	122543264	T	C	chr12_122543264_T_C	38	0.213542	0.305376	-0.220349	0.213637	SNP	41	192	NA	ENSG00000110987	ENSG00000110987	NA	rs7976597
QTS000042	ftp://ftp.ebi.ac.uk/pub/databases/spot/eQTL/sumstats/QTS000042/QTD000753/QTD000753.all.tsv.gz	ILMN_1710427	12	122543264	T	C	chr12_122543264_T_C	38	0.213542	0.025775	0.329051	0.144899	SNP	41	192	NA	ENSG00000139722	ENSG00000139722	NA	rs7976597
QTS000042	ftp://ftp.ebi.ac.uk/pub/databases/spot/eQTL/sumstats/QTS000042/QTD000753/QTD000753.all.tsv.gz	ILMN_1711699	12	122543264	T	C	chr12_122543264_T_C	38	0.213542	0.145918	-0.27922	0.190198	SNP	41	192	NA	ENSG00000130787	ENSG00000130787	NA	rs7976597
QTS000042	ftp://ftp.ebi.ac.uk/pub/databases/spot/eQTL/sumstats/QTS000042/QTD000753/QTD000753.all.tsv.gz	ILMN_1723058	12	122543264	T	C	chr12_122543264_T_C	38	0.213542	0.932718	-0.0155838	0.18402	SNP	41	192	NA	ENSG00000130779	ENSG00000130779	NA	rs7976597
QTS000042	ftp://ftp.ebi.ac.uk/pub/databases/spot/eQTL/sumstats/QTS000042/QTD000753/QTD000753.all.tsv.gz	ILMN_1724148	12	122543264	T	C	chr12_122543264_T_C	38	0.213542	0.35485	0.149338	0.160494	SNP	41	192	NA	ENSG00000276045	ENSG00000276045	NA	rs7976597
QTS000042	ftp://ftp.ebi.ac.uk/pub/databases/spot/eQTL/sumstats/QTS000042/QTD000753/QTD000753.all.tsv.gz	ILMN_1732516	12	122543264	T	C	chr12_122543264_T_C	38	0.213542	0.191362	0.240717	0.182717	SNP	41	192	NA	ENSG00000184445	ENSG00000184445	NA	rs7976597
QTS000042	ftp://ftp.ebi.ac.uk/pub/databases/spot/eQTL/sumstats/QTS000042/QTD000753/QTD000753.all.tsv.gz	ILMN_1732767	12	122543264	T	C	chr12_122543264_T_C	38	0.213542	0.303285	-0.199755	0.192829	SNP	41	192	NA	ENSG00000110801	ENSG00000110801	NA	rs7976597
QTS000042	ftp://ftp.ebi.ac.uk/pub/databases/spot/eQTL/sumstats/QTS000042/QTD000753/QTD000753.all.tsv.gz	ILMN_1739943	12	122543264	T	C	chr12_122543264_T_C	38	0.213542	0.861627	0.0344618	0.197092	SNP	41	192	NA	ENSG00000139697	ENSG00000139697	NA	rs7976597
QTS000042	ftp://ftp.ebi.ac.uk/pub/databases/spot/eQTL/sumstats/QTS000042/QTD000753/QTD000753.all.tsv.gz	ILMN_1750497	12	122543264	T	C	chr12_122543264_T_C	38	0.213542	0.670398	0.0542103	0.126915	SNP	41	192	NA	ENSG00000182782	ENSG00000182782	NA	rs7976597
QTS000042	ftp://ftp.ebi.ac.uk/pub/databases/spot/eQTL/sumstats/QTS000042/QTD000753/QTD000753.all.tsv.gz	ILMN_1760954	12	122543264	T	C	chr12_122543264_T_C	38	0.213542	0.870806	-0.0271491	0.166411	SNP	41	192	NA	ENSG00000139726	ENSG00000139726	NA	rs7976597
QTS000042	ftp://ftp.ebi.ac.uk/pub/databases/spot/eQTL/sumstats/QTS000042/QTD000753/QTD000753.all.tsv.gz	ILMN_1772845	12	122543264	T	C	chr12_122543264_T_C	38	0.213542	0.694557	0.0534648	0.135675	SNP	41	192	NA	ENSG00000184209	ENSG00000184209	NA	rs7976597
QTS000042	ftp://ftp.ebi.ac.uk/pub/databases/spot/eQTL/sumstats/QTS000042/QTD000753/QTD000753.all.tsv.gz	ILMN_1788887	12	122543264	T	C	chr12_122543264_T_C	38	0.213542	0.0137637	0.497785	0.197726	SNP	41	192	NA	ENSG00000212694	ENSG00000212694	NA	rs7976597
QTS000042	ftp://ftp.ebi.ac.uk/pub/databases/spot/eQTL/sumstats/QTS000042/QTD000753/QTD000753.all.tsv.gz	ILMN_1788928	12	122543264	T	C	chr12_122543264_T_C	38	0.213542	0.26586	-0.231721	0.20684	SNP	41	192	NA	ENSG00000150967	ENSG00000150967	NA	rs7976597
QTS000042	ftp://ftp.ebi.ac.uk/pub/databases/spot/eQTL/sumstats/QTS000042/QTD000753/QTD000753.all.tsv.gz	ILMN_1791149	12	122543264	T	C	chr12_122543264_T_C	38	0.213542	0.193254	-0.241921	0.184422	SNP	41	192	NA	ENSG00000182196	ENSG00000182196	NA	rs7976597
QTS000042	ftp://ftp.ebi.ac.uk/pub/databases/spot/eQTL/sumstats/QTS000042/QTD000753/QTD000753.all.tsv.gz	ILMN_1792092	12	122543264	T	C	chr12_122543264_T_C	38	0.213542	0.664146	-0.0648082	0.14872	SNP	41	192	NA	ENSG00000033030	ENSG00000033030	NA	rs7976597
QTS000042	ftp://ftp.ebi.ac.uk/pub/databases/spot/eQTL/sumstats/QTS000042/QTD000753/QTD000753.all.tsv.gz	ILMN_1794260	12	122543264	T	C	chr12_122543264_T_C	38	0.213542	0.756219	0.0500786	0.160771	SNP	41	192	NA	ENSG00000089094	ENSG00000089094	NA	rs7976597
QTS000042	ftp://ftp.ebi.ac.uk/pub/databases/spot/eQTL/sumstats/QTS000042/QTD000753/QTD000753.all.tsv.gz	ILMN_1805643	12	122543264	T	C	chr12_122543264_T_C	38	0.213542	0.800388	0.0499456	0.196895	SNP	41	192	NA	ENSG00000188026	ENSG00000188026	NA	rs7976597
QTS000042	ftp://ftp.ebi.ac.uk/pub/databases/spot/eQTL/sumstats/QTS000042/QTD000753/QTD000753.all.tsv.gz	ILMN_1811272	12	122543264	T	C	chr12_122543264_T_C	38	0.213542	0.229935	0.252994	0.209168	SNP	41	192	NA	ENSG00000196917	ENSG00000196917	NA	rs7976597
QTS000042	ftp://ftp.ebi.ac.uk/pub/databases/spot/eQTL/sumstats/QTS000042/QTD000753/QTD000753.all.tsv.gz	ILMN_1813573	12	122543264	T	C	chr12_122543264_T_C	38	0.213542	0.874304	0.0264162	0.166465	SNP	41	192	NA	ENSG00000139718	ENSG00000139718	NA	rs7976597
QTS000042	ftp://ftp.ebi.ac.uk/pub/databases/spot/eQTL/sumstats/QTS000042/QTD000753/QTD000753.all.tsv.gz	ILMN_1849192	12	122543264	T	C	chr12_122543264_T_C	38	0.213542	0.189988	-0.268788	0.203386	SNP	41	192	NA	ENSG00000256546	ENSG00000256546	NA	rs7976597
QTS000042	ftp://ftp.ebi.ac.uk/pub/databases/spot/eQTL/sumstats/QTS000042/QTD000753/QTD000753.all.tsv.gz	ILMN_2098947	12	122543264	T	C	chr12_122543264_T_C	38	0.213542	0.375857	0.170343	0.191311	SNP	41	192	NA	ENSG00000212694	ENSG00000212694	NA	rs7976597
QTS000042	ftp://ftp.ebi.ac.uk/pub/databases/spot/eQTL/sumstats/QTS000042/QTD000753/QTD000753.all.tsv.gz	ILMN_2310589	12	122543264	T	C	chr12_122543264_T_C	38	0.213542	0.820041	0.0288743	0.126518	SNP	41	192	NA	ENSG00000184047	ENSG00000184047	NA	rs7976597
QTS000042	ftp://ftp.ebi.ac.uk/pub/databases/spot/eQTL/sumstats/QTS000042/QTD000753/QTD000753.all.tsv.gz	ILMN_2332990	12	122543264	T	C	chr12_122543264_T_C	38	0.213542	0.693262	0.0575559	0.145408	SNP	41	192	NA	ENSG00000184047	ENSG00000184047	NA	rs7976597
QTS000042	ftp://ftp.ebi.ac.uk/pub/databases/spot/eQTL/sumstats/QTS000042/QTD000753/QTD000753.all.tsv.gz	ILMN_2343047	12	122543264	T	C	chr12_122543264_T_C	38	0.213542	0.679532	-0.0799648	0.192881	SNP	41	192	NA	ENSG00000150967	ENSG00000150967	NA	rs7976597
QTS000042	ftp://ftp.ebi.ac.uk/pub/databases/spot/eQTL/sumstats/QTS000042/QTD000753/QTD000753.all.tsv.gz	ILMN_2343048	12	122543264	T	C	chr12_122543264_T_C	38	0.213542	0.40472	-0.159048	0.189898	SNP	41	192	NA	ENSG00000150967	ENSG00000150967	NA	rs7976597
QTS000042	ftp://ftp.ebi.ac.uk/pub/databases/spot/eQTL/sumstats/QTS000042/QTD000753/QTD000753.all.tsv.gz	ILMN_2358277	12	122543264	T	C	chr12_122543264_T_C	38	0.213542	0.140363	0.192033	0.128981	SNP	41	192	NA	ENSG00000111011	ENSG00000111011	NA	rs7976597
QTS000042	ftp://ftp.ebi.ac.uk/pub/databases/spot/eQTL/sumstats/QTS000042/QTD000753/QTD000753.all.tsv.gz	ILMN_2358278	12	122543264	T	C	chr12_122543264_T_C	38	0.213542	0.0179483	0.340629	0.141033	SNP	41	192	NA	ENSG00000111011	ENSG00000111011	NA	rs7976597
QTS000042	ftp://ftp.ebi.ac.uk/pub/databases/spot/eQTL/sumstats/QTS000042/QTD000753/QTD000753.all.tsv.gz	ILMN_2393144	12	122543264	T	C	chr12_122543264_T_C	38	0.213542	0.367842	0.148809	0.164335	SNP	41	192	NA	ENSG00000182196	ENSG00000182196	NA	rs7976597
QTS000042	ftp://ftp.ebi.ac.uk/pub/databases/spot/eQTL/sumstats/QTS000042/QTD000753/QTD000753.all.tsv.gz	ILMN_2395285	12	122543264	T	C	chr12_122543264_T_C	38	0.213542	0.389212	0.106805	0.123382	SNP	41	192	NA	ENSG00000184209	ENSG00000184209	NA	rs7976597
QTS000042	ftp://ftp.ebi.ac.uk/pub/databases/spot/eQTL/sumstats/QTS000042/QTD000753/QTD000753.all.tsv.gz	ILMN_2396148	12	122543264	T	C	chr12_122543264_T_C	38	0.213542	0.51301	0.130125	0.198055	SNP	41	192	NA	ENSG00000130787	ENSG00000130787	NA	rs7976597
QTS000042	ftp://ftp.ebi.ac.uk/pub/databases/spot/eQTL/sumstats/QTS000042/QTD000753/QTD000753.all.tsv.gz	ILMN_2404085	12	122543264	T	C	chr12_122543264_T_C	38	0.213542	0.300196	0.121818	0.11684	SNP	41	192	NA	ENSG00000130779	ENSG00000130779	NA	rs7976597
QTS000042	ftp://ftp.ebi.ac.uk/pub/databases/spot/eQTL/sumstats/QTS000042/QTD000753/QTD000753.all.tsv.gz	ILMN_3208881	12	122543264	T	C	chr12_122543264_T_C	38	0.213542	0.141078	-0.229538	0.154453	SNP	41	192	NA	ENSG00000183955	ENSG00000183955	NA	rs7976597
QTS000042	ftp://ftp.ebi.ac.uk/pub/databases/spot/eQTL/sumstats/QTS000042/QTD000753/QTD000753.all.tsv.gz	ILMN_3229052	12	122543264	T	C	chr12_122543264_T_C	38	0.213542	0.597282	0.111825	0.21084	SNP	41	192	NA	ENSG00000184209	ENSG00000184209	NA	rs7976597
QTS000042	ftp://ftp.ebi.ac.uk/pub/databases/spot/eQTL/sumstats/QTS000042/QTD000753/QTD000753.all.tsv.gz	ILMN_3249006	12	122543264	T	C	chr12_122543264_T_C	38	0.213542	0.336086	-0.143292	0.148089	SNP	41	192	NA	ENSG00000183955	ENSG00000183955	NA	rs7976597
QTS000042	ftp://ftp.ebi.ac.uk/pub/databases/spot/eQTL/sumstats/QTS000042/QTD000753/QTD000753.all.tsv.gz	ILMN_1651464	12	122543549	T	C	chr12_122543549_T_C	38	0.213542	0.860939	-0.0368051	0.209441	SNP	41	192	NA	ENSG00000089094	ENSG00000089094	NA	rs61956128
QTS000042	ftp://ftp.ebi.ac.uk/pub/databases/spot/eQTL/sumstats/QTS000042/QTD000753/QTD000753.all.tsv.gz	ILMN_1651936	12	122543549	T	C	chr12_122543549_T_C	38	0.213542	0.313616	0.184176	0.181653	SNP	41	192	NA	ENSG00000183955	ENSG00000183955	NA	rs61956128
QTS000042	ftp://ftp.ebi.ac.uk/pub/databases/spot/eQTL/sumstats/QTS000042/QTD000753/QTD000753.all.tsv.gz	ILMN_1652918	12	122543549	T	C	chr12_122543549_T_C	38	0.213542	0.787684	-0.0542496	0.200775	SNP	41	192	NA	ENSG00000139725	ENSG00000139725	NA	rs61956128
QTS000042	ftp://ftp.ebi.ac.uk/pub/databases/spot/eQTL/sumstats/QTS000042/QTD000753/QTD000753.all.tsv.gz	ILMN_1654421	12	122543549	T	C	chr12_122543549_T_C	38	0.213542	0.946615	-0.0126136	0.187804	SNP	41	192	NA	ENSG00000051825	ENSG00000051825	NA	rs61956128
QTS000042	ftp://ftp.ebi.ac.uk/pub/databases/spot/eQTL/sumstats/QTS000042/QTD000753/QTD000753.all.tsv.gz	ILMN_1658232	12	122543549	T	C	chr12_122543549_T_C	38	0.213542	0.316009	-0.208715	0.206881	SNP	41	192	NA	ENSG00000089094	ENSG00000089094	NA	rs61956128
QTS000042	ftp://ftp.ebi.ac.uk/pub/databases/spot/eQTL/sumstats/QTS000042/QTD000753/QTD000753.all.tsv.gz	ILMN_1662316	12	122543549	T	C	chr12_122543549_T_C	38	0.213542	0.725278	-0.0664928	0.188568	SNP	41	192	NA	ENSG00000139719	ENSG00000139719	NA	rs61956128
QTS000042	ftp://ftp.ebi.ac.uk/pub/databases/spot/eQTL/sumstats/QTS000042/QTD000753/QTD000753.all.tsv.gz	ILMN_1665335	12	122543549	T	C	chr12_122543549_T_C	38	0.213542	0.494694	0.0828542	0.120792	SNP	41	192	NA	ENSG00000184047	ENSG00000184047	NA	rs61956128
QTS000042	ftp://ftp.ebi.ac.uk/pub/databases/spot/eQTL/sumstats/QTS000042/QTD000753/QTD000753.all.tsv.gz	ILMN_1667510	12	122543549	T	C	chr12_122543549_T_C	38	0.213542	0.0216988	0.461667	0.197269	SNP	41	192	NA	ENSG00000130921	ENSG00000130921	NA	rs61956128
QTS000042	ftp://ftp.ebi.ac.uk/pub/databases/spot/eQTL/sumstats/QTS000042/QTD000753/QTD000753.all.tsv.gz	ILMN_1668743	12	122543549	T	C	chr12_122543549_T_C	38	0.213542	0.508285	-0.0933766	0.140538	SNP	41	192	NA	ENSG00000150977	ENSG00000150977	NA	rs61956128
QTS000042	ftp://ftp.ebi.ac.uk/pub/databases/spot/eQTL/sumstats/QTS000042/QTD000753/QTD000753.all.tsv.gz	ILMN_1677693	12	122543549	T	C	chr12_122543549_T_C	38	0.213542	0.847015	0.0257065	0.132824	SNP	41	192	NA	ENSG00000255398	ENSG00000255398	NA	rs61956128
QTS000042	ftp://ftp.ebi.ac.uk/pub/databases/spot/eQTL/sumstats/QTS000042/QTD000753/QTD000753.all.tsv.gz	ILMN_1678490	12	122543549	T	C	chr12_122543549_T_C	38	0.213542	0.973667	0.00446369	0.134814	SNP	41	192	NA	ENSG00000150977	ENSG00000150977	NA	rs61956128
QTS000042	ftp://ftp.ebi.ac.uk/pub/databases/spot/eQTL/sumstats/QTS000042/QTD000753/QTD000753.all.tsv.gz	ILMN_1684038	12	122543549	T	C	chr12_122543549_T_C	38	0.213542	0.883563	0.0287752	0.195867	SNP	41	192	NA	ENSG00000130779	ENSG00000130779	NA	rs61956128
QTS000042	ftp://ftp.ebi.ac.uk/pub/databases/spot/eQTL/sumstats/QTS000042/QTD000753/QTD000753.all.tsv.gz	ILMN_1706886	12	122543549	T	C	chr12_122543549_T_C	38	0.213542	0.307367	-0.221423	0.215569	SNP	41	192	NA	ENSG00000110987	ENSG00000110987	NA	rs61956128
QTS000042	ftp://ftp.ebi.ac.uk/pub/databases/spot/eQTL/sumstats/QTS000042/QTD000753/QTD000753.all.tsv.gz	ILMN_1710427	12	122543549	T	C	chr12_122543549_T_C	38	0.213542	0.0265077	0.330436	0.146245	SNP	41	192	NA	ENSG00000139722	ENSG00000139722	NA	rs61956128
QTS000042	ftp://ftp.ebi.ac.uk/pub/databases/spot/eQTL/sumstats/QTS000042/QTD000753/QTD000753.all.tsv.gz	ILMN_1711699	12	122543549	T	C	chr12_122543549_T_C	38	0.213542	0.146985	-0.280996	0.191922	SNP	41	192	NA	ENSG00000130787	ENSG00000130787	NA	rs61956128
QTS000042	ftp://ftp.ebi.ac.uk/pub/databases/spot/eQTL/sumstats/QTS000042/QTD000753/QTD000753.all.tsv.gz	ILMN_1723058	12	122543549	T	C	chr12_122543549_T_C	38	0.213542	0.918821	-0.0189818	0.18567	SNP	41	192	NA	ENSG00000130779	ENSG00000130779	NA	rs61956128
QTS000042	ftp://ftp.ebi.ac.uk/pub/databases/spot/eQTL/sumstats/QTS000042/QTD000753/QTD000753.all.tsv.gz	ILMN_1724148	12	122543549	T	C	chr12_122543549_T_C	38	0.213542	0.357603	0.149825	0.161947	SNP	41	192	NA	ENSG00000276045	ENSG00000276045	NA	rs61956128
QTS000042	ftp://ftp.ebi.ac.uk/pub/databases/spot/eQTL/sumstats/QTS000042/QTD000753/QTD000753.all.tsv.gz	ILMN_1732516	12	122543549	T	C	chr12_122543549_T_C	38	0.213542	0.187147	0.245182	0.184322	SNP	41	192	NA	ENSG00000184445	ENSG00000184445	NA	rs61956128
QTS000042	ftp://ftp.ebi.ac.uk/pub/databases/spot/eQTL/sumstats/QTS000042/QTD000753/QTD000753.all.tsv.gz	ILMN_1732767	12	122543549	T	C	chr12_122543549_T_C	38	0.213542	0.306019	-0.200423	0.194577	SNP	41	192	NA	ENSG00000110801	ENSG00000110801	NA	rs61956128
QTS000042	ftp://ftp.ebi.ac.uk/pub/databases/spot/eQTL/sumstats/QTS000042/QTD000753/QTD000753.all.tsv.gz	ILMN_1739943	12	122543549	T	C	chr12_122543549_T_C	38	0.213542	0.874386	0.0315379	0.198871	SNP	41	192	NA	ENSG00000139697	ENSG00000139697	NA	rs61956128
QTS000042	ftp://ftp.ebi.ac.uk/pub/databases/spot/eQTL/sumstats/QTS000042/QTD000753/QTD000753.all.tsv.gz	ILMN_1750497	12	122543549	T	C	chr12_122543549_T_C	38	0.213542	0.676486	0.053627	0.128061	SNP	41	192	NA	ENSG00000182782	ENSG00000182782	NA	rs61956128
QTS000042	ftp://ftp.ebi.ac.uk/pub/databases/spot/eQTL/sumstats/QTS000042/QTD000753/QTD000753.all.tsv.gz	ILMN_1760954	12	122543549	T	C	chr12_122543549_T_C	38	0.213542	0.858542	-0.0300195	0.167902	SNP	41	192	NA	ENSG00000139726	ENSG00000139726	NA	rs61956128
QTS000042	ftp://ftp.ebi.ac.uk/pub/databases/spot/eQTL/sumstats/QTS000042/QTD000753/QTD000753.all.tsv.gz	ILMN_1772845	12	122543549	T	C	chr12_122543549_T_C	38	0.213542	0.698914	0.0531368	0.136899	SNP	41	192	NA	ENSG00000184209	ENSG00000184209	NA	rs61956128
QTS000042	ftp://ftp.ebi.ac.uk/pub/databases/spot/eQTL/sumstats/QTS000042/QTD000753/QTD000753.all.tsv.gz	ILMN_1788887	12	122543549	T	C	chr12_122543549_T_C	38	0.213542	0.0140552	0.500783	0.199548	SNP	41	192	NA	ENSG00000212694	ENSG00000212694	NA	rs61956128
QTS000042	ftp://ftp.ebi.ac.uk/pub/databases/spot/eQTL/sumstats/QTS000042/QTD000753/QTD000753.all.tsv.gz	ILMN_1788928	12	122543549	T	C	chr12_122543549_T_C	38	0.213542	0.267856	-0.232838	0.208712	SNP	41	192	NA	ENSG00000150967	ENSG00000150967	NA	rs61956128
QTS000042	ftp://ftp.ebi.ac.uk/pub/databases/spot/eQTL/sumstats/QTS000042/QTD000753/QTD000753.all.tsv.gz	ILMN_1791149	12	122543549	T	C	chr12_122543549_T_C	38	0.213542	0.192683	-0.244407	0.186075	SNP	41	192	NA	ENSG00000182196	ENSG00000182196	NA	rs61956128
QTS000042	ftp://ftp.ebi.ac.uk/pub/databases/spot/eQTL/sumstats/QTS000042/QTD000753/QTD000753.all.tsv.gz	ILMN_1792092	12	122543549	T	C	chr12_122543549_T_C	38	0.213542	0.673444	-0.0634697	0.150067	SNP	41	192	NA	ENSG00000033030	ENSG00000033030	NA	rs61956128
QTS000042	ftp://ftp.ebi.ac.uk/pub/databases/spot/eQTL/sumstats/QTS000042/QTD000753/QTD000753.all.tsv.gz	ILMN_1794260	12	122543549	T	C	chr12_122543549_T_C	38	0.213542	0.752778	0.0512653	0.162214	SNP	41	192	NA	ENSG00000089094	ENSG00000089094	NA	rs61956128
QTS000042	ftp://ftp.ebi.ac.uk/pub/databases/spot/eQTL/sumstats/QTS000042/QTD000753/QTD000753.all.tsv.gz	ILMN_1805643	12	122543549	T	C	chr12_122543549_T_C	38	0.213542	0.804772	0.0492651	0.198668	SNP	41	192	NA	ENSG00000188026	ENSG00000188026	NA	rs61956128
QTS000042	ftp://ftp.ebi.ac.uk/pub/databases/spot/eQTL/sumstats/QTS000042/QTD000753/QTD000753.all.tsv.gz	ILMN_1811272	12	122543549	T	C	chr12_122543549_T_C	38	0.213542	0.22344	0.258831	0.210995	SNP	41	192	NA	ENSG00000196917	ENSG00000196917	NA	rs61956128
QTS000042	ftp://ftp.ebi.ac.uk/pub/databases/spot/eQTL/sumstats/QTS000042/QTD000753/QTD000753.all.tsv.gz	ILMN_1813573	12	122543549	T	C	chr12_122543549_T_C	38	0.213542	0.881478	0.0251209	0.167964	SNP	41	192	NA	ENSG00000139718	ENSG00000139718	NA	rs61956128
QTS000042	ftp://ftp.ebi.ac.uk/pub/databases/spot/eQTL/sumstats/QTS000042/QTD000753/QTD000753.all.tsv.gz	ILMN_1849192	12	122543549	T	C	chr12_122543549_T_C	38	0.213542	0.195118	-0.268127	0.205264	SNP	41	192	NA	ENSG00000256546	ENSG00000256546	NA	rs61956128
QTS000042	ftp://ftp.ebi.ac.uk/pub/databases/spot/eQTL/sumstats/QTS000042/QTD000753/QTD000753.all.tsv.gz	ILMN_2098947	12	122543549	T	C	chr12_122543549_T_C	38	0.213542	0.377865	0.171156	0.193038	SNP	41	192	NA	ENSG00000212694	ENSG00000212694	NA	rs61956128
QTS000042	ftp://ftp.ebi.ac.uk/pub/databases/spot/eQTL/sumstats/QTS000042/QTD000753/QTD000753.all.tsv.gz	ILMN_2310589	12	122543549	T	C	chr12_122543549_T_C	38	0.213542	0.82361	0.0285465	0.127657	SNP	41	192	NA	ENSG00000184047	ENSG00000184047	NA	rs61956128
QTS000042	ftp://ftp.ebi.ac.uk/pub/databases/spot/eQTL/sumstats/QTS000042/QTD000753/QTD000753.all.tsv.gz	ILMN_2332990	12	122543549	T	C	chr12_122543549_T_C	38	0.213542	0.706682	0.0554085	0.146727	SNP	41	192	NA	ENSG00000184047	ENSG00000184047	NA	rs61956128
QTS000042	ftp://ftp.ebi.ac.uk/pub/databases/spot/eQTL/sumstats/QTS000042/QTD000753/QTD000753.all.tsv.gz	ILMN_2343047	12	122543549	T	C	chr12_122543549_T_C	38	0.213542	0.672154	-0.0826524	0.194605	SNP	41	192	NA	ENSG00000150967	ENSG00000150967	NA	rs61956128
QTS000042	ftp://ftp.ebi.ac.uk/pub/databases/spot/eQTL/sumstats/QTS000042/QTD000753/QTD000753.all.tsv.gz	ILMN_2343048	12	122543549	T	C	chr12_122543549_T_C	38	0.213542	0.408442	-0.159216	0.191618	SNP	41	192	NA	ENSG00000150967	ENSG00000150967	NA	rs61956128
QTS000042	ftp://ftp.ebi.ac.uk/pub/databases/spot/eQTL/sumstats/QTS000042/QTD000753/QTD000753.all.tsv.gz	ILMN_2358277	12	122543549	T	C	chr12_122543549_T_C	38	0.213542	0.135957	0.195909	0.130101	SNP	41	192	NA	ENSG00000111011	ENSG00000111011	NA	rs61956128
QTS000042	ftp://ftp.ebi.ac.uk/pub/databases/spot/eQTL/sumstats/QTS000042/QTD000753/QTD000753.all.tsv.gz	ILMN_2358278	12	122543549	T	C	chr12_122543549_T_C	38	0.213542	0.0177621	0.344233	0.142285	SNP	41	192	NA	ENSG00000111011	ENSG00000111011	NA	rs61956128
QTS000042	ftp://ftp.ebi.ac.uk/pub/databases/spot/eQTL/sumstats/QTS000042/QTD000753/QTD000753.all.tsv.gz	ILMN_2393144	12	122543549	T	C	chr12_122543549_T_C	38	0.213542	0.363496	0.151507	0.165797	SNP	41	192	NA	ENSG00000182196	ENSG00000182196	NA	rs61956128
QTS000042	ftp://ftp.ebi.ac.uk/pub/databases/spot/eQTL/sumstats/QTS000042/QTD000753/QTD000753.all.tsv.gz	ILMN_2395285	12	122543549	T	C	chr12_122543549_T_C	38	0.213542	0.392519	0.107019	0.124499	SNP	41	192	NA	ENSG00000184209	ENSG00000184209	NA	rs61956128
QTS000042	ftp://ftp.ebi.ac.uk/pub/databases/spot/eQTL/sumstats/QTS000042/QTD000753/QTD000753.all.tsv.gz	ILMN_2396148	12	122543549	T	C	chr12_122543549_T_C	38	0.213542	0.522407	0.128389	0.199858	SNP	41	192	NA	ENSG00000130787	ENSG00000130787	NA	rs61956128
QTS000042	ftp://ftp.ebi.ac.uk/pub/databases/spot/eQTL/sumstats/QTS000042/QTD000753/QTD000753.all.tsv.gz	ILMN_2404085	12	122543549	T	C	chr12_122543549_T_C	38	0.213542	0.296453	0.123862	0.117878	SNP	41	192	NA	ENSG00000130779	ENSG00000130779	NA	rs61956128
QTS000042	ftp://ftp.ebi.ac.uk/pub/databases/spot/eQTL/sumstats/QTS000042/QTD000753/QTD000753.all.tsv.gz	ILMN_3208881	12	122543549	T	C	chr12_122543549_T_C	38	0.213542	0.136305	-0.234381	0.155791	SNP	41	192	NA	ENSG00000183955	ENSG00000183955	NA	rs61956128
QTS000042	ftp://ftp.ebi.ac.uk/pub/databases/spot/eQTL/sumstats/QTS000042/QTD000753/QTD000753.all.tsv.gz	ILMN_3229052	12	122543549	T	C	chr12_122543549_T_C	38	0.213542	0.604425	0.110642	0.212749	SNP	41	192	NA	ENSG00000184209	ENSG00000184209	NA	rs61956128
QTS000042	ftp://ftp.ebi.ac.uk/pub/databases/spot/eQTL/sumstats/QTS000042/QTD000753/QTD000753.all.tsv.gz	ILMN_3249006	12	122543549	T	C	chr12_122543549_T_C	38	0.213542	0.330647	-0.146207	0.149401	SNP	41	192	NA	ENSG00000183955	ENSG00000183955	NA	rs61956128
QTS000042	ftp://ftp.ebi.ac.uk/pub/databases/spot/eQTL/sumstats/QTS000042/QTD000753/QTD000753.all.tsv.gz	ILMN_1651464	12	122545318	C	T	chr12_122545318_C_T	38	0.213542	0.861632	-0.0365899	0.20927	SNP	41	192	NA	ENSG00000089094	ENSG00000089094	NA	rs11058649
QTS000042	ftp://ftp.ebi.ac.uk/pub/databases/spot/eQTL/sumstats/QTS000042/QTD000753/QTD000753.all.tsv.gz	ILMN_1651936	12	122545318	C	T	chr12_122545318_C_T	38	0.213542	0.313587	0.184037	0.181504	SNP	41	192	NA	ENSG00000183955	ENSG00000183955	NA	rs11058649
QTS000042	ftp://ftp.ebi.ac.uk/pub/databases/spot/eQTL/sumstats/QTS000042/QTD000753/QTD000753.all.tsv.gz	ILMN_1652918	12	122545318	C	T	chr12_122545318_C_T	38	0.213542	0.787781	-0.0541801	0.200611	SNP	41	192	NA	ENSG00000139725	ENSG00000139725	NA	rs11058649
QTS000042	ftp://ftp.ebi.ac.uk/pub/databases/spot/eQTL/sumstats/QTS000042/QTD000753/QTD000753.all.tsv.gz	ILMN_1654421	12	122545318	C	T	chr12_122545318_C_T	38	0.213542	0.948687	-0.0121135	0.187651	SNP	41	192	NA	ENSG00000051825	ENSG00000051825	NA	rs11058649
QTS000042	ftp://ftp.ebi.ac.uk/pub/databases/spot/eQTL/sumstats/QTS000042/QTD000753/QTD000753.all.tsv.gz	ILMN_1658232	12	122545318	C	T	chr12_122545318_C_T	38	0.213542	0.319326	-0.207129	0.20673	SNP	41	192	NA	ENSG00000089094	ENSG00000089094	NA	rs11058649
QTS000042	ftp://ftp.ebi.ac.uk/pub/databases/spot/eQTL/sumstats/QTS000042/QTD000753/QTD000753.all.tsv.gz	ILMN_1662316	12	122545318	C	T	chr12_122545318_C_T	38	0.213542	0.733805	-0.0642952	0.188423	SNP	41	192	NA	ENSG00000139719	ENSG00000139719	NA	rs11058649
QTS000042	ftp://ftp.ebi.ac.uk/pub/databases/spot/eQTL/sumstats/QTS000042/QTD000753/QTD000753.all.tsv.gz	ILMN_1665335	12	122545318	C	T	chr12_122545318_C_T	38	0.213542	0.495517	0.0826293	0.120694	SNP	41	192	NA	ENSG00000184047	ENSG00000184047	NA	rs11058649
QTS000042	ftp://ftp.ebi.ac.uk/pub/databases/spot/eQTL/sumstats/QTS000042/QTD000753/QTD000753.all.tsv.gz	ILMN_1667510	12	122545318	C	T	chr12_122545318_C_T	38	0.213542	0.0213913	0.462342	0.197078	SNP	41	192	NA	ENSG00000130921	ENSG00000130921	NA	rs11058649
QTS000042	ftp://ftp.ebi.ac.uk/pub/databases/spot/eQTL/sumstats/QTS000042/QTD000753/QTD000753.all.tsv.gz	ILMN_1668743	12	122545318	C	T	chr12_122545318_C_T	38	0.213542	0.50883	-0.0931809	0.140425	SNP	41	192	NA	ENSG00000150977	ENSG00000150977	NA	rs11058649
QTS000042	ftp://ftp.ebi.ac.uk/pub/databases/spot/eQTL/sumstats/QTS000042/QTD000753/QTD000753.all.tsv.gz	ILMN_1677693	12	122545318	C	T	chr12_122545318_C_T	38	0.213542	0.853667	0.024556	0.132718	SNP	41	192	NA	ENSG00000255398	ENSG00000255398	NA	rs11058649
QTS000042	ftp://ftp.ebi.ac.uk/pub/databases/spot/eQTL/sumstats/QTS000042/QTD000753/QTD000753.all.tsv.gz	ILMN_1678490	12	122545318	C	T	chr12_122545318_C_T	38	0.213542	0.972166	0.00471452	0.134704	SNP	41	192	NA	ENSG00000150977	ENSG00000150977	NA	rs11058649
QTS000042	ftp://ftp.ebi.ac.uk/pub/databases/spot/eQTL/sumstats/QTS000042/QTD000753/QTD000753.all.tsv.gz	ILMN_1684038	12	122545318	C	T	chr12_122545318_C_T	38	0.213542	0.880483	0.0295178	0.195706	SNP	41	192	NA	ENSG00000130779	ENSG00000130779	NA	rs11058649
QTS000042	ftp://ftp.ebi.ac.uk/pub/databases/spot/eQTL/sumstats/QTS000042/QTD000753/QTD000753.all.tsv.gz	ILMN_1706886	12	122545318	C	T	chr12_122545318_C_T	38	0.213542	0.307794	-0.221048	0.215395	SNP	41	192	NA	ENSG00000110987	ENSG00000110987	NA	rs11058649
QTS000042	ftp://ftp.ebi.ac.uk/pub/databases/spot/eQTL/sumstats/QTS000042/QTD000753/QTD000753.all.tsv.gz	ILMN_1710427	12	122545318	C	T	chr12_122545318_C_T	38	0.213542	0.0261277	0.330977	0.146104	SNP	41	192	NA	ENSG00000139722	ENSG00000139722	NA	rs11058649
QTS000042	ftp://ftp.ebi.ac.uk/pub/databases/spot/eQTL/sumstats/QTS000042/QTD000753/QTD000753.all.tsv.gz	ILMN_1711699	12	122545318	C	T	chr12_122545318_C_T	38	0.213542	0.148579	-0.279678	0.191784	SNP	41	192	NA	ENSG00000130787	ENSG00000130787	NA	rs11058649
QTS000042	ftp://ftp.ebi.ac.uk/pub/databases/spot/eQTL/sumstats/QTS000042/QTD000753/QTD000753.all.tsv.gz	ILMN_1723058	12	122545318	C	T	chr12_122545318_C_T	38	0.213542	0.910386	-0.0209446	0.185516	SNP	41	192	NA	ENSG00000130779	ENSG00000130779	NA	rs11058649
QTS000042	ftp://ftp.ebi.ac.uk/pub/databases/spot/eQTL/sumstats/QTS000042/QTD000753/QTD000753.all.tsv.gz	ILMN_1724148	12	122545318	C	T	chr12_122545318_C_T	38	0.213542	0.354361	0.150709	0.161803	SNP	41	192	NA	ENSG00000276045	ENSG00000276045	NA	rs11058649
QTS000042	ftp://ftp.ebi.ac.uk/pub/databases/spot/eQTL/sumstats/QTS000042/QTD000753/QTD000753.all.tsv.gz	ILMN_1732516	12	122545318	C	T	chr12_122545318_C_T	38	0.213542	0.186274	0.245463	0.184164	SNP	41	192	NA	ENSG00000184445	ENSG00000184445	NA	rs11058649
QTS000042	ftp://ftp.ebi.ac.uk/pub/databases/spot/eQTL/sumstats/QTS000042/QTD000753/QTD000753.all.tsv.gz	ILMN_1732767	12	122545318	C	T	chr12_122545318_C_T	38	0.213542	0.305326	-0.200544	0.194415	SNP	41	192	NA	ENSG00000110801	ENSG00000110801	NA	rs11058649
QTS000042	ftp://ftp.ebi.ac.uk/pub/databases/spot/eQTL/sumstats/QTS000042/QTD000753/QTD000753.all.tsv.gz	ILMN_1739943	12	122545318	C	T	chr12_122545318_C_T	38	0.213542	0.874967	0.0313652	0.198709	SNP	41	192	NA	ENSG00000139697	ENSG00000139697	NA	rs11058649
QTS000042	ftp://ftp.ebi.ac.uk/pub/databases/spot/eQTL/sumstats/QTS000042/QTD000753/QTD000753.all.tsv.gz	ILMN_1750497	12	122545318	C	T	chr12_122545318_C_T	38	0.213542	0.682804	0.052477	0.127963	SNP	41	192	NA	ENSG00000182782	ENSG00000182782	NA	rs11058649
QTS000042	ftp://ftp.ebi.ac.uk/pub/databases/spot/eQTL/sumstats/QTS000042/QTD000753/QTD000753.all.tsv.gz	ILMN_1760954	12	122545318	C	T	chr12_122545318_C_T	38	0.213542	0.860986	-0.0294714	0.167766	SNP	41	192	NA	ENSG00000139726	ENSG00000139726	NA	rs11058649
QTS000042	ftp://ftp.ebi.ac.uk/pub/databases/spot/eQTL/sumstats/QTS000042/QTD000753/QTD000753.all.tsv.gz	ILMN_1772845	12	122545318	C	T	chr12_122545318_C_T	38	0.213542	0.701116	0.0526859	0.136789	SNP	41	192	NA	ENSG00000184209	ENSG00000184209	NA	rs11058649
QTS000042	ftp://ftp.ebi.ac.uk/pub/databases/spot/eQTL/sumstats/QTS000042/QTD000753/QTD000753.all.tsv.gz	ILMN_1788887	12	122545318	C	T	chr12_122545318_C_T	38	0.213542	0.0137935	0.501699	0.199345	SNP	41	192	NA	ENSG00000212694	ENSG00000212694	NA	rs11058649
QTS000042	ftp://ftp.ebi.ac.uk/pub/databases/spot/eQTL/sumstats/QTS000042/QTD000753/QTD000753.all.tsv.gz	ILMN_1788928	12	122545318	C	T	chr12_122545318_C_T	38	0.213542	0.266783	-0.233166	0.208535	SNP	41	192	NA	ENSG00000150967	ENSG00000150967	NA	rs11058649
QTS000042	ftp://ftp.ebi.ac.uk/pub/databases/spot/eQTL/sumstats/QTS000042/QTD000753/QTD000753.all.tsv.gz	ILMN_1791149	12	122545318	C	T	chr12_122545318_C_T	38	0.213542	0.189707	-0.245833	0.185897	SNP	41	192	NA	ENSG00000182196	ENSG00000182196	NA	rs11058649
QTS000042	ftp://ftp.ebi.ac.uk/pub/databases/spot/eQTL/sumstats/QTS000042/QTD000753/QTD000753.all.tsv.gz	ILMN_1792092	12	122545318	C	T	chr12_122545318_C_T	38	0.213542	0.679638	-0.0621449	0.149951	SNP	41	192	NA	ENSG00000033030	ENSG00000033030	NA	rs11058649
QTS000042	ftp://ftp.ebi.ac.uk/pub/databases/spot/eQTL/sumstats/QTS000042/QTD000753/QTD000753.all.tsv.gz	ILMN_1794260	12	122545318	C	T	chr12_122545318_C_T	38	0.213542	0.752089	0.0513712	0.162081	SNP	41	192	NA	ENSG00000089094	ENSG00000089094	NA	rs11058649
QTS000042	ftp://ftp.ebi.ac.uk/pub/databases/spot/eQTL/sumstats/QTS000042/QTD000753/QTD000753.all.tsv.gz	ILMN_1805643	12	122545318	C	T	chr12_122545318_C_T	38	0.213542	0.806047	0.0488971	0.198507	SNP	41	192	NA	ENSG00000188026	ENSG00000188026	NA	rs11058649
QTS000042	ftp://ftp.ebi.ac.uk/pub/databases/spot/eQTL/sumstats/QTS000042/QTD000753/QTD000753.all.tsv.gz	ILMN_1811272	12	122545318	C	T	chr12_122545318_C_T	38	0.213542	0.221833	0.259512	0.21081	SNP	41	192	NA	ENSG00000196917	ENSG00000196917	NA	rs11058649
QTS000042	ftp://ftp.ebi.ac.uk/pub/databases/spot/eQTL/sumstats/QTS000042/QTD000753/QTD000753.all.tsv.gz	ILMN_1813573	12	122545318	C	T	chr12_122545318_C_T	38	0.213542	0.885842	0.0241698	0.167829	SNP	41	192	NA	ENSG00000139718	ENSG00000139718	NA	rs11058649
QTS000042	ftp://ftp.ebi.ac.uk/pub/databases/spot/eQTL/sumstats/QTS000042/QTD000753/QTD000753.all.tsv.gz	ILMN_1849192	12	122545318	C	T	chr12_122545318_C_T	38	0.213542	0.197026	-0.26678	0.205115	SNP	41	192	NA	ENSG00000256546	ENSG00000256546	NA	rs11058649
QTS000042	ftp://ftp.ebi.ac.uk/pub/databases/spot/eQTL/sumstats/QTS000042/QTD000753/QTD000753.all.tsv.gz	ILMN_2098947	12	122545318	C	T	chr12_122545318_C_T	38	0.213542	0.373217	0.172681	0.192863	SNP	41	192	NA	ENSG00000212694	ENSG00000212694	NA	rs11058649
QTS000042	ftp://ftp.ebi.ac.uk/pub/databases/spot/eQTL/sumstats/QTS000042/QTD000753/QTD000753.all.tsv.gz	ILMN_2310589	12	122545318	C	T	chr12_122545318_C_T	38	0.213542	0.820403	0.0290505	0.127551	SNP	41	192	NA	ENSG00000184047	ENSG00000184047	NA	rs11058649
QTS000042	ftp://ftp.ebi.ac.uk/pub/databases/spot/eQTL/sumstats/QTS000042/QTD000753/QTD000753.all.tsv.gz	ILMN_2332990	12	122545318	C	T	chr12_122545318_C_T	38	0.213542	0.709826	0.054742	0.14661	SNP	41	192	NA	ENSG00000184047	ENSG00000184047	NA	rs11058649
QTS000042	ftp://ftp.ebi.ac.uk/pub/databases/spot/eQTL/sumstats/QTS000042/QTD000753/QTD000753.all.tsv.gz	ILMN_2343047	12	122545318	C	T	chr12_122545318_C_T	38	0.213542	0.673768	-0.082154	0.194449	SNP	41	192	NA	ENSG00000150967	ENSG00000150967	NA	rs11058649
QTS000042	ftp://ftp.ebi.ac.uk/pub/databases/spot/eQTL/sumstats/QTS000042/QTD000753/QTD000753.all.tsv.gz	ILMN_2343048	12	122545318	C	T	chr12_122545318_C_T	38	0.213542	0.409729	-0.158651	0.191466	SNP	41	192	NA	ENSG00000150967	ENSG00000150967	NA	rs11058649
QTS000042	ftp://ftp.ebi.ac.uk/pub/databases/spot/eQTL/sumstats/QTS000042/QTD000753/QTD000753.all.tsv.gz	ILMN_2358277	12	122545318	C	T	chr12_122545318_C_T	38	0.213542	0.135991	0.195732	0.129996	SNP	41	192	NA	ENSG00000111011	ENSG00000111011	NA	rs11058649
QTS000042	ftp://ftp.ebi.ac.uk/pub/databases/spot/eQTL/sumstats/QTS000042/QTD000753/QTD000753.all.tsv.gz	ILMN_2358278	12	122545318	C	T	chr12_122545318_C_T	38	0.213542	0.0179358	0.343447	0.142184	SNP	41	192	NA	ENSG00000111011	ENSG00000111011	NA	rs11058649
QTS000042	ftp://ftp.ebi.ac.uk/pub/databases/spot/eQTL/sumstats/QTS000042/QTD000753/QTD000753.all.tsv.gz	ILMN_2393144	12	122545318	C	T	chr12_122545318_C_T	38	0.213542	0.36497	0.150921	0.165667	SNP	41	192	NA	ENSG00000182196	ENSG00000182196	NA	rs11058649
QTS000042	ftp://ftp.ebi.ac.uk/pub/databases/spot/eQTL/sumstats/QTS000042/QTD000753/QTD000753.all.tsv.gz	ILMN_2395285	12	122545318	C	T	chr12_122545318_C_T	38	0.213542	0.397407	0.105836	0.124409	SNP	41	192	NA	ENSG00000184209	ENSG00000184209	NA	rs11058649
QTS000042	ftp://ftp.ebi.ac.uk/pub/databases/spot/eQTL/sumstats/QTS000042/QTD000753/QTD000753.all.tsv.gz	ILMN_2396148	12	122545318	C	T	chr12_122545318_C_T	38	0.213542	0.523791	0.127858	0.199698	SNP	41	192	NA	ENSG00000130787	ENSG00000130787	NA	rs11058649
QTS000042	ftp://ftp.ebi.ac.uk/pub/databases/spot/eQTL/sumstats/QTS000042/QTD000753/QTD000753.all.tsv.gz	ILMN_2404085	12	122545318	C	T	chr12_122545318_C_T	38	0.213542	0.300196	0.122812	0.117794	SNP	41	192	NA	ENSG00000130779	ENSG00000130779	NA	rs11058649
QTS000042	ftp://ftp.ebi.ac.uk/pub/databases/spot/eQTL/sumstats/QTS000042/QTD000753/QTD000753.all.tsv.gz	ILMN_3208881	12	122545318	C	T	chr12_122545318_C_T	38	0.213542	0.136901	-0.233839	0.15567	SNP	41	192	NA	ENSG00000183955	ENSG00000183955	NA	rs11058649
QTS000042	ftp://ftp.ebi.ac.uk/pub/databases/spot/eQTL/sumstats/QTS000042/QTD000753/QTD000753.all.tsv.gz	ILMN_3229052	12	122545318	C	T	chr12_122545318_C_T	38	0.213542	0.603967	0.110691	0.212575	SNP	41	192	NA	ENSG00000184209	ENSG00000184209	NA	rs11058649
QTS000042	ftp://ftp.ebi.ac.uk/pub/databases/spot/eQTL/sumstats/QTS000042/QTD000753/QTD000753.all.tsv.gz	ILMN_3249006	12	122545318	C	T	chr12_122545318_C_T	38	0.213542	0.329961	-0.146294	0.149277	SNP	41	192	NA	ENSG00000183955	ENSG00000183955	NA	rs11058649
QTS000042	ftp://ftp.ebi.ac.uk/pub/databases/spot/eQTL/sumstats/QTS000042/QTD000753/QTD000753.all.tsv.gz	ILMN_1651464	12	122545738	A	G	chr12_122545738_A_G	53	0.333333	0.302226	-0.185208	0.178392	SNP	64	192	NA	ENSG00000089094	ENSG00000089094	NA	rs7953379
QTS000042	ftp://ftp.ebi.ac.uk/pub/databases/spot/eQTL/sumstats/QTS000042/QTD000753/QTD000753.all.tsv.gz	ILMN_1651936	12	122545738	A	G	chr12_122545738_A_G	53	0.333333	0.867811	-0.0261552	0.156654	SNP	64	192	NA	ENSG00000183955	ENSG00000183955	NA	rs7953379
QTS000042	ftp://ftp.ebi.ac.uk/pub/databases/spot/eQTL/sumstats/QTS000042/QTD000753/QTD000753.all.tsv.gz	ILMN_1652918	12	122545738	A	G	chr12_122545738_A_G	53	0.333333	0.733458	0.0587889	0.172053	SNP	64	192	NA	ENSG00000139725	ENSG00000139725	NA	rs7953379
QTS000042	ftp://ftp.ebi.ac.uk/pub/databases/spot/eQTL/sumstats/QTS000042/QTD000753/QTD000753.all.tsv.gz	ILMN_1654421	12	122545738	A	G	chr12_122545738_A_G	53	0.333333	0.804116	-0.0400424	0.160924	SNP	64	192	NA	ENSG00000051825	ENSG00000051825	NA	rs7953379
QTS000042	ftp://ftp.ebi.ac.uk/pub/databases/spot/eQTL/sumstats/QTS000042/QTD000753/QTD000753.all.tsv.gz	ILMN_1658232	12	122545738	A	G	chr12_122545738_A_G	53	0.333333	0.813448	-0.0422274	0.178369	SNP	64	192	NA	ENSG00000089094	ENSG00000089094	NA	rs7953379
QTS000042	ftp://ftp.ebi.ac.uk/pub/databases/spot/eQTL/sumstats/QTS000042/QTD000753/QTD000753.all.tsv.gz	ILMN_1662316	12	122545738	A	G	chr12_122545738_A_G	53	0.333333	0.850609	0.0305554	0.161722	SNP	64	192	NA	ENSG00000139719	ENSG00000139719	NA	rs7953379
QTS000042	ftp://ftp.ebi.ac.uk/pub/databases/spot/eQTL/sumstats/QTS000042/QTD000753/QTD000753.all.tsv.gz	ILMN_1665335	12	122545738	A	G	chr12_122545738_A_G	53	0.333333	0.657917	0.0460903	0.103711	SNP	64	192	NA	ENSG00000184047	ENSG00000184047	NA	rs7953379
QTS000042	ftp://ftp.ebi.ac.uk/pub/databases/spot/eQTL/sumstats/QTS000042/QTD000753/QTD000753.all.tsv.gz	ILMN_1667510	12	122545738	A	G	chr12_122545738_A_G	53	0.333333	0.00309573	0.504586	0.165522	SNP	64	192	NA	ENSG00000130921	ENSG00000130921	NA	rs7953379
QTS000042	ftp://ftp.ebi.ac.uk/pub/databases/spot/eQTL/sumstats/QTS000042/QTD000753/QTD000753.all.tsv.gz	ILMN_1668743	12	122545738	A	G	chr12_122545738_A_G	53	0.333333	0.506719	0.0803349	0.120463	SNP	64	192	NA	ENSG00000150977	ENSG00000150977	NA	rs7953379
QTS000042	ftp://ftp.ebi.ac.uk/pub/databases/spot/eQTL/sumstats/QTS000042/QTD000753/QTD000753.all.tsv.gz	ILMN_1677693	12	122545738	A	G	chr12_122545738_A_G	53	0.333333	0.931478	-0.00982158	0.113874	SNP	64	192	NA	ENSG00000255398	ENSG00000255398	NA	rs7953379
QTS000042	ftp://ftp.ebi.ac.uk/pub/databases/spot/eQTL/sumstats/QTS000042/QTD000753/QTD000753.all.tsv.gz	ILMN_1678490	12	122545738	A	G	chr12_122545738_A_G	53	0.333333	0.126632	0.175798	0.113917	SNP	64	192	NA	ENSG00000150977	ENSG00000150977	NA	rs7953379
QTS000042	ftp://ftp.ebi.ac.uk/pub/databases/spot/eQTL/sumstats/QTS000042/QTD000753/QTD000753.all.tsv.gz	ILMN_1684038	12	122545738	A	G	chr12_122545738_A_G	53	0.333333	0.409764	0.138547	0.167216	SNP	64	192	NA	ENSG00000130779	ENSG00000130779	NA	rs7953379
QTS000042	ftp://ftp.ebi.ac.uk/pub/databases/spot/eQTL/sumstats/QTS000042/QTD000753/QTD000753.all.tsv.gz	ILMN_1706886	12	122545738	A	G	chr12_122545738_A_G	53	0.333333	0.154771	-0.263771	0.183669	SNP	64	192	NA	ENSG00000110987	ENSG00000110987	NA	rs7953379
QTS000042	ftp://ftp.ebi.ac.uk/pub/databases/spot/eQTL/sumstats/QTS000042/QTD000753/QTD000753.all.tsv.gz	ILMN_1710427	12	122545738	A	G	chr12_122545738_A_G	53	0.333333	0.217636	0.159028	0.128002	SNP	64	192	NA	ENSG00000139722	ENSG00000139722	NA	rs7953379
QTS000042	ftp://ftp.ebi.ac.uk/pub/databases/spot/eQTL/sumstats/QTS000042/QTD000753/QTD000753.all.tsv.gz	ILMN_1711699	12	122545738	A	G	chr12_122545738_A_G	53	0.333333	0.710476	-0.0620246	0.166506	SNP	64	192	NA	ENSG00000130787	ENSG00000130787	NA	rs7953379
QTS000042	ftp://ftp.ebi.ac.uk/pub/databases/spot/eQTL/sumstats/QTS000042/QTD000753/QTD000753.all.tsv.gz	ILMN_1723058	12	122545738	A	G	chr12_122545738_A_G	53	0.333333	0.568821	0.0908748	0.158845	SNP	64	192	NA	ENSG00000130779	ENSG00000130779	NA	rs7953379
QTS000042	ftp://ftp.ebi.ac.uk/pub/databases/spot/eQTL/sumstats/QTS000042/QTD000753/QTD000753.all.tsv.gz	ILMN_1724148	12	122545738	A	G	chr12_122545738_A_G	53	0.333333	0.828334	0.0303454	0.139498	SNP	64	192	NA	ENSG00000276045	ENSG00000276045	NA	rs7953379
QTS000042	ftp://ftp.ebi.ac.uk/pub/databases/spot/eQTL/sumstats/QTS000042/QTD000753/QTD000753.all.tsv.gz	ILMN_1732516	12	122545738	A	G	chr12_122545738_A_G	53	0.333333	0.0321849	0.338343	0.155259	SNP	64	192	NA	ENSG00000184445	ENSG00000184445	NA	rs7953379
QTS000042	ftp://ftp.ebi.ac.uk/pub/databases/spot/eQTL/sumstats/QTS000042/QTD000753/QTD000753.all.tsv.gz	ILMN_1732767	12	122545738	A	G	chr12_122545738_A_G	53	0.333333	0.110002	-0.266996	0.165252	SNP	64	192	NA	ENSG00000110801	ENSG00000110801	NA	rs7953379
QTS000042	ftp://ftp.ebi.ac.uk/pub/databases/spot/eQTL/sumstats/QTS000042/QTD000753/QTD000753.all.tsv.gz	ILMN_1739943	12	122545738	A	G	chr12_122545738_A_G	53	0.333333	0.672299	0.0722981	0.170306	SNP	64	192	NA	ENSG00000139697	ENSG00000139697	NA	rs7953379
QTS000042	ftp://ftp.ebi.ac.uk/pub/databases/spot/eQTL/sumstats/QTS000042/QTD000753/QTD000753.all.tsv.gz	ILMN_1750497	12	122545738	A	G	chr12_122545738_A_G	53	0.333333	0.990062	0.00137296	0.109888	SNP	64	192	NA	ENSG00000182782	ENSG00000182782	NA	rs7953379
QTS000042	ftp://ftp.ebi.ac.uk/pub/databases/spot/eQTL/sumstats/QTS000042/QTD000753/QTD000753.all.tsv.gz	ILMN_1760954	12	122545738	A	G	chr12_122545738_A_G	53	0.333333	0.980417	0.00354412	0.143948	SNP	64	192	NA	ENSG00000139726	ENSG00000139726	NA	rs7953379
QTS000042	ftp://ftp.ebi.ac.uk/pub/databases/spot/eQTL/sumstats/QTS000042/QTD000753/QTD000753.all.tsv.gz	ILMN_1772845	12	122545738	A	G	chr12_122545738_A_G	53	0.333333	0.812027	-0.0280123	0.117413	SNP	64	192	NA	ENSG00000184209	ENSG00000184209	NA	rs7953379
QTS000042	ftp://ftp.ebi.ac.uk/pub/databases/spot/eQTL/sumstats/QTS000042/QTD000753/QTD000753.all.tsv.gz	ILMN_1788887	12	122545738	A	G	chr12_122545738_A_G	53	0.333333	0.119642	0.275026	0.174877	SNP	64	192	NA	ENSG00000212694	ENSG00000212694	NA	rs7953379
QTS000042	ftp://ftp.ebi.ac.uk/pub/databases/spot/eQTL/sumstats/QTS000042/QTD000753/QTD000753.all.tsv.gz	ILMN_1788928	12	122545738	A	G	chr12_122545738_A_G	53	0.333333	0.528834	0.11373	0.179817	SNP	64	192	NA	ENSG00000150967	ENSG00000150967	NA	rs7953379
QTS000042	ftp://ftp.ebi.ac.uk/pub/databases/spot/eQTL/sumstats/QTS000042/QTD000753/QTD000753.all.tsv.gz	ILMN_1791149	12	122545738	A	G	chr12_122545738_A_G	53	0.333333	0.538889	-0.0992237	0.160795	SNP	64	192	NA	ENSG00000182196	ENSG00000182196	NA	rs7953379
QTS000042	ftp://ftp.ebi.ac.uk/pub/databases/spot/eQTL/sumstats/QTS000042/QTD000753/QTD000753.all.tsv.gz	ILMN_1792092	12	122545738	A	G	chr12_122545738_A_G	53	0.333333	0.751055	-0.0409653	0.128694	SNP	64	192	NA	ENSG00000033030	ENSG00000033030	NA	rs7953379
QTS000042	ftp://ftp.ebi.ac.uk/pub/databases/spot/eQTL/sumstats/QTS000042/QTD000753/QTD000753.all.tsv.gz	ILMN_1794260	12	122545738	A	G	chr12_122545738_A_G	53	0.333333	0.455125	0.104055	0.138655	SNP	64	192	NA	ENSG00000089094	ENSG00000089094	NA	rs7953379
QTS000042	ftp://ftp.ebi.ac.uk/pub/databases/spot/eQTL/sumstats/QTS000042/QTD000753/QTD000753.all.tsv.gz	ILMN_1805643	12	122545738	A	G	chr12_122545738_A_G	53	0.333333	0.606812	-0.0878668	0.17008	SNP	64	192	NA	ENSG00000188026	ENSG00000188026	NA	rs7953379
QTS000042	ftp://ftp.ebi.ac.uk/pub/databases/spot/eQTL/sumstats/QTS000042/QTD000753/QTD000753.all.tsv.gz	ILMN_1811272	12	122545738	A	G	chr12_122545738_A_G	53	0.333333	0.272877	0.199989	0.18117	SNP	64	192	NA	ENSG00000196917	ENSG00000196917	NA	rs7953379
QTS000042	ftp://ftp.ebi.ac.uk/pub/databases/spot/eQTL/sumstats/QTS000042/QTD000753/QTD000753.all.tsv.gz	ILMN_1813573	12	122545738	A	G	chr12_122545738_A_G	53	0.333333	0.103516	-0.233244	0.141672	SNP	64	192	NA	ENSG00000139718	ENSG00000139718	NA	rs7953379
QTS000042	ftp://ftp.ebi.ac.uk/pub/databases/spot/eQTL/sumstats/QTS000042/QTD000753/QTD000753.all.tsv.gz	ILMN_1849192	12	122545738	A	G	chr12_122545738_A_G	53	0.333333	0.132373	-0.266469	0.175316	SNP	64	192	NA	ENSG00000256546	ENSG00000256546	NA	rs7953379
QTS000042	ftp://ftp.ebi.ac.uk/pub/databases/spot/eQTL/sumstats/QTS000042/QTD000753/QTD000753.all.tsv.gz	ILMN_2098947	12	122545738	A	G	chr12_122545738_A_G	53	0.333333	0.829509	-0.0359048	0.166211	SNP	64	192	NA	ENSG00000212694	ENSG00000212694	NA	rs7953379
QTS000042	ftp://ftp.ebi.ac.uk/pub/databases/spot/eQTL/sumstats/QTS000042/QTD000753/QTD000753.all.tsv.gz	ILMN_2310589	12	122545738	A	G	chr12_122545738_A_G	53	0.333333	0.805312	0.0270562	0.109416	SNP	64	192	NA	ENSG00000184047	ENSG00000184047	NA	rs7953379
QTS000042	ftp://ftp.ebi.ac.uk/pub/databases/spot/eQTL/sumstats/QTS000042/QTD000753/QTD000753.all.tsv.gz	ILMN_2332990	12	122545738	A	G	chr12_122545738_A_G	53	0.333333	0.555889	-0.0742853	0.125612	SNP	64	192	NA	ENSG00000184047	ENSG00000184047	NA	rs7953379
QTS000042	ftp://ftp.ebi.ac.uk/pub/databases/spot/eQTL/sumstats/QTS000042/QTD000753/QTD000753.all.tsv.gz	ILMN_2343047	12	122545738	A	G	chr12_122545738_A_G	53	0.333333	0.994673	-0.00111838	0.166994	SNP	64	192	NA	ENSG00000150967	ENSG00000150967	NA	rs7953379
QTS000042	ftp://ftp.ebi.ac.uk/pub/databases/spot/eQTL/sumstats/QTS000042/QTD000753/QTD000753.all.tsv.gz	ILMN_2343048	12	122545738	A	G	chr12_122545738_A_G	53	0.333333	0.223627	-0.200423	0.163448	SNP	64	192	NA	ENSG00000150967	ENSG00000150967	NA	rs7953379
QTS000042	ftp://ftp.ebi.ac.uk/pub/databases/spot/eQTL/sumstats/QTS000042/QTD000753/QTD000753.all.tsv.gz	ILMN_2358277	12	122545738	A	G	chr12_122545738_A_G	53	0.333333	0.517336	0.0733247	0.11276	SNP	64	192	NA	ENSG00000111011	ENSG00000111011	NA	rs7953379
QTS000042	ftp://ftp.ebi.ac.uk/pub/databases/spot/eQTL/sumstats/QTS000042/QTD000753/QTD000753.all.tsv.gz	ILMN_2358278	12	122545738	A	G	chr12_122545738_A_G	53	0.333333	0.102937	0.204824	0.124198	SNP	64	192	NA	ENSG00000111011	ENSG00000111011	NA	rs7953379
QTS000042	ftp://ftp.ebi.ac.uk/pub/databases/spot/eQTL/sumstats/QTS000042/QTD000753/QTD000753.all.tsv.gz	ILMN_2393144	12	122545738	A	G	chr12_122545738_A_G	53	0.333333	0.329661	0.139257	0.142008	SNP	64	192	NA	ENSG00000182196	ENSG00000182196	NA	rs7953379
QTS000042	ftp://ftp.ebi.ac.uk/pub/databases/spot/eQTL/sumstats/QTS000042/QTD000753/QTD000753.all.tsv.gz	ILMN_2395285	12	122545738	A	G	chr12_122545738_A_G	53	0.333333	0.434696	0.0838387	0.106796	SNP	64	192	NA	ENSG00000184209	ENSG00000184209	NA	rs7953379
QTS000042	ftp://ftp.ebi.ac.uk/pub/databases/spot/eQTL/sumstats/QTS000042/QTD000753/QTD000753.all.tsv.gz	ILMN_2396148	12	122545738	A	G	chr12_122545738_A_G	53	0.333333	0.279113	0.185779	0.170514	SNP	64	192	NA	ENSG00000130787	ENSG00000130787	NA	rs7953379
QTS000042	ftp://ftp.ebi.ac.uk/pub/databases/spot/eQTL/sumstats/QTS000042/QTD000753/QTD000753.all.tsv.gz	ILMN_2404085	12	122545738	A	G	chr12_122545738_A_G	53	0.333333	0.221762	0.124097	0.100793	SNP	64	192	NA	ENSG00000130779	ENSG00000130779	NA	rs7953379
QTS000042	ftp://ftp.ebi.ac.uk/pub/databases/spot/eQTL/sumstats/QTS000042/QTD000753/QTD000753.all.tsv.gz	ILMN_3208881	12	122545738	A	G	chr12_122545738_A_G	53	0.333333	0.00685932	-0.359017	0.129434	SNP	64	192	NA	ENSG00000183955	ENSG00000183955	NA	rs7953379
QTS000042	ftp://ftp.ebi.ac.uk/pub/databases/spot/eQTL/sumstats/QTS000042/QTD000753/QTD000753.all.tsv.gz	ILMN_3229052	12	122545738	A	G	chr12_122545738_A_G	53	0.333333	0.6633	0.0797209	0.182451	SNP	64	192	NA	ENSG00000184209	ENSG00000184209	NA	rs7953379
QTS000042	ftp://ftp.ebi.ac.uk/pub/databases/spot/eQTL/sumstats/QTS000042/QTD000753/QTD000753.all.tsv.gz	ILMN_3249006	12	122545738	A	G	chr12_122545738_A_G	53	0.333333	0.617006	-0.064564	0.128611	SNP	64	192	NA	ENSG00000183955	ENSG00000183955	NA	rs7953379
QTS000042	ftp://ftp.ebi.ac.uk/pub/databases/spot/eQTL/sumstats/QTS000042/QTD000753/QTD000753.all.tsv.gz	ILMN_1651464	12	122545950	T	TA	chr12_122545950_T_TA	48	0.276042	0.6773	-0.0758203	0.181544	INDEL	139	192	NA	ENSG00000089094	ENSG00000089094	NA	rs11463721
QTS000042	ftp://ftp.ebi.ac.uk/pub/databases/spot/eQTL/sumstats/QTS000042/QTD000753/QTD000753.all.tsv.gz	ILMN_1651464	12	122545950	T	TA	chr12_122545950_T_TA	48	0.276042	0.6773	-0.0758203	0.181544	INDEL	139	192	NA	ENSG00000089094	ENSG00000089094	NA	rs60211815
QTS000042	ftp://ftp.ebi.ac.uk/pub/databases/spot/eQTL/sumstats/QTS000042/QTD000753/QTD000753.all.tsv.gz	ILMN_1651936	12	122545950	T	TA	chr12_122545950_T_TA	48	0.276042	0.313424	0.159847	0.157594	INDEL	139	192	NA	ENSG00000183955	ENSG00000183955	NA	rs11463721
QTS000042	ftp://ftp.ebi.ac.uk/pub/databases/spot/eQTL/sumstats/QTS000042/QTD000753/QTD000753.all.tsv.gz	ILMN_1651936	12	122545950	T	TA	chr12_122545950_T_TA	48	0.276042	0.313424	0.159847	0.157594	INDEL	139	192	NA	ENSG00000183955	ENSG00000183955	NA	rs60211815
QTS000042	ftp://ftp.ebi.ac.uk/pub/databases/spot/eQTL/sumstats/QTS000042/QTD000753/QTD000753.all.tsv.gz	ILMN_1652918	12	122545950	T	TA	chr12_122545950_T_TA	48	0.276042	0.724003	0.0616986	0.174129	INDEL	139	192	NA	ENSG00000139725	ENSG00000139725	NA	rs11463721
QTS000042	ftp://ftp.ebi.ac.uk/pub/databases/spot/eQTL/sumstats/QTS000042/QTD000753/QTD000753.all.tsv.gz	ILMN_1652918	12	122545950	T	TA	chr12_122545950_T_TA	48	0.276042	0.724003	0.0616986	0.174129	INDEL	139	192	NA	ENSG00000139725	ENSG00000139725	NA	rs60211815
QTS000042	ftp://ftp.ebi.ac.uk/pub/databases/spot/eQTL/sumstats/QTS000042/QTD000753/QTD000753.all.tsv.gz	ILMN_1654421	12	122545950	T	TA	chr12_122545950_T_TA	48	0.276042	0.954469	-0.00933122	0.162933	INDEL	139	192	NA	ENSG00000051825	ENSG00000051825	NA	rs11463721
QTS000042	ftp://ftp.ebi.ac.uk/pub/databases/spot/eQTL/sumstats/QTS000042/QTD000753/QTD000753.all.tsv.gz	ILMN_1654421	12	122545950	T	TA	chr12_122545950_T_TA	48	0.276042	0.954469	-0.00933122	0.162933	INDEL	139	192	NA	ENSG00000051825	ENSG00000051825	NA	rs60211815
QTS000042	ftp://ftp.ebi.ac.uk/pub/databases/spot/eQTL/sumstats/QTS000042/QTD000753/QTD000753.all.tsv.gz	ILMN_1658232	12	122545950	T	TA	chr12_122545950_T_TA	48	0.276042	0.879963	-0.0273537	0.180567	INDEL	139	192	NA	ENSG00000089094	ENSG00000089094	NA	rs11463721
QTS000042	ftp://ftp.ebi.ac.uk/pub/databases/spot/eQTL/sumstats/QTS000042/QTD000753/QTD000753.all.tsv.gz	ILMN_1658232	12	122545950	T	TA	chr12_122545950_T_TA	48	0.276042	0.879963	-0.0273537	0.180567	INDEL	139	192	NA	ENSG00000089094	ENSG00000089094	NA	rs60211815
QTS000042	ftp://ftp.ebi.ac.uk/pub/databases/spot/eQTL/sumstats/QTS000042/QTD000753/QTD000753.all.tsv.gz	ILMN_1662316	12	122545950	T	TA	chr12_122545950_T_TA	48	0.276042	0.339766	0.156329	0.162805	INDEL	139	192	NA	ENSG00000139719	ENSG00000139719	NA	rs11463721
QTS000042	ftp://ftp.ebi.ac.uk/pub/databases/spot/eQTL/sumstats/QTS000042/QTD000753/QTD000753.all.tsv.gz	ILMN_1662316	12	122545950	T	TA	chr12_122545950_T_TA	48	0.276042	0.339766	0.156329	0.162805	INDEL	139	192	NA	ENSG00000139719	ENSG00000139719	NA	rs60211815
QTS000042	ftp://ftp.ebi.ac.uk/pub/databases/spot/eQTL/sumstats/QTS000042/QTD000753/QTD000753.all.tsv.gz	ILMN_1665335	12	122545950	T	TA	chr12_122545950_T_TA	48	0.276042	0.321036	0.104291	0.104461	INDEL	139	192	NA	ENSG00000184047	ENSG00000184047	NA	rs11463721
QTS000042	ftp://ftp.ebi.ac.uk/pub/databases/spot/eQTL/sumstats/QTS000042/QTD000753/QTD000753.all.tsv.gz	ILMN_1665335	12	122545950	T	TA	chr12_122545950_T_TA	48	0.276042	0.321036	0.104291	0.104461	INDEL	139	192	NA	ENSG00000184047	ENSG00000184047	NA	rs60211815
QTS000042	ftp://ftp.ebi.ac.uk/pub/databases/spot/eQTL/sumstats/QTS000042/QTD000753/QTD000753.all.tsv.gz	ILMN_1667510	12	122545950	T	TA	chr12_122545950_T_TA	48	0.276042	0.0304346	0.378304	0.171758	INDEL	139	192	NA	ENSG00000130921	ENSG00000130921	NA	rs11463721
QTS000042	ftp://ftp.ebi.ac.uk/pub/databases/spot/eQTL/sumstats/QTS000042/QTD000753/QTD000753.all.tsv.gz	ILMN_1667510	12	122545950	T	TA	chr12_122545950_T_TA	48	0.276042	0.0304346	0.378304	0.171758	INDEL	139	192	NA	ENSG00000130921	ENSG00000130921	NA	rs60211815
QTS000042	ftp://ftp.ebi.ac.uk/pub/databases/spot/eQTL/sumstats/QTS000042/QTD000753/QTD000753.all.tsv.gz	ILMN_1668743	12	122545950	T	TA	chr12_122545950_T_TA	48	0.276042	0.305996	-0.125125	0.12147	INDEL	139	192	NA	ENSG00000150977	ENSG00000150977	NA	rs11463721
QTS000042	ftp://ftp.ebi.ac.uk/pub/databases/spot/eQTL/sumstats/QTS000042/QTD000753/QTD000753.all.tsv.gz	ILMN_1668743	12	122545950	T	TA	chr12_122545950_T_TA	48	0.276042	0.305996	-0.125125	0.12147	INDEL	139	192	NA	ENSG00000150977	ENSG00000150977	NA	rs60211815
QTS000042	ftp://ftp.ebi.ac.uk/pub/databases/spot/eQTL/sumstats/QTS000042/QTD000753/QTD000753.all.tsv.gz	ILMN_1677693	12	122545950	T	TA	chr12_122545950_T_TA	48	0.276042	0.137767	0.170431	0.113712	INDEL	139	192	NA	ENSG00000255398	ENSG00000255398	NA	rs11463721
QTS000042	ftp://ftp.ebi.ac.uk/pub/databases/spot/eQTL/sumstats/QTS000042/QTD000753/QTD000753.all.tsv.gz	ILMN_1677693	12	122545950	T	TA	chr12_122545950_T_TA	48	0.276042	0.137767	0.170431	0.113712	INDEL	139	192	NA	ENSG00000255398	ENSG00000255398	NA	rs60211815
QTS000042	ftp://ftp.ebi.ac.uk/pub/databases/spot/eQTL/sumstats/QTS000042/QTD000753/QTD000753.all.tsv.gz	ILMN_1678490	12	122545950	T	TA	chr12_122545950_T_TA	48	0.276042	0.362371	-0.106588	0.116366	INDEL	139	192	NA	ENSG00000150977	ENSG00000150977	NA	rs11463721
QTS000042	ftp://ftp.ebi.ac.uk/pub/databases/spot/eQTL/sumstats/QTS000042/QTD000753/QTD000753.all.tsv.gz	ILMN_1678490	12	122545950	T	TA	chr12_122545950_T_TA	48	0.276042	0.362371	-0.106588	0.116366	INDEL	139	192	NA	ENSG00000150977	ENSG00000150977	NA	rs60211815
QTS000042	ftp://ftp.ebi.ac.uk/pub/databases/spot/eQTL/sumstats/QTS000042/QTD000753/QTD000753.all.tsv.gz	ILMN_1684038	12	122545950	T	TA	chr12_122545950_T_TA	48	0.276042	0.796119	-0.0440353	0.16988	INDEL	139	192	NA	ENSG00000130779	ENSG00000130779	NA	rs11463721
QTS000042	ftp://ftp.ebi.ac.uk/pub/databases/spot/eQTL/sumstats/QTS000042/QTD000753/QTD000753.all.tsv.gz	ILMN_1684038	12	122545950	T	TA	chr12_122545950_T_TA	48	0.276042	0.796119	-0.0440353	0.16988	INDEL	139	192	NA	ENSG00000130779	ENSG00000130779	NA	rs60211815
QTS000042	ftp://ftp.ebi.ac.uk/pub/databases/spot/eQTL/sumstats/QTS000042/QTD000753/QTD000753.all.tsv.gz	ILMN_1706886	12	122545950	T	TA	chr12_122545950_T_TA	48	0.276042	0.985257	0.00348871	0.188218	INDEL	139	192	NA	ENSG00000110987	ENSG00000110987	NA	rs11463721
QTS000042	ftp://ftp.ebi.ac.uk/pub/databases/spot/eQTL/sumstats/QTS000042/QTD000753/QTD000753.all.tsv.gz	ILMN_1706886	12	122545950	T	TA	chr12_122545950_T_TA	48	0.276042	0.985257	0.00348871	0.188218	INDEL	139	192	NA	ENSG00000110987	ENSG00000110987	NA	rs60211815
QTS000042	ftp://ftp.ebi.ac.uk/pub/databases/spot/eQTL/sumstats/QTS000042/QTD000753/QTD000753.all.tsv.gz	ILMN_1710427	12	122545950	T	TA	chr12_122545950_T_TA	48	0.276042	0.728685	0.0454814	0.13067	INDEL	139	192	NA	ENSG00000139722	ENSG00000139722	NA	rs11463721
QTS000042	ftp://ftp.ebi.ac.uk/pub/databases/spot/eQTL/sumstats/QTS000042/QTD000753/QTD000753.all.tsv.gz	ILMN_1710427	12	122545950	T	TA	chr12_122545950_T_TA	48	0.276042	0.728685	0.0454814	0.13067	INDEL	139	192	NA	ENSG00000139722	ENSG00000139722	NA	rs60211815
QTS000042	ftp://ftp.ebi.ac.uk/pub/databases/spot/eQTL/sumstats/QTS000042/QTD000753/QTD000753.all.tsv.gz	ILMN_1711699	12	122545950	T	TA	chr12_122545950_T_TA	48	0.276042	0.717104	-0.0612748	0.16853	INDEL	139	192	NA	ENSG00000130787	ENSG00000130787	NA	rs11463721
QTS000042	ftp://ftp.ebi.ac.uk/pub/databases/spot/eQTL/sumstats/QTS000042/QTD000753/QTD000753.all.tsv.gz	ILMN_1711699	12	122545950	T	TA	chr12_122545950_T_TA	48	0.276042	0.717104	-0.0612748	0.16853	INDEL	139	192	NA	ENSG00000130787	ENSG00000130787	NA	rs60211815
QTS000042	ftp://ftp.ebi.ac.uk/pub/databases/spot/eQTL/sumstats/QTS000042/QTD000753/QTD000753.all.tsv.gz	ILMN_1723058	12	122545950	T	TA	chr12_122545950_T_TA	48	0.276042	0.464067	-0.118111	0.160562	INDEL	139	192	NA	ENSG00000130779	ENSG00000130779	NA	rs11463721
QTS000042	ftp://ftp.ebi.ac.uk/pub/databases/spot/eQTL/sumstats/QTS000042/QTD000753/QTD000753.all.tsv.gz	ILMN_1723058	12	122545950	T	TA	chr12_122545950_T_TA	48	0.276042	0.464067	-0.118111	0.160562	INDEL	139	192	NA	ENSG00000130779	ENSG00000130779	NA	rs60211815
QTS000042	ftp://ftp.ebi.ac.uk/pub/databases/spot/eQTL/sumstats/QTS000042/QTD000753/QTD000753.all.tsv.gz	ILMN_1724148	12	122545950	T	TA	chr12_122545950_T_TA	48	0.276042	0.256518	0.160104	0.140119	INDEL	139	192	NA	ENSG00000276045	ENSG00000276045	NA	rs11463721
QTS000042	ftp://ftp.ebi.ac.uk/pub/databases/spot/eQTL/sumstats/QTS000042/QTD000753/QTD000753.all.tsv.gz	ILMN_1724148	12	122545950	T	TA	chr12_122545950_T_TA	48	0.276042	0.256518	0.160104	0.140119	INDEL	139	192	NA	ENSG00000276045	ENSG00000276045	NA	rs60211815
QTS000042	ftp://ftp.ebi.ac.uk/pub/databases/spot/eQTL/sumstats/QTS000042/QTD000753/QTD000753.all.tsv.gz	ILMN_1732516	12	122545950	T	TA	chr12_122545950_T_TA	48	0.276042	0.0380129	0.331957	0.157415	INDEL	139	192	NA	ENSG00000184445	ENSG00000184445	NA	rs11463721
QTS000042	ftp://ftp.ebi.ac.uk/pub/databases/spot/eQTL/sumstats/QTS000042/QTD000753/QTD000753.all.tsv.gz	ILMN_1732516	12	122545950	T	TA	chr12_122545950_T_TA	48	0.276042	0.0380129	0.331957	0.157415	INDEL	139	192	NA	ENSG00000184445	ENSG00000184445	NA	rs60211815
QTS000042	ftp://ftp.ebi.ac.uk/pub/databases/spot/eQTL/sumstats/QTS000042/QTD000753/QTD000753.all.tsv.gz	ILMN_1732767	12	122545950	T	TA	chr12_122545950_T_TA	48	0.276042	0.160825	-0.237537	0.167859	INDEL	139	192	NA	ENSG00000110801	ENSG00000110801	NA	rs11463721
QTS000042	ftp://ftp.ebi.ac.uk/pub/databases/spot/eQTL/sumstats/QTS000042/QTD000753/QTD000753.all.tsv.gz	ILMN_1732767	12	122545950	T	TA	chr12_122545950_T_TA	48	0.276042	0.160825	-0.237537	0.167859	INDEL	139	192	NA	ENSG00000110801	ENSG00000110801	NA	rs60211815
QTS000042	ftp://ftp.ebi.ac.uk/pub/databases/spot/eQTL/sumstats/QTS000042/QTD000753/QTD000753.all.tsv.gz	ILMN_1739943	12	122545950	T	TA	chr12_122545950_T_TA	48	0.276042	0.303019	0.177696	0.171439	INDEL	139	192	NA	ENSG00000139697	ENSG00000139697	NA	rs11463721
QTS000042	ftp://ftp.ebi.ac.uk/pub/databases/spot/eQTL/sumstats/QTS000042/QTD000753/QTD000753.all.tsv.gz	ILMN_1739943	12	122545950	T	TA	chr12_122545950_T_TA	48	0.276042	0.303019	0.177696	0.171439	INDEL	139	192	NA	ENSG00000139697	ENSG00000139697	NA	rs60211815
QTS000042	ftp://ftp.ebi.ac.uk/pub/databases/spot/eQTL/sumstats/QTS000042/QTD000753/QTD000753.all.tsv.gz	ILMN_1750497	12	122545950	T	TA	chr12_122545950_T_TA	48	0.276042	0.414531	0.0908406	0.110766	INDEL	139	192	NA	ENSG00000182782	ENSG00000182782	NA	rs11463721
QTS000042	ftp://ftp.ebi.ac.uk/pub/databases/spot/eQTL/sumstats/QTS000042/QTD000753/QTD000753.all.tsv.gz	ILMN_1750497	12	122545950	T	TA	chr12_122545950_T_TA	48	0.276042	0.414531	0.0908406	0.110766	INDEL	139	192	NA	ENSG00000182782	ENSG00000182782	NA	rs60211815
QTS000042	ftp://ftp.ebi.ac.uk/pub/databases/spot/eQTL/sumstats/QTS000042/QTD000753/QTD000753.all.tsv.gz	ILMN_1760954	12	122545950	T	TA	chr12_122545950_T_TA	48	0.276042	0.0827231	0.251239	0.143027	INDEL	139	192	NA	ENSG00000139726	ENSG00000139726	NA	rs11463721
QTS000042	ftp://ftp.ebi.ac.uk/pub/databases/spot/eQTL/sumstats/QTS000042/QTD000753/QTD000753.all.tsv.gz	ILMN_1760954	12	122545950	T	TA	chr12_122545950_T_TA	48	0.276042	0.0827231	0.251239	0.143027	INDEL	139	192	NA	ENSG00000139726	ENSG00000139726	NA	rs60211815
QTS000042	ftp://ftp.ebi.ac.uk/pub/databases/spot/eQTL/sumstats/QTS000042/QTD000753/QTD000753.all.tsv.gz	ILMN_1772845	12	122545950	T	TA	chr12_122545950_T_TA	48	0.276042	0.783412	0.0327686	0.118822	INDEL	139	192	NA	ENSG00000184209	ENSG00000184209	NA	rs11463721
QTS000042	ftp://ftp.ebi.ac.uk/pub/databases/spot/eQTL/sumstats/QTS000042/QTD000753/QTD000753.all.tsv.gz	ILMN_1772845	12	122545950	T	TA	chr12_122545950_T_TA	48	0.276042	0.783412	0.0327686	0.118822	INDEL	139	192	NA	ENSG00000184209	ENSG00000184209	NA	rs60211815
QTS000042	ftp://ftp.ebi.ac.uk/pub/databases/spot/eQTL/sumstats/QTS000042/QTD000753/QTD000753.all.tsv.gz	ILMN_1788887	12	122545950	T	TA	chr12_122545950_T_TA	48	0.276042	0.528912	0.113324	0.179209	INDEL	139	192	NA	ENSG00000212694	ENSG00000212694	NA	rs11463721
QTS000042	ftp://ftp.ebi.ac.uk/pub/databases/spot/eQTL/sumstats/QTS000042/QTD000753/QTD000753.all.tsv.gz	ILMN_1788887	12	122545950	T	TA	chr12_122545950_T_TA	48	0.276042	0.528912	0.113324	0.179209	INDEL	139	192	NA	ENSG00000212694	ENSG00000212694	NA	rs60211815
QTS000042	ftp://ftp.ebi.ac.uk/pub/databases/spot/eQTL/sumstats/QTS000042/QTD000753/QTD000753.all.tsv.gz	ILMN_1788928	12	122545950	T	TA	chr12_122545950_T_TA	48	0.276042	0.459049	-0.135265	0.181827	INDEL	139	192	NA	ENSG00000150967	ENSG00000150967	NA	rs11463721
QTS000042	ftp://ftp.ebi.ac.uk/pub/databases/spot/eQTL/sumstats/QTS000042/QTD000753/QTD000753.all.tsv.gz	ILMN_1788928	12	122545950	T	TA	chr12_122545950_T_TA	48	0.276042	0.459049	-0.135265	0.181827	INDEL	139	192	NA	ENSG00000150967	ENSG00000150967	NA	rs60211815
QTS000042	ftp://ftp.ebi.ac.uk/pub/databases/spot/eQTL/sumstats/QTS000042/QTD000753/QTD000753.all.tsv.gz	ILMN_1791149	12	122545950	T	TA	chr12_122545950_T_TA	48	0.276042	0.0746055	-0.288889	0.15997	INDEL	139	192	NA	ENSG00000182196	ENSG00000182196	NA	rs11463721
QTS000042	ftp://ftp.ebi.ac.uk/pub/databases/spot/eQTL/sumstats/QTS000042/QTD000753/QTD000753.all.tsv.gz	ILMN_1791149	12	122545950	T	TA	chr12_122545950_T_TA	48	0.276042	0.0746055	-0.288889	0.15997	INDEL	139	192	NA	ENSG00000182196	ENSG00000182196	NA	rs60211815
QTS000042	ftp://ftp.ebi.ac.uk/pub/databases/spot/eQTL/sumstats/QTS000042/QTD000753/QTD000753.all.tsv.gz	ILMN_1792092	12	122545950	T	TA	chr12_122545950_T_TA	48	0.276042	0.511838	0.0856442	0.129991	INDEL	139	192	NA	ENSG00000033030	ENSG00000033030	NA	rs11463721
QTS000042	ftp://ftp.ebi.ac.uk/pub/databases/spot/eQTL/sumstats/QTS000042/QTD000753/QTD000753.all.tsv.gz	ILMN_1792092	12	122545950	T	TA	chr12_122545950_T_TA	48	0.276042	0.511838	0.0856442	0.129991	INDEL	139	192	NA	ENSG00000033030	ENSG00000033030	NA	rs60211815
QTS000042	ftp://ftp.ebi.ac.uk/pub/databases/spot/eQTL/sumstats/QTS000042/QTD000753/QTD000753.all.tsv.gz	ILMN_1794260	12	122545950	T	TA	chr12_122545950_T_TA	48	0.276042	0.427952	-0.11175	0.140274	INDEL	139	192	NA	ENSG00000089094	ENSG00000089094	NA	rs11463721
QTS000042	ftp://ftp.ebi.ac.uk/pub/databases/spot/eQTL/sumstats/QTS000042/QTD000753/QTD000753.all.tsv.gz	ILMN_1794260	12	122545950	T	TA	chr12_122545950_T_TA	48	0.276042	0.427952	-0.11175	0.140274	INDEL	139	192	NA	ENSG00000089094	ENSG00000089094	NA	rs60211815
QTS000042	ftp://ftp.ebi.ac.uk/pub/databases/spot/eQTL/sumstats/QTS000042/QTD000753/QTD000753.all.tsv.gz	ILMN_1805643	12	122545950	T	TA	chr12_122545950_T_TA	48	0.276042	0.539373	0.106026	0.172023	INDEL	139	192	NA	ENSG00000188026	ENSG00000188026	NA	rs11463721
QTS000042	ftp://ftp.ebi.ac.uk/pub/databases/spot/eQTL/sumstats/QTS000042/QTD000753/QTD000753.all.tsv.gz	ILMN_1805643	12	122545950	T	TA	chr12_122545950_T_TA	48	0.276042	0.539373	0.106026	0.172023	INDEL	139	192	NA	ENSG00000188026	ENSG00000188026	NA	rs60211815
QTS000042	ftp://ftp.ebi.ac.uk/pub/databases/spot/eQTL/sumstats/QTS000042/QTD000753/QTD000753.all.tsv.gz	ILMN_1811272	12	122545950	T	TA	chr12_122545950_T_TA	48	0.276042	0.0604676	0.344121	0.180772	INDEL	139	192	NA	ENSG00000196917	ENSG00000196917	NA	rs11463721
QTS000042	ftp://ftp.ebi.ac.uk/pub/databases/spot/eQTL/sumstats/QTS000042/QTD000753/QTD000753.all.tsv.gz	ILMN_1811272	12	122545950	T	TA	chr12_122545950_T_TA	48	0.276042	0.0604676	0.344121	0.180772	INDEL	139	192	NA	ENSG00000196917	ENSG00000196917	NA	rs60211815
QTS000042	ftp://ftp.ebi.ac.uk/pub/databases/spot/eQTL/sumstats/QTS000042/QTD000753/QTD000753.all.tsv.gz	ILMN_1813573	12	122545950	T	TA	chr12_122545950_T_TA	48	0.276042	0.87475	-0.0230409	0.145717	INDEL	139	192	NA	ENSG00000139718	ENSG00000139718	NA	rs11463721
QTS000042	ftp://ftp.ebi.ac.uk/pub/databases/spot/eQTL/sumstats/QTS000042/QTD000753/QTD000753.all.tsv.gz	ILMN_1813573	12	122545950	T	TA	chr12_122545950_T_TA	48	0.276042	0.87475	-0.0230409	0.145717	INDEL	139	192	NA	ENSG00000139718	ENSG00000139718	NA	rs60211815
QTS000042	ftp://ftp.ebi.ac.uk/pub/databases/spot/eQTL/sumstats/QTS000042/QTD000753/QTD000753.all.tsv.gz	ILMN_1849192	12	122545950	T	TA	chr12_122545950_T_TA	48	0.276042	0.358924	-0.165141	0.178996	INDEL	139	192	NA	ENSG00000256546	ENSG00000256546	NA	rs11463721
QTS000042	ftp://ftp.ebi.ac.uk/pub/databases/spot/eQTL/sumstats/QTS000042/QTD000753/QTD000753.all.tsv.gz	ILMN_1849192	12	122545950	T	TA	chr12_122545950_T_TA	48	0.276042	0.358924	-0.165141	0.178996	INDEL	139	192	NA	ENSG00000256546	ENSG00000256546	NA	rs60211815
QTS000042	ftp://ftp.ebi.ac.uk/pub/databases/spot/eQTL/sumstats/QTS000042/QTD000753/QTD000753.all.tsv.gz	ILMN_2098947	12	122545950	T	TA	chr12_122545950_T_TA	48	0.276042	0.871326	0.0273371	0.168246	INDEL	139	192	NA	ENSG00000212694	ENSG00000212694	NA	rs11463721
QTS000042	ftp://ftp.ebi.ac.uk/pub/databases/spot/eQTL/sumstats/QTS000042/QTD000753/QTD000753.all.tsv.gz	ILMN_2098947	12	122545950	T	TA	chr12_122545950_T_TA	48	0.276042	0.871326	0.0273371	0.168246	INDEL	139	192	NA	ENSG00000212694	ENSG00000212694	NA	rs60211815
QTS000042	ftp://ftp.ebi.ac.uk/pub/databases/spot/eQTL/sumstats/QTS000042/QTD000753/QTD000753.all.tsv.gz	ILMN_2310589	12	122545950	T	TA	chr12_122545950_T_TA	48	0.276042	0.578674	0.0616501	0.110574	INDEL	139	192	NA	ENSG00000184047	ENSG00000184047	NA	rs11463721
QTS000042	ftp://ftp.ebi.ac.uk/pub/databases/spot/eQTL/sumstats/QTS000042/QTD000753/QTD000753.all.tsv.gz	ILMN_2310589	12	122545950	T	TA	chr12_122545950_T_TA	48	0.276042	0.578674	0.0616501	0.110574	INDEL	139	192	NA	ENSG00000184047	ENSG00000184047	NA	rs60211815
QTS000042	ftp://ftp.ebi.ac.uk/pub/databases/spot/eQTL/sumstats/QTS000042/QTD000753/QTD000753.all.tsv.gz	ILMN_2332990	12	122545950	T	TA	chr12_122545950_T_TA	48	0.276042	0.111216	0.201969	0.125438	INDEL	139	192	NA	ENSG00000184047	ENSG00000184047	NA	rs11463721
QTS000042	ftp://ftp.ebi.ac.uk/pub/databases/spot/eQTL/sumstats/QTS000042/QTD000753/QTD000753.all.tsv.gz	ILMN_2332990	12	122545950	T	TA	chr12_122545950_T_TA	48	0.276042	0.111216	0.201969	0.125438	INDEL	139	192	NA	ENSG00000184047	ENSG00000184047	NA	rs60211815
QTS000042	ftp://ftp.ebi.ac.uk/pub/databases/spot/eQTL/sumstats/QTS000042/QTD000753/QTD000753.all.tsv.gz	ILMN_2343047	12	122545950	T	TA	chr12_122545950_T_TA	48	0.276042	0.0712771	-0.302759	0.165677	INDEL	139	192	NA	ENSG00000150967	ENSG00000150967	NA	rs11463721
QTS000042	ftp://ftp.ebi.ac.uk/pub/databases/spot/eQTL/sumstats/QTS000042/QTD000753/QTD000753.all.tsv.gz	ILMN_2343047	12	122545950	T	TA	chr12_122545950_T_TA	48	0.276042	0.0712771	-0.302759	0.165677	INDEL	139	192	NA	ENSG00000150967	ENSG00000150967	NA	rs60211815
QTS000042	ftp://ftp.ebi.ac.uk/pub/databases/spot/eQTL/sumstats/QTS000042/QTD000753/QTD000753.all.tsv.gz	ILMN_2343048	12	122545950	T	TA	chr12_122545950_T_TA	48	0.276042	0.962396	-0.00789469	0.166936	INDEL	139	192	NA	ENSG00000150967	ENSG00000150967	NA	rs11463721
QTS000042	ftp://ftp.ebi.ac.uk/pub/databases/spot/eQTL/sumstats/QTS000042/QTD000753/QTD000753.all.tsv.gz	ILMN_2343048	12	122545950	T	TA	chr12_122545950_T_TA	48	0.276042	0.962396	-0.00789469	0.166936	INDEL	139	192	NA	ENSG00000150967	ENSG00000150967	NA	rs60211815
QTS000042	ftp://ftp.ebi.ac.uk/pub/databases/spot/eQTL/sumstats/QTS000042/QTD000753/QTD000753.all.tsv.gz	ILMN_2358277	12	122545950	T	TA	chr12_122545950_T_TA	48	0.276042	0.0375278	0.235583	0.111424	INDEL	139	192	NA	ENSG00000111011	ENSG00000111011	NA	rs11463721
QTS000042	ftp://ftp.ebi.ac.uk/pub/databases/spot/eQTL/sumstats/QTS000042/QTD000753/QTD000753.all.tsv.gz	ILMN_2358277	12	122545950	T	TA	chr12_122545950_T_TA	48	0.276042	0.0375278	0.235583	0.111424	INDEL	139	192	NA	ENSG00000111011	ENSG00000111011	NA	rs60211815
QTS000042	ftp://ftp.ebi.ac.uk/pub/databases/spot/eQTL/sumstats/QTS000042/QTD000753/QTD000753.all.tsv.gz	ILMN_2358278	12	122545950	T	TA	chr12_122545950_T_TA	48	0.276042	0.829861	0.0275353	0.127734	INDEL	139	192	NA	ENSG00000111011	ENSG00000111011	NA	rs11463721
QTS000042	ftp://ftp.ebi.ac.uk/pub/databases/spot/eQTL/sumstats/QTS000042/QTD000753/QTD000753.all.tsv.gz	ILMN_2358278	12	122545950	T	TA	chr12_122545950_T_TA	48	0.276042	0.829861	0.0275353	0.127734	INDEL	139	192	NA	ENSG00000111011	ENSG00000111011	NA	rs60211815
QTS000042	ftp://ftp.ebi.ac.uk/pub/databases/spot/eQTL/sumstats/QTS000042/QTD000753/QTD000753.all.tsv.gz	ILMN_2393144	12	122545950	T	TA	chr12_122545950_T_TA	48	0.276042	0.358427	-0.132829	0.143823	INDEL	139	192	NA	ENSG00000182196	ENSG00000182196	NA	rs11463721
QTS000042	ftp://ftp.ebi.ac.uk/pub/databases/spot/eQTL/sumstats/QTS000042/QTD000753/QTD000753.all.tsv.gz	ILMN_2393144	12	122545950	T	TA	chr12_122545950_T_TA	48	0.276042	0.358427	-0.132829	0.143823	INDEL	139	192	NA	ENSG00000182196	ENSG00000182196	NA	rs60211815
QTS000042	ftp://ftp.ebi.ac.uk/pub/databases/spot/eQTL/sumstats/QTS000042/QTD000753/QTD000753.all.tsv.gz	ILMN_2395285	12	122545950	T	TA	chr12_122545950_T_TA	48	0.276042	0.323791	0.107059	0.10785	INDEL	139	192	NA	ENSG00000184209	ENSG00000184209	NA	rs11463721
QTS000042	ftp://ftp.ebi.ac.uk/pub/databases/spot/eQTL/sumstats/QTS000042/QTD000753/QTD000753.all.tsv.gz	ILMN_2395285	12	122545950	T	TA	chr12_122545950_T_TA	48	0.276042	0.323791	0.107059	0.10785	INDEL	139	192	NA	ENSG00000184209	ENSG00000184209	NA	rs60211815
QTS000042	ftp://ftp.ebi.ac.uk/pub/databases/spot/eQTL/sumstats/QTS000042/QTD000753/QTD000753.all.tsv.gz	ILMN_2396148	12	122545950	T	TA	chr12_122545950_T_TA	48	0.276042	0.0953972	0.288289	0.170885	INDEL	139	192	NA	ENSG00000130787	ENSG00000130787	NA	rs11463721
QTS000042	ftp://ftp.ebi.ac.uk/pub/databases/spot/eQTL/sumstats/QTS000042/QTD000753/QTD000753.all.tsv.gz	ILMN_2396148	12	122545950	T	TA	chr12_122545950_T_TA	48	0.276042	0.0953972	0.288289	0.170885	INDEL	139	192	NA	ENSG00000130787	ENSG00000130787	NA	rs60211815
QTS000042	ftp://ftp.ebi.ac.uk/pub/databases/spot/eQTL/sumstats/QTS000042/QTD000753/QTD000753.all.tsv.gz	ILMN_2404085	12	122545950	T	TA	chr12_122545950_T_TA	48	0.276042	0.275877	0.112114	0.102206	INDEL	139	192	NA	ENSG00000130779	ENSG00000130779	NA	rs11463721
QTS000042	ftp://ftp.ebi.ac.uk/pub/databases/spot/eQTL/sumstats/QTS000042/QTD000753/QTD000753.all.tsv.gz	ILMN_2404085	12	122545950	T	TA	chr12_122545950_T_TA	48	0.276042	0.275877	0.112114	0.102206	INDEL	139	192	NA	ENSG00000130779	ENSG00000130779	NA	rs60211815
QTS000042	ftp://ftp.ebi.ac.uk/pub/databases/spot/eQTL/sumstats/QTS000042/QTD000753/QTD000753.all.tsv.gz	ILMN_3208881	12	122545950	T	TA	chr12_122545950_T_TA	48	0.276042	0.499791	0.0926099	0.136628	INDEL	139	192	NA	ENSG00000183955	ENSG00000183955	NA	rs11463721
QTS000042	ftp://ftp.ebi.ac.uk/pub/databases/spot/eQTL/sumstats/QTS000042/QTD000753/QTD000753.all.tsv.gz	ILMN_3208881	12	122545950	T	TA	chr12_122545950_T_TA	48	0.276042	0.499791	0.0926099	0.136628	INDEL	139	192	NA	ENSG00000183955	ENSG00000183955	NA	rs60211815
QTS000042	ftp://ftp.ebi.ac.uk/pub/databases/spot/eQTL/sumstats/QTS000042/QTD000753/QTD000753.all.tsv.gz	ILMN_3229052	12	122545950	T	TA	chr12_122545950_T_TA	48	0.276042	0.12028	0.285979	0.18216	INDEL	139	192	NA	ENSG00000184209	ENSG00000184209	NA	rs11463721
QTS000042	ftp://ftp.ebi.ac.uk/pub/databases/spot/eQTL/sumstats/QTS000042/QTD000753/QTD000753.all.tsv.gz	ILMN_3229052	12	122545950	T	TA	chr12_122545950_T_TA	48	0.276042	0.12028	0.285979	0.18216	INDEL	139	192	NA	ENSG00000184209	ENSG00000184209	NA	rs60211815
QTS000042	ftp://ftp.ebi.ac.uk/pub/databases/spot/eQTL/sumstats/QTS000042/QTD000753/QTD000753.all.tsv.gz	ILMN_3249006	12	122545950	T	TA	chr12_122545950_T_TA	48	0.276042	0.486993	-0.0907618	0.129984	INDEL	139	192	NA	ENSG00000183955	ENSG00000183955	NA	rs11463721
QTS000042	ftp://ftp.ebi.ac.uk/pub/databases/spot/eQTL/sumstats/QTS000042/QTD000753/QTD000753.all.tsv.gz	ILMN_3249006	12	122545950	T	TA	chr12_122545950_T_TA	48	0.276042	0.486993	-0.0907618	0.129984	INDEL	139	192	NA	ENSG00000183955	ENSG00000183955	NA	rs60211815
QTS000042	ftp://ftp.ebi.ac.uk/pub/databases/spot/eQTL/sumstats/QTS000042/QTD000753/QTD000753.all.tsv.gz	ILMN_1651464	12	122546241	G	T	chr12_122546241_G_T	22	0.119792	0.22856	-0.291724	0.24047	SNP	23	192	NA	ENSG00000089094	ENSG00000089094	NA	rs7968222
QTS000042	ftp://ftp.ebi.ac.uk/pub/databases/spot/eQTL/sumstats/QTS000042/QTD000753/QTD000753.all.tsv.gz	ILMN_1651936	12	122546241	G	T	chr12_122546241_G_T	22	0.119792	0.161234	-0.295705	0.20917	SNP	23	192	NA	ENSG00000183955	ENSG00000183955	NA	rs7968222
QTS000042	ftp://ftp.ebi.ac.uk/pub/databases/spot/eQTL/sumstats/QTS000042/QTD000753/QTD000753.all.tsv.gz	ILMN_1652918	12	122546241	G	T	chr12_122546241_G_T	22	0.119792	0.437012	0.181035	0.231779	SNP	23	192	NA	ENSG00000139725	ENSG00000139725	NA	rs7968222
QTS000042	ftp://ftp.ebi.ac.uk/pub/databases/spot/eQTL/sumstats/QTS000042/QTD000753/QTD000753.all.tsv.gz	ILMN_1654421	12	122546241	G	T	chr12_122546241_G_T	22	0.119792	0.789225	-0.0583115	0.217424	SNP	23	192	NA	ENSG00000051825	ENSG00000051825	NA	rs7968222
QTS000042	ftp://ftp.ebi.ac.uk/pub/databases/spot/eQTL/sumstats/QTS000042/QTD000753/QTD000753.all.tsv.gz	ILMN_1658232	12	122546241	G	T	chr12_122546241_G_T	22	0.119792	0.406356	0.200371	0.240074	SNP	23	192	NA	ENSG00000089094	ENSG00000089094	NA	rs7968222
QTS000042	ftp://ftp.ebi.ac.uk/pub/databases/spot/eQTL/sumstats/QTS000042/QTD000753/QTD000753.all.tsv.gz	ILMN_1662316	12	122546241	G	T	chr12_122546241_G_T	22	0.119792	0.511839	0.143621	0.217988	SNP	23	192	NA	ENSG00000139719	ENSG00000139719	NA	rs7968222
QTS000042	ftp://ftp.ebi.ac.uk/pub/databases/spot/eQTL/sumstats/QTS000042/QTD000753/QTD000753.all.tsv.gz	ILMN_1665335	12	122546241	G	T	chr12_122546241_G_T	22	0.119792	0.854358	-0.0258297	0.140272	SNP	23	192	NA	ENSG00000184047	ENSG00000184047	NA	rs7968222
QTS000042	ftp://ftp.ebi.ac.uk/pub/databases/spot/eQTL/sumstats/QTS000042/QTD000753/QTD000753.all.tsv.gz	ILMN_1667510	12	122546241	G	T	chr12_122546241_G_T	22	0.119792	0.199684	0.302034	0.233614	SNP	23	192	NA	ENSG00000130921	ENSG00000130921	NA	rs7968222
QTS000042	ftp://ftp.ebi.ac.uk/pub/databases/spot/eQTL/sumstats/QTS000042/QTD000753/QTD000753.all.tsv.gz	ILMN_1668743	12	122546241	G	T	chr12_122546241_G_T	22	0.119792	0.0924146	0.273107	0.160397	SNP	23	192	NA	ENSG00000150977	ENSG00000150977	NA	rs7968222
QTS000042	ftp://ftp.ebi.ac.uk/pub/databases/spot/eQTL/sumstats/QTS000042/QTD000753/QTD000753.all.tsv.gz	ILMN_1677693	12	122546241	G	T	chr12_122546241_G_T	22	0.119792	0.740015	-0.051198	0.153767	SNP	23	192	NA	ENSG00000255398	ENSG00000255398	NA	rs7968222
QTS000042	ftp://ftp.ebi.ac.uk/pub/databases/spot/eQTL/sumstats/QTS000042/QTD000753/QTD000753.all.tsv.gz	ILMN_1678490	12	122546241	G	T	chr12_122546241_G_T	22	0.119792	0.0406254	0.316568	0.152178	SNP	23	192	NA	ENSG00000150977	ENSG00000150977	NA	rs7968222
QTS000042	ftp://ftp.ebi.ac.uk/pub/databases/spot/eQTL/sumstats/QTS000042/QTD000753/QTD000753.all.tsv.gz	ILMN_1684038	12	122546241	G	T	chr12_122546241_G_T	22	0.119792	0.34165	0.215804	0.225628	SNP	23	192	NA	ENSG00000130779	ENSG00000130779	NA	rs7968222
QTS000042	ftp://ftp.ebi.ac.uk/pub/databases/spot/eQTL/sumstats/QTS000042/QTD000753/QTD000753.all.tsv.gz	ILMN_1706886	12	122546241	G	T	chr12_122546241_G_T	22	0.119792	0.462634	-0.18482	0.250441	SNP	23	192	NA	ENSG00000110987	ENSG00000110987	NA	rs7968222
QTS000042	ftp://ftp.ebi.ac.uk/pub/databases/spot/eQTL/sumstats/QTS000042/QTD000753/QTD000753.all.tsv.gz	ILMN_1710427	12	122546241	G	T	chr12_122546241_G_T	22	0.119792	0.375256	-0.154888	0.173734	SNP	23	192	NA	ENSG00000139722	ENSG00000139722	NA	rs7968222
QTS000042	ftp://ftp.ebi.ac.uk/pub/databases/spot/eQTL/sumstats/QTS000042/QTD000753/QTD000753.all.tsv.gz	ILMN_1711699	12	122546241	G	T	chr12_122546241_G_T	22	0.119792	0.240159	0.264169	0.223272	SNP	23	192	NA	ENSG00000130787	ENSG00000130787	NA	rs7968222
QTS000042	ftp://ftp.ebi.ac.uk/pub/databases/spot/eQTL/sumstats/QTS000042/QTD000753/QTD000753.all.tsv.gz	ILMN_1723058	12	122546241	G	T	chr12_122546241_G_T	22	0.119792	0.364231	0.19523	0.213973	SNP	23	192	NA	ENSG00000130779	ENSG00000130779	NA	rs7968222
QTS000042	ftp://ftp.ebi.ac.uk/pub/databases/spot/eQTL/sumstats/QTS000042/QTD000753/QTD000753.all.tsv.gz	ILMN_1724148	12	122546241	G	T	chr12_122546241_G_T	22	0.119792	0.43419	-0.147621	0.187836	SNP	23	192	NA	ENSG00000276045	ENSG00000276045	NA	rs7968222
QTS000042	ftp://ftp.ebi.ac.uk/pub/databases/spot/eQTL/sumstats/QTS000042/QTD000753/QTD000753.all.tsv.gz	ILMN_1732516	12	122546241	G	T	chr12_122546241_G_T	22	0.119792	0.181136	0.287844	0.213418	SNP	23	192	NA	ENSG00000184445	ENSG00000184445	NA	rs7968222
QTS000042	ftp://ftp.ebi.ac.uk/pub/databases/spot/eQTL/sumstats/QTS000042/QTD000753/QTD000753.all.tsv.gz	ILMN_1732767	12	122546241	G	T	chr12_122546241_G_T	22	0.119792	0.337502	-0.217587	0.225535	SNP	23	192	NA	ENSG00000110801	ENSG00000110801	NA	rs7968222
QTS000042	ftp://ftp.ebi.ac.uk/pub/databases/spot/eQTL/sumstats/QTS000042/QTD000753/QTD000753.all.tsv.gz	ILMN_1739943	12	122546241	G	T	chr12_122546241_G_T	22	0.119792	0.702175	0.0883181	0.23016	SNP	23	192	NA	ENSG00000139697	ENSG00000139697	NA	rs7968222
QTS000042	ftp://ftp.ebi.ac.uk/pub/databases/spot/eQTL/sumstats/QTS000042/QTD000753/QTD000753.all.tsv.gz	ILMN_1750497	12	122546241	G	T	chr12_122546241_G_T	22	0.119792	0.647875	-0.0679762	0.148289	SNP	23	192	NA	ENSG00000182782	ENSG00000182782	NA	rs7968222
QTS000042	ftp://ftp.ebi.ac.uk/pub/databases/spot/eQTL/sumstats/QTS000042/QTD000753/QTD000753.all.tsv.gz	ILMN_1760954	12	122546241	G	T	chr12_122546241_G_T	22	0.119792	0.809693	0.0469749	0.194432	SNP	23	192	NA	ENSG00000139726	ENSG00000139726	NA	rs7968222
QTS000042	ftp://ftp.ebi.ac.uk/pub/databases/spot/eQTL/sumstats/QTS000042/QTD000753/QTD000753.all.tsv.gz	ILMN_1772845	12	122546241	G	T	chr12_122546241_G_T	22	0.119792	0.441541	-0.122286	0.158126	SNP	23	192	NA	ENSG00000184209	ENSG00000184209	NA	rs7968222
QTS000042	ftp://ftp.ebi.ac.uk/pub/databases/spot/eQTL/sumstats/QTS000042/QTD000753/QTD000753.all.tsv.gz	ILMN_1788887	12	122546241	G	T	chr12_122546241_G_T	22	0.119792	0.469493	-0.173719	0.239059	SNP	23	192	NA	ENSG00000212694	ENSG00000212694	NA	rs7968222
QTS000042	ftp://ftp.ebi.ac.uk/pub/databases/spot/eQTL/sumstats/QTS000042/QTD000753/QTD000753.all.tsv.gz	ILMN_1788928	12	122546241	G	T	chr12_122546241_G_T	22	0.119792	0.0297811	0.523259	0.236603	SNP	23	192	NA	ENSG00000150967	ENSG00000150967	NA	rs7968222
QTS000042	ftp://ftp.ebi.ac.uk/pub/databases/spot/eQTL/sumstats/QTS000042/QTD000753/QTD000753.all.tsv.gz	ILMN_1791149	12	122546241	G	T	chr12_122546241_G_T	22	0.119792	0.48546	0.152139	0.217117	SNP	23	192	NA	ENSG00000182196	ENSG00000182196	NA	rs7968222
QTS000042	ftp://ftp.ebi.ac.uk/pub/databases/spot/eQTL/sumstats/QTS000042/QTD000753/QTD000753.all.tsv.gz	ILMN_1792092	12	122546241	G	T	chr12_122546241_G_T	22	0.119792	0.958526	0.00907586	0.173994	SNP	23	192	NA	ENSG00000033030	ENSG00000033030	NA	rs7968222
QTS000042	ftp://ftp.ebi.ac.uk/pub/databases/spot/eQTL/sumstats/QTS000042/QTD000753/QTD000753.all.tsv.gz	ILMN_1794260	12	122546241	G	T	chr12_122546241_G_T	22	0.119792	0.516296	0.122232	0.187504	SNP	23	192	NA	ENSG00000089094	ENSG00000089094	NA	rs7968222
QTS000042	ftp://ftp.ebi.ac.uk/pub/databases/spot/eQTL/sumstats/QTS000042/QTD000753/QTD000753.all.tsv.gz	ILMN_1805643	12	122546241	G	T	chr12_122546241_G_T	22	0.119792	0.326774	-0.225747	0.228829	SNP	23	192	NA	ENSG00000188026	ENSG00000188026	NA	rs7968222
QTS000042	ftp://ftp.ebi.ac.uk/pub/databases/spot/eQTL/sumstats/QTS000042/QTD000753/QTD000753.all.tsv.gz	ILMN_1811272	12	122546241	G	T	chr12_122546241_G_T	22	0.119792	0.942921	0.0177103	0.246598	SNP	23	192	NA	ENSG00000196917	ENSG00000196917	NA	rs7968222
QTS000042	ftp://ftp.ebi.ac.uk/pub/databases/spot/eQTL/sumstats/QTS000042/QTD000753/QTD000753.all.tsv.gz	ILMN_1813573	12	122546241	G	T	chr12_122546241_G_T	22	0.119792	0.0166042	-0.459353	0.187833	SNP	23	192	NA	ENSG00000139718	ENSG00000139718	NA	rs7968222
QTS000042	ftp://ftp.ebi.ac.uk/pub/databases/spot/eQTL/sumstats/QTS000042/QTD000753/QTD000753.all.tsv.gz	ILMN_1849192	12	122546241	G	T	chr12_122546241_G_T	22	0.119792	0.601651	-0.125667	0.239796	SNP	23	192	NA	ENSG00000256546	ENSG00000256546	NA	rs7968222
QTS000042	ftp://ftp.ebi.ac.uk/pub/databases/spot/eQTL/sumstats/QTS000042/QTD000753/QTD000753.all.tsv.gz	ILMN_2098947	12	122546241	G	T	chr12_122546241_G_T	22	0.119792	0.18152	-0.29942	0.222199	SNP	23	192	NA	ENSG00000212694	ENSG00000212694	NA	rs7968222
QTS000042	ftp://ftp.ebi.ac.uk/pub/databases/spot/eQTL/sumstats/QTS000042/QTD000753/QTD000753.all.tsv.gz	ILMN_2310589	12	122546241	G	T	chr12_122546241_G_T	22	0.119792	0.944637	0.0103015	0.147892	SNP	23	192	NA	ENSG00000184047	ENSG00000184047	NA	rs7968222
QTS000042	ftp://ftp.ebi.ac.uk/pub/databases/spot/eQTL/sumstats/QTS000042/QTD000753/QTD000753.all.tsv.gz	ILMN_2332990	12	122546241	G	T	chr12_122546241_G_T	22	0.119792	0.215011	-0.21054	0.16849	SNP	23	192	NA	ENSG00000184047	ENSG00000184047	NA	rs7968222
QTS000042	ftp://ftp.ebi.ac.uk/pub/databases/spot/eQTL/sumstats/QTS000042/QTD000753/QTD000753.all.tsv.gz	ILMN_2343047	12	122546241	G	T	chr12_122546241_G_T	22	0.119792	0.625253	0.110462	0.225309	SNP	23	192	NA	ENSG00000150967	ENSG00000150967	NA	rs7968222
QTS000042	ftp://ftp.ebi.ac.uk/pub/databases/spot/eQTL/sumstats/QTS000042/QTD000753/QTD000753.all.tsv.gz	ILMN_2343048	12	122546241	G	T	chr12_122546241_G_T	22	0.119792	0.49005	-0.154071	0.222213	SNP	23	192	NA	ENSG00000150967	ENSG00000150967	NA	rs7968222
QTS000042	ftp://ftp.ebi.ac.uk/pub/databases/spot/eQTL/sumstats/QTS000042/QTD000753/QTD000753.all.tsv.gz	ILMN_2358277	12	122546241	G	T	chr12_122546241_G_T	22	0.119792	0.396794	-0.129546	0.152081	SNP	23	192	NA	ENSG00000111011	ENSG00000111011	NA	rs7968222
QTS000042	ftp://ftp.ebi.ac.uk/pub/databases/spot/eQTL/sumstats/QTS000042/QTD000753/QTD000753.all.tsv.gz	ILMN_2358278	12	122546241	G	T	chr12_122546241_G_T	22	0.119792	0.608392	-0.0875933	0.1703	SNP	23	192	NA	ENSG00000111011	ENSG00000111011	NA	rs7968222
QTS000042	ftp://ftp.ebi.ac.uk/pub/databases/spot/eQTL/sumstats/QTS000042/QTD000753/QTD000753.all.tsv.gz	ILMN_2393144	12	122546241	G	T	chr12_122546241_G_T	22	0.119792	0.791669	0.0511246	0.192918	SNP	23	192	NA	ENSG00000182196	ENSG00000182196	NA	rs7968222
QTS000042	ftp://ftp.ebi.ac.uk/pub/databases/spot/eQTL/sumstats/QTS000042/QTD000753/QTD000753.all.tsv.gz	ILMN_2395285	12	122546241	G	T	chr12_122546241_G_T	22	0.119792	0.945061	0.0100115	0.144838	SNP	23	192	NA	ENSG00000184209	ENSG00000184209	NA	rs7968222
QTS000042	ftp://ftp.ebi.ac.uk/pub/databases/spot/eQTL/sumstats/QTS000042/QTD000753/QTD000753.all.tsv.gz	ILMN_2396148	12	122546241	G	T	chr12_122546241_G_T	22	0.119792	0.467825	0.16872	0.231307	SNP	23	192	NA	ENSG00000130787	ENSG00000130787	NA	rs7968222
QTS000042	ftp://ftp.ebi.ac.uk/pub/databases/spot/eQTL/sumstats/QTS000042/QTD000753/QTD000753.all.tsv.gz	ILMN_2404085	12	122546241	G	T	chr12_122546241_G_T	22	0.119792	0.648864	0.0627342	0.137267	SNP	23	192	NA	ENSG00000130779	ENSG00000130779	NA	rs7968222
QTS000042	ftp://ftp.ebi.ac.uk/pub/databases/spot/eQTL/sumstats/QTS000042/QTD000753/QTD000753.all.tsv.gz	ILMN_3208881	12	122546241	G	T	chr12_122546241_G_T	22	0.119792	0.0597296	-0.341704	0.178975	SNP	23	192	NA	ENSG00000183955	ENSG00000183955	NA	rs7968222
QTS000042	ftp://ftp.ebi.ac.uk/pub/databases/spot/eQTL/sumstats/QTS000042/QTD000753/QTD000753.all.tsv.gz	ILMN_3229052	12	122546241	G	T	chr12_122546241_G_T	22	0.119792	0.988126	-0.00368435	0.246811	SNP	23	192	NA	ENSG00000184209	ENSG00000184209	NA	rs7968222
QTS000042	ftp://ftp.ebi.ac.uk/pub/databases/spot/eQTL/sumstats/QTS000042/QTD000753/QTD000753.all.tsv.gz	ILMN_3249006	12	122546241	G	T	chr12_122546241_G_T	22	0.119792	0.647037	0.0798835	0.17382	SNP	23	192	NA	ENSG00000183955	ENSG00000183955	NA	rs7968222
QTS000042	ftp://ftp.ebi.ac.uk/pub/databases/spot/eQTL/sumstats/QTS000042/QTD000753/QTD000753.all.tsv.gz	ILMN_1651464	12	122546783	A	G	chr12_122546783_A_G	22	0.119792	0.207976	-0.307433	0.242234	SNP	23	192	NA	ENSG00000089094	ENSG00000089094	NA	rs78620163
QTS000042	ftp://ftp.ebi.ac.uk/pub/databases/spot/eQTL/sumstats/QTS000042/QTD000753/QTD000753.all.tsv.gz	ILMN_1651936	12	122546783	A	G	chr12_122546783_A_G	22	0.119792	0.152862	-0.304124	0.210775	SNP	23	192	NA	ENSG00000183955	ENSG00000183955	NA	rs78620163
QTS000042	ftp://ftp.ebi.ac.uk/pub/databases/spot/eQTL/sumstats/QTS000042/QTD000753/QTD000753.all.tsv.gz	ILMN_1652918	12	122546783	A	G	chr12_122546783_A_G	22	0.119792	0.420582	0.189102	0.23361	SNP	23	192	NA	ENSG00000139725	ENSG00000139725	NA	rs78620163
QTS000042	ftp://ftp.ebi.ac.uk/pub/databases/spot/eQTL/sumstats/QTS000042/QTD000753/QTD000753.all.tsv.gz	ILMN_1654421	12	122546783	A	G	chr12_122546783_A_G	22	0.119792	0.769924	-0.0643178	0.219182	SNP	23	192	NA	ENSG00000051825	ENSG00000051825	NA	rs78620163
QTS000042	ftp://ftp.ebi.ac.uk/pub/databases/spot/eQTL/sumstats/QTS000042/QTD000753/QTD000753.all.tsv.gz	ILMN_1658232	12	122546783	A	G	chr12_122546783_A_G	22	0.119792	0.437738	0.188847	0.242165	SNP	23	192	NA	ENSG00000089094	ENSG00000089094	NA	rs78620163
QTS000042	ftp://ftp.ebi.ac.uk/pub/databases/spot/eQTL/sumstats/QTS000042/QTD000753/QTD000753.all.tsv.gz	ILMN_1662316	12	122546783	A	G	chr12_122546783_A_G	22	0.119792	0.549905	0.132005	0.219867	SNP	23	192	NA	ENSG00000139719	ENSG00000139719	NA	rs78620163
QTS000042	ftp://ftp.ebi.ac.uk/pub/databases/spot/eQTL/sumstats/QTS000042/QTD000753/QTD000753.all.tsv.gz	ILMN_1665335	12	122546783	A	G	chr12_122546783_A_G	22	0.119792	0.864496	-0.0242101	0.141422	SNP	23	192	NA	ENSG00000184047	ENSG00000184047	NA	rs78620163
QTS000042	ftp://ftp.ebi.ac.uk/pub/databases/spot/eQTL/sumstats/QTS000042/QTD000753/QTD000753.all.tsv.gz	ILMN_1667510	12	122546783	A	G	chr12_122546783_A_G	22	0.119792	0.237308	0.280803	0.235882	SNP	23	192	NA	ENSG00000130921	ENSG00000130921	NA	rs78620163
QTS000042	ftp://ftp.ebi.ac.uk/pub/databases/spot/eQTL/sumstats/QTS000042/QTD000753/QTD000753.all.tsv.gz	ILMN_1668743	12	122546783	A	G	chr12_122546783_A_G	22	0.119792	0.0913665	0.276213	0.16169	SNP	23	192	NA	ENSG00000150977	ENSG00000150977	NA	rs78620163
QTS000042	ftp://ftp.ebi.ac.uk/pub/databases/spot/eQTL/sumstats/QTS000042/QTD000753/QTD000753.all.tsv.gz	ILMN_1677693	12	122546783	A	G	chr12_122546783_A_G	22	0.119792	0.772595	-0.0449547	0.155049	SNP	23	192	NA	ENSG00000255398	ENSG00000255398	NA	rs78620163
QTS000042	ftp://ftp.ebi.ac.uk/pub/databases/spot/eQTL/sumstats/QTS000042/QTD000753/QTD000753.all.tsv.gz	ILMN_1678490	12	122546783	A	G	chr12_122546783_A_G	22	0.119792	0.0473535	0.30939	0.153666	SNP	23	192	NA	ENSG00000150977	ENSG00000150977	NA	rs78620163
QTS000042	ftp://ftp.ebi.ac.uk/pub/databases/spot/eQTL/sumstats/QTS000042/QTD000753/QTD000753.all.tsv.gz	ILMN_1684038	12	122546783	A	G	chr12_122546783_A_G	22	0.119792	0.307389	0.233441	0.227279	SNP	23	192	NA	ENSG00000130779	ENSG00000130779	NA	rs78620163
QTS000042	ftp://ftp.ebi.ac.uk/pub/databases/spot/eQTL/sumstats/QTS000042/QTD000753/QTD000753.all.tsv.gz	ILMN_1706886	12	122546783	A	G	chr12_122546783_A_G	22	0.119792	0.505351	-0.169023	0.252637	SNP	23	192	NA	ENSG00000110987	ENSG00000110987	NA	rs78620163
QTS000042	ftp://ftp.ebi.ac.uk/pub/databases/spot/eQTL/sumstats/QTS000042/QTD000753/QTD000753.all.tsv.gz	ILMN_1710427	12	122546783	A	G	chr12_122546783_A_G	22	0.119792	0.337039	-0.169004	0.175008	SNP	23	192	NA	ENSG00000139722	ENSG00000139722	NA	rs78620163
QTS000042	ftp://ftp.ebi.ac.uk/pub/databases/spot/eQTL/sumstats/QTS000042/QTD000753/QTD000753.all.tsv.gz	ILMN_1711699	12	122546783	A	G	chr12_122546783_A_G	22	0.119792	0.259923	0.255527	0.225249	SNP	23	192	NA	ENSG00000130787	ENSG00000130787	NA	rs78620163
QTS000042	ftp://ftp.ebi.ac.uk/pub/databases/spot/eQTL/sumstats/QTS000042/QTD000753/QTD000753.all.tsv.gz	ILMN_1723058	12	122546783	A	G	chr12_122546783_A_G	22	0.119792	0.358695	0.199096	0.215696	SNP	23	192	NA	ENSG00000130779	ENSG00000130779	NA	rs78620163
QTS000042	ftp://ftp.ebi.ac.uk/pub/databases/spot/eQTL/sumstats/QTS000042/QTD000753/QTD000753.all.tsv.gz	ILMN_1724148	12	122546783	A	G	chr12_122546783_A_G	22	0.119792	0.419289	-0.153682	0.189324	SNP	23	192	NA	ENSG00000276045	ENSG00000276045	NA	rs78620163
QTS000042	ftp://ftp.ebi.ac.uk/pub/databases/spot/eQTL/sumstats/QTS000042/QTD000753/QTD000753.all.tsv.gz	ILMN_1732516	12	122546783	A	G	chr12_122546783_A_G	22	0.119792	0.151733	0.310813	0.214811	SNP	23	192	NA	ENSG00000184445	ENSG00000184445	NA	rs78620163
QTS000042	ftp://ftp.ebi.ac.uk/pub/databases/spot/eQTL/sumstats/QTS000042/QTD000753/QTD000753.all.tsv.gz	ILMN_1732767	12	122546783	A	G	chr12_122546783_A_G	22	0.119792	0.357387	-0.210548	0.22748	SNP	23	192	NA	ENSG00000110801	ENSG00000110801	NA	rs78620163
QTS000042	ftp://ftp.ebi.ac.uk/pub/databases/spot/eQTL/sumstats/QTS000042/QTD000753/QTD000753.all.tsv.gz	ILMN_1739943	12	122546783	A	G	chr12_122546783_A_G	22	0.119792	0.777385	0.0658476	0.232135	SNP	23	192	NA	ENSG00000139697	ENSG00000139697	NA	rs78620163
QTS000042	ftp://ftp.ebi.ac.uk/pub/databases/spot/eQTL/sumstats/QTS000042/QTD000753/QTD000753.all.tsv.gz	ILMN_1750497	12	122546783	A	G	chr12_122546783_A_G	22	0.119792	0.655246	-0.0669985	0.149509	SNP	23	192	NA	ENSG00000182782	ENSG00000182782	NA	rs78620163
QTS000042	ftp://ftp.ebi.ac.uk/pub/databases/spot/eQTL/sumstats/QTS000042/QTD000753/QTD000753.all.tsv.gz	ILMN_1760954	12	122546783	A	G	chr12_122546783_A_G	22	0.119792	0.79553	0.0509589	0.19601	SNP	23	192	NA	ENSG00000139726	ENSG00000139726	NA	rs78620163
QTS000042	ftp://ftp.ebi.ac.uk/pub/databases/spot/eQTL/sumstats/QTS000042/QTD000753/QTD000753.all.tsv.gz	ILMN_1772845	12	122546783	A	G	chr12_122546783_A_G	22	0.119792	0.465838	-0.116847	0.159477	SNP	23	192	NA	ENSG00000184209	ENSG00000184209	NA	rs78620163
QTS000042	ftp://ftp.ebi.ac.uk/pub/databases/spot/eQTL/sumstats/QTS000042/QTD000753/QTD000753.all.tsv.gz	ILMN_1788887	12	122546783	A	G	chr12_122546783_A_G	22	0.119792	0.375667	-0.214339	0.240626	SNP	23	192	NA	ENSG00000212694	ENSG00000212694	NA	rs78620163
QTS000042	ftp://ftp.ebi.ac.uk/pub/databases/spot/eQTL/sumstats/QTS000042/QTD000753/QTD000753.all.tsv.gz	ILMN_1788928	12	122546783	A	G	chr12_122546783_A_G	22	0.119792	0.028201	0.5326	0.2384	SNP	23	192	NA	ENSG00000150967	ENSG00000150967	NA	rs78620163
QTS000042	ftp://ftp.ebi.ac.uk/pub/databases/spot/eQTL/sumstats/QTS000042/QTD000753/QTD000753.all.tsv.gz	ILMN_1791149	12	122546783	A	G	chr12_122546783_A_G	22	0.119792	0.441288	0.169263	0.218749	SNP	23	192	NA	ENSG00000182196	ENSG00000182196	NA	rs78620163
QTS000042	ftp://ftp.ebi.ac.uk/pub/databases/spot/eQTL/sumstats/QTS000042/QTD000753/QTD000753.all.tsv.gz	ILMN_1792092	12	122546783	A	G	chr12_122546783_A_G	22	0.119792	0.995207	0.00105693	0.175418	SNP	23	192	NA	ENSG00000033030	ENSG00000033030	NA	rs78620163
QTS000042	ftp://ftp.ebi.ac.uk/pub/databases/spot/eQTL/sumstats/QTS000042/QTD000753/QTD000753.all.tsv.gz	ILMN_1794260	12	122546783	A	G	chr12_122546783_A_G	22	0.119792	0.529734	0.119319	0.189067	SNP	23	192	NA	ENSG00000089094	ENSG00000089094	NA	rs78620163
QTS000042	ftp://ftp.ebi.ac.uk/pub/databases/spot/eQTL/sumstats/QTS000042/QTD000753/QTD000753.all.tsv.gz	ILMN_1805643	12	122546783	A	G	chr12_122546783_A_G	22	0.119792	0.339056	-0.221915	0.230766	SNP	23	192	NA	ENSG00000188026	ENSG00000188026	NA	rs78620163
QTS000042	ftp://ftp.ebi.ac.uk/pub/databases/spot/eQTL/sumstats/QTS000042/QTD000753/QTD000753.all.tsv.gz	ILMN_1811272	12	122546783	A	G	chr12_122546783_A_G	22	0.119792	0.925237	0.0234011	0.248608	SNP	23	192	NA	ENSG00000196917	ENSG00000196917	NA	rs78620163
QTS000042	ftp://ftp.ebi.ac.uk/pub/databases/spot/eQTL/sumstats/QTS000042/QTD000753/QTD000753.all.tsv.gz	ILMN_1813573	12	122546783	A	G	chr12_122546783_A_G	22	0.119792	0.0143345	-0.473062	0.189068	SNP	23	192	NA	ENSG00000139718	ENSG00000139718	NA	rs78620163
QTS000042	ftp://ftp.ebi.ac.uk/pub/databases/spot/eQTL/sumstats/QTS000042/QTD000753/QTD000753.all.tsv.gz	ILMN_1849192	12	122546783	A	G	chr12_122546783_A_G	22	0.119792	0.585209	-0.132451	0.241718	SNP	23	192	NA	ENSG00000256546	ENSG00000256546	NA	rs78620163
QTS000042	ftp://ftp.ebi.ac.uk/pub/databases/spot/eQTL/sumstats/QTS000042/QTD000753/QTD000753.all.tsv.gz	ILMN_2098947	12	122546783	A	G	chr12_122546783_A_G	22	0.119792	0.180345	-0.302672	0.224001	SNP	23	192	NA	ENSG00000212694	ENSG00000212694	NA	rs78620163
QTS000042	ftp://ftp.ebi.ac.uk/pub/databases/spot/eQTL/sumstats/QTS000042/QTD000753/QTD000753.all.tsv.gz	ILMN_2310589	12	122546783	A	G	chr12_122546783_A_G	22	0.119792	0.916998	0.0155861	0.149095	SNP	23	192	NA	ENSG00000184047	ENSG00000184047	NA	rs78620163
QTS000042	ftp://ftp.ebi.ac.uk/pub/databases/spot/eQTL/sumstats/QTS000042/QTD000753/QTD000753.all.tsv.gz	ILMN_2332990	12	122546783	A	G	chr12_122546783_A_G	22	0.119792	0.212872	-0.213245	0.169852	SNP	23	192	NA	ENSG00000184047	ENSG00000184047	NA	rs78620163
QTS000042	ftp://ftp.ebi.ac.uk/pub/databases/spot/eQTL/sumstats/QTS000042/QTD000753/QTD000753.all.tsv.gz	ILMN_2343047	12	122546783	A	G	chr12_122546783_A_G	22	0.119792	0.624094	0.111737	0.227148	SNP	23	192	NA	ENSG00000150967	ENSG00000150967	NA	rs78620163
QTS000042	ftp://ftp.ebi.ac.uk/pub/databases/spot/eQTL/sumstats/QTS000042/QTD000753/QTD000753.all.tsv.gz	ILMN_2343048	12	122546783	A	G	chr12_122546783_A_G	22	0.119792	0.480413	-0.158787	0.223999	SNP	23	192	NA	ENSG00000150967	ENSG00000150967	NA	rs78620163
QTS000042	ftp://ftp.ebi.ac.uk/pub/databases/spot/eQTL/sumstats/QTS000042/QTD000753/QTD000753.all.tsv.gz	ILMN_2358277	12	122546783	A	G	chr12_122546783_A_G	22	0.119792	0.437933	-0.1196	0.153433	SNP	23	192	NA	ENSG00000111011	ENSG00000111011	NA	rs78620163
QTS000042	ftp://ftp.ebi.ac.uk/pub/databases/spot/eQTL/sumstats/QTS000042/QTD000753/QTD000753.all.tsv.gz	ILMN_2358278	12	122546783	A	G	chr12_122546783_A_G	22	0.119792	0.547936	-0.103529	0.171588	SNP	23	192	NA	ENSG00000111011	ENSG00000111011	NA	rs78620163
QTS000042	ftp://ftp.ebi.ac.uk/pub/databases/spot/eQTL/sumstats/QTS000042/QTD000753/QTD000753.all.tsv.gz	ILMN_2393144	12	122546783	A	G	chr12_122546783_A_G	22	0.119792	0.824802	0.0431992	0.194519	SNP	23	192	NA	ENSG00000182196	ENSG00000182196	NA	rs78620163
QTS000042	ftp://ftp.ebi.ac.uk/pub/databases/spot/eQTL/sumstats/QTS000042/QTD000753/QTD000753.all.tsv.gz	ILMN_2395285	12	122546783	A	G	chr12_122546783_A_G	22	0.119792	0.972159	0.00511198	0.146025	SNP	23	192	NA	ENSG00000184209	ENSG00000184209	NA	rs78620163
QTS000042	ftp://ftp.ebi.ac.uk/pub/databases/spot/eQTL/sumstats/QTS000042/QTD000753/QTD000753.all.tsv.gz	ILMN_2396148	12	122546783	A	G	chr12_122546783_A_G	22	0.119792	0.442893	0.179739	0.23311	SNP	23	192	NA	ENSG00000130787	ENSG00000130787	NA	rs78620163
QTS000042	ftp://ftp.ebi.ac.uk/pub/databases/spot/eQTL/sumstats/QTS000042/QTD000753/QTD000753.all.tsv.gz	ILMN_2404085	12	122546783	A	G	chr12_122546783_A_G	22	0.119792	0.631456	0.0666226	0.13837	SNP	23	192	NA	ENSG00000130779	ENSG00000130779	NA	rs78620163
QTS000042	ftp://ftp.ebi.ac.uk/pub/databases/spot/eQTL/sumstats/QTS000042/QTD000753/QTD000753.all.tsv.gz	ILMN_3208881	12	122546783	A	G	chr12_122546783_A_G	22	0.119792	0.0740757	-0.327168	0.18083	SNP	23	192	NA	ENSG00000183955	ENSG00000183955	NA	rs78620163
QTS000042	ftp://ftp.ebi.ac.uk/pub/databases/spot/eQTL/sumstats/QTS000042/QTD000753/QTD000753.all.tsv.gz	ILMN_3229052	12	122546783	A	G	chr12_122546783_A_G	22	0.119792	0.990914	0.00284232	0.248828	SNP	23	192	NA	ENSG00000184209	ENSG00000184209	NA	rs78620163
QTS000042	ftp://ftp.ebi.ac.uk/pub/databases/spot/eQTL/sumstats/QTS000042/QTD000753/QTD000753.all.tsv.gz	ILMN_3249006	12	122546783	A	G	chr12_122546783_A_G	22	0.119792	0.685254	0.0712982	0.175289	SNP	23	192	NA	ENSG00000183955	ENSG00000183955	NA	rs78620163
QTS000042	ftp://ftp.ebi.ac.uk/pub/databases/spot/eQTL/sumstats/QTS000042/QTD000753/QTD000753.all.tsv.gz	ILMN_1651464	12	122546832	AT	A	chr12_122546832_AT_A	38	0.213542	0.837676	-0.0433629	0.210992	INDEL	41	192	NA	ENSG00000089094	ENSG00000089094	NA	rs200482729
QTS000042	ftp://ftp.ebi.ac.uk/pub/databases/spot/eQTL/sumstats/QTS000042/QTD000753/QTD000753.all.tsv.gz	ILMN_1651464	12	122546832	AT	A	chr12_122546832_AT_A	38	0.213542	0.837676	-0.0433629	0.210992	INDEL	41	192	NA	ENSG00000089094	ENSG00000089094	NA	rs570683697
QTS000042	ftp://ftp.ebi.ac.uk/pub/databases/spot/eQTL/sumstats/QTS000042/QTD000753/QTD000753.all.tsv.gz	ILMN_1651936	12	122546832	AT	A	chr12_122546832_AT_A	38	0.213542	0.312624	0.185932	0.183006	INDEL	41	192	NA	ENSG00000183955	ENSG00000183955	NA	rs200482729
QTS000042	ftp://ftp.ebi.ac.uk/pub/databases/spot/eQTL/sumstats/QTS000042/QTD000753/QTD000753.all.tsv.gz	ILMN_1651936	12	122546832	AT	A	chr12_122546832_AT_A	38	0.213542	0.312624	0.185932	0.183006	INDEL	41	192	NA	ENSG00000183955	ENSG00000183955	NA	rs570683697
QTS000042	ftp://ftp.ebi.ac.uk/pub/databases/spot/eQTL/sumstats/QTS000042/QTD000753/QTD000753.all.tsv.gz	ILMN_1652918	12	122546832	AT	A	chr12_122546832_AT_A	38	0.213542	0.77832	-0.057128	0.202268	INDEL	41	192	NA	ENSG00000139725	ENSG00000139725	NA	rs200482729
QTS000042	ftp://ftp.ebi.ac.uk/pub/databases/spot/eQTL/sumstats/QTS000042/QTD000753/QTD000753.all.tsv.gz	ILMN_1652918	12	122546832	AT	A	chr12_122546832_AT_A	38	0.213542	0.77832	-0.057128	0.202268	INDEL	41	192	NA	ENSG00000139725	ENSG00000139725	NA	rs570683697
QTS000042	ftp://ftp.ebi.ac.uk/pub/databases/spot/eQTL/sumstats/QTS000042/QTD000753/QTD000753.all.tsv.gz	ILMN_1654421	12	122546832	AT	A	chr12_122546832_AT_A	38	0.213542	0.918174	-0.0194975	0.189201	INDEL	41	192	NA	ENSG00000051825	ENSG00000051825	NA	rs200482729
QTS000042	ftp://ftp.ebi.ac.uk/pub/databases/spot/eQTL/sumstats/QTS000042/QTD000753/QTD000753.all.tsv.gz	ILMN_1654421	12	122546832	AT	A	chr12_122546832_AT_A	38	0.213542	0.918174	-0.0194975	0.189201	INDEL	41	192	NA	ENSG00000051825	ENSG00000051825	NA	rs570683697
QTS000042	ftp://ftp.ebi.ac.uk/pub/databases/spot/eQTL/sumstats/QTS000042/QTD000753/QTD000753.all.tsv.gz	ILMN_1658232	12	122546832	AT	A	chr12_122546832_AT_A	38	0.213542	0.304954	-0.215104	0.208368	INDEL	41	192	NA	ENSG00000089094	ENSG00000089094	NA	rs200482729
QTS000042	ftp://ftp.ebi.ac.uk/pub/databases/spot/eQTL/sumstats/QTS000042/QTD000753/QTD000753.all.tsv.gz	ILMN_1658232	12	122546832	AT	A	chr12_122546832_AT_A	38	0.213542	0.304954	-0.215104	0.208368	INDEL	41	192	NA	ENSG00000089094	ENSG00000089094	NA	rs570683697
QTS000042	ftp://ftp.ebi.ac.uk/pub/databases/spot/eQTL/sumstats/QTS000042/QTD000753/QTD000753.all.tsv.gz	ILMN_1662316	12	122546832	AT	A	chr12_122546832_AT_A	38	0.213542	0.71843	-0.0687317	0.18997	INDEL	41	192	NA	ENSG00000139719	ENSG00000139719	NA	rs200482729
QTS000042	ftp://ftp.ebi.ac.uk/pub/databases/spot/eQTL/sumstats/QTS000042/QTD000753/QTD000753.all.tsv.gz	ILMN_1662316	12	122546832	AT	A	chr12_122546832_AT_A	38	0.213542	0.71843	-0.0687317	0.18997	INDEL	41	192	NA	ENSG00000139719	ENSG00000139719	NA	rs570683697
QTS000042	ftp://ftp.ebi.ac.uk/pub/databases/spot/eQTL/sumstats/QTS000042/QTD000753/QTD000753.all.tsv.gz	ILMN_1665335	12	122546832	AT	A	chr12_122546832_AT_A	38	0.213542	0.501551	0.0821561	0.121706	INDEL	41	192	NA	ENSG00000184047	ENSG00000184047	NA	rs200482729
QTS000042	ftp://ftp.ebi.ac.uk/pub/databases/spot/eQTL/sumstats/QTS000042/QTD000753/QTD000753.all.tsv.gz	ILMN_1665335	12	122546832	AT	A	chr12_122546832_AT_A	38	0.213542	0.501551	0.0821561	0.121706	INDEL	41	192	NA	ENSG00000184047	ENSG00000184047	NA	rs570683697
QTS000042	ftp://ftp.ebi.ac.uk/pub/databases/spot/eQTL/sumstats/QTS000042/QTD000753/QTD000753.all.tsv.gz	ILMN_1667510	12	122546832	AT	A	chr12_122546832_AT_A	38	0.213542	0.0218686	0.46454	0.198761	INDEL	41	192	NA	ENSG00000130921	ENSG00000130921	NA	rs200482729
QTS000042	ftp://ftp.ebi.ac.uk/pub/databases/spot/eQTL/sumstats/QTS000042/QTD000753/QTD000753.all.tsv.gz	ILMN_1667510	12	122546832	AT	A	chr12_122546832_AT_A	38	0.213542	0.0218686	0.46454	0.198761	INDEL	41	192	NA	ENSG00000130921	ENSG00000130921	NA	rs570683697
QTS000042	ftp://ftp.ebi.ac.uk/pub/databases/spot/eQTL/sumstats/QTS000042/QTD000753/QTD000753.all.tsv.gz	ILMN_1668743	12	122546832	AT	A	chr12_122546832_AT_A	38	0.213542	0.508172	-0.0940997	0.141589	INDEL	41	192	NA	ENSG00000150977	ENSG00000150977	NA	rs200482729
QTS000042	ftp://ftp.ebi.ac.uk/pub/databases/spot/eQTL/sumstats/QTS000042/QTD000753/QTD000753.all.tsv.gz	ILMN_1668743	12	122546832	AT	A	chr12_122546832_AT_A	38	0.213542	0.508172	-0.0940997	0.141589	INDEL	41	192	NA	ENSG00000150977	ENSG00000150977	NA	rs570683697
QTS000042	ftp://ftp.ebi.ac.uk/pub/databases/spot/eQTL/sumstats/QTS000042/QTD000753/QTD000753.all.tsv.gz	ILMN_1677693	12	122546832	AT	A	chr12_122546832_AT_A	38	0.213542	0.830685	0.0287029	0.13381	INDEL	41	192	NA	ENSG00000255398	ENSG00000255398	NA	rs200482729
QTS000042	ftp://ftp.ebi.ac.uk/pub/databases/spot/eQTL/sumstats/QTS000042/QTD000753/QTD000753.all.tsv.gz	ILMN_1677693	12	122546832	AT	A	chr12_122546832_AT_A	38	0.213542	0.830685	0.0287029	0.13381	INDEL	41	192	NA	ENSG00000255398	ENSG00000255398	NA	rs570683697
QTS000042	ftp://ftp.ebi.ac.uk/pub/databases/spot/eQTL/sumstats/QTS000042/QTD000753/QTD000753.all.tsv.gz	ILMN_1678490	12	122546832	AT	A	chr12_122546832_AT_A	38	0.213542	0.971003	0.00495231	0.135822	INDEL	41	192	NA	ENSG00000150977	ENSG00000150977	NA	rs200482729
QTS000042	ftp://ftp.ebi.ac.uk/pub/databases/spot/eQTL/sumstats/QTS000042/QTD000753/QTD000753.all.tsv.gz	ILMN_1678490	12	122546832	AT	A	chr12_122546832_AT_A	38	0.213542	0.971003	0.00495231	0.135822	INDEL	41	192	NA	ENSG00000150977	ENSG00000150977	NA	rs570683697
QTS000042	ftp://ftp.ebi.ac.uk/pub/databases/spot/eQTL/sumstats/QTS000042/QTD000753/QTD000753.all.tsv.gz	ILMN_1684038	12	122546832	AT	A	chr12_122546832_AT_A	38	0.213542	0.867647	0.0329868	0.197324	INDEL	41	192	NA	ENSG00000130779	ENSG00000130779	NA	rs200482729
QTS000042	ftp://ftp.ebi.ac.uk/pub/databases/spot/eQTL/sumstats/QTS000042/QTD000753/QTD000753.all.tsv.gz	ILMN_1684038	12	122546832	AT	A	chr12_122546832_AT_A	38	0.213542	0.867647	0.0329868	0.197324	INDEL	41	192	NA	ENSG00000130779	ENSG00000130779	NA	rs570683697
QTS000042	ftp://ftp.ebi.ac.uk/pub/databases/spot/eQTL/sumstats/QTS000042/QTD000753/QTD000753.all.tsv.gz	ILMN_1706886	12	122546832	AT	A	chr12_122546832_AT_A	38	0.213542	0.305622	-0.22388	0.217171	INDEL	41	192	NA	ENSG00000110987	ENSG00000110987	NA	rs200482729
QTS000042	ftp://ftp.ebi.ac.uk/pub/databases/spot/eQTL/sumstats/QTS000042/QTD000753/QTD000753.all.tsv.gz	ILMN_1706886	12	122546832	AT	A	chr12_122546832_AT_A	38	0.213542	0.305622	-0.22388	0.217171	INDEL	41	192	NA	ENSG00000110987	ENSG00000110987	NA	rs570683697
QTS000042	ftp://ftp.ebi.ac.uk/pub/databases/spot/eQTL/sumstats/QTS000042/QTD000753/QTD000753.all.tsv.gz	ILMN_1710427	12	122546832	AT	A	chr12_122546832_AT_A	38	0.213542	0.0293154	0.327157	0.147496	INDEL	41	192	NA	ENSG00000139722	ENSG00000139722	NA	rs200482729
QTS000042	ftp://ftp.ebi.ac.uk/pub/databases/spot/eQTL/sumstats/QTS000042/QTD000753/QTD000753.all.tsv.gz	ILMN_1710427	12	122546832	AT	A	chr12_122546832_AT_A	38	0.213542	0.0293154	0.327157	0.147496	INDEL	41	192	NA	ENSG00000139722	ENSG00000139722	NA	rs570683697
QTS000042	ftp://ftp.ebi.ac.uk/pub/databases/spot/eQTL/sumstats/QTS000042/QTD000753/QTD000753.all.tsv.gz	ILMN_1711699	12	122546832	AT	A	chr12_122546832_AT_A	38	0.213542	0.156243	-0.276843	0.193467	INDEL	41	192	NA	ENSG00000130787	ENSG00000130787	NA	rs200482729
QTS000042	ftp://ftp.ebi.ac.uk/pub/databases/spot/eQTL/sumstats/QTS000042/QTD000753/QTD000753.all.tsv.gz	ILMN_1711699	12	122546832	AT	A	chr12_122546832_AT_A	38	0.213542	0.156243	-0.276843	0.193467	INDEL	41	192	NA	ENSG00000130787	ENSG00000130787	NA	rs570683697
QTS000042	ftp://ftp.ebi.ac.uk/pub/databases/spot/eQTL/sumstats/QTS000042/QTD000753/QTD000753.all.tsv.gz	ILMN_1723058	12	122546832	AT	A	chr12_122546832_AT_A	38	0.213542	0.907662	-0.0217634	0.187055	INDEL	41	192	NA	ENSG00000130779	ENSG00000130779	NA	rs200482729
QTS000042	ftp://ftp.ebi.ac.uk/pub/databases/spot/eQTL/sumstats/QTS000042/QTD000753/QTD000753.all.tsv.gz	ILMN_1723058	12	122546832	AT	A	chr12_122546832_AT_A	38	0.213542	0.907662	-0.0217634	0.187055	INDEL	41	192	NA	ENSG00000130779	ENSG00000130779	NA	rs570683697
QTS000042	ftp://ftp.ebi.ac.uk/pub/databases/spot/eQTL/sumstats/QTS000042/QTD000753/QTD000753.all.tsv.gz	ILMN_1724148	12	122546832	AT	A	chr12_122546832_AT_A	38	0.213542	0.351878	0.152742	0.163137	INDEL	41	192	NA	ENSG00000276045	ENSG00000276045	NA	rs200482729
QTS000042	ftp://ftp.ebi.ac.uk/pub/databases/spot/eQTL/sumstats/QTS000042/QTD000753/QTD000753.all.tsv.gz	ILMN_1724148	12	122546832	AT	A	chr12_122546832_AT_A	38	0.213542	0.351878	0.152742	0.163137	INDEL	41	192	NA	ENSG00000276045	ENSG00000276045	NA	rs570683697
QTS000042	ftp://ftp.ebi.ac.uk/pub/databases/spot/eQTL/sumstats/QTS000042/QTD000753/QTD000753.all.tsv.gz	ILMN_1732516	12	122546832	AT	A	chr12_122546832_AT_A	38	0.213542	0.189702	0.245606	0.185723	INDEL	41	192	NA	ENSG00000184445	ENSG00000184445	NA	rs200482729
QTS000042	ftp://ftp.ebi.ac.uk/pub/databases/spot/eQTL/sumstats/QTS000042/QTD000753/QTD000753.all.tsv.gz	ILMN_1732516	12	122546832	AT	A	chr12_122546832_AT_A	38	0.213542	0.189702	0.245606	0.185723	INDEL	41	192	NA	ENSG00000184445	ENSG00000184445	NA	rs570683697
QTS000042	ftp://ftp.ebi.ac.uk/pub/databases/spot/eQTL/sumstats/QTS000042/QTD000753/QTD000753.all.tsv.gz	ILMN_1732767	12	122546832	AT	A	chr12_122546832_AT_A	38	0.213542	0.295773	-0.206219	0.195977	INDEL	41	192	NA	ENSG00000110801	ENSG00000110801	NA	rs200482729
QTS000042	ftp://ftp.ebi.ac.uk/pub/databases/spot/eQTL/sumstats/QTS000042/QTD000753/QTD000753.all.tsv.gz	ILMN_1732767	12	122546832	AT	A	chr12_122546832_AT_A	38	0.213542	0.295773	-0.206219	0.195977	INDEL	41	192	NA	ENSG00000110801	ENSG00000110801	NA	rs570683697
QTS000042	ftp://ftp.ebi.ac.uk/pub/databases/spot/eQTL/sumstats/QTS000042/QTD000753/QTD000753.all.tsv.gz	ILMN_1739943	12	122546832	AT	A	chr12_122546832_AT_A	38	0.213542	0.857951	0.0359722	0.200349	INDEL	41	192	NA	ENSG00000139697	ENSG00000139697	NA	rs200482729
QTS000042	ftp://ftp.ebi.ac.uk/pub/databases/spot/eQTL/sumstats/QTS000042/QTD000753/QTD000753.all.tsv.gz	ILMN_1739943	12	122546832	AT	A	chr12_122546832_AT_A	38	0.213542	0.857951	0.0359722	0.200349	INDEL	41	192	NA	ENSG00000139697	ENSG00000139697	NA	rs570683697
QTS000042	ftp://ftp.ebi.ac.uk/pub/databases/spot/eQTL/sumstats/QTS000042/QTD000753/QTD000753.all.tsv.gz	ILMN_1750497	12	122546832	AT	A	chr12_122546832_AT_A	38	0.213542	0.664771	0.0561068	0.129008	INDEL	41	192	NA	ENSG00000182782	ENSG00000182782	NA	rs200482729
QTS000042	ftp://ftp.ebi.ac.uk/pub/databases/spot/eQTL/sumstats/QTS000042/QTD000753/QTD000753.all.tsv.gz	ILMN_1750497	12	122546832	AT	A	chr12_122546832_AT_A	38	0.213542	0.664771	0.0561068	0.129008	INDEL	41	192	NA	ENSG00000182782	ENSG00000182782	NA	rs570683697
QTS000042	ftp://ftp.ebi.ac.uk/pub/databases/spot/eQTL/sumstats/QTS000042/QTD000753/QTD000753.all.tsv.gz	ILMN_1760954	12	122546832	AT	A	chr12_122546832_AT_A	38	0.213542	0.833358	-0.035701	0.169144	INDEL	41	192	NA	ENSG00000139726	ENSG00000139726	NA	rs200482729
QTS000042	ftp://ftp.ebi.ac.uk/pub/databases/spot/eQTL/sumstats/QTS000042/QTD000753/QTD000753.all.tsv.gz	ILMN_1760954	12	122546832	AT	A	chr12_122546832_AT_A	38	0.213542	0.833358	-0.035701	0.169144	INDEL	41	192	NA	ENSG00000139726	ENSG00000139726	NA	rs570683697
QTS000042	ftp://ftp.ebi.ac.uk/pub/databases/spot/eQTL/sumstats/QTS000042/QTD000753/QTD000753.all.tsv.gz	ILMN_1772845	12	122546832	AT	A	chr12_122546832_AT_A	38	0.213542	0.681241	0.0568503	0.137907	INDEL	41	192	NA	ENSG00000184209	ENSG00000184209	NA	rs200482729
QTS000042	ftp://ftp.ebi.ac.uk/pub/databases/spot/eQTL/sumstats/QTS000042/QTD000753/QTD000753.all.tsv.gz	ILMN_1772845	12	122546832	AT	A	chr12_122546832_AT_A	38	0.213542	0.681241	0.0568503	0.137907	INDEL	41	192	NA	ENSG00000184209	ENSG00000184209	NA	rs570683697
QTS000042	ftp://ftp.ebi.ac.uk/pub/databases/spot/eQTL/sumstats/QTS000042/QTD000753/QTD000753.all.tsv.gz	ILMN_1788887	12	122546832	AT	A	chr12_122546832_AT_A	38	0.213542	0.0146038	0.501798	0.201124	INDEL	41	192	NA	ENSG00000212694	ENSG00000212694	NA	rs200482729
QTS000042	ftp://ftp.ebi.ac.uk/pub/databases/spot/eQTL/sumstats/QTS000042/QTD000753/QTD000753.all.tsv.gz	ILMN_1788887	12	122546832	AT	A	chr12_122546832_AT_A	38	0.213542	0.0146038	0.501798	0.201124	INDEL	41	192	NA	ENSG00000212694	ENSG00000212694	NA	rs570683697
QTS000042	ftp://ftp.ebi.ac.uk/pub/databases/spot/eQTL/sumstats/QTS000042/QTD000753/QTD000753.all.tsv.gz	ILMN_1788928	12	122546832	AT	A	chr12_122546832_AT_A	38	0.213542	0.266476	-0.235251	0.210264	INDEL	41	192	NA	ENSG00000150967	ENSG00000150967	NA	rs200482729
QTS000042	ftp://ftp.ebi.ac.uk/pub/databases/spot/eQTL/sumstats/QTS000042/QTD000753/QTD000753.all.tsv.gz	ILMN_1788928	12	122546832	AT	A	chr12_122546832_AT_A	38	0.213542	0.266476	-0.235251	0.210264	INDEL	41	192	NA	ENSG00000150967	ENSG00000150967	NA	rs570683697
QTS000042	ftp://ftp.ebi.ac.uk/pub/databases/spot/eQTL/sumstats/QTS000042/QTD000753/QTD000753.all.tsv.gz	ILMN_1791149	12	122546832	AT	A	chr12_122546832_AT_A	38	0.213542	0.19815	-0.24327	0.187513	INDEL	41	192	NA	ENSG00000182196	ENSG00000182196	NA	rs200482729
QTS000042	ftp://ftp.ebi.ac.uk/pub/databases/spot/eQTL/sumstats/QTS000042/QTD000753/QTD000753.all.tsv.gz	ILMN_1791149	12	122546832	AT	A	chr12_122546832_AT_A	38	0.213542	0.19815	-0.24327	0.187513	INDEL	41	192	NA	ENSG00000182196	ENSG00000182196	NA	rs570683697
QTS000042	ftp://ftp.ebi.ac.uk/pub/databases/spot/eQTL/sumstats/QTS000042/QTD000753/QTD000753.all.tsv.gz	ILMN_1792092	12	122546832	AT	A	chr12_122546832_AT_A	38	0.213542	0.693379	-0.0598286	0.15121	INDEL	41	192	NA	ENSG00000033030	ENSG00000033030	NA	rs200482729
QTS000042	ftp://ftp.ebi.ac.uk/pub/databases/spot/eQTL/sumstats/QTS000042/QTD000753/QTD000753.all.tsv.gz	ILMN_1792092	12	122546832	AT	A	chr12_122546832_AT_A	38	0.213542	0.693379	-0.0598286	0.15121	INDEL	41	192	NA	ENSG00000033030	ENSG00000033030	NA	rs570683697
QTS000042	ftp://ftp.ebi.ac.uk/pub/databases/spot/eQTL/sumstats/QTS000042/QTD000753/QTD000753.all.tsv.gz	ILMN_1794260	12	122546832	AT	A	chr12_122546832_AT_A	38	0.213542	0.767938	0.0483866	0.163439	INDEL	41	192	NA	ENSG00000089094	ENSG00000089094	NA	rs200482729
QTS000042	ftp://ftp.ebi.ac.uk/pub/databases/spot/eQTL/sumstats/QTS000042/QTD000753/QTD000753.all.tsv.gz	ILMN_1794260	12	122546832	AT	A	chr12_122546832_AT_A	38	0.213542	0.767938	0.0483866	0.163439	INDEL	41	192	NA	ENSG00000089094	ENSG00000089094	NA	rs570683697
QTS000042	ftp://ftp.ebi.ac.uk/pub/databases/spot/eQTL/sumstats/QTS000042/QTD000753/QTD000753.all.tsv.gz	ILMN_1805643	12	122546832	AT	A	chr12_122546832_AT_A	38	0.213542	0.805706	0.0493913	0.200154	INDEL	41	192	NA	ENSG00000188026	ENSG00000188026	NA	rs200482729
QTS000042	ftp://ftp.ebi.ac.uk/pub/databases/spot/eQTL/sumstats/QTS000042/QTD000753/QTD000753.all.tsv.gz	ILMN_1805643	12	122546832	AT	A	chr12_122546832_AT_A	38	0.213542	0.805706	0.0493913	0.200154	INDEL	41	192	NA	ENSG00000188026	ENSG00000188026	NA	rs570683697
QTS000042	ftp://ftp.ebi.ac.uk/pub/databases/spot/eQTL/sumstats/QTS000042/QTD000753/QTD000753.all.tsv.gz	ILMN_1811272	12	122546832	AT	A	chr12_122546832_AT_A	38	0.213542	0.219388	0.263043	0.212539	INDEL	41	192	NA	ENSG00000196917	ENSG00000196917	NA	rs200482729
QTS000042	ftp://ftp.ebi.ac.uk/pub/databases/spot/eQTL/sumstats/QTS000042/QTD000753/QTD000753.all.tsv.gz	ILMN_1811272	12	122546832	AT	A	chr12_122546832_AT_A	38	0.213542	0.219388	0.263043	0.212539	INDEL	41	192	NA	ENSG00000196917	ENSG00000196917	NA	rs570683697
QTS000042	ftp://ftp.ebi.ac.uk/pub/databases/spot/eQTL/sumstats/QTS000042/QTD000753/QTD000753.all.tsv.gz	ILMN_1813573	12	122546832	AT	A	chr12_122546832_AT_A	38	0.213542	0.872533	0.0272344	0.169217	INDEL	41	192	NA	ENSG00000139718	ENSG00000139718	NA	rs200482729
QTS000042	ftp://ftp.ebi.ac.uk/pub/databases/spot/eQTL/sumstats/QTS000042/QTD000753/QTD000753.all.tsv.gz	ILMN_1813573	12	122546832	AT	A	chr12_122546832_AT_A	38	0.213542	0.872533	0.0272344	0.169217	INDEL	41	192	NA	ENSG00000139718	ENSG00000139718	NA	rs570683697
QTS000042	ftp://ftp.ebi.ac.uk/pub/databases/spot/eQTL/sumstats/QTS000042/QTD000753/QTD000753.all.tsv.gz	ILMN_1849192	12	122546832	AT	A	chr12_122546832_AT_A	38	0.213542	0.19146	-0.272337	0.206764	INDEL	41	192	NA	ENSG00000256546	ENSG00000256546	NA	rs200482729
QTS000042	ftp://ftp.ebi.ac.uk/pub/databases/spot/eQTL/sumstats/QTS000042/QTD000753/QTD000753.all.tsv.gz	ILMN_1849192	12	122546832	AT	A	chr12_122546832_AT_A	38	0.213542	0.19146	-0.272337	0.206764	INDEL	41	192	NA	ENSG00000256546	ENSG00000256546	NA	rs570683697
QTS000042	ftp://ftp.ebi.ac.uk/pub/databases/spot/eQTL/sumstats/QTS000042/QTD000753/QTD000753.all.tsv.gz	ILMN_2098947	12	122546832	AT	A	chr12_122546832_AT_A	38	0.213542	0.383477	0.170425	0.194503	INDEL	41	192	NA	ENSG00000212694	ENSG00000212694	NA	rs200482729
QTS000042	ftp://ftp.ebi.ac.uk/pub/databases/spot/eQTL/sumstats/QTS000042/QTD000753/QTD000753.all.tsv.gz	ILMN_2098947	12	122546832	AT	A	chr12_122546832_AT_A	38	0.213542	0.383477	0.170425	0.194503	INDEL	41	192	NA	ENSG00000212694	ENSG00000212694	NA	rs570683697
QTS000042	ftp://ftp.ebi.ac.uk/pub/databases/spot/eQTL/sumstats/QTS000042/QTD000753/QTD000753.all.tsv.gz	ILMN_2310589	12	122546832	AT	A	chr12_122546832_AT_A	38	0.213542	0.829659	0.0277582	0.128614	INDEL	41	192	NA	ENSG00000184047	ENSG00000184047	NA	rs200482729
QTS000042	ftp://ftp.ebi.ac.uk/pub/databases/spot/eQTL/sumstats/QTS000042/QTD000753/QTD000753.all.tsv.gz	ILMN_2310589	12	122546832	AT	A	chr12_122546832_AT_A	38	0.213542	0.829659	0.0277582	0.128614	INDEL	41	192	NA	ENSG00000184047	ENSG00000184047	NA	rs570683697
QTS000042	ftp://ftp.ebi.ac.uk/pub/databases/spot/eQTL/sumstats/QTS000042/QTD000753/QTD000753.all.tsv.gz	ILMN_2332990	12	122546832	AT	A	chr12_122546832_AT_A	38	0.213542	0.700585	0.0570404	0.147819	INDEL	41	192	NA	ENSG00000184047	ENSG00000184047	NA	rs200482729
QTS000042	ftp://ftp.ebi.ac.uk/pub/databases/spot/eQTL/sumstats/QTS000042/QTD000753/QTD000753.all.tsv.gz	ILMN_2332990	12	122546832	AT	A	chr12_122546832_AT_A	38	0.213542	0.700585	0.0570404	0.147819	INDEL	41	192	NA	ENSG00000184047	ENSG00000184047	NA	rs570683697
QTS000042	ftp://ftp.ebi.ac.uk/pub/databases/spot/eQTL/sumstats/QTS000042/QTD000753/QTD000753.all.tsv.gz	ILMN_2343047	12	122546832	AT	A	chr12_122546832_AT_A	38	0.213542	0.694438	-0.0773038	0.19609	INDEL	41	192	NA	ENSG00000150967	ENSG00000150967	NA	rs200482729
QTS000042	ftp://ftp.ebi.ac.uk/pub/databases/spot/eQTL/sumstats/QTS000042/QTD000753/QTD000753.all.tsv.gz	ILMN_2343047	12	122546832	AT	A	chr12_122546832_AT_A	38	0.213542	0.694438	-0.0773038	0.19609	INDEL	41	192	NA	ENSG00000150967	ENSG00000150967	NA	rs570683697
QTS000042	ftp://ftp.ebi.ac.uk/pub/databases/spot/eQTL/sumstats/QTS000042/QTD000753/QTD000753.all.tsv.gz	ILMN_2343048	12	122546832	AT	A	chr12_122546832_AT_A	38	0.213542	0.388017	-0.167473	0.192978	INDEL	41	192	NA	ENSG00000150967	ENSG00000150967	NA	rs200482729
QTS000042	ftp://ftp.ebi.ac.uk/pub/databases/spot/eQTL/sumstats/QTS000042/QTD000753/QTD000753.all.tsv.gz	ILMN_2343048	12	122546832	AT	A	chr12_122546832_AT_A	38	0.213542	0.388017	-0.167473	0.192978	INDEL	41	192	NA	ENSG00000150967	ENSG00000150967	NA	rs570683697
QTS000042	ftp://ftp.ebi.ac.uk/pub/databases/spot/eQTL/sumstats/QTS000042/QTD000753/QTD000753.all.tsv.gz	ILMN_2358277	12	122546832	AT	A	chr12_122546832_AT_A	38	0.213542	0.140489	0.195148	0.131115	INDEL	41	192	NA	ENSG00000111011	ENSG00000111011	NA	rs200482729
QTS000042	ftp://ftp.ebi.ac.uk/pub/databases/spot/eQTL/sumstats/QTS000042/QTD000753/QTD000753.all.tsv.gz	ILMN_2358277	12	122546832	AT	A	chr12_122546832_AT_A	38	0.213542	0.140489	0.195148	0.131115	INDEL	41	192	NA	ENSG00000111011	ENSG00000111011	NA	rs570683697
QTS000042	ftp://ftp.ebi.ac.uk/pub/databases/spot/eQTL/sumstats/QTS000042/QTD000753/QTD000753.all.tsv.gz	ILMN_2358278	12	122546832	AT	A	chr12_122546832_AT_A	38	0.213542	0.0190097	0.343244	0.143454	INDEL	41	192	NA	ENSG00000111011	ENSG00000111011	NA	rs200482729
QTS000042	ftp://ftp.ebi.ac.uk/pub/databases/spot/eQTL/sumstats/QTS000042/QTD000753/QTD000753.all.tsv.gz	ILMN_2358278	12	122546832	AT	A	chr12_122546832_AT_A	38	0.213542	0.0190097	0.343244	0.143454	INDEL	41	192	NA	ENSG00000111011	ENSG00000111011	NA	rs570683697
QTS000042	ftp://ftp.ebi.ac.uk/pub/databases/spot/eQTL/sumstats/QTS000042/QTD000753/QTD000753.all.tsv.gz	ILMN_2393144	12	122546832	AT	A	chr12_122546832_AT_A	38	0.213542	0.35007	0.156939	0.166988	INDEL	41	192	NA	ENSG00000182196	ENSG00000182196	NA	rs200482729
QTS000042	ftp://ftp.ebi.ac.uk/pub/databases/spot/eQTL/sumstats/QTS000042/QTD000753/QTD000753.all.tsv.gz	ILMN_2393144	12	122546832	AT	A	chr12_122546832_AT_A	38	0.213542	0.35007	0.156939	0.166988	INDEL	41	192	NA	ENSG00000182196	ENSG00000182196	NA	rs570683697
QTS000042	ftp://ftp.ebi.ac.uk/pub/databases/spot/eQTL/sumstats/QTS000042/QTD000753/QTD000753.all.tsv.gz	ILMN_2395285	12	122546832	AT	A	chr12_122546832_AT_A	38	0.213542	0.394332	0.107408	0.125434	INDEL	41	192	NA	ENSG00000184209	ENSG00000184209	NA	rs200482729
QTS000042	ftp://ftp.ebi.ac.uk/pub/databases/spot/eQTL/sumstats/QTS000042/QTD000753/QTD000753.all.tsv.gz	ILMN_2395285	12	122546832	AT	A	chr12_122546832_AT_A	38	0.213542	0.394332	0.107408	0.125434	INDEL	41	192	NA	ENSG00000184209	ENSG00000184209	NA	rs570683697
QTS000042	ftp://ftp.ebi.ac.uk/pub/databases/spot/eQTL/sumstats/QTS000042/QTD000753/QTD000753.all.tsv.gz	ILMN_2396148	12	122546832	AT	A	chr12_122546832_AT_A	38	0.213542	0.526999	0.127927	0.201364	INDEL	41	192	NA	ENSG00000130787	ENSG00000130787	NA	rs200482729
QTS000042	ftp://ftp.ebi.ac.uk/pub/databases/spot/eQTL/sumstats/QTS000042/QTD000753/QTD000753.all.tsv.gz	ILMN_2396148	12	122546832	AT	A	chr12_122546832_AT_A	38	0.213542	0.526999	0.127927	0.201364	INDEL	41	192	NA	ENSG00000130787	ENSG00000130787	NA	rs570683697
QTS000042	ftp://ftp.ebi.ac.uk/pub/databases/spot/eQTL/sumstats/QTS000042/QTD000753/QTD000753.all.tsv.gz	ILMN_2404085	12	122546832	AT	A	chr12_122546832_AT_A	38	0.213542	0.296443	0.124791	0.11876	INDEL	41	192	NA	ENSG00000130779	ENSG00000130779	NA	rs200482729
QTS000042	ftp://ftp.ebi.ac.uk/pub/databases/spot/eQTL/sumstats/QTS000042/QTD000753/QTD000753.all.tsv.gz	ILMN_2404085	12	122546832	AT	A	chr12_122546832_AT_A	38	0.213542	0.296443	0.124791	0.11876	INDEL	41	192	NA	ENSG00000130779	ENSG00000130779	NA	rs570683697
QTS000042	ftp://ftp.ebi.ac.uk/pub/databases/spot/eQTL/sumstats/QTS000042/QTD000753/QTD000753.all.tsv.gz	ILMN_3208881	12	122546832	AT	A	chr12_122546832_AT_A	38	0.213542	0.139982	-0.23397	0.156995	INDEL	41	192	NA	ENSG00000183955	ENSG00000183955	NA	rs200482729
QTS000042	ftp://ftp.ebi.ac.uk/pub/databases/spot/eQTL/sumstats/QTS000042/QTD000753/QTD000753.all.tsv.gz	ILMN_3208881	12	122546832	AT	A	chr12_122546832_AT_A	38	0.213542	0.139982	-0.23397	0.156995	INDEL	41	192	NA	ENSG00000183955	ENSG00000183955	NA	rs570683697
QTS000042	ftp://ftp.ebi.ac.uk/pub/databases/spot/eQTL/sumstats/QTS000042/QTD000753/QTD000753.all.tsv.gz	ILMN_3229052	12	122546832	AT	A	chr12_122546832_AT_A	38	0.213542	0.595108	0.114348	0.214322	INDEL	41	192	NA	ENSG00000184209	ENSG00000184209	NA	rs200482729
QTS000042	ftp://ftp.ebi.ac.uk/pub/databases/spot/eQTL/sumstats/QTS000042/QTD000753/QTD000753.all.tsv.gz	ILMN_3229052	12	122546832	AT	A	chr12_122546832_AT_A	38	0.213542	0.595108	0.114348	0.214322	INDEL	41	192	NA	ENSG00000184209	ENSG00000184209	NA	rs570683697
QTS000042	ftp://ftp.ebi.ac.uk/pub/databases/spot/eQTL/sumstats/QTS000042/QTD000753/QTD000753.all.tsv.gz	ILMN_3249006	12	122546832	AT	A	chr12_122546832_AT_A	38	0.213542	0.323547	-0.149465	0.150493	INDEL	41	192	NA	ENSG00000183955	ENSG00000183955	NA	rs200482729
QTS000042	ftp://ftp.ebi.ac.uk/pub/databases/spot/eQTL/sumstats/QTS000042/QTD000753/QTD000753.all.tsv.gz	ILMN_3249006	12	122546832	AT	A	chr12_122546832_AT_A	38	0.213542	0.323547	-0.149465	0.150493	INDEL	41	192	NA	ENSG00000183955	ENSG00000183955	NA	rs570683697
QTS000042	ftp://ftp.ebi.ac.uk/pub/databases/spot/eQTL/sumstats/QTS000042/QTD000753/QTD000753.all.tsv.gz	ILMN_1651464	12	122548362	G	A	chr12_122548362_G_A	22	0.119792	0.230994	-0.291655	0.241684	SNP	23	192	NA	ENSG00000089094	ENSG00000089094	NA	rs142998644
QTS000042	ftp://ftp.ebi.ac.uk/pub/databases/spot/eQTL/sumstats/QTS000042/QTD000753/QTD000753.all.tsv.gz	ILMN_1651936	12	122548362	G	A	chr12_122548362_G_A	22	0.119792	0.160178	-0.297911	0.210194	SNP	23	192	NA	ENSG00000183955	ENSG00000183955	NA	rs142998644
QTS000042	ftp://ftp.ebi.ac.uk/pub/databases/spot/eQTL/sumstats/QTS000042/QTD000753/QTD000753.all.tsv.gz	ILMN_1652918	12	122548362	G	A	chr12_122548362_G_A	22	0.119792	0.437466	0.181753	0.232929	SNP	23	192	NA	ENSG00000139725	ENSG00000139725	NA	rs142998644
QTS000042	ftp://ftp.ebi.ac.uk/pub/databases/spot/eQTL/sumstats/QTS000042/QTD000753/QTD000753.all.tsv.gz	ILMN_1654421	12	122548362	G	A	chr12_122548362_G_A	22	0.119792	0.793247	-0.0574565	0.218505	SNP	23	192	NA	ENSG00000051825	ENSG00000051825	NA	rs142998644
QTS000042	ftp://ftp.ebi.ac.uk/pub/databases/spot/eQTL/sumstats/QTS000042/QTD000753/QTD000753.all.tsv.gz	ILMN_1658232	12	122548362	G	A	chr12_122548362_G_A	22	0.119792	0.401815	0.20331	0.241243	SNP	23	192	NA	ENSG00000089094	ENSG00000089094	NA	rs142998644
QTS000042	ftp://ftp.ebi.ac.uk/pub/databases/spot/eQTL/sumstats/QTS000042/QTD000753/QTD000753.all.tsv.gz	ILMN_1662316	12	122548362	G	A	chr12_122548362_G_A	22	0.119792	0.513657	0.143713	0.219072	SNP	23	192	NA	ENSG00000139719	ENSG00000139719	NA	rs142998644
QTS000042	ftp://ftp.ebi.ac.uk/pub/databases/spot/eQTL/sumstats/QTS000042/QTD000753/QTD000753.all.tsv.gz	ILMN_1665335	12	122548362	G	A	chr12_122548362_G_A	22	0.119792	0.84793	-0.0271169	0.140964	SNP	23	192	NA	ENSG00000184047	ENSG00000184047	NA	rs142998644
QTS000042	ftp://ftp.ebi.ac.uk/pub/databases/spot/eQTL/sumstats/QTS000042/QTD000753/QTD000753.all.tsv.gz	ILMN_1667510	12	122548362	G	A	chr12_122548362_G_A	22	0.119792	0.200269	0.30314	0.234777	SNP	23	192	NA	ENSG00000130921	ENSG00000130921	NA	rs142998644
QTS000042	ftp://ftp.ebi.ac.uk/pub/databases/spot/eQTL/sumstats/QTS000042/QTD000753/QTD000753.all.tsv.gz	ILMN_1668743	12	122548362	G	A	chr12_122548362_G_A	22	0.119792	0.0923626	0.274503	0.161191	SNP	23	192	NA	ENSG00000150977	ENSG00000150977	NA	rs142998644
QTS000042	ftp://ftp.ebi.ac.uk/pub/databases/spot/eQTL/sumstats/QTS000042/QTD000753/QTD000753.all.tsv.gz	ILMN_1677693	12	122548362	G	A	chr12_122548362_G_A	22	0.119792	0.739404	-0.0515771	0.154528	SNP	23	192	NA	ENSG00000255398	ENSG00000255398	NA	rs142998644
QTS000042	ftp://ftp.ebi.ac.uk/pub/databases/spot/eQTL/sumstats/QTS000042/QTD000753/QTD000753.all.tsv.gz	ILMN_1678490	12	122548362	G	A	chr12_122548362_G_A	22	0.119792	0.0408911	0.317728	0.152943	SNP	23	192	NA	ENSG00000150977	ENSG00000150977	NA	rs142998644
QTS000042	ftp://ftp.ebi.ac.uk/pub/databases/spot/eQTL/sumstats/QTS000042/QTD000753/QTD000753.all.tsv.gz	ILMN_1684038	12	122548362	G	A	chr12_122548362_G_A	22	0.119792	0.345033	0.215367	0.226763	SNP	23	192	NA	ENSG00000130779	ENSG00000130779	NA	rs142998644
QTS000042	ftp://ftp.ebi.ac.uk/pub/databases/spot/eQTL/sumstats/QTS000042/QTD000753/QTD000753.all.tsv.gz	ILMN_1706886	12	122548362	G	A	chr12_122548362_G_A	22	0.119792	0.461586	-0.18617	0.251678	SNP	23	192	NA	ENSG00000110987	ENSG00000110987	NA	rs142998644
QTS000042	ftp://ftp.ebi.ac.uk/pub/databases/spot/eQTL/sumstats/QTS000042/QTD000753/QTD000753.all.tsv.gz	ILMN_1710427	12	122548362	G	A	chr12_122548362_G_A	22	0.119792	0.374782	-0.155809	0.174593	SNP	23	192	NA	ENSG00000139722	ENSG00000139722	NA	rs142998644
QTS000042	ftp://ftp.ebi.ac.uk/pub/databases/spot/eQTL/sumstats/QTS000042/QTD000753/QTD000753.all.tsv.gz	ILMN_1711699	12	122548362	G	A	chr12_122548362_G_A	22	0.119792	0.241008	0.265003	0.224385	SNP	23	192	NA	ENSG00000130787	ENSG00000130787	NA	rs142998644
QTS000042	ftp://ftp.ebi.ac.uk/pub/databases/spot/eQTL/sumstats/QTS000042/QTD000753/QTD000753.all.tsv.gz	ILMN_1723058	12	122548362	G	A	chr12_122548362_G_A	22	0.119792	0.364517	0.196081	0.215034	SNP	23	192	NA	ENSG00000130779	ENSG00000130779	NA	rs142998644
QTS000042	ftp://ftp.ebi.ac.uk/pub/databases/spot/eQTL/sumstats/QTS000042/QTD000753/QTD000753.all.tsv.gz	ILMN_1724148	12	122548362	G	A	chr12_122548362_G_A	22	0.119792	0.433653	-0.148525	0.188765	SNP	23	192	NA	ENSG00000276045	ENSG00000276045	NA	rs142998644
QTS000042	ftp://ftp.ebi.ac.uk/pub/databases/spot/eQTL/sumstats/QTS000042/QTD000753/QTD000753.all.tsv.gz	ILMN_1732516	12	122548362	G	A	chr12_122548362_G_A	22	0.119792	0.178733	0.290853	0.214449	SNP	23	192	NA	ENSG00000184445	ENSG00000184445	NA	rs142998644
QTS000042	ftp://ftp.ebi.ac.uk/pub/databases/spot/eQTL/sumstats/QTS000042/QTD000753/QTD000753.all.tsv.gz	ILMN_1732767	12	122548362	G	A	chr12_122548362_G_A	22	0.119792	0.334406	-0.220062	0.226636	SNP	23	192	NA	ENSG00000110801	ENSG00000110801	NA	rs142998644
QTS000042	ftp://ftp.ebi.ac.uk/pub/databases/spot/eQTL/sumstats/QTS000042/QTD000753/QTD000753.all.tsv.gz	ILMN_1739943	12	122548362	G	A	chr12_122548362_G_A	22	0.119792	0.696065	0.0906694	0.231291	SNP	23	192	NA	ENSG00000139697	ENSG00000139697	NA	rs142998644
QTS000042	ftp://ftp.ebi.ac.uk/pub/databases/spot/eQTL/sumstats/QTS000042/QTD000753/QTD000753.all.tsv.gz	ILMN_1750497	12	122548362	G	A	chr12_122548362_G_A	22	0.119792	0.645487	-0.0688095	0.149021	SNP	23	192	NA	ENSG00000182782	ENSG00000182782	NA	rs142998644
QTS000042	ftp://ftp.ebi.ac.uk/pub/databases/spot/eQTL/sumstats/QTS000042/QTD000753/QTD000753.all.tsv.gz	ILMN_1760954	12	122548362	G	A	chr12_122548362_G_A	22	0.119792	0.811967	0.0466329	0.195397	SNP	23	192	NA	ENSG00000139726	ENSG00000139726	NA	rs142998644
QTS000042	ftp://ftp.ebi.ac.uk/pub/databases/spot/eQTL/sumstats/QTS000042/QTD000753/QTD000753.all.tsv.gz	ILMN_1772845	12	122548362	G	A	chr12_122548362_G_A	22	0.119792	0.440584	-0.123149	0.158907	SNP	23	192	NA	ENSG00000184209	ENSG00000184209	NA	rs142998644
QTS000042	ftp://ftp.ebi.ac.uk/pub/databases/spot/eQTL/sumstats/QTS000042/QTD000753/QTD000753.all.tsv.gz	ILMN_1788887	12	122548362	G	A	chr12_122548362_G_A	22	0.119792	0.471648	-0.173736	0.240251	SNP	23	192	NA	ENSG00000212694	ENSG00000212694	NA	rs142998644
QTS000042	ftp://ftp.ebi.ac.uk/pub/databases/spot/eQTL/sumstats/QTS000042/QTD000753/QTD000753.all.tsv.gz	ILMN_1788928	12	122548362	G	A	chr12_122548362_G_A	22	0.119792	0.0298426	0.52566	0.237781	SNP	23	192	NA	ENSG00000150967	ENSG00000150967	NA	rs142998644
QTS000042	ftp://ftp.ebi.ac.uk/pub/databases/spot/eQTL/sumstats/QTS000042/QTD000753/QTD000753.all.tsv.gz	ILMN_1791149	12	122548362	G	A	chr12_122548362_G_A	22	0.119792	0.491896	0.150652	0.218212	SNP	23	192	NA	ENSG00000182196	ENSG00000182196	NA	rs142998644
QTS000042	ftp://ftp.ebi.ac.uk/pub/databases/spot/eQTL/sumstats/QTS000042/QTD000753/QTD000753.all.tsv.gz	ILMN_1792092	12	122548362	G	A	chr12_122548362_G_A	22	0.119792	0.959092	0.0089964	0.174856	SNP	23	192	NA	ENSG00000033030	ENSG00000033030	NA	rs142998644
QTS000042	ftp://ftp.ebi.ac.uk/pub/databases/spot/eQTL/sumstats/QTS000042/QTD000753/QTD000753.all.tsv.gz	ILMN_1794260	12	122548362	G	A	chr12_122548362_G_A	22	0.119792	0.518441	0.122212	0.188438	SNP	23	192	NA	ENSG00000089094	ENSG00000089094	NA	rs142998644
QTS000042	ftp://ftp.ebi.ac.uk/pub/databases/spot/eQTL/sumstats/QTS000042/QTD000753/QTD000753.all.tsv.gz	ILMN_1805643	12	122548362	G	A	chr12_122548362_G_A	22	0.119792	0.323978	-0.228172	0.229947	SNP	23	192	NA	ENSG00000188026	ENSG00000188026	NA	rs142998644
QTS000042	ftp://ftp.ebi.ac.uk/pub/databases/spot/eQTL/sumstats/QTS000042/QTD000753/QTD000753.all.tsv.gz	ILMN_1811272	12	122548362	G	A	chr12_122548362_G_A	22	0.119792	0.946446	0.0166972	0.247821	SNP	23	192	NA	ENSG00000196917	ENSG00000196917	NA	rs142998644
QTS000042	ftp://ftp.ebi.ac.uk/pub/databases/spot/eQTL/sumstats/QTS000042/QTD000753/QTD000753.all.tsv.gz	ILMN_1813573	12	122548362	G	A	chr12_122548362_G_A	22	0.119792	0.0162974	-0.462899	0.188725	SNP	23	192	NA	ENSG00000139718	ENSG00000139718	NA	rs142998644
QTS000042	ftp://ftp.ebi.ac.uk/pub/databases/spot/eQTL/sumstats/QTS000042/QTD000753/QTD000753.all.tsv.gz	ILMN_1849192	12	122548362	G	A	chr12_122548362_G_A	22	0.119792	0.592829	-0.12936	0.240964	SNP	23	192	NA	ENSG00000256546	ENSG00000256546	NA	rs142998644
QTS000042	ftp://ftp.ebi.ac.uk/pub/databases/spot/eQTL/sumstats/QTS000042/QTD000753/QTD000753.all.tsv.gz	ILMN_2098947	12	122548362	G	A	chr12_122548362_G_A	22	0.119792	0.182006	-0.300572	0.223305	SNP	23	192	NA	ENSG00000212694	ENSG00000212694	NA	rs142998644
QTS000042	ftp://ftp.ebi.ac.uk/pub/databases/spot/eQTL/sumstats/QTS000042/QTD000753/QTD000753.all.tsv.gz	ILMN_2310589	12	122548362	G	A	chr12_122548362_G_A	22	0.119792	0.943685	0.010531	0.148625	SNP	23	192	NA	ENSG00000184047	ENSG00000184047	NA	rs142998644
QTS000042	ftp://ftp.ebi.ac.uk/pub/databases/spot/eQTL/sumstats/QTS000042/QTD000753/QTD000753.all.tsv.gz	ILMN_2332990	12	122548362	G	A	chr12_122548362_G_A	22	0.119792	0.215632	-0.2113	0.169329	SNP	23	192	NA	ENSG00000184047	ENSG00000184047	NA	rs142998644
QTS000042	ftp://ftp.ebi.ac.uk/pub/databases/spot/eQTL/sumstats/QTS000042/QTD000753/QTD000753.all.tsv.gz	ILMN_2343047	12	122548362	G	A	chr12_122548362_G_A	22	0.119792	0.629516	0.109645	0.226433	SNP	23	192	NA	ENSG00000150967	ENSG00000150967	NA	rs142998644
QTS000042	ftp://ftp.ebi.ac.uk/pub/databases/spot/eQTL/sumstats/QTS000042/QTD000753/QTD000753.all.tsv.gz	ILMN_2343048	12	122548362	G	A	chr12_122548362_G_A	22	0.119792	0.491771	-0.154223	0.223319	SNP	23	192	NA	ENSG00000150967	ENSG00000150967	NA	rs142998644
QTS000042	ftp://ftp.ebi.ac.uk/pub/databases/spot/eQTL/sumstats/QTS000042/QTD000753/QTD000753.all.tsv.gz	ILMN_2358277	12	122548362	G	A	chr12_122548362_G_A	22	0.119792	0.396014	-0.130402	0.152832	SNP	23	192	NA	ENSG00000111011	ENSG00000111011	NA	rs142998644
QTS000042	ftp://ftp.ebi.ac.uk/pub/databases/spot/eQTL/sumstats/QTS000042/QTD000753/QTD000753.all.tsv.gz	ILMN_2358278	12	122548362	G	A	chr12_122548362_G_A	22	0.119792	0.607154	-0.088331	0.171141	SNP	23	192	NA	ENSG00000111011	ENSG00000111011	NA	rs142998644
QTS000042	ftp://ftp.ebi.ac.uk/pub/databases/spot/eQTL/sumstats/QTS000042/QTD000753/QTD000753.all.tsv.gz	ILMN_2393144	12	122548362	G	A	chr12_122548362_G_A	22	0.119792	0.789463	0.0519348	0.193872	SNP	23	192	NA	ENSG00000182196	ENSG00000182196	NA	rs142998644
QTS000042	ftp://ftp.ebi.ac.uk/pub/databases/spot/eQTL/sumstats/QTS000042/QTD000753/QTD000753.all.tsv.gz	ILMN_2395285	12	122548362	G	A	chr12_122548362_G_A	22	0.119792	0.940208	0.0109513	0.145555	SNP	23	192	NA	ENSG00000184209	ENSG00000184209	NA	rs142998644
QTS000042	ftp://ftp.ebi.ac.uk/pub/databases/spot/eQTL/sumstats/QTS000042/QTD000753/QTD000753.all.tsv.gz	ILMN_2396148	12	122548362	G	A	chr12_122548362_G_A	22	0.119792	0.469434	0.168945	0.232459	SNP	23	192	NA	ENSG00000130787	ENSG00000130787	NA	rs142998644
QTS000042	ftp://ftp.ebi.ac.uk/pub/databases/spot/eQTL/sumstats/QTS000042/QTD000753/QTD000753.all.tsv.gz	ILMN_2404085	12	122548362	G	A	chr12_122548362_G_A	22	0.119792	0.652903	0.0622695	0.137952	SNP	23	192	NA	ENSG00000130779	ENSG00000130779	NA	rs142998644
QTS000042	ftp://ftp.ebi.ac.uk/pub/databases/spot/eQTL/sumstats/QTS000042/QTD000753/QTD000753.all.tsv.gz	ILMN_3208881	12	122548362	G	A	chr12_122548362_G_A	22	0.119792	0.0588572	-0.344552	0.179834	SNP	23	192	NA	ENSG00000183955	ENSG00000183955	NA	rs142998644
QTS000042	ftp://ftp.ebi.ac.uk/pub/databases/spot/eQTL/sumstats/QTS000042/QTD000753/QTD000753.all.tsv.gz	ILMN_3229052	12	122548362	G	A	chr12_122548362_G_A	22	0.119792	0.990862	-0.00284942	0.248034	SNP	23	192	NA	ENSG00000184209	ENSG00000184209	NA	rs142998644
QTS000042	ftp://ftp.ebi.ac.uk/pub/databases/spot/eQTL/sumstats/QTS000042/QTD000753/QTD000753.all.tsv.gz	ILMN_3249006	12	122548362	G	A	chr12_122548362_G_A	22	0.119792	0.649303	0.0797273	0.174684	SNP	23	192	NA	ENSG00000183955	ENSG00000183955	NA	rs142998644
QTS000042	ftp://ftp.ebi.ac.uk/pub/databases/spot/eQTL/sumstats/QTS000042/QTD000753/QTD000753.all.tsv.gz	ILMN_1651464	12	122548683	A	G	chr12_122548683_A_G	22	0.119792	0.230994	-0.291655	0.241684	SNP	23	192	NA	ENSG00000089094	ENSG00000089094	NA	rs11833424
QTS000042	ftp://ftp.ebi.ac.uk/pub/databases/spot/eQTL/sumstats/QTS000042/QTD000753/QTD000753.all.tsv.gz	ILMN_1651936	12	122548683	A	G	chr12_122548683_A_G	22	0.119792	0.160178	-0.297911	0.210194	SNP	23	192	NA	ENSG00000183955	ENSG00000183955	NA	rs11833424
QTS000042	ftp://ftp.ebi.ac.uk/pub/databases/spot/eQTL/sumstats/QTS000042/QTD000753/QTD000753.all.tsv.gz	ILMN_1652918	12	122548683	A	G	chr12_122548683_A_G	22	0.119792	0.437466	0.181753	0.232929	SNP	23	192	NA	ENSG00000139725	ENSG00000139725	NA	rs11833424
QTS000042	ftp://ftp.ebi.ac.uk/pub/databases/spot/eQTL/sumstats/QTS000042/QTD000753/QTD000753.all.tsv.gz	ILMN_1654421	12	122548683	A	G	chr12_122548683_A_G	22	0.119792	0.793247	-0.0574565	0.218505	SNP	23	192	NA	ENSG00000051825	ENSG00000051825	NA	rs11833424
QTS000042	ftp://ftp.ebi.ac.uk/pub/databases/spot/eQTL/sumstats/QTS000042/QTD000753/QTD000753.all.tsv.gz	ILMN_1658232	12	122548683	A	G	chr12_122548683_A_G	22	0.119792	0.401815	0.20331	0.241243	SNP	23	192	NA	ENSG00000089094	ENSG00000089094	NA	rs11833424
QTS000042	ftp://ftp.ebi.ac.uk/pub/databases/spot/eQTL/sumstats/QTS000042/QTD000753/QTD000753.all.tsv.gz	ILMN_1662316	12	122548683	A	G	chr12_122548683_A_G	22	0.119792	0.513657	0.143713	0.219072	SNP	23	192	NA	ENSG00000139719	ENSG00000139719	NA	rs11833424
QTS000042	ftp://ftp.ebi.ac.uk/pub/databases/spot/eQTL/sumstats/QTS000042/QTD000753/QTD000753.all.tsv.gz	ILMN_1665335	12	122548683	A	G	chr12_122548683_A_G	22	0.119792	0.84793	-0.0271169	0.140964	SNP	23	192	NA	ENSG00000184047	ENSG00000184047	NA	rs11833424
QTS000042	ftp://ftp.ebi.ac.uk/pub/databases/spot/eQTL/sumstats/QTS000042/QTD000753/QTD000753.all.tsv.gz	ILMN_1667510	12	122548683	A	G	chr12_122548683_A_G	22	0.119792	0.200269	0.30314	0.234777	SNP	23	192	NA	ENSG00000130921	ENSG00000130921	NA	rs11833424
QTS000042	ftp://ftp.ebi.ac.uk/pub/databases/spot/eQTL/sumstats/QTS000042/QTD000753/QTD000753.all.tsv.gz	ILMN_1668743	12	122548683	A	G	chr12_122548683_A_G	22	0.119792	0.0923626	0.274503	0.161191	SNP	23	192	NA	ENSG00000150977	ENSG00000150977	NA	rs11833424
QTS000042	ftp://ftp.ebi.ac.uk/pub/databases/spot/eQTL/sumstats/QTS000042/QTD000753/QTD000753.all.tsv.gz	ILMN_1677693	12	122548683	A	G	chr12_122548683_A_G	22	0.119792	0.739404	-0.0515771	0.154528	SNP	23	192	NA	ENSG00000255398	ENSG00000255398	NA	rs11833424
QTS000042	ftp://ftp.ebi.ac.uk/pub/databases/spot/eQTL/sumstats/QTS000042/QTD000753/QTD000753.all.tsv.gz	ILMN_1678490	12	122548683	A	G	chr12_122548683_A_G	22	0.119792	0.0408911	0.317728	0.152943	SNP	23	192	NA	ENSG00000150977	ENSG00000150977	NA	rs11833424
QTS000042	ftp://ftp.ebi.ac.uk/pub/databases/spot/eQTL/sumstats/QTS000042/QTD000753/QTD000753.all.tsv.gz	ILMN_1684038	12	122548683	A	G	chr12_122548683_A_G	22	0.119792	0.345033	0.215367	0.226763	SNP	23	192	NA	ENSG00000130779	ENSG00000130779	NA	rs11833424
QTS000042	ftp://ftp.ebi.ac.uk/pub/databases/spot/eQTL/sumstats/QTS000042/QTD000753/QTD000753.all.tsv.gz	ILMN_1706886	12	122548683	A	G	chr12_122548683_A_G	22	0.119792	0.461586	-0.18617	0.251678	SNP	23	192	NA	ENSG00000110987	ENSG00000110987	NA	rs11833424
QTS000042	ftp://ftp.ebi.ac.uk/pub/databases/spot/eQTL/sumstats/QTS000042/QTD000753/QTD000753.all.tsv.gz	ILMN_1710427	12	122548683	A	G	chr12_122548683_A_G	22	0.119792	0.374782	-0.155809	0.174593	SNP	23	192	NA	ENSG00000139722	ENSG00000139722	NA	rs11833424
QTS000042	ftp://ftp.ebi.ac.uk/pub/databases/spot/eQTL/sumstats/QTS000042/QTD000753/QTD000753.all.tsv.gz	ILMN_1711699	12	122548683	A	G	chr12_122548683_A_G	22	0.119792	0.241008	0.265003	0.224385	SNP	23	192	NA	ENSG00000130787	ENSG00000130787	NA	rs11833424
QTS000042	ftp://ftp.ebi.ac.uk/pub/databases/spot/eQTL/sumstats/QTS000042/QTD000753/QTD000753.all.tsv.gz	ILMN_1723058	12	122548683	A	G	chr12_122548683_A_G	22	0.119792	0.364517	0.196081	0.215034	SNP	23	192	NA	ENSG00000130779	ENSG00000130779	NA	rs11833424
QTS000042	ftp://ftp.ebi.ac.uk/pub/databases/spot/eQTL/sumstats/QTS000042/QTD000753/QTD000753.all.tsv.gz	ILMN_1724148	12	122548683	A	G	chr12_122548683_A_G	22	0.119792	0.433653	-0.148525	0.188765	SNP	23	192	NA	ENSG00000276045	ENSG00000276045	NA	rs11833424
QTS000042	ftp://ftp.ebi.ac.uk/pub/databases/spot/eQTL/sumstats/QTS000042/QTD000753/QTD000753.all.tsv.gz	ILMN_1732516	12	122548683	A	G	chr12_122548683_A_G	22	0.119792	0.178733	0.290853	0.214449	SNP	23	192	NA	ENSG00000184445	ENSG00000184445	NA	rs11833424
QTS000042	ftp://ftp.ebi.ac.uk/pub/databases/spot/eQTL/sumstats/QTS000042/QTD000753/QTD000753.all.tsv.gz	ILMN_1732767	12	122548683	A	G	chr12_122548683_A_G	22	0.119792	0.334406	-0.220062	0.226636	SNP	23	192	NA	ENSG00000110801	ENSG00000110801	NA	rs11833424
QTS000042	ftp://ftp.ebi.ac.uk/pub/databases/spot/eQTL/sumstats/QTS000042/QTD000753/QTD000753.all.tsv.gz	ILMN_1739943	12	122548683	A	G	chr12_122548683_A_G	22	0.119792	0.696065	0.0906694	0.231291	SNP	23	192	NA	ENSG00000139697	ENSG00000139697	NA	rs11833424
QTS000042	ftp://ftp.ebi.ac.uk/pub/databases/spot/eQTL/sumstats/QTS000042/QTD000753/QTD000753.all.tsv.gz	ILMN_1750497	12	122548683	A	G	chr12_122548683_A_G	22	0.119792	0.645487	-0.0688095	0.149021	SNP	23	192	NA	ENSG00000182782	ENSG00000182782	NA	rs11833424
QTS000042	ftp://ftp.ebi.ac.uk/pub/databases/spot/eQTL/sumstats/QTS000042/QTD000753/QTD000753.all.tsv.gz	ILMN_1760954	12	122548683	A	G	chr12_122548683_A_G	22	0.119792	0.811967	0.0466329	0.195397	SNP	23	192	NA	ENSG00000139726	ENSG00000139726	NA	rs11833424
QTS000042	ftp://ftp.ebi.ac.uk/pub/databases/spot/eQTL/sumstats/QTS000042/QTD000753/QTD000753.all.tsv.gz	ILMN_1772845	12	122548683	A	G	chr12_122548683_A_G	22	0.119792	0.440584	-0.123149	0.158907	SNP	23	192	NA	ENSG00000184209	ENSG00000184209	NA	rs11833424
QTS000042	ftp://ftp.ebi.ac.uk/pub/databases/spot/eQTL/sumstats/QTS000042/QTD000753/QTD000753.all.tsv.gz	ILMN_1788887	12	122548683	A	G	chr12_122548683_A_G	22	0.119792	0.471648	-0.173736	0.240251	SNP	23	192	NA	ENSG00000212694	ENSG00000212694	NA	rs11833424
QTS000042	ftp://ftp.ebi.ac.uk/pub/databases/spot/eQTL/sumstats/QTS000042/QTD000753/QTD000753.all.tsv.gz	ILMN_1788928	12	122548683	A	G	chr12_122548683_A_G	22	0.119792	0.0298426	0.52566	0.237781	SNP	23	192	NA	ENSG00000150967	ENSG00000150967	NA	rs11833424
QTS000042	ftp://ftp.ebi.ac.uk/pub/databases/spot/eQTL/sumstats/QTS000042/QTD000753/QTD000753.all.tsv.gz	ILMN_1791149	12	122548683	A	G	chr12_122548683_A_G	22	0.119792	0.491896	0.150652	0.218212	SNP	23	192	NA	ENSG00000182196	ENSG00000182196	NA	rs11833424
QTS000042	ftp://ftp.ebi.ac.uk/pub/databases/spot/eQTL/sumstats/QTS000042/QTD000753/QTD000753.all.tsv.gz	ILMN_1792092	12	122548683	A	G	chr12_122548683_A_G	22	0.119792	0.959092	0.0089964	0.174856	SNP	23	192	NA	ENSG00000033030	ENSG00000033030	NA	rs11833424
QTS000042	ftp://ftp.ebi.ac.uk/pub/databases/spot/eQTL/sumstats/QTS000042/QTD000753/QTD000753.all.tsv.gz	ILMN_1794260	12	122548683	A	G	chr12_122548683_A_G	22	0.119792	0.518441	0.122212	0.188438	SNP	23	192	NA	ENSG00000089094	ENSG00000089094	NA	rs11833424
QTS000042	ftp://ftp.ebi.ac.uk/pub/databases/spot/eQTL/sumstats/QTS000042/QTD000753/QTD000753.all.tsv.gz	ILMN_1805643	12	122548683	A	G	chr12_122548683_A_G	22	0.119792	0.323978	-0.228172	0.229947	SNP	23	192	NA	ENSG00000188026	ENSG00000188026	NA	rs11833424
QTS000042	ftp://ftp.ebi.ac.uk/pub/databases/spot/eQTL/sumstats/QTS000042/QTD000753/QTD000753.all.tsv.gz	ILMN_1811272	12	122548683	A	G	chr12_122548683_A_G	22	0.119792	0.946446	0.0166972	0.247821	SNP	23	192	NA	ENSG00000196917	ENSG00000196917	NA	rs11833424
QTS000042	ftp://ftp.ebi.ac.uk/pub/databases/spot/eQTL/sumstats/QTS000042/QTD000753/QTD000753.all.tsv.gz	ILMN_1813573	12	122548683	A	G	chr12_122548683_A_G	22	0.119792	0.0162974	-0.462899	0.188725	SNP	23	192	NA	ENSG00000139718	ENSG00000139718	NA	rs11833424
QTS000042	ftp://ftp.ebi.ac.uk/pub/databases/spot/eQTL/sumstats/QTS000042/QTD000753/QTD000753.all.tsv.gz	ILMN_1849192	12	122548683	A	G	chr12_122548683_A_G	22	0.119792	0.592829	-0.12936	0.240964	SNP	23	192	NA	ENSG00000256546	ENSG00000256546	NA	rs11833424
QTS000042	ftp://ftp.ebi.ac.uk/pub/databases/spot/eQTL/sumstats/QTS000042/QTD000753/QTD000753.all.tsv.gz	ILMN_2098947	12	122548683	A	G	chr12_122548683_A_G	22	0.119792	0.182006	-0.300572	0.223305	SNP	23	192	NA	ENSG00000212694	ENSG00000212694	NA	rs11833424
QTS000042	ftp://ftp.ebi.ac.uk/pub/databases/spot/eQTL/sumstats/QTS000042/QTD000753/QTD000753.all.tsv.gz	ILMN_2310589	12	122548683	A	G	chr12_122548683_A_G	22	0.119792	0.943685	0.010531	0.148625	SNP	23	192	NA	ENSG00000184047	ENSG00000184047	NA	rs11833424
QTS000042	ftp://ftp.ebi.ac.uk/pub/databases/spot/eQTL/sumstats/QTS000042/QTD000753/QTD000753.all.tsv.gz	ILMN_2332990	12	122548683	A	G	chr12_122548683_A_G	22	0.119792	0.215632	-0.2113	0.169329	SNP	23	192	NA	ENSG00000184047	ENSG00000184047	NA	rs11833424
QTS000042	ftp://ftp.ebi.ac.uk/pub/databases/spot/eQTL/sumstats/QTS000042/QTD000753/QTD000753.all.tsv.gz	ILMN_2343047	12	122548683	A	G	chr12_122548683_A_G	22	0.119792	0.629516	0.109645	0.226433	SNP	23	192	NA	ENSG00000150967	ENSG00000150967	NA	rs11833424
QTS000042	ftp://ftp.ebi.ac.uk/pub/databases/spot/eQTL/sumstats/QTS000042/QTD000753/QTD000753.all.tsv.gz	ILMN_2343048	12	122548683	A	G	chr12_122548683_A_G	22	0.119792	0.491771	-0.154223	0.223319	SNP	23	192	NA	ENSG00000150967	ENSG00000150967	NA	rs11833424
QTS000042	ftp://ftp.ebi.ac.uk/pub/databases/spot/eQTL/sumstats/QTS000042/QTD000753/QTD000753.all.tsv.gz	ILMN_2358277	12	122548683	A	G	chr12_122548683_A_G	22	0.119792	0.396014	-0.130402	0.152832	SNP	23	192	NA	ENSG00000111011	ENSG00000111011	NA	rs11833424
QTS000042	ftp://ftp.ebi.ac.uk/pub/databases/spot/eQTL/sumstats/QTS000042/QTD000753/QTD000753.all.tsv.gz	ILMN_2358278	12	122548683	A	G	chr12_122548683_A_G	22	0.119792	0.607154	-0.088331	0.171141	SNP	23	192	NA	ENSG00000111011	ENSG00000111011	NA	rs11833424
QTS000042	ftp://ftp.ebi.ac.uk/pub/databases/spot/eQTL/sumstats/QTS000042/QTD000753/QTD000753.all.tsv.gz	ILMN_2393144	12	122548683	A	G	chr12_122548683_A_G	22	0.119792	0.789463	0.0519348	0.193872	SNP	23	192	NA	ENSG00000182196	ENSG00000182196	NA	rs11833424
QTS000042	ftp://ftp.ebi.ac.uk/pub/databases/spot/eQTL/sumstats/QTS000042/QTD000753/QTD000753.all.tsv.gz	ILMN_2395285	12	122548683	A	G	chr12_122548683_A_G	22	0.119792	0.940208	0.0109513	0.145555	SNP	23	192	NA	ENSG00000184209	ENSG00000184209	NA	rs11833424
QTS000042	ftp://ftp.ebi.ac.uk/pub/databases/spot/eQTL/sumstats/QTS000042/QTD000753/QTD000753.all.tsv.gz	ILMN_2396148	12	122548683	A	G	chr12_122548683_A_G	22	0.119792	0.469434	0.168945	0.232459	SNP	23	192	NA	ENSG00000130787	ENSG00000130787	NA	rs11833424
QTS000042	ftp://ftp.ebi.ac.uk/pub/databases/spot/eQTL/sumstats/QTS000042/QTD000753/QTD000753.all.tsv.gz	ILMN_2404085	12	122548683	A	G	chr12_122548683_A_G	22	0.119792	0.652903	0.0622695	0.137952	SNP	23	192	NA	ENSG00000130779	ENSG00000130779	NA	rs11833424
QTS000042	ftp://ftp.ebi.ac.uk/pub/databases/spot/eQTL/sumstats/QTS000042/QTD000753/QTD000753.all.tsv.gz	ILMN_3208881	12	122548683	A	G	chr12_122548683_A_G	22	0.119792	0.0588572	-0.344552	0.179834	SNP	23	192	NA	ENSG00000183955	ENSG00000183955	NA	rs11833424
QTS000042	ftp://ftp.ebi.ac.uk/pub/databases/spot/eQTL/sumstats/QTS000042/QTD000753/QTD000753.all.tsv.gz	ILMN_3229052	12	122548683	A	G	chr12_122548683_A_G	22	0.119792	0.990862	-0.00284942	0.248034	SNP	23	192	NA	ENSG00000184209	ENSG00000184209	NA	rs11833424
QTS000042	ftp://ftp.ebi.ac.uk/pub/databases/spot/eQTL/sumstats/QTS000042/QTD000753/QTD000753.all.tsv.gz	ILMN_3249006	12	122548683	A	G	chr12_122548683_A_G	22	0.119792	0.649303	0.0797273	0.174684	SNP	23	192	NA	ENSG00000183955	ENSG00000183955	NA	rs11833424
QTS000042	ftp://ftp.ebi.ac.uk/pub/databases/spot/eQTL/sumstats/QTS000042/QTD000753/QTD000753.all.tsv.gz	ILMN_1651464	12	122548908	C	T	chr12_122548908_C_T	64	0.411458	0.398229	0.137152	0.161503	SNP	79	192	NA	ENSG00000089094	ENSG00000089094	NA	rs34864383
QTS000042	ftp://ftp.ebi.ac.uk/pub/databases/spot/eQTL/sumstats/QTS000042/QTD000753/QTD000753.all.tsv.gz	ILMN_1651936	12	122548908	C	T	chr12_122548908_C_T	64	0.411458	0.491857	0.0974459	0.141133	SNP	79	192	NA	ENSG00000183955	ENSG00000183955	NA	rs34864383
QTS000042	ftp://ftp.ebi.ac.uk/pub/databases/spot/eQTL/sumstats/QTS000042/QTD000753/QTD000753.all.tsv.gz	ILMN_1652918	12	122548908	C	T	chr12_122548908_C_T	64	0.411458	0.735764	-0.0526315	0.155431	SNP	79	192	NA	ENSG00000139725	ENSG00000139725	NA	rs34864383
QTS000042	ftp://ftp.ebi.ac.uk/pub/databases/spot/eQTL/sumstats/QTS000042/QTD000753/QTD000753.all.tsv.gz	ILMN_1654421	12	122548908	C	T	chr12_122548908_C_T	64	0.411458	0.729941	0.0503381	0.145324	SNP	79	192	NA	ENSG00000051825	ENSG00000051825	NA	rs34864383
QTS000042	ftp://ftp.ebi.ac.uk/pub/databases/spot/eQTL/sumstats/QTS000042/QTD000753/QTD000753.all.tsv.gz	ILMN_1658232	12	122548908	C	T	chr12_122548908_C_T	64	0.411458	0.61913	0.0803089	0.160946	SNP	79	192	NA	ENSG00000089094	ENSG00000089094	NA	rs34864383
QTS000042	ftp://ftp.ebi.ac.uk/pub/databases/spot/eQTL/sumstats/QTS000042/QTD000753/QTD000753.all.tsv.gz	ILMN_1662316	12	122548908	C	T	chr12_122548908_C_T	64	0.411458	0.391086	0.125427	0.145471	SNP	79	192	NA	ENSG00000139719	ENSG00000139719	NA	rs34864383
QTS000042	ftp://ftp.ebi.ac.uk/pub/databases/spot/eQTL/sumstats/QTS000042/QTD000753/QTD000753.all.tsv.gz	ILMN_1665335	12	122548908	C	T	chr12_122548908_C_T	64	0.411458	0.705173	0.0355829	0.093721	SNP	79	192	NA	ENSG00000184047	ENSG00000184047	NA	rs34864383
QTS000042	ftp://ftp.ebi.ac.uk/pub/databases/spot/eQTL/sumstats/QTS000042/QTD000753/QTD000753.all.tsv.gz	ILMN_1667510	12	122548908	C	T	chr12_122548908_C_T	64	0.411458	0.413654	-0.129107	0.157129	SNP	79	192	NA	ENSG00000130921	ENSG00000130921	NA	rs34864383
QTS000042	ftp://ftp.ebi.ac.uk/pub/databases/spot/eQTL/sumstats/QTS000042/QTD000753/QTD000753.all.tsv.gz	ILMN_1668743	12	122548908	C	T	chr12_122548908_C_T	64	0.411458	0.328924	-0.106544	0.108483	SNP	79	192	NA	ENSG00000150977	ENSG00000150977	NA	rs34864383
QTS000042	ftp://ftp.ebi.ac.uk/pub/databases/spot/eQTL/sumstats/QTS000042/QTD000753/QTD000753.all.tsv.gz	ILMN_1677693	12	122548908	C	T	chr12_122548908_C_T	64	0.411458	0.653409	0.0463069	0.102749	SNP	79	192	NA	ENSG00000255398	ENSG00000255398	NA	rs34864383
QTS000042	ftp://ftp.ebi.ac.uk/pub/databases/spot/eQTL/sumstats/QTS000042/QTD000753/QTD000753.all.tsv.gz	ILMN_1678490	12	122548908	C	T	chr12_122548908_C_T	64	0.411458	0.155609	-0.147777	0.103111	SNP	79	192	NA	ENSG00000150977	ENSG00000150977	NA	rs34864383
QTS000042	ftp://ftp.ebi.ac.uk/pub/databases/spot/eQTL/sumstats/QTS000042/QTD000753/QTD000753.all.tsv.gz	ILMN_1684038	12	122548908	C	T	chr12_122548908_C_T	64	0.411458	0.658132	-0.0672866	0.151508	SNP	79	192	NA	ENSG00000130779	ENSG00000130779	NA	rs34864383
QTS000042	ftp://ftp.ebi.ac.uk/pub/databases/spot/eQTL/sumstats/QTS000042/QTD000753/QTD000753.all.tsv.gz	ILMN_1706886	12	122548908	C	T	chr12_122548908_C_T	64	0.411458	0.169926	0.229939	0.166067	SNP	79	192	NA	ENSG00000110987	ENSG00000110987	NA	rs34864383
QTS000042	ftp://ftp.ebi.ac.uk/pub/databases/spot/eQTL/sumstats/QTS000042/QTD000753/QTD000753.all.tsv.gz	ILMN_1710427	12	122548908	C	T	chr12_122548908_C_T	64	0.411458	0.450319	-0.0882229	0.11631	SNP	79	192	NA	ENSG00000139722	ENSG00000139722	NA	rs34864383
QTS000042	ftp://ftp.ebi.ac.uk/pub/databases/spot/eQTL/sumstats/QTS000042/QTD000753/QTD000753.all.tsv.gz	ILMN_1711699	12	122548908	C	T	chr12_122548908_C_T	64	0.411458	0.978622	-0.00404636	0.150544	SNP	79	192	NA	ENSG00000130787	ENSG00000130787	NA	rs34864383
QTS000042	ftp://ftp.ebi.ac.uk/pub/databases/spot/eQTL/sumstats/QTS000042/QTD000753/QTD000753.all.tsv.gz	ILMN_1723058	12	122548908	C	T	chr12_122548908_C_T	64	0.411458	0.295582	-0.150345	0.142822	SNP	79	192	NA	ENSG00000130779	ENSG00000130779	NA	rs34864383
QTS000042	ftp://ftp.ebi.ac.uk/pub/databases/spot/eQTL/sumstats/QTS000042/QTD000753/QTD000753.all.tsv.gz	ILMN_1724148	12	122548908	C	T	chr12_122548908_C_T	64	0.411458	0.80159	0.0317673	0.126008	SNP	79	192	NA	ENSG00000276045	ENSG00000276045	NA	rs34864383
QTS000042	ftp://ftp.ebi.ac.uk/pub/databases/spot/eQTL/sumstats/QTS000042/QTD000753/QTD000753.all.tsv.gz	ILMN_1732516	12	122548908	C	T	chr12_122548908_C_T	64	0.411458	0.924612	0.0136922	0.144254	SNP	79	192	NA	ENSG00000184445	ENSG00000184445	NA	rs34864383
QTS000042	ftp://ftp.ebi.ac.uk/pub/databases/spot/eQTL/sumstats/QTS000042/QTD000753/QTD000753.all.tsv.gz	ILMN_1732767	12	122548908	C	T	chr12_122548908_C_T	64	0.411458	0.784728	0.0415401	0.151574	SNP	79	192	NA	ENSG00000110801	ENSG00000110801	NA	rs34864383
QTS000042	ftp://ftp.ebi.ac.uk/pub/databases/spot/eQTL/sumstats/QTS000042/QTD000753/QTD000753.all.tsv.gz	ILMN_1739943	12	122548908	C	T	chr12_122548908_C_T	64	0.411458	0.583985	0.0845167	0.153737	SNP	79	192	NA	ENSG00000139697	ENSG00000139697	NA	rs34864383
QTS000042	ftp://ftp.ebi.ac.uk/pub/databases/spot/eQTL/sumstats/QTS000042/QTD000753/QTD000753.all.tsv.gz	ILMN_1750497	12	122548908	C	T	chr12_122548908_C_T	64	0.411458	0.770731	0.0290102	0.0992191	SNP	79	192	NA	ENSG00000182782	ENSG00000182782	NA	rs34864383
QTS000042	ftp://ftp.ebi.ac.uk/pub/databases/spot/eQTL/sumstats/QTS000042/QTD000753/QTD000753.all.tsv.gz	ILMN_1760954	12	122548908	C	T	chr12_122548908_C_T	64	0.411458	0.342055	0.123588	0.129323	SNP	79	192	NA	ENSG00000139726	ENSG00000139726	NA	rs34864383
QTS000042	ftp://ftp.ebi.ac.uk/pub/databases/spot/eQTL/sumstats/QTS000042/QTD000753/QTD000753.all.tsv.gz	ILMN_1772845	12	122548908	C	T	chr12_122548908_C_T	64	0.411458	0.341254	0.101007	0.105518	SNP	79	192	NA	ENSG00000184209	ENSG00000184209	NA	rs34864383
QTS000042	ftp://ftp.ebi.ac.uk/pub/databases/spot/eQTL/sumstats/QTS000042/QTD000753/QTD000753.all.tsv.gz	ILMN_1788887	12	122548908	C	T	chr12_122548908_C_T	64	0.411458	0.10613	-0.257813	0.157797	SNP	79	192	NA	ENSG00000212694	ENSG00000212694	NA	rs34864383
QTS000042	ftp://ftp.ebi.ac.uk/pub/databases/spot/eQTL/sumstats/QTS000042/QTD000753/QTD000753.all.tsv.gz	ILMN_1788928	12	122548908	C	T	chr12_122548908_C_T	64	0.411458	0.130675	-0.245152	0.160573	SNP	79	192	NA	ENSG00000150967	ENSG00000150967	NA	rs34864383
QTS000042	ftp://ftp.ebi.ac.uk/pub/databases/spot/eQTL/sumstats/QTS000042/QTD000753/QTD000753.all.tsv.gz	ILMN_1791149	12	122548908	C	T	chr12_122548908_C_T	64	0.411458	0.942016	-0.0106222	0.145591	SNP	79	192	NA	ENSG00000182196	ENSG00000182196	NA	rs34864383
QTS000042	ftp://ftp.ebi.ac.uk/pub/databases/spot/eQTL/sumstats/QTS000042/QTD000753/QTD000753.all.tsv.gz	ILMN_1792092	12	122548908	C	T	chr12_122548908_C_T	64	0.411458	0.765714	0.0347615	0.116268	SNP	79	192	NA	ENSG00000033030	ENSG00000033030	NA	rs34864383
QTS000042	ftp://ftp.ebi.ac.uk/pub/databases/spot/eQTL/sumstats/QTS000042/QTD000753/QTD000753.all.tsv.gz	ILMN_1794260	12	122548908	C	T	chr12_122548908_C_T	64	0.411458	0.129572	-0.189757	0.123928	SNP	79	192	NA	ENSG00000089094	ENSG00000089094	NA	rs34864383
QTS000042	ftp://ftp.ebi.ac.uk/pub/databases/spot/eQTL/sumstats/QTS000042/QTD000753/QTD000753.all.tsv.gz	ILMN_1805643	12	122548908	C	T	chr12_122548908_C_T	64	0.411458	0.387562	0.133075	0.153194	SNP	79	192	NA	ENSG00000188026	ENSG00000188026	NA	rs34864383
QTS000042	ftp://ftp.ebi.ac.uk/pub/databases/spot/eQTL/sumstats/QTS000042/QTD000753/QTD000753.all.tsv.gz	ILMN_1811272	12	122548908	C	T	chr12_122548908_C_T	64	0.411458	0.723211	0.0585503	0.16475	SNP	79	192	NA	ENSG00000196917	ENSG00000196917	NA	rs34864383
QTS000042	ftp://ftp.ebi.ac.uk/pub/databases/spot/eQTL/sumstats/QTS000042/QTD000753/QTD000753.all.tsv.gz	ILMN_1813573	12	122548908	C	T	chr12_122548908_C_T	64	0.411458	0.202128	0.165599	0.12879	SNP	79	192	NA	ENSG00000139718	ENSG00000139718	NA	rs34864383
QTS000042	ftp://ftp.ebi.ac.uk/pub/databases/spot/eQTL/sumstats/QTS000042/QTD000753/QTD000753.all.tsv.gz	ILMN_1849192	12	122548908	C	T	chr12_122548908_C_T	64	0.411458	0.945778	0.0109549	0.160588	SNP	79	192	NA	ENSG00000256546	ENSG00000256546	NA	rs34864383
QTS000042	ftp://ftp.ebi.ac.uk/pub/databases/spot/eQTL/sumstats/QTS000042/QTD000753/QTD000753.all.tsv.gz	ILMN_2098947	12	122548908	C	T	chr12_122548908_C_T	64	0.411458	0.674067	0.0633263	0.150032	SNP	79	192	NA	ENSG00000212694	ENSG00000212694	NA	rs34864383
QTS000042	ftp://ftp.ebi.ac.uk/pub/databases/spot/eQTL/sumstats/QTS000042/QTD000753/QTD000753.all.tsv.gz	ILMN_2310589	12	122548908	C	T	chr12_122548908_C_T	64	0.411458	0.88086	0.0148645	0.0988679	SNP	79	192	NA	ENSG00000184047	ENSG00000184047	NA	rs34864383
QTS000042	ftp://ftp.ebi.ac.uk/pub/databases/spot/eQTL/sumstats/QTS000042/QTD000753/QTD000753.all.tsv.gz	ILMN_2332990	12	122548908	C	T	chr12_122548908_C_T	64	0.411458	0.236439	0.134466	0.112744	SNP	79	192	NA	ENSG00000184047	ENSG00000184047	NA	rs34864383
QTS000042	ftp://ftp.ebi.ac.uk/pub/databases/spot/eQTL/sumstats/QTS000042/QTD000753/QTD000753.all.tsv.gz	ILMN_2343047	12	122548908	C	T	chr12_122548908_C_T	64	0.411458	0.356015	-0.139301	0.150072	SNP	79	192	NA	ENSG00000150967	ENSG00000150967	NA	rs34864383
QTS000042	ftp://ftp.ebi.ac.uk/pub/databases/spot/eQTL/sumstats/QTS000042/QTD000753/QTD000753.all.tsv.gz	ILMN_2343048	12	122548908	C	T	chr12_122548908_C_T	64	0.411458	0.612396	0.0756644	0.148769	SNP	79	192	NA	ENSG00000150967	ENSG00000150967	NA	rs34864383
QTS000042	ftp://ftp.ebi.ac.uk/pub/databases/spot/eQTL/sumstats/QTS000042/QTD000753/QTD000753.all.tsv.gz	ILMN_2358277	12	122548908	C	T	chr12_122548908_C_T	64	0.411458	0.521632	0.065564	0.101871	SNP	79	192	NA	ENSG00000111011	ENSG00000111011	NA	rs34864383
QTS000042	ftp://ftp.ebi.ac.uk/pub/databases/spot/eQTL/sumstats/QTS000042/QTD000753/QTD000753.all.tsv.gz	ILMN_2358278	12	122548908	C	T	chr12_122548908_C_T	64	0.411458	0.382088	-0.0997506	0.11351	SNP	79	192	NA	ENSG00000111011	ENSG00000111011	NA	rs34864383
QTS000042	ftp://ftp.ebi.ac.uk/pub/databases/spot/eQTL/sumstats/QTS000042/QTD000753/QTD000753.all.tsv.gz	ILMN_2393144	12	122548908	C	T	chr12_122548908_C_T	64	0.411458	0.157203	-0.181967	0.127463	SNP	79	192	NA	ENSG00000182196	ENSG00000182196	NA	rs34864383
QTS000042	ftp://ftp.ebi.ac.uk/pub/databases/spot/eQTL/sumstats/QTS000042/QTD000753/QTD000753.all.tsv.gz	ILMN_2395285	12	122548908	C	T	chr12_122548908_C_T	64	0.411458	0.463454	-0.0710993	0.0965207	SNP	79	192	NA	ENSG00000184209	ENSG00000184209	NA	rs34864383
QTS000042	ftp://ftp.ebi.ac.uk/pub/databases/spot/eQTL/sumstats/QTS000042/QTD000753/QTD000753.all.tsv.gz	ILMN_2396148	12	122548908	C	T	chr12_122548908_C_T	64	0.411458	0.642601	0.0721717	0.154945	SNP	79	192	NA	ENSG00000130787	ENSG00000130787	NA	rs34864383
QTS000042	ftp://ftp.ebi.ac.uk/pub/databases/spot/eQTL/sumstats/QTS000042/QTD000753/QTD000753.all.tsv.gz	ILMN_2404085	12	122548908	C	T	chr12_122548908_C_T	64	0.411458	0.660707	-0.040434	0.0917833	SNP	79	192	NA	ENSG00000130779	ENSG00000130779	NA	rs34864383
QTS000042	ftp://ftp.ebi.ac.uk/pub/databases/spot/eQTL/sumstats/QTS000042/QTD000753/QTD000753.all.tsv.gz	ILMN_3208881	12	122548908	C	T	chr12_122548908_C_T	64	0.411458	0.0262953	0.268458	0.118643	SNP	79	192	NA	ENSG00000183955	ENSG00000183955	NA	rs34864383
QTS000042	ftp://ftp.ebi.ac.uk/pub/databases/spot/eQTL/sumstats/QTS000042/QTD000753/QTD000753.all.tsv.gz	ILMN_3229052	12	122548908	C	T	chr12_122548908_C_T	64	0.411458	0.140367	0.242425	0.162828	SNP	79	192	NA	ENSG00000184209	ENSG00000184209	NA	rs34864383
QTS000042	ftp://ftp.ebi.ac.uk/pub/databases/spot/eQTL/sumstats/QTS000042/QTD000753/QTD000753.all.tsv.gz	ILMN_3249006	12	122548908	C	T	chr12_122548908_C_T	64	0.411458	0.485943	0.0812055	0.116017	SNP	79	192	NA	ENSG00000183955	ENSG00000183955	NA	rs34864383
QTS000042	ftp://ftp.ebi.ac.uk/pub/databases/spot/eQTL/sumstats/QTS000042/QTD000753/QTD000753.all.tsv.gz	ILMN_1651464	12	122549466	C	T	chr12_122549466_C_T	22	0.119792	0.230994	-0.291655	0.241684	SNP	23	192	NA	ENSG00000089094	ENSG00000089094	NA	rs117907329
QTS000042	ftp://ftp.ebi.ac.uk/pub/databases/spot/eQTL/sumstats/QTS000042/QTD000753/QTD000753.all.tsv.gz	ILMN_1651936	12	122549466	C	T	chr12_122549466_C_T	22	0.119792	0.160178	-0.297911	0.210194	SNP	23	192	NA	ENSG00000183955	ENSG00000183955	NA	rs117907329
QTS000042	ftp://ftp.ebi.ac.uk/pub/databases/spot/eQTL/sumstats/QTS000042/QTD000753/QTD000753.all.tsv.gz	ILMN_1652918	12	122549466	C	T	chr12_122549466_C_T	22	0.119792	0.437466	0.181753	0.232929	SNP	23	192	NA	ENSG00000139725	ENSG00000139725	NA	rs117907329
QTS000042	ftp://ftp.ebi.ac.uk/pub/databases/spot/eQTL/sumstats/QTS000042/QTD000753/QTD000753.all.tsv.gz	ILMN_1654421	12	122549466	C	T	chr12_122549466_C_T	22	0.119792	0.793247	-0.0574565	0.218505	SNP	23	192	NA	ENSG00000051825	ENSG00000051825	NA	rs117907329
QTS000042	ftp://ftp.ebi.ac.uk/pub/databases/spot/eQTL/sumstats/QTS000042/QTD000753/QTD000753.all.tsv.gz	ILMN_1658232	12	122549466	C	T	chr12_122549466_C_T	22	0.119792	0.401815	0.20331	0.241243	SNP	23	192	NA	ENSG00000089094	ENSG00000089094	NA	rs117907329
QTS000042	ftp://ftp.ebi.ac.uk/pub/databases/spot/eQTL/sumstats/QTS000042/QTD000753/QTD000753.all.tsv.gz	ILMN_1662316	12	122549466	C	T	chr12_122549466_C_T	22	0.119792	0.513657	0.143713	0.219072	SNP	23	192	NA	ENSG00000139719	ENSG00000139719	NA	rs117907329
QTS000042	ftp://ftp.ebi.ac.uk/pub/databases/spot/eQTL/sumstats/QTS000042/QTD000753/QTD000753.all.tsv.gz	ILMN_1665335	12	122549466	C	T	chr12_122549466_C_T	22	0.119792	0.84793	-0.0271169	0.140964	SNP	23	192	NA	ENSG00000184047	ENSG00000184047	NA	rs117907329
QTS000042	ftp://ftp.ebi.ac.uk/pub/databases/spot/eQTL/sumstats/QTS000042/QTD000753/QTD000753.all.tsv.gz	ILMN_1667510	12	122549466	C	T	chr12_122549466_C_T	22	0.119792	0.200269	0.30314	0.234777	SNP	23	192	NA	ENSG00000130921	ENSG00000130921	NA	rs117907329
QTS000042	ftp://ftp.ebi.ac.uk/pub/databases/spot/eQTL/sumstats/QTS000042/QTD000753/QTD000753.all.tsv.gz	ILMN_1668743	12	122549466	C	T	chr12_122549466_C_T	22	0.119792	0.0923626	0.274503	0.161191	SNP	23	192	NA	ENSG00000150977	ENSG00000150977	NA	rs117907329
QTS000042	ftp://ftp.ebi.ac.uk/pub/databases/spot/eQTL/sumstats/QTS000042/QTD000753/QTD000753.all.tsv.gz	ILMN_1677693	12	122549466	C	T	chr12_122549466_C_T	22	0.119792	0.739404	-0.0515771	0.154528	SNP	23	192	NA	ENSG00000255398	ENSG00000255398	NA	rs117907329
QTS000042	ftp://ftp.ebi.ac.uk/pub/databases/spot/eQTL/sumstats/QTS000042/QTD000753/QTD000753.all.tsv.gz	ILMN_1678490	12	122549466	C	T	chr12_122549466_C_T	22	0.119792	0.0408911	0.317728	0.152943	SNP	23	192	NA	ENSG00000150977	ENSG00000150977	NA	rs117907329
QTS000042	ftp://ftp.ebi.ac.uk/pub/databases/spot/eQTL/sumstats/QTS000042/QTD000753/QTD000753.all.tsv.gz	ILMN_1684038	12	122549466	C	T	chr12_122549466_C_T	22	0.119792	0.345033	0.215367	0.226763	SNP	23	192	NA	ENSG00000130779	ENSG00000130779	NA	rs117907329
QTS000042	ftp://ftp.ebi.ac.uk/pub/databases/spot/eQTL/sumstats/QTS000042/QTD000753/QTD000753.all.tsv.gz	ILMN_1706886	12	122549466	C	T	chr12_122549466_C_T	22	0.119792	0.461586	-0.18617	0.251678	SNP	23	192	NA	ENSG00000110987	ENSG00000110987	NA	rs117907329
QTS000042	ftp://ftp.ebi.ac.uk/pub/databases/spot/eQTL/sumstats/QTS000042/QTD000753/QTD000753.all.tsv.gz	ILMN_1710427	12	122549466	C	T	chr12_122549466_C_T	22	0.119792	0.374782	-0.155809	0.174593	SNP	23	192	NA	ENSG00000139722	ENSG00000139722	NA	rs117907329
QTS000042	ftp://ftp.ebi.ac.uk/pub/databases/spot/eQTL/sumstats/QTS000042/QTD000753/QTD000753.all.tsv.gz	ILMN_1711699	12	122549466	C	T	chr12_122549466_C_T	22	0.119792	0.241008	0.265003	0.224385	SNP	23	192	NA	ENSG00000130787	ENSG00000130787	NA	rs117907329
QTS000042	ftp://ftp.ebi.ac.uk/pub/databases/spot/eQTL/sumstats/QTS000042/QTD000753/QTD000753.all.tsv.gz	ILMN_1723058	12	122549466	C	T	chr12_122549466_C_T	22	0.119792	0.364517	0.196081	0.215034	SNP	23	192	NA	ENSG00000130779	ENSG00000130779	NA	rs117907329
QTS000042	ftp://ftp.ebi.ac.uk/pub/databases/spot/eQTL/sumstats/QTS000042/QTD000753/QTD000753.all.tsv.gz	ILMN_1724148	12	122549466	C	T	chr12_122549466_C_T	22	0.119792	0.433653	-0.148525	0.188765	SNP	23	192	NA	ENSG00000276045	ENSG00000276045	NA	rs117907329
QTS000042	ftp://ftp.ebi.ac.uk/pub/databases/spot/eQTL/sumstats/QTS000042/QTD000753/QTD000753.all.tsv.gz	ILMN_1732516	12	122549466	C	T	chr12_122549466_C_T	22	0.119792	0.178733	0.290853	0.214449	SNP	23	192	NA	ENSG00000184445	ENSG00000184445	NA	rs117907329
QTS000042	ftp://ftp.ebi.ac.uk/pub/databases/spot/eQTL/sumstats/QTS000042/QTD000753/QTD000753.all.tsv.gz	ILMN_1732767	12	122549466	C	T	chr12_122549466_C_T	22	0.119792	0.334406	-0.220062	0.226636	SNP	23	192	NA	ENSG00000110801	ENSG00000110801	NA	rs117907329
QTS000042	ftp://ftp.ebi.ac.uk/pub/databases/spot/eQTL/sumstats/QTS000042/QTD000753/QTD000753.all.tsv.gz	ILMN_1739943	12	122549466	C	T	chr12_122549466_C_T	22	0.119792	0.696065	0.0906694	0.231291	SNP	23	192	NA	ENSG00000139697	ENSG00000139697	NA	rs117907329
QTS000042	ftp://ftp.ebi.ac.uk/pub/databases/spot/eQTL/sumstats/QTS000042/QTD000753/QTD000753.all.tsv.gz	ILMN_1750497	12	122549466	C	T	chr12_122549466_C_T	22	0.119792	0.645487	-0.0688095	0.149021	SNP	23	192	NA	ENSG00000182782	ENSG00000182782	NA	rs117907329
QTS000042	ftp://ftp.ebi.ac.uk/pub/databases/spot/eQTL/sumstats/QTS000042/QTD000753/QTD000753.all.tsv.gz	ILMN_1760954	12	122549466	C	T	chr12_122549466_C_T	22	0.119792	0.811967	0.0466329	0.195397	SNP	23	192	NA	ENSG00000139726	ENSG00000139726	NA	rs117907329
QTS000042	ftp://ftp.ebi.ac.uk/pub/databases/spot/eQTL/sumstats/QTS000042/QTD000753/QTD000753.all.tsv.gz	ILMN_1772845	12	122549466	C	T	chr12_122549466_C_T	22	0.119792	0.440584	-0.123149	0.158907	SNP	23	192	NA	ENSG00000184209	ENSG00000184209	NA	rs117907329
QTS000042	ftp://ftp.ebi.ac.uk/pub/databases/spot/eQTL/sumstats/QTS000042/QTD000753/QTD000753.all.tsv.gz	ILMN_1788887	12	122549466	C	T	chr12_122549466_C_T	22	0.119792	0.471648	-0.173736	0.240251	SNP	23	192	NA	ENSG00000212694	ENSG00000212694	NA	rs117907329
QTS000042	ftp://ftp.ebi.ac.uk/pub/databases/spot/eQTL/sumstats/QTS000042/QTD000753/QTD000753.all.tsv.gz	ILMN_1788928	12	122549466	C	T	chr12_122549466_C_T	22	0.119792	0.0298426	0.52566	0.237781	SNP	23	192	NA	ENSG00000150967	ENSG00000150967	NA	rs117907329
QTS000042	ftp://ftp.ebi.ac.uk/pub/databases/spot/eQTL/sumstats/QTS000042/QTD000753/QTD000753.all.tsv.gz	ILMN_1791149	12	122549466	C	T	chr12_122549466_C_T	22	0.119792	0.491896	0.150652	0.218212	SNP	23	192	NA	ENSG00000182196	ENSG00000182196	NA	rs117907329
QTS000042	ftp://ftp.ebi.ac.uk/pub/databases/spot/eQTL/sumstats/QTS000042/QTD000753/QTD000753.all.tsv.gz	ILMN_1792092	12	122549466	C	T	chr12_122549466_C_T	22	0.119792	0.959092	0.0089964	0.174856	SNP	23	192	NA	ENSG00000033030	ENSG00000033030	NA	rs117907329
QTS000042	ftp://ftp.ebi.ac.uk/pub/databases/spot/eQTL/sumstats/QTS000042/QTD000753/QTD000753.all.tsv.gz	ILMN_1794260	12	122549466	C	T	chr12_122549466_C_T	22	0.119792	0.518441	0.122212	0.188438	SNP	23	192	NA	ENSG00000089094	ENSG00000089094	NA	rs117907329
QTS000042	ftp://ftp.ebi.ac.uk/pub/databases/spot/eQTL/sumstats/QTS000042/QTD000753/QTD000753.all.tsv.gz	ILMN_1805643	12	122549466	C	T	chr12_122549466_C_T	22	0.119792	0.323978	-0.228172	0.229947	SNP	23	192	NA	ENSG00000188026	ENSG00000188026	NA	rs117907329
QTS000042	ftp://ftp.ebi.ac.uk/pub/databases/spot/eQTL/sumstats/QTS000042/QTD000753/QTD000753.all.tsv.gz	ILMN_1811272	12	122549466	C	T	chr12_122549466_C_T	22	0.119792	0.946446	0.0166972	0.247821	SNP	23	192	NA	ENSG00000196917	ENSG00000196917	NA	rs117907329
QTS000042	ftp://ftp.ebi.ac.uk/pub/databases/spot/eQTL/sumstats/QTS000042/QTD000753/QTD000753.all.tsv.gz	ILMN_1813573	12	122549466	C	T	chr12_122549466_C_T	22	0.119792	0.0162974	-0.462899	0.188725	SNP	23	192	NA	ENSG00000139718	ENSG00000139718	NA	rs117907329
QTS000042	ftp://ftp.ebi.ac.uk/pub/databases/spot/eQTL/sumstats/QTS000042/QTD000753/QTD000753.all.tsv.gz	ILMN_1849192	12	122549466	C	T	chr12_122549466_C_T	22	0.119792	0.592829	-0.12936	0.240964	SNP	23	192	NA	ENSG00000256546	ENSG00000256546	NA	rs117907329
QTS000042	ftp://ftp.ebi.ac.uk/pub/databases/spot/eQTL/sumstats/QTS000042/QTD000753/QTD000753.all.tsv.gz	ILMN_2098947	12	122549466	C	T	chr12_122549466_C_T	22	0.119792	0.182006	-0.300572	0.223305	SNP	23	192	NA	ENSG00000212694	ENSG00000212694	NA	rs117907329
QTS000042	ftp://ftp.ebi.ac.uk/pub/databases/spot/eQTL/sumstats/QTS000042/QTD000753/QTD000753.all.tsv.gz	ILMN_2310589	12	122549466	C	T	chr12_122549466_C_T	22	0.119792	0.943685	0.010531	0.148625	SNP	23	192	NA	ENSG00000184047	ENSG00000184047	NA	rs117907329
QTS000042	ftp://ftp.ebi.ac.uk/pub/databases/spot/eQTL/sumstats/QTS000042/QTD000753/QTD000753.all.tsv.gz	ILMN_2332990	12	122549466	C	T	chr12_122549466_C_T	22	0.119792	0.215632	-0.2113	0.169329	SNP	23	192	NA	ENSG00000184047	ENSG00000184047	NA	rs117907329
QTS000042	ftp://ftp.ebi.ac.uk/pub/databases/spot/eQTL/sumstats/QTS000042/QTD000753/QTD000753.all.tsv.gz	ILMN_2343047	12	122549466	C	T	chr12_122549466_C_T	22	0.119792	0.629516	0.109645	0.226433	SNP	23	192	NA	ENSG00000150967	ENSG00000150967	NA	rs117907329
QTS000042	ftp://ftp.ebi.ac.uk/pub/databases/spot/eQTL/sumstats/QTS000042/QTD000753/QTD000753.all.tsv.gz	ILMN_2343048	12	122549466	C	T	chr12_122549466_C_T	22	0.119792	0.491771	-0.154223	0.223319	SNP	23	192	NA	ENSG00000150967	ENSG00000150967	NA	rs117907329
QTS000042	ftp://ftp.ebi.ac.uk/pub/databases/spot/eQTL/sumstats/QTS000042/QTD000753/QTD000753.all.tsv.gz	ILMN_2358277	12	122549466	C	T	chr12_122549466_C_T	22	0.119792	0.396014	-0.130402	0.152832	SNP	23	192	NA	ENSG00000111011	ENSG00000111011	NA	rs117907329
QTS000042	ftp://ftp.ebi.ac.uk/pub/databases/spot/eQTL/sumstats/QTS000042/QTD000753/QTD000753.all.tsv.gz	ILMN_2358278	12	122549466	C	T	chr12_122549466_C_T	22	0.119792	0.607154	-0.088331	0.171141	SNP	23	192	NA	ENSG00000111011	ENSG00000111011	NA	rs117907329
QTS000042	ftp://ftp.ebi.ac.uk/pub/databases/spot/eQTL/sumstats/QTS000042/QTD000753/QTD000753.all.tsv.gz	ILMN_2393144	12	122549466	C	T	chr12_122549466_C_T	22	0.119792	0.789463	0.0519348	0.193872	SNP	23	192	NA	ENSG00000182196	ENSG00000182196	NA	rs117907329
QTS000042	ftp://ftp.ebi.ac.uk/pub/databases/spot/eQTL/sumstats/QTS000042/QTD000753/QTD000753.all.tsv.gz	ILMN_2395285	12	122549466	C	T	chr12_122549466_C_T	22	0.119792	0.940208	0.0109513	0.145555	SNP	23	192	NA	ENSG00000184209	ENSG00000184209	NA	rs117907329
QTS000042	ftp://ftp.ebi.ac.uk/pub/databases/spot/eQTL/sumstats/QTS000042/QTD000753/QTD000753.all.tsv.gz	ILMN_2396148	12	122549466	C	T	chr12_122549466_C_T	22	0.119792	0.469434	0.168945	0.232459	SNP	23	192	NA	ENSG00000130787	ENSG00000130787	NA	rs117907329
QTS000042	ftp://ftp.ebi.ac.uk/pub/databases/spot/eQTL/sumstats/QTS000042/QTD000753/QTD000753.all.tsv.gz	ILMN_2404085	12	122549466	C	T	chr12_122549466_C_T	22	0.119792	0.652903	0.0622695	0.137952	SNP	23	192	NA	ENSG00000130779	ENSG00000130779	NA	rs117907329
QTS000042	ftp://ftp.ebi.ac.uk/pub/databases/spot/eQTL/sumstats/QTS000042/QTD000753/QTD000753.all.tsv.gz	ILMN_3208881	12	122549466	C	T	chr12_122549466_C_T	22	0.119792	0.0588572	-0.344552	0.179834	SNP	23	192	NA	ENSG00000183955	ENSG00000183955	NA	rs117907329
QTS000042	ftp://ftp.ebi.ac.uk/pub/databases/spot/eQTL/sumstats/QTS000042/QTD000753/QTD000753.all.tsv.gz	ILMN_3229052	12	122549466	C	T	chr12_122549466_C_T	22	0.119792	0.990862	-0.00284942	0.248034	SNP	23	192	NA	ENSG00000184209	ENSG00000184209	NA	rs117907329
QTS000042	ftp://ftp.ebi.ac.uk/pub/databases/spot/eQTL/sumstats/QTS000042/QTD000753/QTD000753.all.tsv.gz	ILMN_3249006	12	122549466	C	T	chr12_122549466_C_T	22	0.119792	0.649303	0.0797273	0.174684	SNP	23	192	NA	ENSG00000183955	ENSG00000183955	NA	rs117907329
QTS000042	ftp://ftp.ebi.ac.uk/pub/databases/spot/eQTL/sumstats/QTS000042/QTD000753/QTD000753.all.tsv.gz	ILMN_1651464	12	122549475	C	A	chr12_122549475_C_A	38	0.213542	0.863447	-0.0361213	0.209363	SNP	41	192	NA	ENSG00000089094	ENSG00000089094	NA	rs35139892
QTS000042	ftp://ftp.ebi.ac.uk/pub/databases/spot/eQTL/sumstats/QTS000042/QTD000753/QTD000753.all.tsv.gz	ILMN_1651936	12	122549475	C	A	chr12_122549475_C_A	38	0.213542	0.312643	0.184475	0.18158	SNP	41	192	NA	ENSG00000183955	ENSG00000183955	NA	rs35139892
QTS000042	ftp://ftp.ebi.ac.uk/pub/databases/spot/eQTL/sumstats/QTS000042/QTD000753/QTD000753.all.tsv.gz	ILMN_1652918	12	122549475	C	A	chr12_122549475_C_A	38	0.213542	0.788901	-0.0539112	0.2007	SNP	41	192	NA	ENSG00000139725	ENSG00000139725	NA	rs35139892
QTS000042	ftp://ftp.ebi.ac.uk/pub/databases/spot/eQTL/sumstats/QTS000042/QTD000753/QTD000753.all.tsv.gz	ILMN_1654421	12	122549475	C	A	chr12_122549475_C_A	38	0.213542	0.947008	-0.0125159	0.187733	SNP	41	192	NA	ENSG00000051825	ENSG00000051825	NA	rs35139892
QTS000042	ftp://ftp.ebi.ac.uk/pub/databases/spot/eQTL/sumstats/QTS000042/QTD000753/QTD000753.all.tsv.gz	ILMN_1658232	12	122549475	C	A	chr12_122549475_C_A	38	0.213542	0.31608	-0.208606	0.206804	SNP	41	192	NA	ENSG00000089094	ENSG00000089094	NA	rs35139892
QTS000042	ftp://ftp.ebi.ac.uk/pub/databases/spot/eQTL/sumstats/QTS000042/QTD000753/QTD000753.all.tsv.gz	ILMN_1662316	12	122549475	C	A	chr12_122549475_C_A	38	0.213542	0.724881	-0.0665678	0.188496	SNP	41	192	NA	ENSG00000139719	ENSG00000139719	NA	rs35139892
QTS000042	ftp://ftp.ebi.ac.uk/pub/databases/spot/eQTL/sumstats/QTS000042/QTD000753/QTD000753.all.tsv.gz	ILMN_1665335	12	122549475	C	A	chr12_122549475_C_A	38	0.213542	0.493548	0.0830426	0.120744	SNP	41	192	NA	ENSG00000184047	ENSG00000184047	NA	rs35139892
QTS000042	ftp://ftp.ebi.ac.uk/pub/databases/spot/eQTL/sumstats/QTS000042/QTD000753/QTD000753.all.tsv.gz	ILMN_1667510	12	122549475	C	A	chr12_122549475_C_A	38	0.213542	0.0216293	0.461731	0.197188	SNP	41	192	NA	ENSG00000130921	ENSG00000130921	NA	rs35139892
QTS000042	ftp://ftp.ebi.ac.uk/pub/databases/spot/eQTL/sumstats/QTS000042/QTD000753/QTD000753.all.tsv.gz	ILMN_1668743	12	122549475	C	A	chr12_122549475_C_A	38	0.213542	0.508787	-0.0932314	0.140486	SNP	41	192	NA	ENSG00000150977	ENSG00000150977	NA	rs35139892
QTS000042	ftp://ftp.ebi.ac.uk/pub/databases/spot/eQTL/sumstats/QTS000042/QTD000753/QTD000753.all.tsv.gz	ILMN_1677693	12	122549475	C	A	chr12_122549475_C_A	38	0.213542	0.846646	0.0257598	0.132774	SNP	41	192	NA	ENSG00000255398	ENSG00000255398	NA	rs35139892
QTS000042	ftp://ftp.ebi.ac.uk/pub/databases/spot/eQTL/sumstats/QTS000042/QTD000753/QTD000753.all.tsv.gz	ILMN_1678490	12	122549475	C	A	chr12_122549475_C_A	38	0.213542	0.973733	0.00445097	0.134764	SNP	41	192	NA	ENSG00000150977	ENSG00000150977	NA	rs35139892
QTS000042	ftp://ftp.ebi.ac.uk/pub/databases/spot/eQTL/sumstats/QTS000042/QTD000753/QTD000753.all.tsv.gz	ILMN_1684038	12	122549475	C	A	chr12_122549475_C_A	38	0.213542	0.883142	0.028869	0.195794	SNP	41	192	NA	ENSG00000130779	ENSG00000130779	NA	rs35139892
QTS000042	ftp://ftp.ebi.ac.uk/pub/databases/spot/eQTL/sumstats/QTS000042/QTD000753/QTD000753.all.tsv.gz	ILMN_1706886	12	122549475	C	A	chr12_122549475_C_A	38	0.213542	0.30879	-0.220693	0.215496	SNP	41	192	NA	ENSG00000110987	ENSG00000110987	NA	rs35139892
QTS000042	ftp://ftp.ebi.ac.uk/pub/databases/spot/eQTL/sumstats/QTS000042/QTD000753/QTD000753.all.tsv.gz	ILMN_1710427	12	122549475	C	A	chr12_122549475_C_A	38	0.213542	0.0265914	0.330134	0.146195	SNP	41	192	NA	ENSG00000139722	ENSG00000139722	NA	rs35139892
QTS000042	ftp://ftp.ebi.ac.uk/pub/databases/spot/eQTL/sumstats/QTS000042/QTD000753/QTD000753.all.tsv.gz	ILMN_1711699	12	122549475	C	A	chr12_122549475_C_A	38	0.213542	0.145727	-0.281756	0.191834	SNP	41	192	NA	ENSG00000130787	ENSG00000130787	NA	rs35139892
QTS000042	ftp://ftp.ebi.ac.uk/pub/databases/spot/eQTL/sumstats/QTS000042/QTD000753/QTD000753.all.tsv.gz	ILMN_1723058	12	122549475	C	A	chr12_122549475_C_A	38	0.213542	0.920451	-0.0185924	0.185601	SNP	41	192	NA	ENSG00000130779	ENSG00000130779	NA	rs35139892
QTS000042	ftp://ftp.ebi.ac.uk/pub/databases/spot/eQTL/sumstats/QTS000042/QTD000753/QTD000753.all.tsv.gz	ILMN_1724148	12	122549475	C	A	chr12_122549475_C_A	38	0.213542	0.359112	0.149301	0.161891	SNP	41	192	NA	ENSG00000276045	ENSG00000276045	NA	rs35139892
QTS000042	ftp://ftp.ebi.ac.uk/pub/databases/spot/eQTL/sumstats/QTS000042/QTD000753/QTD000753.all.tsv.gz	ILMN_1732516	12	122549475	C	A	chr12_122549475_C_A	38	0.213542	0.187009	0.245166	0.184252	SNP	41	192	NA	ENSG00000184445	ENSG00000184445	NA	rs35139892
QTS000042	ftp://ftp.ebi.ac.uk/pub/databases/spot/eQTL/sumstats/QTS000042/QTD000753/QTD000753.all.tsv.gz	ILMN_1732767	12	122549475	C	A	chr12_122549475_C_A	38	0.213542	0.305682	-0.200486	0.194502	SNP	41	192	NA	ENSG00000110801	ENSG00000110801	NA	rs35139892
QTS000042	ftp://ftp.ebi.ac.uk/pub/databases/spot/eQTL/sumstats/QTS000042/QTD000753/QTD000753.all.tsv.gz	ILMN_1739943	12	122549475	C	A	chr12_122549475_C_A	38	0.213542	0.876103	0.0310915	0.198797	SNP	41	192	NA	ENSG00000139697	ENSG00000139697	NA	rs35139892
QTS000042	ftp://ftp.ebi.ac.uk/pub/databases/spot/eQTL/sumstats/QTS000042/QTD000753/QTD000753.all.tsv.gz	ILMN_1750497	12	122549475	C	A	chr12_122549475_C_A	38	0.213542	0.677074	0.0535037	0.128014	SNP	41	192	NA	ENSG00000182782	ENSG00000182782	NA	rs35139892
QTS000042	ftp://ftp.ebi.ac.uk/pub/databases/spot/eQTL/sumstats/QTS000042/QTD000753/QTD000753.all.tsv.gz	ILMN_1760954	12	122549475	C	A	chr12_122549475_C_A	38	0.213542	0.857556	-0.0302197	0.167838	SNP	41	192	NA	ENSG00000139726	ENSG00000139726	NA	rs35139892
QTS000042	ftp://ftp.ebi.ac.uk/pub/databases/spot/eQTL/sumstats/QTS000042/QTD000753/QTD000753.all.tsv.gz	ILMN_1772845	12	122549475	C	A	chr12_122549475_C_A	38	0.213542	0.699009	0.0530992	0.136848	SNP	41	192	NA	ENSG00000184209	ENSG00000184209	NA	rs35139892
QTS000042	ftp://ftp.ebi.ac.uk/pub/databases/spot/eQTL/sumstats/QTS000042/QTD000753/QTD000753.all.tsv.gz	ILMN_1788887	12	122549475	C	A	chr12_122549475_C_A	38	0.213542	0.013958	0.501084	0.199459	SNP	41	192	NA	ENSG00000212694	ENSG00000212694	NA	rs35139892
QTS000042	ftp://ftp.ebi.ac.uk/pub/databases/spot/eQTL/sumstats/QTS000042/QTD000753/QTD000753.all.tsv.gz	ILMN_1788928	12	122549475	C	A	chr12_122549475_C_A	38	0.213542	0.268101	-0.232632	0.208636	SNP	41	192	NA	ENSG00000150967	ENSG00000150967	NA	rs35139892
QTS000042	ftp://ftp.ebi.ac.uk/pub/databases/spot/eQTL/sumstats/QTS000042/QTD000753/QTD000753.all.tsv.gz	ILMN_1791149	12	122549475	C	A	chr12_122549475_C_A	38	0.213542	0.192854	-0.244222	0.186006	SNP	41	192	NA	ENSG00000182196	ENSG00000182196	NA	rs35139892
QTS000042	ftp://ftp.ebi.ac.uk/pub/databases/spot/eQTL/sumstats/QTS000042/QTD000753/QTD000753.all.tsv.gz	ILMN_1792092	12	122549475	C	A	chr12_122549475_C_A	38	0.213542	0.672685	-0.0636023	0.15001	SNP	41	192	NA	ENSG00000033030	ENSG00000033030	NA	rs35139892
QTS000042	ftp://ftp.ebi.ac.uk/pub/databases/spot/eQTL/sumstats/QTS000042/QTD000753/QTD000753.all.tsv.gz	ILMN_1794260	12	122549475	C	A	chr12_122549475_C_A	38	0.213542	0.752754	0.0512514	0.162153	SNP	41	192	NA	ENSG00000089094	ENSG00000089094	NA	rs35139892
QTS000042	ftp://ftp.ebi.ac.uk/pub/databases/spot/eQTL/sumstats/QTS000042/QTD000753/QTD000753.all.tsv.gz	ILMN_1805643	12	122549475	C	A	chr12_122549475_C_A	38	0.213542	0.805108	0.0491602	0.198594	SNP	41	192	NA	ENSG00000188026	ENSG00000188026	NA	rs35139892
QTS000042	ftp://ftp.ebi.ac.uk/pub/databases/spot/eQTL/sumstats/QTS000042/QTD000753/QTD000753.all.tsv.gz	ILMN_1811272	12	122549475	C	A	chr12_122549475_C_A	38	0.213542	0.223052	0.258949	0.210913	SNP	41	192	NA	ENSG00000196917	ENSG00000196917	NA	rs35139892
QTS000042	ftp://ftp.ebi.ac.uk/pub/databases/spot/eQTL/sumstats/QTS000042/QTD000753/QTD000753.all.tsv.gz	ILMN_1813573	12	122549475	C	A	chr12_122549475_C_A	38	0.213542	0.881789	0.0250451	0.167901	SNP	41	192	NA	ENSG00000139718	ENSG00000139718	NA	rs35139892
QTS000042	ftp://ftp.ebi.ac.uk/pub/databases/spot/eQTL/sumstats/QTS000042/QTD000753/QTD000753.all.tsv.gz	ILMN_1849192	12	122549475	C	A	chr12_122549475_C_A	38	0.213542	0.194729	-0.268258	0.205183	SNP	41	192	NA	ENSG00000256546	ENSG00000256546	NA	rs35139892
QTS000042	ftp://ftp.ebi.ac.uk/pub/databases/spot/eQTL/sumstats/QTS000042/QTD000753/QTD000753.all.tsv.gz	ILMN_2098947	12	122549475	C	A	chr12_122549475_C_A	38	0.213542	0.378615	0.170824	0.192969	SNP	41	192	NA	ENSG00000212694	ENSG00000212694	NA	rs35139892
QTS000042	ftp://ftp.ebi.ac.uk/pub/databases/spot/eQTL/sumstats/QTS000042/QTD000753/QTD000753.all.tsv.gz	ILMN_2310589	12	122549475	C	A	chr12_122549475_C_A	38	0.213542	0.822834	0.0286633	0.127608	SNP	41	192	NA	ENSG00000184047	ENSG00000184047	NA	rs35139892
QTS000042	ftp://ftp.ebi.ac.uk/pub/databases/spot/eQTL/sumstats/QTS000042/QTD000753/QTD000753.all.tsv.gz	ILMN_2332990	12	122549475	C	A	chr12_122549475_C_A	38	0.213542	0.705787	0.0555647	0.146671	SNP	41	192	NA	ENSG00000184047	ENSG00000184047	NA	rs35139892
QTS000042	ftp://ftp.ebi.ac.uk/pub/databases/spot/eQTL/sumstats/QTS000042/QTD000753/QTD000753.all.tsv.gz	ILMN_2343047	12	122549475	C	A	chr12_122549475_C_A	38	0.213542	0.672626	-0.0824952	0.194533	SNP	41	192	NA	ENSG00000150967	ENSG00000150967	NA	rs35139892
QTS000042	ftp://ftp.ebi.ac.uk/pub/databases/spot/eQTL/sumstats/QTS000042/QTD000753/QTD000753.all.tsv.gz	ILMN_2343048	12	122549475	C	A	chr12_122549475_C_A	38	0.213542	0.408532	-0.159125	0.191546	SNP	41	192	NA	ENSG00000150967	ENSG00000150967	NA	rs35139892
QTS000042	ftp://ftp.ebi.ac.uk/pub/databases/spot/eQTL/sumstats/QTS000042/QTD000753/QTD000753.all.tsv.gz	ILMN_2358277	12	122549475	C	A	chr12_122549475_C_A	38	0.213542	0.135614	0.196005	0.130049	SNP	41	192	NA	ENSG00000111011	ENSG00000111011	NA	rs35139892
QTS000042	ftp://ftp.ebi.ac.uk/pub/databases/spot/eQTL/sumstats/QTS000042/QTD000753/QTD000753.all.tsv.gz	ILMN_2358278	12	122549475	C	A	chr12_122549475_C_A	38	0.213542	0.0177621	0.344104	0.142232	SNP	41	192	NA	ENSG00000111011	ENSG00000111011	NA	rs35139892
QTS000042	ftp://ftp.ebi.ac.uk/pub/databases/spot/eQTL/sumstats/QTS000042/QTD000753/QTD000753.all.tsv.gz	ILMN_2393144	12	122549475	C	A	chr12_122549475_C_A	38	0.213542	0.364342	0.151184	0.165738	SNP	41	192	NA	ENSG00000182196	ENSG00000182196	NA	rs35139892
QTS000042	ftp://ftp.ebi.ac.uk/pub/databases/spot/eQTL/sumstats/QTS000042/QTD000753/QTD000753.all.tsv.gz	ILMN_2395285	12	122549475	C	A	chr12_122549475_C_A	38	0.213542	0.392081	0.107077	0.124451	SNP	41	192	NA	ENSG00000184209	ENSG00000184209	NA	rs35139892
QTS000042	ftp://ftp.ebi.ac.uk/pub/databases/spot/eQTL/sumstats/QTS000042/QTD000753/QTD000753.all.tsv.gz	ILMN_2396148	12	122549475	C	A	chr12_122549475_C_A	38	0.213542	0.522774	0.128227	0.199784	SNP	41	192	NA	ENSG00000130787	ENSG00000130787	NA	rs35139892
QTS000042	ftp://ftp.ebi.ac.uk/pub/databases/spot/eQTL/sumstats/QTS000042/QTD000753/QTD000753.all.tsv.gz	ILMN_2404085	12	122549475	C	A	chr12_122549475_C_A	38	0.213542	0.297312	0.123597	0.117837	SNP	41	192	NA	ENSG00000130779	ENSG00000130779	NA	rs35139892
QTS000042	ftp://ftp.ebi.ac.uk/pub/databases/spot/eQTL/sumstats/QTS000042/QTD000753/QTD000753.all.tsv.gz	ILMN_3208881	12	122549475	C	A	chr12_122549475_C_A	38	0.213542	0.136155	-0.234381	0.155731	SNP	41	192	NA	ENSG00000183955	ENSG00000183955	NA	rs35139892
QTS000042	ftp://ftp.ebi.ac.uk/pub/databases/spot/eQTL/sumstats/QTS000042/QTD000753/QTD000753.all.tsv.gz	ILMN_3229052	12	122549475	C	A	chr12_122549475_C_A	38	0.213542	0.604023	0.110723	0.212669	SNP	41	192	NA	ENSG00000184209	ENSG00000184209	NA	rs35139892
QTS000042	ftp://ftp.ebi.ac.uk/pub/databases/spot/eQTL/sumstats/QTS000042/QTD000753/QTD000753.all.tsv.gz	ILMN_3249006	12	122549475	C	A	chr12_122549475_C_A	38	0.213542	0.3308	-0.146106	0.149346	SNP	41	192	NA	ENSG00000183955	ENSG00000183955	NA	rs35139892
QTS000042	ftp://ftp.ebi.ac.uk/pub/databases/spot/eQTL/sumstats/QTS000042/QTD000753/QTD000753.all.tsv.gz	ILMN_1651464	12	122550169	A	ACATATTTATGTAACTAATTTT	chr12_122550169_A_ACATATTTATGTAACTAATTTT	53	0.333333	0.302286	-0.185199	0.178406	INDEL	64	192	NA	ENSG00000089094	ENSG00000089094	NA	rs147775094
QTS000042	ftp://ftp.ebi.ac.uk/pub/databases/spot/eQTL/sumstats/QTS000042/QTD000753/QTD000753.all.tsv.gz	ILMN_1651936	12	122550169	A	ACATATTTATGTAACTAATTTT	chr12_122550169_A_ACATATTTATGTAACTAATTTT	53	0.333333	0.867925	-0.0261346	0.156666	INDEL	64	192	NA	ENSG00000183955	ENSG00000183955	NA	rs147775094
QTS000042	ftp://ftp.ebi.ac.uk/pub/databases/spot/eQTL/sumstats/QTS000042/QTD000753/QTD000753.all.tsv.gz	ILMN_1652918	12	122550169	A	ACATATTTATGTAACTAATTTT	chr12_122550169_A_ACATATTTATGTAACTAATTTT	53	0.333333	0.733138	0.0588666	0.172066	INDEL	64	192	NA	ENSG00000139725	ENSG00000139725	NA	rs147775094
QTS000042	ftp://ftp.ebi.ac.uk/pub/databases/spot/eQTL/sumstats/QTS000042/QTD000753/QTD000753.all.tsv.gz	ILMN_1654421	12	122550169	A	ACATATTTATGTAACTAATTTT	chr12_122550169_A_ACATATTTATGTAACTAATTTT	53	0.333333	0.804207	-0.0400266	0.160937	INDEL	64	192	NA	ENSG00000051825	ENSG00000051825	NA	rs147775094
QTS000042	ftp://ftp.ebi.ac.uk/pub/databases/spot/eQTL/sumstats/QTS000042/QTD000753/QTD000753.all.tsv.gz	ILMN_1658232	12	122550169	A	ACATATTTATGTAACTAATTTT	chr12_122550169_A_ACATATTTATGTAACTAATTTT	53	0.333333	0.813689	-0.0421752	0.178383	INDEL	64	192	NA	ENSG00000089094	ENSG00000089094	NA	rs147775094
QTS000042	ftp://ftp.ebi.ac.uk/pub/databases/spot/eQTL/sumstats/QTS000042/QTD000753/QTD000753.all.tsv.gz	ILMN_1662316	12	122550169	A	ACATATTTATGTAACTAATTTT	chr12_122550169_A_ACATATTTATGTAACTAATTTT	53	0.333333	0.850504	0.0305795	0.161735	INDEL	64	192	NA	ENSG00000139719	ENSG00000139719	NA	rs147775094
QTS000042	ftp://ftp.ebi.ac.uk/pub/databases/spot/eQTL/sumstats/QTS000042/QTD000753/QTD000753.all.tsv.gz	ILMN_1665335	12	122550169	A	ACATATTTATGTAACTAATTTT	chr12_122550169_A_ACATATTTATGTAACTAATTTT	53	0.333333	0.658058	0.0460735	0.103719	INDEL	64	192	NA	ENSG00000184047	ENSG00000184047	NA	rs147775094
QTS000042	ftp://ftp.ebi.ac.uk/pub/databases/spot/eQTL/sumstats/QTS000042/QTD000753/QTD000753.all.tsv.gz	ILMN_1667510	12	122550169	A	ACATATTTATGTAACTAATTTT	chr12_122550169_A_ACATATTTATGTAACTAATTTT	53	0.333333	0.00309615	0.504619	0.165535	INDEL	64	192	NA	ENSG00000130921	ENSG00000130921	NA	rs147775094
QTS000042	ftp://ftp.ebi.ac.uk/pub/databases/spot/eQTL/sumstats/QTS000042/QTD000753/QTD000753.all.tsv.gz	ILMN_1668743	12	122550169	A	ACATATTTATGTAACTAATTTT	chr12_122550169_A_ACATATTTATGTAACTAATTTT	53	0.333333	0.506538	0.0803752	0.120472	INDEL	64	192	NA	ENSG00000150977	ENSG00000150977	NA	rs147775094
QTS000042	ftp://ftp.ebi.ac.uk/pub/databases/spot/eQTL/sumstats/QTS000042/QTD000753/QTD000753.all.tsv.gz	ILMN_1677693	12	122550169	A	ACATATTTATGTAACTAATTTT	chr12_122550169_A_ACATATTTATGTAACTAATTTT	53	0.333333	0.931088	-0.00987832	0.113882	INDEL	64	192	NA	ENSG00000255398	ENSG00000255398	NA	rs147775094
QTS000042	ftp://ftp.ebi.ac.uk/pub/databases/spot/eQTL/sumstats/QTS000042/QTD000753/QTD000753.all.tsv.gz	ILMN_1678490	12	122550169	A	ACATATTTATGTAACTAATTTT	chr12_122550169_A_ACATATTTATGTAACTAATTTT	53	0.333333	0.126551	0.175849	0.113926	INDEL	64	192	NA	ENSG00000150977	ENSG00000150977	NA	rs147775094
QTS000042	ftp://ftp.ebi.ac.uk/pub/databases/spot/eQTL/sumstats/QTS000042/QTD000753/QTD000753.all.tsv.gz	ILMN_1684038	12	122550169	A	ACATATTTATGTAACTAATTTT	chr12_122550169_A_ACATATTTATGTAACTAATTTT	53	0.333333	0.409455	0.138649	0.167228	INDEL	64	192	NA	ENSG00000130779	ENSG00000130779	NA	rs147775094
QTS000042	ftp://ftp.ebi.ac.uk/pub/databases/spot/eQTL/sumstats/QTS000042/QTD000753/QTD000753.all.tsv.gz	ILMN_1706886	12	122550169	A	ACATATTTATGTAACTAATTTT	chr12_122550169_A_ACATATTTATGTAACTAATTTT	53	0.333333	0.154898	-0.263712	0.183685	INDEL	64	192	NA	ENSG00000110987	ENSG00000110987	NA	rs147775094
QTS000042	ftp://ftp.ebi.ac.uk/pub/databases/spot/eQTL/sumstats/QTS000042/QTD000753/QTD000753.all.tsv.gz	ILMN_1710427	12	122550169	A	ACATATTTATGTAACTAATTTT	chr12_122550169_A_ACATATTTATGTAACTAATTTT	53	0.333333	0.2177	0.159018	0.128012	INDEL	64	192	NA	ENSG00000139722	ENSG00000139722	NA	rs147775094
QTS000042	ftp://ftp.ebi.ac.uk/pub/databases/spot/eQTL/sumstats/QTS000042/QTD000753/QTD000753.all.tsv.gz	ILMN_1711699	12	122550169	A	ACATATTTATGTAACTAATTTT	chr12_122550169_A_ACATATTTATGTAACTAATTTT	53	0.333333	0.71048	-0.0620284	0.166518	INDEL	64	192	NA	ENSG00000130787	ENSG00000130787	NA	rs147775094
QTS000042	ftp://ftp.ebi.ac.uk/pub/databases/spot/eQTL/sumstats/QTS000042/QTD000753/QTD000753.all.tsv.gz	ILMN_1723058	12	122550169	A	ACATATTTATGTAACTAATTTT	chr12_122550169_A_ACATATTTATGTAACTAATTTT	53	0.333333	0.569253	0.0907806	0.158858	INDEL	64	192	NA	ENSG00000130779	ENSG00000130779	NA	rs147775094
QTS000042	ftp://ftp.ebi.ac.uk/pub/databases/spot/eQTL/sumstats/QTS000042/QTD000753/QTD000753.all.tsv.gz	ILMN_1724148	12	122550169	A	ACATATTTATGTAACTAATTTT	chr12_122550169_A_ACATATTTATGTAACTAATTTT	53	0.333333	0.828469	0.0303236	0.139509	INDEL	64	192	NA	ENSG00000276045	ENSG00000276045	NA	rs147775094
QTS000042	ftp://ftp.ebi.ac.uk/pub/databases/spot/eQTL/sumstats/QTS000042/QTD000753/QTD000753.all.tsv.gz	ILMN_1732516	12	122550169	A	ACATATTTATGTAACTAATTTT	chr12_122550169_A_ACATATTTATGTAACTAATTTT	53	0.333333	0.0321777	0.338383	0.155271	INDEL	64	192	NA	ENSG00000184445	ENSG00000184445	NA	rs147775094
QTS000042	ftp://ftp.ebi.ac.uk/pub/databases/spot/eQTL/sumstats/QTS000042/QTD000753/QTD000753.all.tsv.gz	ILMN_1732767	12	122550169	A	ACATATTTATGTAACTAATTTT	chr12_122550169_A_ACATATTTATGTAACTAATTTT	53	0.333333	0.109945	-0.267059	0.165264	INDEL	64	192	NA	ENSG00000110801	ENSG00000110801	NA	rs147775094
QTS000042	ftp://ftp.ebi.ac.uk/pub/databases/spot/eQTL/sumstats/QTS000042/QTD000753/QTD000753.all.tsv.gz	ILMN_1739943	12	122550169	A	ACATATTTATGTAACTAATTTT	chr12_122550169_A_ACATATTTATGTAACTAATTTT	53	0.333333	0.672819	0.0721818	0.170319	INDEL	64	192	NA	ENSG00000139697	ENSG00000139697	NA	rs147775094
QTS000042	ftp://ftp.ebi.ac.uk/pub/databases/spot/eQTL/sumstats/QTS000042/QTD000753/QTD000753.all.tsv.gz	ILMN_1750497	12	122550169	A	ACATATTTATGTAACTAATTTT	chr12_122550169_A_ACATATTTATGTAACTAATTTT	53	0.333333	0.990553	0.00130516	0.109897	INDEL	64	192	NA	ENSG00000182782	ENSG00000182782	NA	rs147775094
QTS000042	ftp://ftp.ebi.ac.uk/pub/databases/spot/eQTL/sumstats/QTS000042/QTD000753/QTD000753.all.tsv.gz	ILMN_1760954	12	122550169	A	ACATATTTATGTAACTAATTTT	chr12_122550169_A_ACATATTTATGTAACTAATTTT	53	0.333333	0.980479	0.00353314	0.14396	INDEL	64	192	NA	ENSG00000139726	ENSG00000139726	NA	rs147775094
QTS000042	ftp://ftp.ebi.ac.uk/pub/databases/spot/eQTL/sumstats/QTS000042/QTD000753/QTD000753.all.tsv.gz	ILMN_1772845	12	122550169	A	ACATATTTATGTAACTAATTTT	chr12_122550169_A_ACATATTTATGTAACTAATTTT	53	0.333333	0.811839	-0.0280431	0.117422	INDEL	64	192	NA	ENSG00000184209	ENSG00000184209	NA	rs147775094
QTS000042	ftp://ftp.ebi.ac.uk/pub/databases/spot/eQTL/sumstats/QTS000042/QTD000753/QTD000753.all.tsv.gz	ILMN_1788887	12	122550169	A	ACATATTTATGTAACTAATTTT	chr12_122550169_A_ACATATTTATGTAACTAATTTT	53	0.333333	0.119557	0.27511	0.174889	INDEL	64	192	NA	ENSG00000212694	ENSG00000212694	NA	rs147775094
QTS000042	ftp://ftp.ebi.ac.uk/pub/databases/spot/eQTL/sumstats/QTS000042/QTD000753/QTD000753.all.tsv.gz	ILMN_1788928	12	122550169	A	ACATATTTATGTAACTAATTTT	chr12_122550169_A_ACATATTTATGTAACTAATTTT	53	0.333333	0.5288	0.113748	0.179831	INDEL	64	192	NA	ENSG00000150967	ENSG00000150967	NA	rs147775094
QTS000042	ftp://ftp.ebi.ac.uk/pub/databases/spot/eQTL/sumstats/QTS000042/QTD000753/QTD000753.all.tsv.gz	ILMN_1791149	12	122550169	A	ACATATTTATGTAACTAATTTT	chr12_122550169_A_ACATATTTATGTAACTAATTTT	53	0.333333	0.538929	-0.0992217	0.160807	INDEL	64	192	NA	ENSG00000182196	ENSG00000182196	NA	rs147775094
QTS000042	ftp://ftp.ebi.ac.uk/pub/databases/spot/eQTL/sumstats/QTS000042/QTD000753/QTD000753.all.tsv.gz	ILMN_1792092	12	122550169	A	ACATATTTATGTAACTAATTTT	chr12_122550169_A_ACATATTTATGTAACTAATTTT	53	0.333333	0.751501	-0.0408926	0.128704	INDEL	64	192	NA	ENSG00000033030	ENSG00000033030	NA	rs147775094
QTS000042	ftp://ftp.ebi.ac.uk/pub/databases/spot/eQTL/sumstats/QTS000042/QTD000753/QTD000753.all.tsv.gz	ILMN_1794260	12	122550169	A	ACATATTTATGTAACTAATTTT	chr12_122550169_A_ACATATTTATGTAACTAATTTT	53	0.333333	0.454817	0.104134	0.138665	INDEL	64	192	NA	ENSG00000089094	ENSG00000089094	NA	rs147775094
QTS000042	ftp://ftp.ebi.ac.uk/pub/databases/spot/eQTL/sumstats/QTS000042/QTD000753/QTD000753.all.tsv.gz	ILMN_1805643	12	122550169	A	ACATATTTATGTAACTAATTTT	chr12_122550169_A_ACATATTTATGTAACTAATTTT	53	0.333333	0.606387	-0.0879774	0.170093	INDEL	64	192	NA	ENSG00000188026	ENSG00000188026	NA	rs147775094
QTS000042	ftp://ftp.ebi.ac.uk/pub/databases/spot/eQTL/sumstats/QTS000042/QTD000753/QTD000753.all.tsv.gz	ILMN_1811272	12	122550169	A	ACATATTTATGTAACTAATTTT	chr12_122550169_A_ACATATTTATGTAACTAATTTT	53	0.333333	0.272712	0.200073	0.181183	INDEL	64	192	NA	ENSG00000196917	ENSG00000196917	NA	rs147775094
QTS000042	ftp://ftp.ebi.ac.uk/pub/databases/spot/eQTL/sumstats/QTS000042/QTD000753/QTD000753.all.tsv.gz	ILMN_1813573	12	122550169	A	ACATATTTATGTAACTAATTTT	chr12_122550169_A_ACATATTTATGTAACTAATTTT	53	0.333333	0.103486	-0.233282	0.141682	INDEL	64	192	NA	ENSG00000139718	ENSG00000139718	NA	rs147775094
QTS000042	ftp://ftp.ebi.ac.uk/pub/databases/spot/eQTL/sumstats/QTS000042/QTD000753/QTD000753.all.tsv.gz	ILMN_1849192	12	122550169	A	ACATATTTATGTAACTAATTTT	chr12_122550169_A_ACATATTTATGTAACTAATTTT	53	0.333333	0.132505	-0.2664	0.175331	INDEL	64	192	NA	ENSG00000256546	ENSG00000256546	NA	rs147775094
QTS000042	ftp://ftp.ebi.ac.uk/pub/databases/spot/eQTL/sumstats/QTS000042/QTD000753/QTD000753.all.tsv.gz	ILMN_2098947	12	122550169	A	ACATATTTATGTAACTAATTTT	chr12_122550169_A_ACATATTTATGTAACTAATTTT	53	0.333333	0.829226	-0.0359681	0.166224	INDEL	64	192	NA	ENSG00000212694	ENSG00000212694	NA	rs147775094
QTS000042	ftp://ftp.ebi.ac.uk/pub/databases/spot/eQTL/sumstats/QTS000042/QTD000753/QTD000753.all.tsv.gz	ILMN_2310589	12	122550169	A	ACATATTTATGTAACTAATTTT	chr12_122550169_A_ACATATTTATGTAACTAATTTT	53	0.333333	0.805137	0.0270831	0.109425	INDEL	64	192	NA	ENSG00000184047	ENSG00000184047	NA	rs147775094
QTS000042	ftp://ftp.ebi.ac.uk/pub/databases/spot/eQTL/sumstats/QTS000042/QTD000753/QTD000753.all.tsv.gz	ILMN_2332990	12	122550169	A	ACATATTTATGTAACTAATTTT	chr12_122550169_A_ACATATTTATGTAACTAATTTT	53	0.333333	0.555746	-0.0743178	0.125622	INDEL	64	192	NA	ENSG00000184047	ENSG00000184047	NA	rs147775094
QTS000042	ftp://ftp.ebi.ac.uk/pub/databases/spot/eQTL/sumstats/QTS000042/QTD000753/QTD000753.all.tsv.gz	ILMN_2343047	12	122550169	A	ACATATTTATGTAACTAATTTT	chr12_122550169_A_ACATATTTATGTAACTAATTTT	53	0.333333	0.994616	-0.00113037	0.167007	INDEL	64	192	NA	ENSG00000150967	ENSG00000150967	NA	rs147775094
QTS000042	ftp://ftp.ebi.ac.uk/pub/databases/spot/eQTL/sumstats/QTS000042/QTD000753/QTD000753.all.tsv.gz	ILMN_2343048	12	122550169	A	ACATATTTATGTAACTAATTTT	chr12_122550169_A_ACATATTTATGTAACTAATTTT	53	0.333333	0.223689	-0.200411	0.163461	INDEL	64	192	NA	ENSG00000150967	ENSG00000150967	NA	rs147775094
QTS000042	ftp://ftp.ebi.ac.uk/pub/databases/spot/eQTL/sumstats/QTS000042/QTD000753/QTD000753.all.tsv.gz	ILMN_2358277	12	122550169	A	ACATATTTATGTAACTAATTTT	chr12_122550169_A_ACATATTTATGTAACTAATTTT	53	0.333333	0.517144	0.0733638	0.112769	INDEL	64	192	NA	ENSG00000111011	ENSG00000111011	NA	rs147775094
QTS000042	ftp://ftp.ebi.ac.uk/pub/databases/spot/eQTL/sumstats/QTS000042/QTD000753/QTD000753.all.tsv.gz	ILMN_2358278	12	122550169	A	ACATATTTATGTAACTAATTTT	chr12_122550169_A_ACATATTTATGTAACTAATTTT	53	0.333333	0.102887	0.20487	0.124207	INDEL	64	192	NA	ENSG00000111011	ENSG00000111011	NA	rs147775094
QTS000042	ftp://ftp.ebi.ac.uk/pub/databases/spot/eQTL/sumstats/QTS000042/QTD000753/QTD000753.all.tsv.gz	ILMN_2393144	12	122550169	A	ACATATTTATGTAACTAATTTT	chr12_122550169_A_ACATATTTATGTAACTAATTTT	53	0.333333	0.329755	0.139241	0.142019	INDEL	64	192	NA	ENSG00000182196	ENSG00000182196	NA	rs147775094
QTS000042	ftp://ftp.ebi.ac.uk/pub/databases/spot/eQTL/sumstats/QTS000042/QTD000753/QTD000753.all.tsv.gz	ILMN_2395285	12	122550169	A	ACATATTTATGTAACTAATTTT	chr12_122550169_A_ACATATTTATGTAACTAATTTT	53	0.333333	0.434926	0.0838034	0.106805	INDEL	64	192	NA	ENSG00000184209	ENSG00000184209	NA	rs147775094
QTS000042	ftp://ftp.ebi.ac.uk/pub/databases/spot/eQTL/sumstats/QTS000042/QTD000753/QTD000753.all.tsv.gz	ILMN_2396148	12	122550169	A	ACATATTTATGTAACTAATTTT	chr12_122550169_A_ACATATTTATGTAACTAATTTT	53	0.333333	0.279195	0.185762	0.170527	INDEL	64	192	NA	ENSG00000130787	ENSG00000130787	NA	rs147775094
QTS000042	ftp://ftp.ebi.ac.uk/pub/databases/spot/eQTL/sumstats/QTS000042/QTD000753/QTD000753.all.tsv.gz	ILMN_2404085	12	122550169	A	ACATATTTATGTAACTAATTTT	chr12_122550169_A_ACATATTTATGTAACTAATTTT	53	0.333333	0.221816	0.124093	0.100801	INDEL	64	192	NA	ENSG00000130779	ENSG00000130779	NA	rs147775094
QTS000042	ftp://ftp.ebi.ac.uk/pub/databases/spot/eQTL/sumstats/QTS000042/QTD000753/QTD000753.all.tsv.gz	ILMN_3208881	12	122550169	A	ACATATTTATGTAACTAATTTT	chr12_122550169_A_ACATATTTATGTAACTAATTTT	53	0.333333	0.00685692	-0.359059	0.129444	INDEL	64	192	NA	ENSG00000183955	ENSG00000183955	NA	rs147775094
QTS000042	ftp://ftp.ebi.ac.uk/pub/databases/spot/eQTL/sumstats/QTS000042/QTD000753/QTD000753.all.tsv.gz	ILMN_3229052	12	122550169	A	ACATATTTATGTAACTAATTTT	chr12_122550169_A_ACATATTTATGTAACTAATTTT	53	0.333333	0.663482	0.0796813	0.182465	INDEL	64	192	NA	ENSG00000184209	ENSG00000184209	NA	rs147775094
QTS000042	ftp://ftp.ebi.ac.uk/pub/databases/spot/eQTL/sumstats/QTS000042/QTD000753/QTD000753.all.tsv.gz	ILMN_3249006	12	122550169	A	ACATATTTATGTAACTAATTTT	chr12_122550169_A_ACATATTTATGTAACTAATTTT	53	0.333333	0.616602	-0.0646429	0.128621	INDEL	64	192	NA	ENSG00000183955	ENSG00000183955	NA	rs147775094
QTS000042	ftp://ftp.ebi.ac.uk/pub/databases/spot/eQTL/sumstats/QTS000042/QTD000753/QTD000753.all.tsv.gz	ILMN_1651464	12	122550192	A	G	chr12_122550192_A_G	64	0.411458	0.398229	0.137152	0.161503	SNP	79	192	NA	ENSG00000089094	ENSG00000089094	NA	rs10847169
QTS000042	ftp://ftp.ebi.ac.uk/pub/databases/spot/eQTL/sumstats/QTS000042/QTD000753/QTD000753.all.tsv.gz	ILMN_1651936	12	122550192	A	G	chr12_122550192_A_G	64	0.411458	0.491857	0.0974459	0.141133	SNP	79	192	NA	ENSG00000183955	ENSG00000183955	NA	rs10847169
QTS000042	ftp://ftp.ebi.ac.uk/pub/databases/spot/eQTL/sumstats/QTS000042/QTD000753/QTD000753.all.tsv.gz	ILMN_1652918	12	122550192	A	G	chr12_122550192_A_G	64	0.411458	0.735764	-0.0526315	0.155431	SNP	79	192	NA	ENSG00000139725	ENSG00000139725	NA	rs10847169
QTS000042	ftp://ftp.ebi.ac.uk/pub/databases/spot/eQTL/sumstats/QTS000042/QTD000753/QTD000753.all.tsv.gz	ILMN_1654421	12	122550192	A	G	chr12_122550192_A_G	64	0.411458	0.729941	0.0503381	0.145324	SNP	79	192	NA	ENSG00000051825	ENSG00000051825	NA	rs10847169
QTS000042	ftp://ftp.ebi.ac.uk/pub/databases/spot/eQTL/sumstats/QTS000042/QTD000753/QTD000753.all.tsv.gz	ILMN_1658232	12	122550192	A	G	chr12_122550192_A_G	64	0.411458	0.61913	0.0803089	0.160946	SNP	79	192	NA	ENSG00000089094	ENSG00000089094	NA	rs10847169
QTS000042	ftp://ftp.ebi.ac.uk/pub/databases/spot/eQTL/sumstats/QTS000042/QTD000753/QTD000753.all.tsv.gz	ILMN_1662316	12	122550192	A	G	chr12_122550192_A_G	64	0.411458	0.391086	0.125427	0.145471	SNP	79	192	NA	ENSG00000139719	ENSG00000139719	NA	rs10847169
QTS000042	ftp://ftp.ebi.ac.uk/pub/databases/spot/eQTL/sumstats/QTS000042/QTD000753/QTD000753.all.tsv.gz	ILMN_1665335	12	122550192	A	G	chr12_122550192_A_G	64	0.411458	0.705173	0.0355829	0.093721	SNP	79	192	NA	ENSG00000184047	ENSG00000184047	NA	rs10847169
QTS000042	ftp://ftp.ebi.ac.uk/pub/databases/spot/eQTL/sumstats/QTS000042/QTD000753/QTD000753.all.tsv.gz	ILMN_1667510	12	122550192	A	G	chr12_122550192_A_G	64	0.411458	0.413654	-0.129107	0.157129	SNP	79	192	NA	ENSG00000130921	ENSG00000130921	NA	rs10847169
QTS000042	ftp://ftp.ebi.ac.uk/pub/databases/spot/eQTL/sumstats/QTS000042/QTD000753/QTD000753.all.tsv.gz	ILMN_1668743	12	122550192	A	G	chr12_122550192_A_G	64	0.411458	0.328924	-0.106544	0.108483	SNP	79	192	NA	ENSG00000150977	ENSG00000150977	NA	rs10847169
QTS000042	ftp://ftp.ebi.ac.uk/pub/databases/spot/eQTL/sumstats/QTS000042/QTD000753/QTD000753.all.tsv.gz	ILMN_1677693	12	122550192	A	G	chr12_122550192_A_G	64	0.411458	0.653409	0.0463069	0.102749	SNP	79	192	NA	ENSG00000255398	ENSG00000255398	NA	rs10847169
QTS000042	ftp://ftp.ebi.ac.uk/pub/databases/spot/eQTL/sumstats/QTS000042/QTD000753/QTD000753.all.tsv.gz	ILMN_1678490	12	122550192	A	G	chr12_122550192_A_G	64	0.411458	0.155609	-0.147777	0.103111	SNP	79	192	NA	ENSG00000150977	ENSG00000150977	NA	rs10847169
QTS000042	ftp://ftp.ebi.ac.uk/pub/databases/spot/eQTL/sumstats/QTS000042/QTD000753/QTD000753.all.tsv.gz	ILMN_1684038	12	122550192	A	G	chr12_122550192_A_G	64	0.411458	0.658132	-0.0672866	0.151508	SNP	79	192	NA	ENSG00000130779	ENSG00000130779	NA	rs10847169
QTS000042	ftp://ftp.ebi.ac.uk/pub/databases/spot/eQTL/sumstats/QTS000042/QTD000753/QTD000753.all.tsv.gz	ILMN_1706886	12	122550192	A	G	chr12_122550192_A_G	64	0.411458	0.169926	0.229939	0.166067	SNP	79	192	NA	ENSG00000110987	ENSG00000110987	NA	rs10847169
QTS000042	ftp://ftp.ebi.ac.uk/pub/databases/spot/eQTL/sumstats/QTS000042/QTD000753/QTD000753.all.tsv.gz	ILMN_1710427	12	122550192	A	G	chr12_122550192_A_G	64	0.411458	0.450319	-0.0882229	0.11631	SNP	79	192	NA	ENSG00000139722	ENSG00000139722	NA	rs10847169
QTS000042	ftp://ftp.ebi.ac.uk/pub/databases/spot/eQTL/sumstats/QTS000042/QTD000753/QTD000753.all.tsv.gz	ILMN_1711699	12	122550192	A	G	chr12_122550192_A_G	64	0.411458	0.978622	-0.00404636	0.150544	SNP	79	192	NA	ENSG00000130787	ENSG00000130787	NA	rs10847169
QTS000042	ftp://ftp.ebi.ac.uk/pub/databases/spot/eQTL/sumstats/QTS000042/QTD000753/QTD000753.all.tsv.gz	ILMN_1723058	12	122550192	A	G	chr12_122550192_A_G	64	0.411458	0.295582	-0.150345	0.142822	SNP	79	192	NA	ENSG00000130779	ENSG00000130779	NA	rs10847169
QTS000042	ftp://ftp.ebi.ac.uk/pub/databases/spot/eQTL/sumstats/QTS000042/QTD000753/QTD000753.all.tsv.gz	ILMN_1724148	12	122550192	A	G	chr12_122550192_A_G	64	0.411458	0.80159	0.0317673	0.126008	SNP	79	192	NA	ENSG00000276045	ENSG00000276045	NA	rs10847169
QTS000042	ftp://ftp.ebi.ac.uk/pub/databases/spot/eQTL/sumstats/QTS000042/QTD000753/QTD000753.all.tsv.gz	ILMN_1732516	12	122550192	A	G	chr12_122550192_A_G	64	0.411458	0.924612	0.0136922	0.144254	SNP	79	192	NA	ENSG00000184445	ENSG00000184445	NA	rs10847169
QTS000042	ftp://ftp.ebi.ac.uk/pub/databases/spot/eQTL/sumstats/QTS000042/QTD000753/QTD000753.all.tsv.gz	ILMN_1732767	12	122550192	A	G	chr12_122550192_A_G	64	0.411458	0.784728	0.0415401	0.151574	SNP	79	192	NA	ENSG00000110801	ENSG00000110801	NA	rs10847169
QTS000042	ftp://ftp.ebi.ac.uk/pub/databases/spot/eQTL/sumstats/QTS000042/QTD000753/QTD000753.all.tsv.gz	ILMN_1739943	12	122550192	A	G	chr12_122550192_A_G	64	0.411458	0.583985	0.0845167	0.153737	SNP	79	192	NA	ENSG00000139697	ENSG00000139697	NA	rs10847169
QTS000042	ftp://ftp.ebi.ac.uk/pub/databases/spot/eQTL/sumstats/QTS000042/QTD000753/QTD000753.all.tsv.gz	ILMN_1750497	12	122550192	A	G	chr12_122550192_A_G	64	0.411458	0.770731	0.0290102	0.0992191	SNP	79	192	NA	ENSG00000182782	ENSG00000182782	NA	rs10847169
QTS000042	ftp://ftp.ebi.ac.uk/pub/databases/spot/eQTL/sumstats/QTS000042/QTD000753/QTD000753.all.tsv.gz	ILMN_1760954	12	122550192	A	G	chr12_122550192_A_G	64	0.411458	0.342055	0.123588	0.129323	SNP	79	192	NA	ENSG00000139726	ENSG00000139726	NA	rs10847169
QTS000042	ftp://ftp.ebi.ac.uk/pub/databases/spot/eQTL/sumstats/QTS000042/QTD000753/QTD000753.all.tsv.gz	ILMN_1772845	12	122550192	A	G	chr12_122550192_A_G	64	0.411458	0.341254	0.101007	0.105518	SNP	79	192	NA	ENSG00000184209	ENSG00000184209	NA	rs10847169
QTS000042	ftp://ftp.ebi.ac.uk/pub/databases/spot/eQTL/sumstats/QTS000042/QTD000753/QTD000753.all.tsv.gz	ILMN_1788887	12	122550192	A	G	chr12_122550192_A_G	64	0.411458	0.10613	-0.257813	0.157797	SNP	79	192	NA	ENSG00000212694	ENSG00000212694	NA	rs10847169
QTS000042	ftp://ftp.ebi.ac.uk/pub/databases/spot/eQTL/sumstats/QTS000042/QTD000753/QTD000753.all.tsv.gz	ILMN_1788928	12	122550192	A	G	chr12_122550192_A_G	64	0.411458	0.130675	-0.245152	0.160573	SNP	79	192	NA	ENSG00000150967	ENSG00000150967	NA	rs10847169
QTS000042	ftp://ftp.ebi.ac.uk/pub/databases/spot/eQTL/sumstats/QTS000042/QTD000753/QTD000753.all.tsv.gz	ILMN_1791149	12	122550192	A	G	chr12_122550192_A_G	64	0.411458	0.942016	-0.0106222	0.145591	SNP	79	192	NA	ENSG00000182196	ENSG00000182196	NA	rs10847169
QTS000042	ftp://ftp.ebi.ac.uk/pub/databases/spot/eQTL/sumstats/QTS000042/QTD000753/QTD000753.all.tsv.gz	ILMN_1792092	12	122550192	A	G	chr12_122550192_A_G	64	0.411458	0.765714	0.0347615	0.116268	SNP	79	192	NA	ENSG00000033030	ENSG00000033030	NA	rs10847169
QTS000042	ftp://ftp.ebi.ac.uk/pub/databases/spot/eQTL/sumstats/QTS000042/QTD000753/QTD000753.all.tsv.gz	ILMN_1794260	12	122550192	A	G	chr12_122550192_A_G	64	0.411458	0.129572	-0.189757	0.123928	SNP	79	192	NA	ENSG00000089094	ENSG00000089094	NA	rs10847169
QTS000042	ftp://ftp.ebi.ac.uk/pub/databases/spot/eQTL/sumstats/QTS000042/QTD000753/QTD000753.all.tsv.gz	ILMN_1805643	12	122550192	A	G	chr12_122550192_A_G	64	0.411458	0.387562	0.133075	0.153194	SNP	79	192	NA	ENSG00000188026	ENSG00000188026	NA	rs10847169
QTS000042	ftp://ftp.ebi.ac.uk/pub/databases/spot/eQTL/sumstats/QTS000042/QTD000753/QTD000753.all.tsv.gz	ILMN_1811272	12	122550192	A	G	chr12_122550192_A_G	64	0.411458	0.723211	0.0585503	0.16475	SNP	79	192	NA	ENSG00000196917	ENSG00000196917	NA	rs10847169
QTS000042	ftp://ftp.ebi.ac.uk/pub/databases/spot/eQTL/sumstats/QTS000042/QTD000753/QTD000753.all.tsv.gz	ILMN_1813573	12	122550192	A	G	chr12_122550192_A_G	64	0.411458	0.202128	0.165599	0.12879	SNP	79	192	NA	ENSG00000139718	ENSG00000139718	NA	rs10847169
QTS000042	ftp://ftp.ebi.ac.uk/pub/databases/spot/eQTL/sumstats/QTS000042/QTD000753/QTD000753.all.tsv.gz	ILMN_1849192	12	122550192	A	G	chr12_122550192_A_G	64	0.411458	0.945778	0.0109549	0.160588	SNP	79	192	NA	ENSG00000256546	ENSG00000256546	NA	rs10847169
QTS000042	ftp://ftp.ebi.ac.uk/pub/databases/spot/eQTL/sumstats/QTS000042/QTD000753/QTD000753.all.tsv.gz	ILMN_2098947	12	122550192	A	G	chr12_122550192_A_G	64	0.411458	0.674067	0.0633263	0.150032	SNP	79	192	NA	ENSG00000212694	ENSG00000212694	NA	rs10847169
QTS000042	ftp://ftp.ebi.ac.uk/pub/databases/spot/eQTL/sumstats/QTS000042/QTD000753/QTD000753.all.tsv.gz	ILMN_2310589	12	122550192	A	G	chr12_122550192_A_G	64	0.411458	0.88086	0.0148645	0.0988679	SNP	79	192	NA	ENSG00000184047	ENSG00000184047	NA	rs10847169
QTS000042	ftp://ftp.ebi.ac.uk/pub/databases/spot/eQTL/sumstats/QTS000042/QTD000753/QTD000753.all.tsv.gz	ILMN_2332990	12	122550192	A	G	chr12_122550192_A_G	64	0.411458	0.236439	0.134466	0.112744	SNP	79	192	NA	ENSG00000184047	ENSG00000184047	NA	rs10847169
QTS000042	ftp://ftp.ebi.ac.uk/pub/databases/spot/eQTL/sumstats/QTS000042/QTD000753/QTD000753.all.tsv.gz	ILMN_2343047	12	122550192	A	G	chr12_122550192_A_G	64	0.411458	0.356015	-0.139301	0.150072	SNP	79	192	NA	ENSG00000150967	ENSG00000150967	NA	rs10847169
QTS000042	ftp://ftp.ebi.ac.uk/pub/databases/spot/eQTL/sumstats/QTS000042/QTD000753/QTD000753.all.tsv.gz	ILMN_2343048	12	122550192	A	G	chr12_122550192_A_G	64	0.411458	0.612396	0.0756644	0.148769	SNP	79	192	NA	ENSG00000150967	ENSG00000150967	NA	rs10847169
QTS000042	ftp://ftp.ebi.ac.uk/pub/databases/spot/eQTL/sumstats/QTS000042/QTD000753/QTD000753.all.tsv.gz	ILMN_2358277	12	122550192	A	G	chr12_122550192_A_G	64	0.411458	0.521632	0.065564	0.101871	SNP	79	192	NA	ENSG00000111011	ENSG00000111011	NA	rs10847169
QTS000042	ftp://ftp.ebi.ac.uk/pub/databases/spot/eQTL/sumstats/QTS000042/QTD000753/QTD000753.all.tsv.gz	ILMN_2358278	12	122550192	A	G	chr12_122550192_A_G	64	0.411458	0.382088	-0.0997506	0.11351	SNP	79	192	NA	ENSG00000111011	ENSG00000111011	NA	rs10847169
QTS000042	ftp://ftp.ebi.ac.uk/pub/databases/spot/eQTL/sumstats/QTS000042/QTD000753/QTD000753.all.tsv.gz	ILMN_2393144	12	122550192	A	G	chr12_122550192_A_G	64	0.411458	0.157203	-0.181967	0.127463	SNP	79	192	NA	ENSG00000182196	ENSG00000182196	NA	rs10847169
QTS000042	ftp://ftp.ebi.ac.uk/pub/databases/spot/eQTL/sumstats/QTS000042/QTD000753/QTD000753.all.tsv.gz	ILMN_2395285	12	122550192	A	G	chr12_122550192_A_G	64	0.411458	0.463454	-0.0710993	0.0965207	SNP	79	192	NA	ENSG00000184209	ENSG00000184209	NA	rs10847169
QTS000042	ftp://ftp.ebi.ac.uk/pub/databases/spot/eQTL/sumstats/QTS000042/QTD000753/QTD000753.all.tsv.gz	ILMN_2396148	12	122550192	A	G	chr12_122550192_A_G	64	0.411458	0.642601	0.0721717	0.154945	SNP	79	192	NA	ENSG00000130787	ENSG00000130787	NA	rs10847169
QTS000042	ftp://ftp.ebi.ac.uk/pub/databases/spot/eQTL/sumstats/QTS000042/QTD000753/QTD000753.all.tsv.gz	ILMN_2404085	12	122550192	A	G	chr12_122550192_A_G	64	0.411458	0.660707	-0.040434	0.0917833	SNP	79	192	NA	ENSG00000130779	ENSG00000130779	NA	rs10847169
QTS000042	ftp://ftp.ebi.ac.uk/pub/databases/spot/eQTL/sumstats/QTS000042/QTD000753/QTD000753.all.tsv.gz	ILMN_3208881	12	122550192	A	G	chr12_122550192_A_G	64	0.411458	0.0262953	0.268458	0.118643	SNP	79	192	NA	ENSG00000183955	ENSG00000183955	NA	rs10847169
QTS000042	ftp://ftp.ebi.ac.uk/pub/databases/spot/eQTL/sumstats/QTS000042/QTD000753/QTD000753.all.tsv.gz	ILMN_3229052	12	122550192	A	G	chr12_122550192_A_G	64	0.411458	0.140367	0.242425	0.162828	SNP	79	192	NA	ENSG00000184209	ENSG00000184209	NA	rs10847169
QTS000042	ftp://ftp.ebi.ac.uk/pub/databases/spot/eQTL/sumstats/QTS000042/QTD000753/QTD000753.all.tsv.gz	ILMN_3249006	12	122550192	A	G	chr12_122550192_A_G	64	0.411458	0.485943	0.0812055	0.116017	SNP	79	192	NA	ENSG00000183955	ENSG00000183955	NA	rs10847169
QTS000042	ftp://ftp.ebi.ac.uk/pub/databases/spot/eQTL/sumstats/QTS000042/QTD000753/QTD000753.all.tsv.gz	ILMN_1651464	12	122550384	A	G	chr12_122550384_A_G	63	0.40625	0.371763	0.14447	0.160862	SNP	78	192	NA	ENSG00000089094	ENSG00000089094	NA	rs10847170
QTS000042	ftp://ftp.ebi.ac.uk/pub/databases/spot/eQTL/sumstats/QTS000042/QTD000753/QTD000753.all.tsv.gz	ILMN_1651936	12	122550384	A	G	chr12_122550384_A_G	63	0.40625	0.463297	0.103597	0.140589	SNP	78	192	NA	ENSG00000183955	ENSG00000183955	NA	rs10847170
QTS000042	ftp://ftp.ebi.ac.uk/pub/databases/spot/eQTL/sumstats/QTS000042/QTD000753/QTD000753.all.tsv.gz	ILMN_1652918	12	122550384	A	G	chr12_122550384_A_G	63	0.40625	0.742878	-0.0509862	0.1549	SNP	78	192	NA	ENSG00000139725	ENSG00000139725	NA	rs10847170
QTS000042	ftp://ftp.ebi.ac.uk/pub/databases/spot/eQTL/sumstats/QTS000042/QTD000753/QTD000753.all.tsv.gz	ILMN_1654421	12	122550384	A	G	chr12_122550384_A_G	63	0.40625	0.829652	0.0312719	0.144887	SNP	78	192	NA	ENSG00000051825	ENSG00000051825	NA	rs10847170
QTS000042	ftp://ftp.ebi.ac.uk/pub/databases/spot/eQTL/sumstats/QTS000042/QTD000753/QTD000753.all.tsv.gz	ILMN_1658232	12	122550384	A	G	chr12_122550384_A_G	63	0.40625	0.646589	0.0738288	0.160427	SNP	78	192	NA	ENSG00000089094	ENSG00000089094	NA	rs10847170
QTS000042	ftp://ftp.ebi.ac.uk/pub/databases/spot/eQTL/sumstats/QTS000042/QTD000753/QTD000753.all.tsv.gz	ILMN_1662316	12	122550384	A	G	chr12_122550384_A_G	63	0.40625	0.528267	0.0920064	0.145269	SNP	78	192	NA	ENSG00000139719	ENSG00000139719	NA	rs10847170
QTS000042	ftp://ftp.ebi.ac.uk/pub/databases/spot/eQTL/sumstats/QTS000042/QTD000753/QTD000753.all.tsv.gz	ILMN_1665335	12	122550384	A	G	chr12_122550384_A_G	63	0.40625	0.652051	0.0422535	0.0933629	SNP	78	192	NA	ENSG00000184047	ENSG00000184047	NA	rs10847170
QTS000042	ftp://ftp.ebi.ac.uk/pub/databases/spot/eQTL/sumstats/QTS000042/QTD000753/QTD000753.all.tsv.gz	ILMN_1667510	12	122550384	A	G	chr12_122550384_A_G	63	0.40625	0.375862	-0.139324	0.156475	SNP	78	192	NA	ENSG00000130921	ENSG00000130921	NA	rs10847170
QTS000042	ftp://ftp.ebi.ac.uk/pub/databases/spot/eQTL/sumstats/QTS000042/QTD000753/QTD000753.all.tsv.gz	ILMN_1668743	12	122550384	A	G	chr12_122550384_A_G	63	0.40625	0.280687	-0.117247	0.107968	SNP	78	192	NA	ENSG00000150977	ENSG00000150977	NA	rs10847170
QTS000042	ftp://ftp.ebi.ac.uk/pub/databases/spot/eQTL/sumstats/QTS000042/QTD000753/QTD000753.all.tsv.gz	ILMN_1677693	12	122550384	A	G	chr12_122550384_A_G	63	0.40625	0.626106	0.0500656	0.102371	SNP	78	192	NA	ENSG00000255398	ENSG00000255398	NA	rs10847170
QTS000042	ftp://ftp.ebi.ac.uk/pub/databases/spot/eQTL/sumstats/QTS000042/QTD000753/QTD000753.all.tsv.gz	ILMN_1678490	12	122550384	A	G	chr12_122550384_A_G	63	0.40625	0.126637	-0.158262	0.102556	SNP	78	192	NA	ENSG00000150977	ENSG00000150977	NA	rs10847170
QTS000042	ftp://ftp.ebi.ac.uk/pub/databases/spot/eQTL/sumstats/QTS000042/QTD000753/QTD000753.all.tsv.gz	ILMN_1684038	12	122550384	A	G	chr12_122550384_A_G	63	0.40625	0.600863	-0.0792592	0.150913	SNP	78	192	NA	ENSG00000130779	ENSG00000130779	NA	rs10847170
QTS000042	ftp://ftp.ebi.ac.uk/pub/databases/spot/eQTL/sumstats/QTS000042/QTD000753/QTD000753.all.tsv.gz	ILMN_1706886	12	122550384	A	G	chr12_122550384_A_G	63	0.40625	0.162504	0.233147	0.165425	SNP	78	192	NA	ENSG00000110987	ENSG00000110987	NA	rs10847170
QTS000042	ftp://ftp.ebi.ac.uk/pub/databases/spot/eQTL/sumstats/QTS000042/QTD000753/QTD000753.all.tsv.gz	ILMN_1710427	12	122550384	A	G	chr12_122550384_A_G	63	0.40625	0.312106	-0.117562	0.115588	SNP	78	192	NA	ENSG00000139722	ENSG00000139722	NA	rs10847170
QTS000042	ftp://ftp.ebi.ac.uk/pub/databases/spot/eQTL/sumstats/QTS000042/QTD000753/QTD000753.all.tsv.gz	ILMN_1711699	12	122550384	A	G	chr12_122550384_A_G	63	0.40625	0.816788	-0.0348579	0.149976	SNP	78	192	NA	ENSG00000130787	ENSG00000130787	NA	rs10847170
QTS000042	ftp://ftp.ebi.ac.uk/pub/databases/spot/eQTL/sumstats/QTS000042/QTD000753/QTD000753.all.tsv.gz	ILMN_1723058	12	122550384	A	G	chr12_122550384_A_G	63	0.40625	0.377884	-0.126435	0.142605	SNP	78	192	NA	ENSG00000130779	ENSG00000130779	NA	rs10847170
QTS000042	ftp://ftp.ebi.ac.uk/pub/databases/spot/eQTL/sumstats/QTS000042/QTD000753/QTD000753.all.tsv.gz	ILMN_1724148	12	122550384	A	G	chr12_122550384_A_G	63	0.40625	0.90536	0.0149805	0.12561	SNP	78	192	NA	ENSG00000276045	ENSG00000276045	NA	rs10847170
QTS000042	ftp://ftp.ebi.ac.uk/pub/databases/spot/eQTL/sumstats/QTS000042/QTD000753/QTD000753.all.tsv.gz	ILMN_1732516	12	122550384	A	G	chr12_122550384_A_G	63	0.40625	0.977365	-0.00409139	0.143763	SNP	78	192	NA	ENSG00000184445	ENSG00000184445	NA	rs10847170
QTS000042	ftp://ftp.ebi.ac.uk/pub/databases/spot/eQTL/sumstats/QTS000042/QTD000753/QTD000753.all.tsv.gz	ILMN_1732767	12	122550384	A	G	chr12_122550384_A_G	63	0.40625	0.757255	0.046838	0.151031	SNP	78	192	NA	ENSG00000110801	ENSG00000110801	NA	rs10847170
QTS000042	ftp://ftp.ebi.ac.uk/pub/databases/spot/eQTL/sumstats/QTS000042/QTD000753/QTD000753.all.tsv.gz	ILMN_1739943	12	122550384	A	G	chr12_122550384_A_G	63	0.40625	0.645671	0.0707408	0.153289	SNP	78	192	NA	ENSG00000139697	ENSG00000139697	NA	rs10847170
QTS000042	ftp://ftp.ebi.ac.uk/pub/databases/spot/eQTL/sumstats/QTS000042/QTD000753/QTD000753.all.tsv.gz	ILMN_1750497	12	122550384	A	G	chr12_122550384_A_G	63	0.40625	0.738334	0.0331375	0.0988603	SNP	78	192	NA	ENSG00000182782	ENSG00000182782	NA	rs10847170
QTS000042	ftp://ftp.ebi.ac.uk/pub/databases/spot/eQTL/sumstats/QTS000042/QTD000753/QTD000753.all.tsv.gz	ILMN_1760954	12	122550384	A	G	chr12_122550384_A_G	63	0.40625	0.458349	0.096232	0.129155	SNP	78	192	NA	ENSG00000139726	ENSG00000139726	NA	rs10847170
QTS000042	ftp://ftp.ebi.ac.uk/pub/databases/spot/eQTL/sumstats/QTS000042/QTD000753/QTD000753.all.tsv.gz	ILMN_1772845	12	122550384	A	G	chr12_122550384_A_G	63	0.40625	0.321607	0.104808	0.105104	SNP	78	192	NA	ENSG00000184209	ENSG00000184209	NA	rs10847170
QTS000042	ftp://ftp.ebi.ac.uk/pub/databases/spot/eQTL/sumstats/QTS000042/QTD000753/QTD000753.all.tsv.gz	ILMN_1788887	12	122550384	A	G	chr12_122550384_A_G	63	0.40625	0.0797895	-0.278169	0.156811	SNP	78	192	NA	ENSG00000212694	ENSG00000212694	NA	rs10847170
QTS000042	ftp://ftp.ebi.ac.uk/pub/databases/spot/eQTL/sumstats/QTS000042/QTD000753/QTD000753.all.tsv.gz	ILMN_1788928	12	122550384	A	G	chr12_122550384_A_G	63	0.40625	0.117274	-0.253045	0.159853	SNP	78	192	NA	ENSG00000150967	ENSG00000150967	NA	rs10847170
QTS000042	ftp://ftp.ebi.ac.uk/pub/databases/spot/eQTL/sumstats/QTS000042/QTD000753/QTD000753.all.tsv.gz	ILMN_1791149	12	122550384	A	G	chr12_122550384_A_G	63	0.40625	0.858252	0.0259902	0.145064	SNP	78	192	NA	ENSG00000182196	ENSG00000182196	NA	rs10847170
QTS000042	ftp://ftp.ebi.ac.uk/pub/databases/spot/eQTL/sumstats/QTS000042/QTD000753/QTD000753.all.tsv.gz	ILMN_1792092	12	122550384	A	G	chr12_122550384_A_G	63	0.40625	0.894546	0.0154131	0.115917	SNP	78	192	NA	ENSG00000033030	ENSG00000033030	NA	rs10847170
QTS000042	ftp://ftp.ebi.ac.uk/pub/databases/spot/eQTL/sumstats/QTS000042/QTD000753/QTD000753.all.tsv.gz	ILMN_1794260	12	122550384	A	G	chr12_122550384_A_G	63	0.40625	0.141341	-0.183566	0.123602	SNP	78	192	NA	ENSG00000089094	ENSG00000089094	NA	rs10847170
QTS000042	ftp://ftp.ebi.ac.uk/pub/databases/spot/eQTL/sumstats/QTS000042/QTD000753/QTD000753.all.tsv.gz	ILMN_1805643	12	122550384	A	G	chr12_122550384_A_G	63	0.40625	0.393419	0.130994	0.152682	SNP	78	192	NA	ENSG00000188026	ENSG00000188026	NA	rs10847170
QTS000042	ftp://ftp.ebi.ac.uk/pub/databases/spot/eQTL/sumstats/QTS000042/QTD000753/QTD000753.all.tsv.gz	ILMN_1811272	12	122550384	A	G	chr12_122550384_A_G	63	0.40625	0.768791	0.048434	0.164221	SNP	78	192	NA	ENSG00000196917	ENSG00000196917	NA	rs10847170
QTS000042	ftp://ftp.ebi.ac.uk/pub/databases/spot/eQTL/sumstats/QTS000042/QTD000753/QTD000753.all.tsv.gz	ILMN_1813573	12	122550384	A	G	chr12_122550384_A_G	63	0.40625	0.158559	0.182218	0.128061	SNP	78	192	NA	ENSG00000139718	ENSG00000139718	NA	rs10847170
QTS000042	ftp://ftp.ebi.ac.uk/pub/databases/spot/eQTL/sumstats/QTS000042/QTD000753/QTD000753.all.tsv.gz	ILMN_1849192	12	122550384	A	G	chr12_122550384_A_G	63	0.40625	0.998056	-0.000391163	0.160038	SNP	78	192	NA	ENSG00000256546	ENSG00000256546	NA	rs10847170
QTS000042	ftp://ftp.ebi.ac.uk/pub/databases/spot/eQTL/sumstats/QTS000042/QTD000753/QTD000753.all.tsv.gz	ILMN_2098947	12	122550384	A	G	chr12_122550384_A_G	63	0.40625	0.725479	0.0526986	0.149563	SNP	78	192	NA	ENSG00000212694	ENSG00000212694	NA	rs10847170
QTS000042	ftp://ftp.ebi.ac.uk/pub/databases/spot/eQTL/sumstats/QTS000042/QTD000753/QTD000753.all.tsv.gz	ILMN_2310589	12	122550384	A	G	chr12_122550384_A_G	63	0.40625	0.930753	0.0085888	0.0985355	SNP	78	192	NA	ENSG00000184047	ENSG00000184047	NA	rs10847170
QTS000042	ftp://ftp.ebi.ac.uk/pub/databases/spot/eQTL/sumstats/QTS000042/QTD000753/QTD000753.all.tsv.gz	ILMN_2332990	12	122550384	A	G	chr12_122550384_A_G	63	0.40625	0.234886	0.134443	0.112348	SNP	78	192	NA	ENSG00000184047	ENSG00000184047	NA	rs10847170
QTS000042	ftp://ftp.ebi.ac.uk/pub/databases/spot/eQTL/sumstats/QTS000042/QTD000753/QTD000753.all.tsv.gz	ILMN_2343047	12	122550384	A	G	chr12_122550384_A_G	63	0.40625	0.358053	-0.138236	0.149561	SNP	78	192	NA	ENSG00000150967	ENSG00000150967	NA	rs10847170
QTS000042	ftp://ftp.ebi.ac.uk/pub/databases/spot/eQTL/sumstats/QTS000042/QTD000753/QTD000753.all.tsv.gz	ILMN_2343048	12	122550384	A	G	chr12_122550384_A_G	63	0.40625	0.615292	0.0747905	0.148259	SNP	78	192	NA	ENSG00000150967	ENSG00000150967	NA	rs10847170
QTS000042	ftp://ftp.ebi.ac.uk/pub/databases/spot/eQTL/sumstats/QTS000042/QTD000753/QTD000753.all.tsv.gz	ILMN_2358277	12	122550384	A	G	chr12_122550384_A_G	63	0.40625	0.55834	0.059689	0.101562	SNP	78	192	NA	ENSG00000111011	ENSG00000111011	NA	rs10847170
QTS000042	ftp://ftp.ebi.ac.uk/pub/databases/spot/eQTL/sumstats/QTS000042/QTD000753/QTD000753.all.tsv.gz	ILMN_2358278	12	122550384	A	G	chr12_122550384_A_G	63	0.40625	0.387485	-0.0982889	0.11313	SNP	78	192	NA	ENSG00000111011	ENSG00000111011	NA	rs10847170
QTS000042	ftp://ftp.ebi.ac.uk/pub/databases/spot/eQTL/sumstats/QTS000042/QTD000753/QTD000753.all.tsv.gz	ILMN_2393144	12	122550384	A	G	chr12_122550384_A_G	63	0.40625	0.167	-0.177205	0.127094	SNP	78	192	NA	ENSG00000182196	ENSG00000182196	NA	rs10847170
QTS000042	ftp://ftp.ebi.ac.uk/pub/databases/spot/eQTL/sumstats/QTS000042/QTD000753/QTD000753.all.tsv.gz	ILMN_2395285	12	122550384	A	G	chr12_122550384_A_G	63	0.40625	0.480296	-0.0682195	0.0962106	SNP	78	192	NA	ENSG00000184209	ENSG00000184209	NA	rs10847170
QTS000042	ftp://ftp.ebi.ac.uk/pub/databases/spot/eQTL/sumstats/QTS000042/QTD000753/QTD000753.all.tsv.gz	ILMN_2396148	12	122550384	A	G	chr12_122550384_A_G	63	0.40625	0.746358	0.0501457	0.154515	SNP	78	192	NA	ENSG00000130787	ENSG00000130787	NA	rs10847170
QTS000042	ftp://ftp.ebi.ac.uk/pub/databases/spot/eQTL/sumstats/QTS000042/QTD000753/QTD000753.all.tsv.gz	ILMN_2404085	12	122550384	A	G	chr12_122550384_A_G	63	0.40625	0.78301	-0.0252907	0.091532	SNP	78	192	NA	ENSG00000130779	ENSG00000130779	NA	rs10847170
QTS000042	ftp://ftp.ebi.ac.uk/pub/databases/spot/eQTL/sumstats/QTS000042/QTD000753/QTD000753.all.tsv.gz	ILMN_3208881	12	122550384	A	G	chr12_122550384_A_G	63	0.40625	0.0302864	0.261042	0.11841	SNP	78	192	NA	ENSG00000183955	ENSG00000183955	NA	rs10847170
QTS000042	ftp://ftp.ebi.ac.uk/pub/databases/spot/eQTL/sumstats/QTS000042/QTD000753/QTD000753.all.tsv.gz	ILMN_3229052	12	122550384	A	G	chr12_122550384_A_G	63	0.40625	0.142353	0.240401	0.162288	SNP	78	192	NA	ENSG00000184209	ENSG00000184209	NA	rs10847170
QTS000042	ftp://ftp.ebi.ac.uk/pub/databases/spot/eQTL/sumstats/QTS000042/QTD000753/QTD000753.all.tsv.gz	ILMN_3249006	12	122550384	A	G	chr12_122550384_A_G	63	0.40625	0.434338	0.0907639	0.115527	SNP	78	192	NA	ENSG00000183955	ENSG00000183955	NA	rs10847170
QTS000042	ftp://ftp.ebi.ac.uk/pub/databases/spot/eQTL/sumstats/QTS000042/QTD000753/QTD000753.all.tsv.gz	ILMN_1651464	12	122550429	A	G	chr12_122550429_A_G	38	0.213542	0.863447	-0.0361213	0.209363	SNP	41	192	NA	ENSG00000089094	ENSG00000089094	NA	rs12819165
QTS000042	ftp://ftp.ebi.ac.uk/pub/databases/spot/eQTL/sumstats/QTS000042/QTD000753/QTD000753.all.tsv.gz	ILMN_1651936	12	122550429	A	G	chr12_122550429_A_G	38	0.213542	0.312643	0.184475	0.18158	SNP	41	192	NA	ENSG00000183955	ENSG00000183955	NA	rs12819165
QTS000042	ftp://ftp.ebi.ac.uk/pub/databases/spot/eQTL/sumstats/QTS000042/QTD000753/QTD000753.all.tsv.gz	ILMN_1652918	12	122550429	A	G	chr12_122550429_A_G	38	0.213542	0.788901	-0.0539112	0.2007	SNP	41	192	NA	ENSG00000139725	ENSG00000139725	NA	rs12819165
QTS000042	ftp://ftp.ebi.ac.uk/pub/databases/spot/eQTL/sumstats/QTS000042/QTD000753/QTD000753.all.tsv.gz	ILMN_1654421	12	122550429	A	G	chr12_122550429_A_G	38	0.213542	0.947008	-0.0125159	0.187733	SNP	41	192	NA	ENSG00000051825	ENSG00000051825	NA	rs12819165
QTS000042	ftp://ftp.ebi.ac.uk/pub/databases/spot/eQTL/sumstats/QTS000042/QTD000753/QTD000753.all.tsv.gz	ILMN_1658232	12	122550429	A	G	chr12_122550429_A_G	38	0.213542	0.31608	-0.208606	0.206804	SNP	41	192	NA	ENSG00000089094	ENSG00000089094	NA	rs12819165
QTS000042	ftp://ftp.ebi.ac.uk/pub/databases/spot/eQTL/sumstats/QTS000042/QTD000753/QTD000753.all.tsv.gz	ILMN_1662316	12	122550429	A	G	chr12_122550429_A_G	38	0.213542	0.724881	-0.0665678	0.188496	SNP	41	192	NA	ENSG00000139719	ENSG00000139719	NA	rs12819165
QTS000042	ftp://ftp.ebi.ac.uk/pub/databases/spot/eQTL/sumstats/QTS000042/QTD000753/QTD000753.all.tsv.gz	ILMN_1665335	12	122550429	A	G	chr12_122550429_A_G	38	0.213542	0.493548	0.0830426	0.120744	SNP	41	192	NA	ENSG00000184047	ENSG00000184047	NA	rs12819165
QTS000042	ftp://ftp.ebi.ac.uk/pub/databases/spot/eQTL/sumstats/QTS000042/QTD000753/QTD000753.all.tsv.gz	ILMN_1667510	12	122550429	A	G	chr12_122550429_A_G	38	0.213542	0.0216293	0.461731	0.197188	SNP	41	192	NA	ENSG00000130921	ENSG00000130921	NA	rs12819165
QTS000042	ftp://ftp.ebi.ac.uk/pub/databases/spot/eQTL/sumstats/QTS000042/QTD000753/QTD000753.all.tsv.gz	ILMN_1668743	12	122550429	A	G	chr12_122550429_A_G	38	0.213542	0.508787	-0.0932314	0.140486	SNP	41	192	NA	ENSG00000150977	ENSG00000150977	NA	rs12819165
QTS000042	ftp://ftp.ebi.ac.uk/pub/databases/spot/eQTL/sumstats/QTS000042/QTD000753/QTD000753.all.tsv.gz	ILMN_1677693	12	122550429	A	G	chr12_122550429_A_G	38	0.213542	0.846646	0.0257598	0.132774	SNP	41	192	NA	ENSG00000255398	ENSG00000255398	NA	rs12819165
QTS000042	ftp://ftp.ebi.ac.uk/pub/databases/spot/eQTL/sumstats/QTS000042/QTD000753/QTD000753.all.tsv.gz	ILMN_1678490	12	122550429	A	G	chr12_122550429_A_G	38	0.213542	0.973733	0.00445097	0.134764	SNP	41	192	NA	ENSG00000150977	ENSG00000150977	NA	rs12819165
QTS000042	ftp://ftp.ebi.ac.uk/pub/databases/spot/eQTL/sumstats/QTS000042/QTD000753/QTD000753.all.tsv.gz	ILMN_1684038	12	122550429	A	G	chr12_122550429_A_G	38	0.213542	0.883142	0.028869	0.195794	SNP	41	192	NA	ENSG00000130779	ENSG00000130779	NA	rs12819165
QTS000042	ftp://ftp.ebi.ac.uk/pub/databases/spot/eQTL/sumstats/QTS000042/QTD000753/QTD000753.all.tsv.gz	ILMN_1706886	12	122550429	A	G	chr12_122550429_A_G	38	0.213542	0.30879	-0.220693	0.215496	SNP	41	192	NA	ENSG00000110987	ENSG00000110987	NA	rs12819165
QTS000042	ftp://ftp.ebi.ac.uk/pub/databases/spot/eQTL/sumstats/QTS000042/QTD000753/QTD000753.all.tsv.gz	ILMN_1710427	12	122550429	A	G	chr12_122550429_A_G	38	0.213542	0.0265914	0.330134	0.146195	SNP	41	192	NA	ENSG00000139722	ENSG00000139722	NA	rs12819165
QTS000042	ftp://ftp.ebi.ac.uk/pub/databases/spot/eQTL/sumstats/QTS000042/QTD000753/QTD000753.all.tsv.gz	ILMN_1711699	12	122550429	A	G	chr12_122550429_A_G	38	0.213542	0.145727	-0.281756	0.191834	SNP	41	192	NA	ENSG00000130787	ENSG00000130787	NA	rs12819165
QTS000042	ftp://ftp.ebi.ac.uk/pub/databases/spot/eQTL/sumstats/QTS000042/QTD000753/QTD000753.all.tsv.gz	ILMN_1723058	12	122550429	A	G	chr12_122550429_A_G	38	0.213542	0.920451	-0.0185924	0.185601	SNP	41	192	NA	ENSG00000130779	ENSG00000130779	NA	rs12819165
QTS000042	ftp://ftp.ebi.ac.uk/pub/databases/spot/eQTL/sumstats/QTS000042/QTD000753/QTD000753.all.tsv.gz	ILMN_1724148	12	122550429	A	G	chr12_122550429_A_G	38	0.213542	0.359112	0.149301	0.161891	SNP	41	192	NA	ENSG00000276045	ENSG00000276045	NA	rs12819165
QTS000042	ftp://ftp.ebi.ac.uk/pub/databases/spot/eQTL/sumstats/QTS000042/QTD000753/QTD000753.all.tsv.gz	ILMN_1732516	12	122550429	A	G	chr12_122550429_A_G	38	0.213542	0.187009	0.245166	0.184252	SNP	41	192	NA	ENSG00000184445	ENSG00000184445	NA	rs12819165
QTS000042	ftp://ftp.ebi.ac.uk/pub/databases/spot/eQTL/sumstats/QTS000042/QTD000753/QTD000753.all.tsv.gz	ILMN_1732767	12	122550429	A	G	chr12_122550429_A_G	38	0.213542	0.305682	-0.200486	0.194502	SNP	41	192	NA	ENSG00000110801	ENSG00000110801	NA	rs12819165
QTS000042	ftp://ftp.ebi.ac.uk/pub/databases/spot/eQTL/sumstats/QTS000042/QTD000753/QTD000753.all.tsv.gz	ILMN_1739943	12	122550429	A	G	chr12_122550429_A_G	38	0.213542	0.876103	0.0310915	0.198797	SNP	41	192	NA	ENSG00000139697	ENSG00000139697	NA	rs12819165
QTS000042	ftp://ftp.ebi.ac.uk/pub/databases/spot/eQTL/sumstats/QTS000042/QTD000753/QTD000753.all.tsv.gz	ILMN_1750497	12	122550429	A	G	chr12_122550429_A_G	38	0.213542	0.677074	0.0535037	0.128014	SNP	41	192	NA	ENSG00000182782	ENSG00000182782	NA	rs12819165
QTS000042	ftp://ftp.ebi.ac.uk/pub/databases/spot/eQTL/sumstats/QTS000042/QTD000753/QTD000753.all.tsv.gz	ILMN_1760954	12	122550429	A	G	chr12_122550429_A_G	38	0.213542	0.857556	-0.0302197	0.167838	SNP	41	192	NA	ENSG00000139726	ENSG00000139726	NA	rs12819165
QTS000042	ftp://ftp.ebi.ac.uk/pub/databases/spot/eQTL/sumstats/QTS000042/QTD000753/QTD000753.all.tsv.gz	ILMN_1772845	12	122550429	A	G	chr12_122550429_A_G	38	0.213542	0.699009	0.0530992	0.136848	SNP	41	192	NA	ENSG00000184209	ENSG00000184209	NA	rs12819165
QTS000042	ftp://ftp.ebi.ac.uk/pub/databases/spot/eQTL/sumstats/QTS000042/QTD000753/QTD000753.all.tsv.gz	ILMN_1788887	12	122550429	A	G	chr12_122550429_A_G	38	0.213542	0.013958	0.501084	0.199459	SNP	41	192	NA	ENSG00000212694	ENSG00000212694	NA	rs12819165
QTS000042	ftp://ftp.ebi.ac.uk/pub/databases/spot/eQTL/sumstats/QTS000042/QTD000753/QTD000753.all.tsv.gz	ILMN_1788928	12	122550429	A	G	chr12_122550429_A_G	38	0.213542	0.268101	-0.232632	0.208636	SNP	41	192	NA	ENSG00000150967	ENSG00000150967	NA	rs12819165
QTS000042	ftp://ftp.ebi.ac.uk/pub/databases/spot/eQTL/sumstats/QTS000042/QTD000753/QTD000753.all.tsv.gz	ILMN_1791149	12	122550429	A	G	chr12_122550429_A_G	38	0.213542	0.192854	-0.244222	0.186006	SNP	41	192	NA	ENSG00000182196	ENSG00000182196	NA	rs12819165
QTS000042	ftp://ftp.ebi.ac.uk/pub/databases/spot/eQTL/sumstats/QTS000042/QTD000753/QTD000753.all.tsv.gz	ILMN_1792092	12	122550429	A	G	chr12_122550429_A_G	38	0.213542	0.672685	-0.0636023	0.15001	SNP	41	192	NA	ENSG00000033030	ENSG00000033030	NA	rs12819165
QTS000042	ftp://ftp.ebi.ac.uk/pub/databases/spot/eQTL/sumstats/QTS000042/QTD000753/QTD000753.all.tsv.gz	ILMN_1794260	12	122550429	A	G	chr12_122550429_A_G	38	0.213542	0.752754	0.0512514	0.162153	SNP	41	192	NA	ENSG00000089094	ENSG00000089094	NA	rs12819165
QTS000042	ftp://ftp.ebi.ac.uk/pub/databases/spot/eQTL/sumstats/QTS000042/QTD000753/QTD000753.all.tsv.gz	ILMN_1805643	12	122550429	A	G	chr12_122550429_A_G	38	0.213542	0.805108	0.0491602	0.198594	SNP	41	192	NA	ENSG00000188026	ENSG00000188026	NA	rs12819165
QTS000042	ftp://ftp.ebi.ac.uk/pub/databases/spot/eQTL/sumstats/QTS000042/QTD000753/QTD000753.all.tsv.gz	ILMN_1811272	12	122550429	A	G	chr12_122550429_A_G	38	0.213542	0.223052	0.258949	0.210913	SNP	41	192	NA	ENSG00000196917	ENSG00000196917	NA	rs12819165
QTS000042	ftp://ftp.ebi.ac.uk/pub/databases/spot/eQTL/sumstats/QTS000042/QTD000753/QTD000753.all.tsv.gz	ILMN_1813573	12	122550429	A	G	chr12_122550429_A_G	38	0.213542	0.881789	0.0250451	0.167901	SNP	41	192	NA	ENSG00000139718	ENSG00000139718	NA	rs12819165
QTS000042	ftp://ftp.ebi.ac.uk/pub/databases/spot/eQTL/sumstats/QTS000042/QTD000753/QTD000753.all.tsv.gz	ILMN_1849192	12	122550429	A	G	chr12_122550429_A_G	38	0.213542	0.194729	-0.268258	0.205183	SNP	41	192	NA	ENSG00000256546	ENSG00000256546	NA	rs12819165
QTS000042	ftp://ftp.ebi.ac.uk/pub/databases/spot/eQTL/sumstats/QTS000042/QTD000753/QTD000753.all.tsv.gz	ILMN_2098947	12	122550429	A	G	chr12_122550429_A_G	38	0.213542	0.378615	0.170824	0.192969	SNP	41	192	NA	ENSG00000212694	ENSG00000212694	NA	rs12819165
QTS000042	ftp://ftp.ebi.ac.uk/pub/databases/spot/eQTL/sumstats/QTS000042/QTD000753/QTD000753.all.tsv.gz	ILMN_2310589	12	122550429	A	G	chr12_122550429_A_G	38	0.213542	0.822834	0.0286633	0.127608	SNP	41	192	NA	ENSG00000184047	ENSG00000184047	NA	rs12819165
QTS000042	ftp://ftp.ebi.ac.uk/pub/databases/spot/eQTL/sumstats/QTS000042/QTD000753/QTD000753.all.tsv.gz	ILMN_2332990	12	122550429	A	G	chr12_122550429_A_G	38	0.213542	0.705787	0.0555647	0.146671	SNP	41	192	NA	ENSG00000184047	ENSG00000184047	NA	rs12819165
QTS000042	ftp://ftp.ebi.ac.uk/pub/databases/spot/eQTL/sumstats/QTS000042/QTD000753/QTD000753.all.tsv.gz	ILMN_2343047	12	122550429	A	G	chr12_122550429_A_G	38	0.213542	0.672626	-0.0824952	0.194533	SNP	41	192	NA	ENSG00000150967	ENSG00000150967	NA	rs12819165
QTS000042	ftp://ftp.ebi.ac.uk/pub/databases/spot/eQTL/sumstats/QTS000042/QTD000753/QTD000753.all.tsv.gz	ILMN_2343048	12	122550429	A	G	chr12_122550429_A_G	38	0.213542	0.408532	-0.159125	0.191546	SNP	41	192	NA	ENSG00000150967	ENSG00000150967	NA	rs12819165
QTS000042	ftp://ftp.ebi.ac.uk/pub/databases/spot/eQTL/sumstats/QTS000042/QTD000753/QTD000753.all.tsv.gz	ILMN_2358277	12	122550429	A	G	chr12_122550429_A_G	38	0.213542	0.135614	0.196005	0.130049	SNP	41	192	NA	ENSG00000111011	ENSG00000111011	NA	rs12819165
QTS000042	ftp://ftp.ebi.ac.uk/pub/databases/spot/eQTL/sumstats/QTS000042/QTD000753/QTD000753.all.tsv.gz	ILMN_2358278	12	122550429	A	G	chr12_122550429_A_G	38	0.213542	0.0177621	0.344104	0.142232	SNP	41	192	NA	ENSG00000111011	ENSG00000111011	NA	rs12819165
QTS000042	ftp://ftp.ebi.ac.uk/pub/databases/spot/eQTL/sumstats/QTS000042/QTD000753/QTD000753.all.tsv.gz	ILMN_2393144	12	122550429	A	G	chr12_122550429_A_G	38	0.213542	0.364342	0.151184	0.165738	SNP	41	192	NA	ENSG00000182196	ENSG00000182196	NA	rs12819165
QTS000042	ftp://ftp.ebi.ac.uk/pub/databases/spot/eQTL/sumstats/QTS000042/QTD000753/QTD000753.all.tsv.gz	ILMN_2395285	12	122550429	A	G	chr12_122550429_A_G	38	0.213542	0.392081	0.107077	0.124451	SNP	41	192	NA	ENSG00000184209	ENSG00000184209	NA	rs12819165
QTS000042	ftp://ftp.ebi.ac.uk/pub/databases/spot/eQTL/sumstats/QTS000042/QTD000753/QTD000753.all.tsv.gz	ILMN_2396148	12	122550429	A	G	chr12_122550429_A_G	38	0.213542	0.522774	0.128227	0.199784	SNP	41	192	NA	ENSG00000130787	ENSG00000130787	NA	rs12819165
QTS000042	ftp://ftp.ebi.ac.uk/pub/databases/spot/eQTL/sumstats/QTS000042/QTD000753/QTD000753.all.tsv.gz	ILMN_2404085	12	122550429	A	G	chr12_122550429_A_G	38	0.213542	0.297312	0.123597	0.117837	SNP	41	192	NA	ENSG00000130779	ENSG00000130779	NA	rs12819165
QTS000042	ftp://ftp.ebi.ac.uk/pub/databases/spot/eQTL/sumstats/QTS000042/QTD000753/QTD000753.all.tsv.gz	ILMN_3208881	12	122550429	A	G	chr12_122550429_A_G	38	0.213542	0.136155	-0.234381	0.155731	SNP	41	192	NA	ENSG00000183955	ENSG00000183955	NA	rs12819165
QTS000042	ftp://ftp.ebi.ac.uk/pub/databases/spot/eQTL/sumstats/QTS000042/QTD000753/QTD000753.all.tsv.gz	ILMN_3229052	12	122550429	A	G	chr12_122550429_A_G	38	0.213542	0.604023	0.110723	0.212669	SNP	41	192	NA	ENSG00000184209	ENSG00000184209	NA	rs12819165
QTS000042	ftp://ftp.ebi.ac.uk/pub/databases/spot/eQTL/sumstats/QTS000042/QTD000753/QTD000753.all.tsv.gz	ILMN_3249006	12	122550429	A	G	chr12_122550429_A_G	38	0.213542	0.3308	-0.146106	0.149346	SNP	41	192	NA	ENSG00000183955	ENSG00000183955	NA	rs12819165
QTS000042	ftp://ftp.ebi.ac.uk/pub/databases/spot/eQTL/sumstats/QTS000042/QTD000753/QTD000753.all.tsv.gz	ILMN_1651464	12	122550443	AT	A	chr12_122550443_AT_A	22	0.119792	0.230994	-0.291655	0.241684	INDEL	23	192	NA	ENSG00000089094	ENSG00000089094	NA	rs150448473
QTS000042	ftp://ftp.ebi.ac.uk/pub/databases/spot/eQTL/sumstats/QTS000042/QTD000753/QTD000753.all.tsv.gz	ILMN_1651936	12	122550443	AT	A	chr12_122550443_AT_A	22	0.119792	0.160178	-0.297911	0.210194	INDEL	23	192	NA	ENSG00000183955	ENSG00000183955	NA	rs150448473
QTS000042	ftp://ftp.ebi.ac.uk/pub/databases/spot/eQTL/sumstats/QTS000042/QTD000753/QTD000753.all.tsv.gz	ILMN_1652918	12	122550443	AT	A	chr12_122550443_AT_A	22	0.119792	0.437466	0.181753	0.232929	INDEL	23	192	NA	ENSG00000139725	ENSG00000139725	NA	rs150448473
QTS000042	ftp://ftp.ebi.ac.uk/pub/databases/spot/eQTL/sumstats/QTS000042/QTD000753/QTD000753.all.tsv.gz	ILMN_1654421	12	122550443	AT	A	chr12_122550443_AT_A	22	0.119792	0.793247	-0.0574565	0.218505	INDEL	23	192	NA	ENSG00000051825	ENSG00000051825	NA	rs150448473
QTS000042	ftp://ftp.ebi.ac.uk/pub/databases/spot/eQTL/sumstats/QTS000042/QTD000753/QTD000753.all.tsv.gz	ILMN_1658232	12	122550443	AT	A	chr12_122550443_AT_A	22	0.119792	0.401815	0.20331	0.241243	INDEL	23	192	NA	ENSG00000089094	ENSG00000089094	NA	rs150448473
QTS000042	ftp://ftp.ebi.ac.uk/pub/databases/spot/eQTL/sumstats/QTS000042/QTD000753/QTD000753.all.tsv.gz	ILMN_1662316	12	122550443	AT	A	chr12_122550443_AT_A	22	0.119792	0.513657	0.143713	0.219072	INDEL	23	192	NA	ENSG00000139719	ENSG00000139719	NA	rs150448473
QTS000042	ftp://ftp.ebi.ac.uk/pub/databases/spot/eQTL/sumstats/QTS000042/QTD000753/QTD000753.all.tsv.gz	ILMN_1665335	12	122550443	AT	A	chr12_122550443_AT_A	22	0.119792	0.84793	-0.0271169	0.140964	INDEL	23	192	NA	ENSG00000184047	ENSG00000184047	NA	rs150448473
QTS000042	ftp://ftp.ebi.ac.uk/pub/databases/spot/eQTL/sumstats/QTS000042/QTD000753/QTD000753.all.tsv.gz	ILMN_1667510	12	122550443	AT	A	chr12_122550443_AT_A	22	0.119792	0.200269	0.30314	0.234777	INDEL	23	192	NA	ENSG00000130921	ENSG00000130921	NA	rs150448473
QTS000042	ftp://ftp.ebi.ac.uk/pub/databases/spot/eQTL/sumstats/QTS000042/QTD000753/QTD000753.all.tsv.gz	ILMN_1668743	12	122550443	AT	A	chr12_122550443_AT_A	22	0.119792	0.0923626	0.274503	0.161191	INDEL	23	192	NA	ENSG00000150977	ENSG00000150977	NA	rs150448473
QTS000042	ftp://ftp.ebi.ac.uk/pub/databases/spot/eQTL/sumstats/QTS000042/QTD000753/QTD000753.all.tsv.gz	ILMN_1677693	12	122550443	AT	A	chr12_122550443_AT_A	22	0.119792	0.739404	-0.0515771	0.154528	INDEL	23	192	NA	ENSG00000255398	ENSG00000255398	NA	rs150448473
QTS000042	ftp://ftp.ebi.ac.uk/pub/databases/spot/eQTL/sumstats/QTS000042/QTD000753/QTD000753.all.tsv.gz	ILMN_1678490	12	122550443	AT	A	chr12_122550443_AT_A	22	0.119792	0.0408911	0.317728	0.152943	INDEL	23	192	NA	ENSG00000150977	ENSG00000150977	NA	rs150448473
QTS000042	ftp://ftp.ebi.ac.uk/pub/databases/spot/eQTL/sumstats/QTS000042/QTD000753/QTD000753.all.tsv.gz	ILMN_1684038	12	122550443	AT	A	chr12_122550443_AT_A	22	0.119792	0.345033	0.215367	0.226763	INDEL	23	192	NA	ENSG00000130779	ENSG00000130779	NA	rs150448473
QTS000042	ftp://ftp.ebi.ac.uk/pub/databases/spot/eQTL/sumstats/QTS000042/QTD000753/QTD000753.all.tsv.gz	ILMN_1706886	12	122550443	AT	A	chr12_122550443_AT_A	22	0.119792	0.461586	-0.18617	0.251678	INDEL	23	192	NA	ENSG00000110987	ENSG00000110987	NA	rs150448473
QTS000042	ftp://ftp.ebi.ac.uk/pub/databases/spot/eQTL/sumstats/QTS000042/QTD000753/QTD000753.all.tsv.gz	ILMN_1710427	12	122550443	AT	A	chr12_122550443_AT_A	22	0.119792	0.374782	-0.155809	0.174593	INDEL	23	192	NA	ENSG00000139722	ENSG00000139722	NA	rs150448473
QTS000042	ftp://ftp.ebi.ac.uk/pub/databases/spot/eQTL/sumstats/QTS000042/QTD000753/QTD000753.all.tsv.gz	ILMN_1711699	12	122550443	AT	A	chr12_122550443_AT_A	22	0.119792	0.241008	0.265003	0.224385	INDEL	23	192	NA	ENSG00000130787	ENSG00000130787	NA	rs150448473
QTS000042	ftp://ftp.ebi.ac.uk/pub/databases/spot/eQTL/sumstats/QTS000042/QTD000753/QTD000753.all.tsv.gz	ILMN_1723058	12	122550443	AT	A	chr12_122550443_AT_A	22	0.119792	0.364517	0.196081	0.215034	INDEL	23	192	NA	ENSG00000130779	ENSG00000130779	NA	rs150448473
QTS000042	ftp://ftp.ebi.ac.uk/pub/databases/spot/eQTL/sumstats/QTS000042/QTD000753/QTD000753.all.tsv.gz	ILMN_1724148	12	122550443	AT	A	chr12_122550443_AT_A	22	0.119792	0.433653	-0.148525	0.188765	INDEL	23	192	NA	ENSG00000276045	ENSG00000276045	NA	rs150448473
QTS000042	ftp://ftp.ebi.ac.uk/pub/databases/spot/eQTL/sumstats/QTS000042/QTD000753/QTD000753.all.tsv.gz	ILMN_1732516	12	122550443	AT	A	chr12_122550443_AT_A	22	0.119792	0.178733	0.290853	0.214449	INDEL	23	192	NA	ENSG00000184445	ENSG00000184445	NA	rs150448473
QTS000042	ftp://ftp.ebi.ac.uk/pub/databases/spot/eQTL/sumstats/QTS000042/QTD000753/QTD000753.all.tsv.gz	ILMN_1732767	12	122550443	AT	A	chr12_122550443_AT_A	22	0.119792	0.334406	-0.220062	0.226636	INDEL	23	192	NA	ENSG00000110801	ENSG00000110801	NA	rs150448473
QTS000042	ftp://ftp.ebi.ac.uk/pub/databases/spot/eQTL/sumstats/QTS000042/QTD000753/QTD000753.all.tsv.gz	ILMN_1739943	12	122550443	AT	A	chr12_122550443_AT_A	22	0.119792	0.696065	0.0906694	0.231291	INDEL	23	192	NA	ENSG00000139697	ENSG00000139697	NA	rs150448473
QTS000042	ftp://ftp.ebi.ac.uk/pub/databases/spot/eQTL/sumstats/QTS000042/QTD000753/QTD000753.all.tsv.gz	ILMN_1750497	12	122550443	AT	A	chr12_122550443_AT_A	22	0.119792	0.645487	-0.0688095	0.149021	INDEL	23	192	NA	ENSG00000182782	ENSG00000182782	NA	rs150448473
QTS000042	ftp://ftp.ebi.ac.uk/pub/databases/spot/eQTL/sumstats/QTS000042/QTD000753/QTD000753.all.tsv.gz	ILMN_1760954	12	122550443	AT	A	chr12_122550443_AT_A	22	0.119792	0.811967	0.0466329	0.195397	INDEL	23	192	NA	ENSG00000139726	ENSG00000139726	NA	rs150448473
QTS000042	ftp://ftp.ebi.ac.uk/pub/databases/spot/eQTL/sumstats/QTS000042/QTD000753/QTD000753.all.tsv.gz	ILMN_1772845	12	122550443	AT	A	chr12_122550443_AT_A	22	0.119792	0.440584	-0.123149	0.158907	INDEL	23	192	NA	ENSG00000184209	ENSG00000184209	NA	rs150448473
QTS000042	ftp://ftp.ebi.ac.uk/pub/databases/spot/eQTL/sumstats/QTS000042/QTD000753/QTD000753.all.tsv.gz	ILMN_1788887	12	122550443	AT	A	chr12_122550443_AT_A	22	0.119792	0.471648	-0.173736	0.240251	INDEL	23	192	NA	ENSG00000212694	ENSG00000212694	NA	rs150448473
QTS000042	ftp://ftp.ebi.ac.uk/pub/databases/spot/eQTL/sumstats/QTS000042/QTD000753/QTD000753.all.tsv.gz	ILMN_1788928	12	122550443	AT	A	chr12_122550443_AT_A	22	0.119792	0.0298426	0.52566	0.237781	INDEL	23	192	NA	ENSG00000150967	ENSG00000150967	NA	rs150448473
QTS000042	ftp://ftp.ebi.ac.uk/pub/databases/spot/eQTL/sumstats/QTS000042/QTD000753/QTD000753.all.tsv.gz	ILMN_1791149	12	122550443	AT	A	chr12_122550443_AT_A	22	0.119792	0.491896	0.150652	0.218212	INDEL	23	192	NA	ENSG00000182196	ENSG00000182196	NA	rs150448473
QTS000042	ftp://ftp.ebi.ac.uk/pub/databases/spot/eQTL/sumstats/QTS000042/QTD000753/QTD000753.all.tsv.gz	ILMN_1792092	12	122550443	AT	A	chr12_122550443_AT_A	22	0.119792	0.959092	0.0089964	0.174856	INDEL	23	192	NA	ENSG00000033030	ENSG00000033030	NA	rs150448473
QTS000042	ftp://ftp.ebi.ac.uk/pub/databases/spot/eQTL/sumstats/QTS000042/QTD000753/QTD000753.all.tsv.gz	ILMN_1794260	12	122550443	AT	A	chr12_122550443_AT_A	22	0.119792	0.518441	0.122212	0.188438	INDEL	23	192	NA	ENSG00000089094	ENSG00000089094	NA	rs150448473
QTS000042	ftp://ftp.ebi.ac.uk/pub/databases/spot/eQTL/sumstats/QTS000042/QTD000753/QTD000753.all.tsv.gz	ILMN_1805643	12	122550443	AT	A	chr12_122550443_AT_A	22	0.119792	0.323978	-0.228172	0.229947	INDEL	23	192	NA	ENSG00000188026	ENSG00000188026	NA	rs150448473
QTS000042	ftp://ftp.ebi.ac.uk/pub/databases/spot/eQTL/sumstats/QTS000042/QTD000753/QTD000753.all.tsv.gz	ILMN_1811272	12	122550443	AT	A	chr12_122550443_AT_A	22	0.119792	0.946446	0.0166972	0.247821	INDEL	23	192	NA	ENSG00000196917	ENSG00000196917	NA	rs150448473
QTS000042	ftp://ftp.ebi.ac.uk/pub/databases/spot/eQTL/sumstats/QTS000042/QTD000753/QTD000753.all.tsv.gz	ILMN_1813573	12	122550443	AT	A	chr12_122550443_AT_A	22	0.119792	0.0162974	-0.462899	0.188725	INDEL	23	192	NA	ENSG00000139718	ENSG00000139718	NA	rs150448473
QTS000042	ftp://ftp.ebi.ac.uk/pub/databases/spot/eQTL/sumstats/QTS000042/QTD000753/QTD000753.all.tsv.gz	ILMN_1849192	12	122550443	AT	A	chr12_122550443_AT_A	22	0.119792	0.592829	-0.12936	0.240964	INDEL	23	192	NA	ENSG00000256546	ENSG00000256546	NA	rs150448473
QTS000042	ftp://ftp.ebi.ac.uk/pub/databases/spot/eQTL/sumstats/QTS000042/QTD000753/QTD000753.all.tsv.gz	ILMN_2098947	12	122550443	AT	A	chr12_122550443_AT_A	22	0.119792	0.182006	-0.300572	0.223305	INDEL	23	192	NA	ENSG00000212694	ENSG00000212694	NA	rs150448473
QTS000042	ftp://ftp.ebi.ac.uk/pub/databases/spot/eQTL/sumstats/QTS000042/QTD000753/QTD000753.all.tsv.gz	ILMN_2310589	12	122550443	AT	A	chr12_122550443_AT_A	22	0.119792	0.943685	0.010531	0.148625	INDEL	23	192	NA	ENSG00000184047	ENSG00000184047	NA	rs150448473
QTS000042	ftp://ftp.ebi.ac.uk/pub/databases/spot/eQTL/sumstats/QTS000042/QTD000753/QTD000753.all.tsv.gz	ILMN_2332990	12	122550443	AT	A	chr12_122550443_AT_A	22	0.119792	0.215632	-0.2113	0.169329	INDEL	23	192	NA	ENSG00000184047	ENSG00000184047	NA	rs150448473
QTS000042	ftp://ftp.ebi.ac.uk/pub/databases/spot/eQTL/sumstats/QTS000042/QTD000753/QTD000753.all.tsv.gz	ILMN_2343047	12	122550443	AT	A	chr12_122550443_AT_A	22	0.119792	0.629516	0.109645	0.226433	INDEL	23	192	NA	ENSG00000150967	ENSG00000150967	NA	rs150448473
QTS000042	ftp://ftp.ebi.ac.uk/pub/databases/spot/eQTL/sumstats/QTS000042/QTD000753/QTD000753.all.tsv.gz	ILMN_2343048	12	122550443	AT	A	chr12_122550443_AT_A	22	0.119792	0.491771	-0.154223	0.223319	INDEL	23	192	NA	ENSG00000150967	ENSG00000150967	NA	rs150448473
QTS000042	ftp://ftp.ebi.ac.uk/pub/databases/spot/eQTL/sumstats/QTS000042/QTD000753/QTD000753.all.tsv.gz	ILMN_2358277	12	122550443	AT	A	chr12_122550443_AT_A	22	0.119792	0.396014	-0.130402	0.152832	INDEL	23	192	NA	ENSG00000111011	ENSG00000111011	NA	rs150448473
QTS000042	ftp://ftp.ebi.ac.uk/pub/databases/spot/eQTL/sumstats/QTS000042/QTD000753/QTD000753.all.tsv.gz	ILMN_2358278	12	122550443	AT	A	chr12_122550443_AT_A	22	0.119792	0.607154	-0.088331	0.171141	INDEL	23	192	NA	ENSG00000111011	ENSG00000111011	NA	rs150448473
QTS000042	ftp://ftp.ebi.ac.uk/pub/databases/spot/eQTL/sumstats/QTS000042/QTD000753/QTD000753.all.tsv.gz	ILMN_2393144	12	122550443	AT	A	chr12_122550443_AT_A	22	0.119792	0.789463	0.0519348	0.193872	INDEL	23	192	NA	ENSG00000182196	ENSG00000182196	NA	rs150448473
QTS000042	ftp://ftp.ebi.ac.uk/pub/databases/spot/eQTL/sumstats/QTS000042/QTD000753/QTD000753.all.tsv.gz	ILMN_2395285	12	122550443	AT	A	chr12_122550443_AT_A	22	0.119792	0.940208	0.0109513	0.145555	INDEL	23	192	NA	ENSG00000184209	ENSG00000184209	NA	rs150448473
QTS000042	ftp://ftp.ebi.ac.uk/pub/databases/spot/eQTL/sumstats/QTS000042/QTD000753/QTD000753.all.tsv.gz	ILMN_2396148	12	122550443	AT	A	chr12_122550443_AT_A	22	0.119792	0.469434	0.168945	0.232459	INDEL	23	192	NA	ENSG00000130787	ENSG00000130787	NA	rs150448473
QTS000042	ftp://ftp.ebi.ac.uk/pub/databases/spot/eQTL/sumstats/QTS000042/QTD000753/QTD000753.all.tsv.gz	ILMN_2404085	12	122550443	AT	A	chr12_122550443_AT_A	22	0.119792	0.652903	0.0622695	0.137952	INDEL	23	192	NA	ENSG00000130779	ENSG00000130779	NA	rs150448473
QTS000042	ftp://ftp.ebi.ac.uk/pub/databases/spot/eQTL/sumstats/QTS000042/QTD000753/QTD000753.all.tsv.gz	ILMN_3208881	12	122550443	AT	A	chr12_122550443_AT_A	22	0.119792	0.0588572	-0.344552	0.179834	INDEL	23	192	NA	ENSG00000183955	ENSG00000183955	NA	rs150448473
QTS000042	ftp://ftp.ebi.ac.uk/pub/databases/spot/eQTL/sumstats/QTS000042/QTD000753/QTD000753.all.tsv.gz	ILMN_3229052	12	122550443	AT	A	chr12_122550443_AT_A	22	0.119792	0.990862	-0.00284942	0.248034	INDEL	23	192	NA	ENSG00000184209	ENSG00000184209	NA	rs150448473
QTS000042	ftp://ftp.ebi.ac.uk/pub/databases/spot/eQTL/sumstats/QTS000042/QTD000753/QTD000753.all.tsv.gz	ILMN_3249006	12	122550443	AT	A	chr12_122550443_AT_A	22	0.119792	0.649303	0.0797273	0.174684	INDEL	23	192	NA	ENSG00000183955	ENSG00000183955	NA	rs150448473
QTS000042	ftp://ftp.ebi.ac.uk/pub/databases/spot/eQTL/sumstats/QTS000042/QTD000753/QTD000753.all.tsv.gz	ILMN_1651464	12	122551141	T	TC	chr12_122551141_T_TC	6	0.03125	0.666134	0.22185	0.512329	INDEL	6	192	NA	ENSG00000089094	ENSG00000089094	NA	rs200791830
QTS000042	ftp://ftp.ebi.ac.uk/pub/databases/spot/eQTL/sumstats/QTS000042/QTD000753/QTD000753.all.tsv.gz	ILMN_1651936	12	122551141	T	TC	chr12_122551141_T_TC	6	0.03125	0.497784	-0.303933	0.446297	INDEL	6	192	NA	ENSG00000183955	ENSG00000183955	NA	rs200791830
QTS000042	ftp://ftp.ebi.ac.uk/pub/databases/spot/eQTL/sumstats/QTS000042/QTD000753/QTD000753.all.tsv.gz	ILMN_1652918	12	122551141	T	TC	chr12_122551141_T_TC	6	0.03125	0.517381	-0.318959	0.490555	INDEL	6	192	NA	ENSG00000139725	ENSG00000139725	NA	rs200791830
QTS000042	ftp://ftp.ebi.ac.uk/pub/databases/spot/eQTL/sumstats/QTS000042/QTD000753/QTD000753.all.tsv.gz	ILMN_1654421	12	122551141	T	TC	chr12_122551141_T_TC	6	0.03125	0.931746	0.0395052	0.459832	INDEL	6	192	NA	ENSG00000051825	ENSG00000051825	NA	rs200791830
QTS000042	ftp://ftp.ebi.ac.uk/pub/databases/spot/eQTL/sumstats/QTS000042/QTD000753/QTD000753.all.tsv.gz	ILMN_1658232	12	122551141	T	TC	chr12_122551141_T_TC	6	0.03125	0.369002	-0.458135	0.507168	INDEL	6	192	NA	ENSG00000089094	ENSG00000089094	NA	rs200791830
QTS000042	ftp://ftp.ebi.ac.uk/pub/databases/spot/eQTL/sumstats/QTS000042/QTD000753/QTD000753.all.tsv.gz	ILMN_1662316	12	122551141	T	TC	chr12_122551141_T_TC	6	0.03125	0.499386	0.312616	0.460769	INDEL	6	192	NA	ENSG00000139719	ENSG00000139719	NA	rs200791830
QTS000042	ftp://ftp.ebi.ac.uk/pub/databases/spot/eQTL/sumstats/QTS000042/QTD000753/QTD000753.all.tsv.gz	ILMN_1665335	12	122551141	T	TC	chr12_122551141_T_TC	6	0.03125	0.346589	0.279267	0.294999	INDEL	6	192	NA	ENSG00000184047	ENSG00000184047	NA	rs200791830
QTS000042	ftp://ftp.ebi.ac.uk/pub/databases/spot/eQTL/sumstats/QTS000042/QTD000753/QTD000753.all.tsv.gz	ILMN_1667510	12	122551141	T	TC	chr12_122551141_T_TC	6	0.03125	0.364864	0.452297	0.496379	INDEL	6	192	NA	ENSG00000130921	ENSG00000130921	NA	rs200791830
QTS000042	ftp://ftp.ebi.ac.uk/pub/databases/spot/eQTL/sumstats/QTS000042/QTD000753/QTD000753.all.tsv.gz	ILMN_1668743	12	122551141	T	TC	chr12_122551141_T_TC	6	0.03125	0.305716	-0.353343	0.342821	INDEL	6	192	NA	ENSG00000150977	ENSG00000150977	NA	rs200791830
QTS000042	ftp://ftp.ebi.ac.uk/pub/databases/spot/eQTL/sumstats/QTS000042/QTD000753/QTD000753.all.tsv.gz	ILMN_1677693	12	122551141	T	TC	chr12_122551141_T_TC	6	0.03125	0.337255	0.312223	0.323462	INDEL	6	192	NA	ENSG00000255398	ENSG00000255398	NA	rs200791830
QTS000042	ftp://ftp.ebi.ac.uk/pub/databases/spot/eQTL/sumstats/QTS000042/QTD000753/QTD000753.all.tsv.gz	ILMN_1678490	12	122551141	T	TC	chr12_122551141_T_TC	6	0.03125	0.127427	-0.501132	0.325425	INDEL	6	192	NA	ENSG00000150977	ENSG00000150977	NA	rs200791830
QTS000042	ftp://ftp.ebi.ac.uk/pub/databases/spot/eQTL/sumstats/QTS000042/QTD000753/QTD000753.all.tsv.gz	ILMN_1684038	12	122551141	T	TC	chr12_122551141_T_TC	6	0.03125	0.703522	-0.183016	0.479221	INDEL	6	192	NA	ENSG00000130779	ENSG00000130779	NA	rs200791830
QTS000042	ftp://ftp.ebi.ac.uk/pub/databases/spot/eQTL/sumstats/QTS000042/QTD000753/QTD000753.all.tsv.gz	ILMN_1706886	12	122551141	T	TC	chr12_122551141_T_TC	6	0.03125	0.301571	-0.548651	0.527741	INDEL	6	192	NA	ENSG00000110987	ENSG00000110987	NA	rs200791830
QTS000042	ftp://ftp.ebi.ac.uk/pub/databases/spot/eQTL/sumstats/QTS000042/QTD000753/QTD000753.all.tsv.gz	ILMN_1710427	12	122551141	T	TC	chr12_122551141_T_TC	6	0.03125	0.191278	0.481241	0.365216	INDEL	6	192	NA	ENSG00000139722	ENSG00000139722	NA	rs200791830
QTS000042	ftp://ftp.ebi.ac.uk/pub/databases/spot/eQTL/sumstats/QTS000042/QTD000753/QTD000753.all.tsv.gz	ILMN_1711699	12	122551141	T	TC	chr12_122551141_T_TC	6	0.03125	0.640242	-0.223005	0.475387	INDEL	6	192	NA	ENSG00000130787	ENSG00000130787	NA	rs200791830
QTS000042	ftp://ftp.ebi.ac.uk/pub/databases/spot/eQTL/sumstats/QTS000042/QTD000753/QTD000753.all.tsv.gz	ILMN_1723058	12	122551141	T	TC	chr12_122551141_T_TC	6	0.03125	0.026888	0.994276	0.441187	INDEL	6	192	NA	ENSG00000130779	ENSG00000130779	NA	rs200791830
QTS000042	ftp://ftp.ebi.ac.uk/pub/databases/spot/eQTL/sumstats/QTS000042/QTD000753/QTD000753.all.tsv.gz	ILMN_1724148	12	122551141	T	TC	chr12_122551141_T_TC	6	0.03125	0.582761	0.219434	0.397855	INDEL	6	192	NA	ENSG00000276045	ENSG00000276045	NA	rs200791830
QTS000042	ftp://ftp.ebi.ac.uk/pub/databases/spot/eQTL/sumstats/QTS000042/QTD000753/QTD000753.all.tsv.gz	ILMN_1732516	12	122551141	T	TC	chr12_122551141_T_TC	6	0.03125	0.846927	-0.088316	0.456054	INDEL	6	192	NA	ENSG00000184445	ENSG00000184445	NA	rs200791830
QTS000042	ftp://ftp.ebi.ac.uk/pub/databases/spot/eQTL/sumstats/QTS000042/QTD000753/QTD000753.all.tsv.gz	ILMN_1732767	12	122551141	T	TC	chr12_122551141_T_TC	6	0.03125	0.502053	-0.322405	0.478173	INDEL	6	192	NA	ENSG00000110801	ENSG00000110801	NA	rs200791830
QTS000042	ftp://ftp.ebi.ac.uk/pub/databases/spot/eQTL/sumstats/QTS000042/QTD000753/QTD000753.all.tsv.gz	ILMN_1739943	12	122551141	T	TC	chr12_122551141_T_TC	6	0.03125	0.986007	-0.00856744	0.487011	INDEL	6	192	NA	ENSG00000139697	ENSG00000139697	NA	rs200791830
QTS000042	ftp://ftp.ebi.ac.uk/pub/databases/spot/eQTL/sumstats/QTS000042/QTD000753/QTD000753.all.tsv.gz	ILMN_1750497	12	122551141	T	TC	chr12_122551141_T_TC	6	0.03125	0.295222	0.328462	0.311792	INDEL	6	192	NA	ENSG00000182782	ENSG00000182782	NA	rs200791830
QTS000042	ftp://ftp.ebi.ac.uk/pub/databases/spot/eQTL/sumstats/QTS000042/QTD000753/QTD000753.all.tsv.gz	ILMN_1760954	12	122551141	T	TC	chr12_122551141_T_TC	6	0.03125	0.844697	0.0807842	0.411093	INDEL	6	192	NA	ENSG00000139726	ENSG00000139726	NA	rs200791830
QTS000042	ftp://ftp.ebi.ac.uk/pub/databases/spot/eQTL/sumstats/QTS000042/QTD000753/QTD000753.all.tsv.gz	ILMN_1772845	12	122551141	T	TC	chr12_122551141_T_TC	6	0.03125	0.275445	0.365688	0.333068	INDEL	6	192	NA	ENSG00000184209	ENSG00000184209	NA	rs200791830
QTS000042	ftp://ftp.ebi.ac.uk/pub/databases/spot/eQTL/sumstats/QTS000042/QTD000753/QTD000753.all.tsv.gz	ILMN_1788887	12	122551141	T	TC	chr12_122551141_T_TC	6	0.03125	0.417672	0.411342	0.504974	INDEL	6	192	NA	ENSG00000212694	ENSG00000212694	NA	rs200791830
QTS000042	ftp://ftp.ebi.ac.uk/pub/databases/spot/eQTL/sumstats/QTS000042/QTD000753/QTD000753.all.tsv.gz	ILMN_1788928	12	122551141	T	TC	chr12_122551141_T_TC	6	0.03125	0.232768	-0.613598	0.51042	INDEL	6	192	NA	ENSG00000150967	ENSG00000150967	NA	rs200791830
QTS000042	ftp://ftp.ebi.ac.uk/pub/databases/spot/eQTL/sumstats/QTS000042/QTD000753/QTD000753.all.tsv.gz	ILMN_1791149	12	122551141	T	TC	chr12_122551141_T_TC	6	0.03125	0.534677	-0.286372	0.459287	INDEL	6	192	NA	ENSG00000182196	ENSG00000182196	NA	rs200791830
QTS000042	ftp://ftp.ebi.ac.uk/pub/databases/spot/eQTL/sumstats/QTS000042/QTD000753/QTD000753.all.tsv.gz	ILMN_1792092	12	122551141	T	TC	chr12_122551141_T_TC	6	0.03125	0.897527	0.0475151	0.367804	INDEL	6	192	NA	ENSG00000033030	ENSG00000033030	NA	rs200791830
QTS000042	ftp://ftp.ebi.ac.uk/pub/databases/spot/eQTL/sumstats/QTS000042/QTD000753/QTD000753.all.tsv.gz	ILMN_1794260	12	122551141	T	TC	chr12_122551141_T_TC	6	0.03125	0.799067	-0.101455	0.397266	INDEL	6	192	NA	ENSG00000089094	ENSG00000089094	NA	rs200791830
QTS000042	ftp://ftp.ebi.ac.uk/pub/databases/spot/eQTL/sumstats/QTS000042/QTD000753/QTD000753.all.tsv.gz	ILMN_1805643	12	122551141	T	TC	chr12_122551141_T_TC	6	0.03125	0.408777	0.402359	0.484591	INDEL	6	192	NA	ENSG00000188026	ENSG00000188026	NA	rs200791830
QTS000042	ftp://ftp.ebi.ac.uk/pub/databases/spot/eQTL/sumstats/QTS000042/QTD000753/QTD000753.all.tsv.gz	ILMN_1811272	12	122551141	T	TC	chr12_122551141_T_TC	6	0.03125	0.717785	0.188924	0.520926	INDEL	6	192	NA	ENSG00000196917	ENSG00000196917	NA	rs200791830
QTS000042	ftp://ftp.ebi.ac.uk/pub/databases/spot/eQTL/sumstats/QTS000042/QTD000753/QTD000753.all.tsv.gz	ILMN_1813573	12	122551141	T	TC	chr12_122551141_T_TC	6	0.03125	0.486681	0.28656	0.4101	INDEL	6	192	NA	ENSG00000139718	ENSG00000139718	NA	rs200791830
QTS000042	ftp://ftp.ebi.ac.uk/pub/databases/spot/eQTL/sumstats/QTS000042/QTD000753/QTD000753.all.tsv.gz	ILMN_1849192	12	122551141	T	TC	chr12_122551141_T_TC	6	0.03125	0.665892	-0.219806	0.507214	INDEL	6	192	NA	ENSG00000256546	ENSG00000256546	NA	rs200791830
QTS000042	ftp://ftp.ebi.ac.uk/pub/databases/spot/eQTL/sumstats/QTS000042/QTD000753/QTD000753.all.tsv.gz	ILMN_2098947	12	122551141	T	TC	chr12_122551141_T_TC	6	0.03125	0.59841	0.250683	0.47411	INDEL	6	192	NA	ENSG00000212694	ENSG00000212694	NA	rs200791830
QTS000042	ftp://ftp.ebi.ac.uk/pub/databases/spot/eQTL/sumstats/QTS000042/QTD000753/QTD000753.all.tsv.gz	ILMN_2310589	12	122551141	T	TC	chr12_122551141_T_TC	6	0.03125	0.484203	-0.219066	0.311727	INDEL	6	192	NA	ENSG00000184047	ENSG00000184047	NA	rs200791830
QTS000042	ftp://ftp.ebi.ac.uk/pub/databases/spot/eQTL/sumstats/QTS000042/QTD000753/QTD000753.all.tsv.gz	ILMN_2332990	12	122551141	T	TC	chr12_122551141_T_TC	6	0.03125	0.0748608	-0.636265	0.352644	INDEL	6	192	NA	ENSG00000184047	ENSG00000184047	NA	rs200791830
QTS000042	ftp://ftp.ebi.ac.uk/pub/databases/spot/eQTL/sumstats/QTS000042/QTD000753/QTD000753.all.tsv.gz	ILMN_2343047	12	122551141	T	TC	chr12_122551141_T_TC	6	0.03125	0.902056	0.0588801	0.476973	INDEL	6	192	NA	ENSG00000150967	ENSG00000150967	NA	rs200791830
QTS000042	ftp://ftp.ebi.ac.uk/pub/databases/spot/eQTL/sumstats/QTS000042/QTD000753/QTD000753.all.tsv.gz	ILMN_2343048	12	122551141	T	TC	chr12_122551141_T_TC	6	0.03125	0.525042	-0.300001	0.469984	INDEL	6	192	NA	ENSG00000150967	ENSG00000150967	NA	rs200791830
QTS000042	ftp://ftp.ebi.ac.uk/pub/databases/spot/eQTL/sumstats/QTS000042/QTD000753/QTD000753.all.tsv.gz	ILMN_2358277	12	122551141	T	TC	chr12_122551141_T_TC	6	0.03125	0.756934	0.100226	0.32274	INDEL	6	192	NA	ENSG00000111011	ENSG00000111011	NA	rs200791830
QTS000042	ftp://ftp.ebi.ac.uk/pub/databases/spot/eQTL/sumstats/QTS000042/QTD000753/QTD000753.all.tsv.gz	ILMN_2358278	12	122551141	T	TC	chr12_122551141_T_TC	6	0.03125	0.416598	0.293235	0.35915	INDEL	6	192	NA	ENSG00000111011	ENSG00000111011	NA	rs200791830
QTS000042	ftp://ftp.ebi.ac.uk/pub/databases/spot/eQTL/sumstats/QTS000042/QTD000753/QTD000753.all.tsv.gz	ILMN_2393144	12	122551141	T	TC	chr12_122551141_T_TC	6	0.03125	0.872264	-0.0657973	0.407953	INDEL	6	192	NA	ENSG00000182196	ENSG00000182196	NA	rs200791830
QTS000042	ftp://ftp.ebi.ac.uk/pub/databases/spot/eQTL/sumstats/QTS000042/QTD000753/QTD000753.all.tsv.gz	ILMN_2395285	12	122551141	T	TC	chr12_122551141_T_TC	6	0.03125	0.891722	-0.0418074	0.306173	INDEL	6	192	NA	ENSG00000184209	ENSG00000184209	NA	rs200791830
QTS000042	ftp://ftp.ebi.ac.uk/pub/databases/spot/eQTL/sumstats/QTS000042/QTD000753/QTD000753.all.tsv.gz	ILMN_2396148	12	122551141	T	TC	chr12_122551141_T_TC	6	0.03125	0.774659	-0.140841	0.490338	INDEL	6	192	NA	ENSG00000130787	ENSG00000130787	NA	rs200791830
QTS000042	ftp://ftp.ebi.ac.uk/pub/databases/spot/eQTL/sumstats/QTS000042/QTD000753/QTD000753.all.tsv.gz	ILMN_2404085	12	122551141	T	TC	chr12_122551141_T_TC	6	0.03125	0.243712	0.338348	0.28815	INDEL	6	192	NA	ENSG00000130779	ENSG00000130779	NA	rs200791830
QTS000042	ftp://ftp.ebi.ac.uk/pub/databases/spot/eQTL/sumstats/QTS000042/QTD000753/QTD000753.all.tsv.gz	ILMN_3208881	12	122551141	T	TC	chr12_122551141_T_TC	6	0.03125	0.647184	-0.177403	0.386188	INDEL	6	192	NA	ENSG00000183955	ENSG00000183955	NA	rs200791830
QTS000042	ftp://ftp.ebi.ac.uk/pub/databases/spot/eQTL/sumstats/QTS000042/QTD000753/QTD000753.all.tsv.gz	ILMN_3229052	12	122551141	T	TC	chr12_122551141_T_TC	6	0.03125	0.700967	0.200891	0.521306	INDEL	6	192	NA	ENSG00000184209	ENSG00000184209	NA	rs200791830
QTS000042	ftp://ftp.ebi.ac.uk/pub/databases/spot/eQTL/sumstats/QTS000042/QTD000753/QTD000753.all.tsv.gz	ILMN_3249006	12	122551141	T	TC	chr12_122551141_T_TC	6	0.03125	0.00769198	0.962597	0.352251	INDEL	6	192	NA	ENSG00000183955	ENSG00000183955	NA	rs200791830
QTS000042	ftp://ftp.ebi.ac.uk/pub/databases/spot/eQTL/sumstats/QTS000042/QTD000753/QTD000753.all.tsv.gz	ILMN_1651464	12	122551148	G	GT	chr12_122551148_G_GT	53	0.333333	0.305423	-0.184239	0.178644	INDEL	64	192	NA	ENSG00000089094	ENSG00000089094	NA	rs34865751
QTS000042	ftp://ftp.ebi.ac.uk/pub/databases/spot/eQTL/sumstats/QTS000042/QTD000753/QTD000753.all.tsv.gz	ILMN_1651464	12	122551148	G	GT	chr12_122551148_G_GT	53	0.333333	0.305423	-0.184239	0.178644	INDEL	64	192	NA	ENSG00000089094	ENSG00000089094	NA	rs397943878
QTS000042	ftp://ftp.ebi.ac.uk/pub/databases/spot/eQTL/sumstats/QTS000042/QTD000753/QTD000753.all.tsv.gz	ILMN_1651936	12	122551148	G	GT	chr12_122551148_G_GT	53	0.333333	0.864522	-0.0268477	0.15686	INDEL	64	192	NA	ENSG00000183955	ENSG00000183955	NA	rs34865751
QTS000042	ftp://ftp.ebi.ac.uk/pub/databases/spot/eQTL/sumstats/QTS000042/QTD000753/QTD000753.all.tsv.gz	ILMN_1651936	12	122551148	G	GT	chr12_122551148_G_GT	53	0.333333	0.864522	-0.0268477	0.15686	INDEL	64	192	NA	ENSG00000183955	ENSG00000183955	NA	rs397943878
QTS000042	ftp://ftp.ebi.ac.uk/pub/databases/spot/eQTL/sumstats/QTS000042/QTD000753/QTD000753.all.tsv.gz	ILMN_1652918	12	122551148	G	GT	chr12_122551148_G_GT	53	0.333333	0.738075	0.0578086	0.172285	INDEL	64	192	NA	ENSG00000139725	ENSG00000139725	NA	rs34865751
QTS000042	ftp://ftp.ebi.ac.uk/pub/databases/spot/eQTL/sumstats/QTS000042/QTD000753/QTD000753.all.tsv.gz	ILMN_1652918	12	122551148	G	GT	chr12_122551148_G_GT	53	0.333333	0.738075	0.0578086	0.172285	INDEL	64	192	NA	ENSG00000139725	ENSG00000139725	NA	rs397943878
QTS000042	ftp://ftp.ebi.ac.uk/pub/databases/spot/eQTL/sumstats/QTS000042/QTD000753/QTD000753.all.tsv.gz	ILMN_1654421	12	122551148	G	GT	chr12_122551148_G_GT	53	0.333333	0.808392	-0.0392029	0.16114	INDEL	64	192	NA	ENSG00000051825	ENSG00000051825	NA	rs34865751
QTS000042	ftp://ftp.ebi.ac.uk/pub/databases/spot/eQTL/sumstats/QTS000042/QTD000753/QTD000753.all.tsv.gz	ILMN_1654421	12	122551148	G	GT	chr12_122551148_G_GT	53	0.333333	0.808392	-0.0392029	0.16114	INDEL	64	192	NA	ENSG00000051825	ENSG00000051825	NA	rs397943878
QTS000042	ftp://ftp.ebi.ac.uk/pub/databases/spot/eQTL/sumstats/QTS000042/QTD000753/QTD000753.all.tsv.gz	ILMN_1658232	12	122551148	G	GT	chr12_122551148_G_GT	53	0.333333	0.813109	-0.0423615	0.178605	INDEL	64	192	NA	ENSG00000089094	ENSG00000089094	NA	rs34865751
QTS000042	ftp://ftp.ebi.ac.uk/pub/databases/spot/eQTL/sumstats/QTS000042/QTD000753/QTD000753.all.tsv.gz	ILMN_1658232	12	122551148	G	GT	chr12_122551148_G_GT	53	0.333333	0.813109	-0.0423615	0.178605	INDEL	64	192	NA	ENSG00000089094	ENSG00000089094	NA	rs397943878
QTS000042	ftp://ftp.ebi.ac.uk/pub/databases/spot/eQTL/sumstats/QTS000042/QTD000753/QTD000753.all.tsv.gz	ILMN_1662316	12	122551148	G	GT	chr12_122551148_G_GT	53	0.333333	0.847638	0.0312116	0.161935	INDEL	64	192	NA	ENSG00000139719	ENSG00000139719	NA	rs34865751
QTS000042	ftp://ftp.ebi.ac.uk/pub/databases/spot/eQTL/sumstats/QTS000042/QTD000753/QTD000753.all.tsv.gz	ILMN_1662316	12	122551148	G	GT	chr12_122551148_G_GT	53	0.333333	0.847638	0.0312116	0.161935	INDEL	64	192	NA	ENSG00000139719	ENSG00000139719	NA	rs397943878
QTS000042	ftp://ftp.ebi.ac.uk/pub/databases/spot/eQTL/sumstats/QTS000042/QTD000753/QTD000753.all.tsv.gz	ILMN_1665335	12	122551148	G	GT	chr12_122551148_G_GT	53	0.333333	0.653569	0.0467779	0.103845	INDEL	64	192	NA	ENSG00000184047	ENSG00000184047	NA	rs34865751
QTS000042	ftp://ftp.ebi.ac.uk/pub/databases/spot/eQTL/sumstats/QTS000042/QTD000753/QTD000753.all.tsv.gz	ILMN_1665335	12	122551148	G	GT	chr12_122551148_G_GT	53	0.333333	0.653569	0.0467779	0.103845	INDEL	64	192	NA	ENSG00000184047	ENSG00000184047	NA	rs397943878
QTS000042	ftp://ftp.ebi.ac.uk/pub/databases/spot/eQTL/sumstats/QTS000042/QTD000753/QTD000753.all.tsv.gz	ILMN_1667510	12	122551148	G	GT	chr12_122551148_G_GT	53	0.333333	0.0029823	0.507113	0.165672	INDEL	64	192	NA	ENSG00000130921	ENSG00000130921	NA	rs34865751
QTS000042	ftp://ftp.ebi.ac.uk/pub/databases/spot/eQTL/sumstats/QTS000042/QTD000753/QTD000753.all.tsv.gz	ILMN_1667510	12	122551148	G	GT	chr12_122551148_G_GT	53	0.333333	0.0029823	0.507113	0.165672	INDEL	64	192	NA	ENSG00000130921	ENSG00000130921	NA	rs397943878
QTS000042	ftp://ftp.ebi.ac.uk/pub/databases/spot/eQTL/sumstats/QTS000042/QTD000753/QTD000753.all.tsv.gz	ILMN_1668743	12	122551148	G	GT	chr12_122551148_G_GT	53	0.333333	0.495689	0.0825353	0.120606	INDEL	64	192	NA	ENSG00000150977	ENSG00000150977	NA	rs34865751
QTS000042	ftp://ftp.ebi.ac.uk/pub/databases/spot/eQTL/sumstats/QTS000042/QTD000753/QTD000753.all.tsv.gz	ILMN_1668743	12	122551148	G	GT	chr12_122551148_G_GT	53	0.333333	0.495689	0.0825353	0.120606	INDEL	64	192	NA	ENSG00000150977	ENSG00000150977	NA	rs397943878
QTS000042	ftp://ftp.ebi.ac.uk/pub/databases/spot/eQTL/sumstats/QTS000042/QTD000753/QTD000753.all.tsv.gz	ILMN_1677693	12	122551148	G	GT	chr12_122551148_G_GT	53	0.333333	0.921697	-0.0112427	0.114023	INDEL	64	192	NA	ENSG00000255398	ENSG00000255398	NA	rs34865751
QTS000042	ftp://ftp.ebi.ac.uk/pub/databases/spot/eQTL/sumstats/QTS000042/QTD000753/QTD000753.all.tsv.gz	ILMN_1677693	12	122551148	G	GT	chr12_122551148_G_GT	53	0.333333	0.921697	-0.0112427	0.114023	INDEL	64	192	NA	ENSG00000255398	ENSG00000255398	NA	rs397943878
QTS000042	ftp://ftp.ebi.ac.uk/pub/databases/spot/eQTL/sumstats/QTS000042/QTD000753/QTD000753.all.tsv.gz	ILMN_1678490	12	122551148	G	GT	chr12_122551148_G_GT	53	0.333333	0.123519	0.177468	0.114041	INDEL	64	192	NA	ENSG00000150977	ENSG00000150977	NA	rs34865751
QTS000042	ftp://ftp.ebi.ac.uk/pub/databases/spot/eQTL/sumstats/QTS000042/QTD000753/QTD000753.all.tsv.gz	ILMN_1678490	12	122551148	G	GT	chr12_122551148_G_GT	53	0.333333	0.123519	0.177468	0.114041	INDEL	64	192	NA	ENSG00000150977	ENSG00000150977	NA	rs397943878
QTS000042	ftp://ftp.ebi.ac.uk/pub/databases/spot/eQTL/sumstats/QTS000042/QTD000753/QTD000753.all.tsv.gz	ILMN_1684038	12	122551148	G	GT	chr12_122551148_G_GT	53	0.333333	0.409662	0.13876	0.167437	INDEL	64	192	NA	ENSG00000130779	ENSG00000130779	NA	rs34865751
QTS000042	ftp://ftp.ebi.ac.uk/pub/databases/spot/eQTL/sumstats/QTS000042/QTD000753/QTD000753.all.tsv.gz	ILMN_1684038	12	122551148	G	GT	chr12_122551148_G_GT	53	0.333333	0.409662	0.13876	0.167437	INDEL	64	192	NA	ENSG00000130779	ENSG00000130779	NA	rs397943878
QTS000042	ftp://ftp.ebi.ac.uk/pub/databases/spot/eQTL/sumstats/QTS000042/QTD000753/QTD000753.all.tsv.gz	ILMN_1706886	12	122551148	G	GT	chr12_122551148_G_GT	53	0.333333	0.153543	-0.2649	0.183899	INDEL	64	192	NA	ENSG00000110987	ENSG00000110987	NA	rs34865751
QTS000042	ftp://ftp.ebi.ac.uk/pub/databases/spot/eQTL/sumstats/QTS000042/QTD000753/QTD000753.all.tsv.gz	ILMN_1706886	12	122551148	G	GT	chr12_122551148_G_GT	53	0.333333	0.153543	-0.2649	0.183899	INDEL	64	192	NA	ENSG00000110987	ENSG00000110987	NA	rs397943878
QTS000042	ftp://ftp.ebi.ac.uk/pub/databases/spot/eQTL/sumstats/QTS000042/QTD000753/QTD000753.all.tsv.gz	ILMN_1710427	12	122551148	G	GT	chr12_122551148_G_GT	53	0.333333	0.218768	0.158851	0.128177	INDEL	64	192	NA	ENSG00000139722	ENSG00000139722	NA	rs34865751
QTS000042	ftp://ftp.ebi.ac.uk/pub/databases/spot/eQTL/sumstats/QTS000042/QTD000753/QTD000753.all.tsv.gz	ILMN_1710427	12	122551148	G	GT	chr12_122551148_G_GT	53	0.333333	0.218768	0.158851	0.128177	INDEL	64	192	NA	ENSG00000139722	ENSG00000139722	NA	rs397943878
QTS000042	ftp://ftp.ebi.ac.uk/pub/databases/spot/eQTL/sumstats/QTS000042/QTD000753/QTD000753.all.tsv.gz	ILMN_1711699	12	122551148	G	GT	chr12_122551148_G_GT	53	0.333333	0.70892	-0.0624562	0.166725	INDEL	64	192	NA	ENSG00000130787	ENSG00000130787	NA	rs34865751
QTS000042	ftp://ftp.ebi.ac.uk/pub/databases/spot/eQTL/sumstats/QTS000042/QTD000753/QTD000753.all.tsv.gz	ILMN_1711699	12	122551148	G	GT	chr12_122551148_G_GT	53	0.333333	0.70892	-0.0624562	0.166725	INDEL	64	192	NA	ENSG00000130787	ENSG00000130787	NA	rs397943878
QTS000042	ftp://ftp.ebi.ac.uk/pub/databases/spot/eQTL/sumstats/QTS000042/QTD000753/QTD000753.all.tsv.gz	ILMN_1723058	12	122551148	G	GT	chr12_122551148_G_GT	53	0.333333	0.560294	0.0930058	0.159041	INDEL	64	192	NA	ENSG00000130779	ENSG00000130779	NA	rs34865751
QTS000042	ftp://ftp.ebi.ac.uk/pub/databases/spot/eQTL/sumstats/QTS000042/QTD000753/QTD000753.all.tsv.gz	ILMN_1723058	12	122551148	G	GT	chr12_122551148_G_GT	53	0.333333	0.560294	0.0930058	0.159041	INDEL	64	192	NA	ENSG00000130779	ENSG00000130779	NA	rs397943878
QTS000042	ftp://ftp.ebi.ac.uk/pub/databases/spot/eQTL/sumstats/QTS000042/QTD000753/QTD000753.all.tsv.gz	ILMN_1724148	12	122551148	G	GT	chr12_122551148_G_GT	53	0.333333	0.831695	0.0297818	0.139685	INDEL	64	192	NA	ENSG00000276045	ENSG00000276045	NA	rs34865751
QTS000042	ftp://ftp.ebi.ac.uk/pub/databases/spot/eQTL/sumstats/QTS000042/QTD000753/QTD000753.all.tsv.gz	ILMN_1724148	12	122551148	G	GT	chr12_122551148_G_GT	53	0.333333	0.831695	0.0297818	0.139685	INDEL	64	192	NA	ENSG00000276045	ENSG00000276045	NA	rs397943878
QTS000042	ftp://ftp.ebi.ac.uk/pub/databases/spot/eQTL/sumstats/QTS000042/QTD000753/QTD000753.all.tsv.gz	ILMN_1732516	12	122551148	G	GT	chr12_122551148_G_GT	53	0.333333	0.0327498	0.337719	0.155493	INDEL	64	192	NA	ENSG00000184445	ENSG00000184445	NA	rs34865751
QTS000042	ftp://ftp.ebi.ac.uk/pub/databases/spot/eQTL/sumstats/QTS000042/QTD000753/QTD000753.all.tsv.gz	ILMN_1732516	12	122551148	G	GT	chr12_122551148_G_GT	53	0.333333	0.0327498	0.337719	0.155493	INDEL	64	192	NA	ENSG00000184445	ENSG00000184445	NA	rs397943878
QTS000042	ftp://ftp.ebi.ac.uk/pub/databases/spot/eQTL/sumstats/QTS000042/QTD000753/QTD000753.all.tsv.gz	ILMN_1732767	12	122551148	G	GT	chr12_122551148_G_GT	53	0.333333	0.111038	-0.266586	0.165486	INDEL	64	192	NA	ENSG00000110801	ENSG00000110801	NA	rs34865751
QTS000042	ftp://ftp.ebi.ac.uk/pub/databases/spot/eQTL/sumstats/QTS000042/QTD000753/QTD000753.all.tsv.gz	ILMN_1732767	12	122551148	G	GT	chr12_122551148_G_GT	53	0.333333	0.111038	-0.266586	0.165486	INDEL	64	192	NA	ENSG00000110801	ENSG00000110801	NA	rs397943878
QTS000042	ftp://ftp.ebi.ac.uk/pub/databases/spot/eQTL/sumstats/QTS000042/QTD000753/QTD000753.all.tsv.gz	ILMN_1739943	12	122551148	G	GT	chr12_122551148_G_GT	53	0.333333	0.677851	0.0710948	0.170538	INDEL	64	192	NA	ENSG00000139697	ENSG00000139697	NA	rs34865751
QTS000042	ftp://ftp.ebi.ac.uk/pub/databases/spot/eQTL/sumstats/QTS000042/QTD000753/QTD000753.all.tsv.gz	ILMN_1739943	12	122551148	G	GT	chr12_122551148_G_GT	53	0.333333	0.677851	0.0710948	0.170538	INDEL	64	192	NA	ENSG00000139697	ENSG00000139697	NA	rs397943878
QTS000042	ftp://ftp.ebi.ac.uk/pub/databases/spot/eQTL/sumstats/QTS000042/QTD000753/QTD000753.all.tsv.gz	ILMN_1750497	12	122551148	G	GT	chr12_122551148_G_GT	53	0.333333	0.996716	0.000454265	0.110034	INDEL	64	192	NA	ENSG00000182782	ENSG00000182782	NA	rs34865751
QTS000042	ftp://ftp.ebi.ac.uk/pub/databases/spot/eQTL/sumstats/QTS000042/QTD000753/QTD000753.all.tsv.gz	ILMN_1750497	12	122551148	G	GT	chr12_122551148_G_GT	53	0.333333	0.996716	0.000454265	0.110034	INDEL	64	192	NA	ENSG00000182782	ENSG00000182782	NA	rs397943878
QTS000042	ftp://ftp.ebi.ac.uk/pub/databases/spot/eQTL/sumstats/QTS000042/QTD000753/QTD000753.all.tsv.gz	ILMN_1760954	12	122551148	G	GT	chr12_122551148_G_GT	53	0.333333	0.983247	0.00303586	0.144139	INDEL	64	192	NA	ENSG00000139726	ENSG00000139726	NA	rs34865751
QTS000042	ftp://ftp.ebi.ac.uk/pub/databases/spot/eQTL/sumstats/QTS000042/QTD000753/QTD000753.all.tsv.gz	ILMN_1760954	12	122551148	G	GT	chr12_122551148_G_GT	53	0.333333	0.983247	0.00303586	0.144139	INDEL	64	192	NA	ENSG00000139726	ENSG00000139726	NA	rs397943878
QTS000042	ftp://ftp.ebi.ac.uk/pub/databases/spot/eQTL/sumstats/QTS000042/QTD000753/QTD000753.all.tsv.gz	ILMN_1772845	12	122551148	G	GT	chr12_122551148_G_GT	53	0.333333	0.813291	-0.0278573	0.117569	INDEL	64	192	NA	ENSG00000184209	ENSG00000184209	NA	rs34865751
QTS000042	ftp://ftp.ebi.ac.uk/pub/databases/spot/eQTL/sumstats/QTS000042/QTD000753/QTD000753.all.tsv.gz	ILMN_1772845	12	122551148	G	GT	chr12_122551148_G_GT	53	0.333333	0.813291	-0.0278573	0.117569	INDEL	64	192	NA	ENSG00000184209	ENSG00000184209	NA	rs397943878
QTS000042	ftp://ftp.ebi.ac.uk/pub/databases/spot/eQTL/sumstats/QTS000042/QTD000753/QTD000753.all.tsv.gz	ILMN_1788887	12	122551148	G	GT	chr12_122551148_G_GT	53	0.333333	0.123404	0.272664	0.175161	INDEL	64	192	NA	ENSG00000212694	ENSG00000212694	NA	rs34865751
QTS000042	ftp://ftp.ebi.ac.uk/pub/databases/spot/eQTL/sumstats/QTS000042/QTD000753/QTD000753.all.tsv.gz	ILMN_1788887	12	122551148	G	GT	chr12_122551148_G_GT	53	0.333333	0.123404	0.272664	0.175161	INDEL	64	192	NA	ENSG00000212694	ENSG00000212694	NA	rs397943878
QTS000042	ftp://ftp.ebi.ac.uk/pub/databases/spot/eQTL/sumstats/QTS000042/QTD000753/QTD000753.all.tsv.gz	ILMN_1788928	12	122551148	G	GT	chr12_122551148_G_GT	53	0.333333	0.526661	0.114481	0.180051	INDEL	64	192	NA	ENSG00000150967	ENSG00000150967	NA	rs34865751
QTS000042	ftp://ftp.ebi.ac.uk/pub/databases/spot/eQTL/sumstats/QTS000042/QTD000753/QTD000753.all.tsv.gz	ILMN_1788928	12	122551148	G	GT	chr12_122551148_G_GT	53	0.333333	0.526661	0.114481	0.180051	INDEL	64	192	NA	ENSG00000150967	ENSG00000150967	NA	rs397943878
QTS000042	ftp://ftp.ebi.ac.uk/pub/databases/spot/eQTL/sumstats/QTS000042/QTD000753/QTD000753.all.tsv.gz	ILMN_1791149	12	122551148	G	GT	chr12_122551148_G_GT	53	0.333333	0.547693	-0.097214	0.161023	INDEL	64	192	NA	ENSG00000182196	ENSG00000182196	NA	rs34865751
QTS000042	ftp://ftp.ebi.ac.uk/pub/databases/spot/eQTL/sumstats/QTS000042/QTD000753/QTD000753.all.tsv.gz	ILMN_1791149	12	122551148	G	GT	chr12_122551148_G_GT	53	0.333333	0.547693	-0.097214	0.161023	INDEL	64	192	NA	ENSG00000182196	ENSG00000182196	NA	rs397943878
QTS000042	ftp://ftp.ebi.ac.uk/pub/databases/spot/eQTL/sumstats/QTS000042/QTD000753/QTD000753.all.tsv.gz	ILMN_1792092	12	122551148	G	GT	chr12_122551148_G_GT	53	0.333333	0.744024	-0.0422188	0.12886	INDEL	64	192	NA	ENSG00000033030	ENSG00000033030	NA	rs34865751
QTS000042	ftp://ftp.ebi.ac.uk/pub/databases/spot/eQTL/sumstats/QTS000042/QTD000753/QTD000753.all.tsv.gz	ILMN_1792092	12	122551148	G	GT	chr12_122551148_G_GT	53	0.333333	0.744024	-0.0422188	0.12886	INDEL	64	192	NA	ENSG00000033030	ENSG00000033030	NA	rs397943878
QTS000042	ftp://ftp.ebi.ac.uk/pub/databases/spot/eQTL/sumstats/QTS000042/QTD000753/QTD000753.all.tsv.gz	ILMN_1794260	12	122551148	G	GT	chr12_122551148_G_GT	53	0.333333	0.458608	0.103392	0.138846	INDEL	64	192	NA	ENSG00000089094	ENSG00000089094	NA	rs34865751
QTS000042	ftp://ftp.ebi.ac.uk/pub/databases/spot/eQTL/sumstats/QTS000042/QTD000753/QTD000753.all.tsv.gz	ILMN_1794260	12	122551148	G	GT	chr12_122551148_G_GT	53	0.333333	0.458608	0.103392	0.138846	INDEL	64	192	NA	ENSG00000089094	ENSG00000089094	NA	rs397943878
QTS000042	ftp://ftp.ebi.ac.uk/pub/databases/spot/eQTL/sumstats/QTS000042/QTD000753/QTD000753.all.tsv.gz	ILMN_1805643	12	122551148	G	GT	chr12_122551148_G_GT	53	0.333333	0.607453	-0.0878268	0.170307	INDEL	64	192	NA	ENSG00000188026	ENSG00000188026	NA	rs34865751
QTS000042	ftp://ftp.ebi.ac.uk/pub/databases/spot/eQTL/sumstats/QTS000042/QTD000753/QTD000753.all.tsv.gz	ILMN_1805643	12	122551148	G	GT	chr12_122551148_G_GT	53	0.333333	0.607453	-0.0878268	0.170307	INDEL	64	192	NA	ENSG00000188026	ENSG00000188026	NA	rs397943878
QTS000042	ftp://ftp.ebi.ac.uk/pub/databases/spot/eQTL/sumstats/QTS000042/QTD000753/QTD000753.all.tsv.gz	ILMN_1811272	12	122551148	G	GT	chr12_122551148_G_GT	53	0.333333	0.276496	0.19876	0.18143	INDEL	64	192	NA	ENSG00000196917	ENSG00000196917	NA	rs34865751
QTS000042	ftp://ftp.ebi.ac.uk/pub/databases/spot/eQTL/sumstats/QTS000042/QTD000753/QTD000753.all.tsv.gz	ILMN_1811272	12	122551148	G	GT	chr12_122551148_G_GT	53	0.333333	0.276496	0.19876	0.18143	INDEL	64	192	NA	ENSG00000196917	ENSG00000196917	NA	rs397943878
QTS000042	ftp://ftp.ebi.ac.uk/pub/databases/spot/eQTL/sumstats/QTS000042/QTD000753/QTD000753.all.tsv.gz	ILMN_1813573	12	122551148	G	GT	chr12_122551148_G_GT	53	0.333333	0.102136	-0.234476	0.141841	INDEL	64	192	NA	ENSG00000139718	ENSG00000139718	NA	rs34865751
QTS000042	ftp://ftp.ebi.ac.uk/pub/databases/spot/eQTL/sumstats/QTS000042/QTD000753/QTD000753.all.tsv.gz	ILMN_1813573	12	122551148	G	GT	chr12_122551148_G_GT	53	0.333333	0.102136	-0.234476	0.141841	INDEL	64	192	NA	ENSG00000139718	ENSG00000139718	NA	rs397943878
QTS000042	ftp://ftp.ebi.ac.uk/pub/databases/spot/eQTL/sumstats/QTS000042/QTD000753/QTD000753.all.tsv.gz	ILMN_1849192	12	122551148	G	GT	chr12_122551148_G_GT	53	0.333333	0.13134	-0.267527	0.175535	INDEL	64	192	NA	ENSG00000256546	ENSG00000256546	NA	rs34865751
QTS000042	ftp://ftp.ebi.ac.uk/pub/databases/spot/eQTL/sumstats/QTS000042/QTD000753/QTD000753.all.tsv.gz	ILMN_1849192	12	122551148	G	GT	chr12_122551148_G_GT	53	0.333333	0.13134	-0.267527	0.175535	INDEL	64	192	NA	ENSG00000256546	ENSG00000256546	NA	rs397943878
QTS000042	ftp://ftp.ebi.ac.uk/pub/databases/spot/eQTL/sumstats/QTS000042/QTD000753/QTD000753.all.tsv.gz	ILMN_2098947	12	122551148	G	GT	chr12_122551148_G_GT	53	0.333333	0.820831	-0.0378127	0.166426	INDEL	64	192	NA	ENSG00000212694	ENSG00000212694	NA	rs34865751
QTS000042	ftp://ftp.ebi.ac.uk/pub/databases/spot/eQTL/sumstats/QTS000042/QTD000753/QTD000753.all.tsv.gz	ILMN_2098947	12	122551148	G	GT	chr12_122551148_G_GT	53	0.333333	0.820831	-0.0378127	0.166426	INDEL	64	192	NA	ENSG00000212694	ENSG00000212694	NA	rs397943878
QTS000042	ftp://ftp.ebi.ac.uk/pub/databases/spot/eQTL/sumstats/QTS000042/QTD000753/QTD000753.all.tsv.gz	ILMN_2310589	12	122551148	G	GT	chr12_122551148_G_GT	53	0.333333	0.809116	0.0265524	0.109563	INDEL	64	192	NA	ENSG00000184047	ENSG00000184047	NA	rs34865751
QTS000042	ftp://ftp.ebi.ac.uk/pub/databases/spot/eQTL/sumstats/QTS000042/QTD000753/QTD000753.all.tsv.gz	ILMN_2310589	12	122551148	G	GT	chr12_122551148_G_GT	53	0.333333	0.809116	0.0265524	0.109563	INDEL	64	192	NA	ENSG00000184047	ENSG00000184047	NA	rs397943878
QTS000042	ftp://ftp.ebi.ac.uk/pub/databases/spot/eQTL/sumstats/QTS000042/QTD000753/QTD000753.all.tsv.gz	ILMN_2332990	12	122551148	G	GT	chr12_122551148_G_GT	53	0.333333	0.550971	-0.0753096	0.125772	INDEL	64	192	NA	ENSG00000184047	ENSG00000184047	NA	rs34865751
QTS000042	ftp://ftp.ebi.ac.uk/pub/databases/spot/eQTL/sumstats/QTS000042/QTD000753/QTD000753.all.tsv.gz	ILMN_2332990	12	122551148	G	GT	chr12_122551148_G_GT	53	0.333333	0.550971	-0.0753096	0.125772	INDEL	64	192	NA	ENSG00000184047	ENSG00000184047	NA	rs397943878
QTS000042	ftp://ftp.ebi.ac.uk/pub/databases/spot/eQTL/sumstats/QTS000042/QTD000753/QTD000753.all.tsv.gz	ILMN_2343047	12	122551148	G	GT	chr12_122551148_G_GT	53	0.333333	0.998804	-0.000251322	0.167215	INDEL	64	192	NA	ENSG00000150967	ENSG00000150967	NA	rs34865751
QTS000042	ftp://ftp.ebi.ac.uk/pub/databases/spot/eQTL/sumstats/QTS000042/QTD000753/QTD000753.all.tsv.gz	ILMN_2343047	12	122551148	G	GT	chr12_122551148_G_GT	53	0.333333	0.998804	-0.000251322	0.167215	INDEL	64	192	NA	ENSG00000150967	ENSG00000150967	NA	rs397943878
QTS000042	ftp://ftp.ebi.ac.uk/pub/databases/spot/eQTL/sumstats/QTS000042/QTD000753/QTD000753.all.tsv.gz	ILMN_2343048	12	122551148	G	GT	chr12_122551148_G_GT	53	0.333333	0.22243	-0.201203	0.163657	INDEL	64	192	NA	ENSG00000150967	ENSG00000150967	NA	rs34865751
QTS000042	ftp://ftp.ebi.ac.uk/pub/databases/spot/eQTL/sumstats/QTS000042/QTD000753/QTD000753.all.tsv.gz	ILMN_2343048	12	122551148	G	GT	chr12_122551148_G_GT	53	0.333333	0.22243	-0.201203	0.163657	INDEL	64	192	NA	ENSG00000150967	ENSG00000150967	NA	rs397943878
QTS000042	ftp://ftp.ebi.ac.uk/pub/databases/spot/eQTL/sumstats/QTS000042/QTD000753/QTD000753.all.tsv.gz	ILMN_2358277	12	122551148	G	GT	chr12_122551148_G_GT	53	0.333333	0.51978	0.0729951	0.112913	INDEL	64	192	NA	ENSG00000111011	ENSG00000111011	NA	rs34865751
QTS000042	ftp://ftp.ebi.ac.uk/pub/databases/spot/eQTL/sumstats/QTS000042/QTD000753/QTD000753.all.tsv.gz	ILMN_2358277	12	122551148	G	GT	chr12_122551148_G_GT	53	0.333333	0.51978	0.0729951	0.112913	INDEL	64	192	NA	ENSG00000111011	ENSG00000111011	NA	rs397943878
QTS000042	ftp://ftp.ebi.ac.uk/pub/databases/spot/eQTL/sumstats/QTS000042/QTD000753/QTD000753.all.tsv.gz	ILMN_2358278	12	122551148	G	GT	chr12_122551148_G_GT	53	0.333333	0.103604	0.204706	0.12437	INDEL	64	192	NA	ENSG00000111011	ENSG00000111011	NA	rs34865751
QTS000042	ftp://ftp.ebi.ac.uk/pub/databases/spot/eQTL/sumstats/QTS000042/QTD000753/QTD000753.all.tsv.gz	ILMN_2358278	12	122551148	G	GT	chr12_122551148_G_GT	53	0.333333	0.103604	0.204706	0.12437	INDEL	64	192	NA	ENSG00000111011	ENSG00000111011	NA	rs397943878
QTS000042	ftp://ftp.ebi.ac.uk/pub/databases/spot/eQTL/sumstats/QTS000042/QTD000753/QTD000753.all.tsv.gz	ILMN_2393144	12	122551148	G	GT	chr12_122551148_G_GT	53	0.333333	0.330582	0.139178	0.142199	INDEL	64	192	NA	ENSG00000182196	ENSG00000182196	NA	rs34865751
QTS000042	ftp://ftp.ebi.ac.uk/pub/databases/spot/eQTL/sumstats/QTS000042/QTD000753/QTD000753.all.tsv.gz	ILMN_2393144	12	122551148	G	GT	chr12_122551148_G_GT	53	0.333333	0.330582	0.139178	0.142199	INDEL	64	192	NA	ENSG00000182196	ENSG00000182196	NA	rs397943878
QTS000042	ftp://ftp.ebi.ac.uk/pub/databases/spot/eQTL/sumstats/QTS000042/QTD000753/QTD000753.all.tsv.gz	ILMN_2395285	12	122551148	G	GT	chr12_122551148_G_GT	53	0.333333	0.431352	0.0845599	0.106932	INDEL	64	192	NA	ENSG00000184209	ENSG00000184209	NA	rs34865751
QTS000042	ftp://ftp.ebi.ac.uk/pub/databases/spot/eQTL/sumstats/QTS000042/QTD000753/QTD000753.all.tsv.gz	ILMN_2395285	12	122551148	G	GT	chr12_122551148_G_GT	53	0.333333	0.431352	0.0845599	0.106932	INDEL	64	192	NA	ENSG00000184209	ENSG00000184209	NA	rs397943878
QTS000042	ftp://ftp.ebi.ac.uk/pub/databases/spot/eQTL/sumstats/QTS000042/QTD000753/QTD000753.all.tsv.gz	ILMN_2396148	12	122551148	G	GT	chr12_122551148_G_GT	53	0.333333	0.280392	0.185535	0.170746	INDEL	64	192	NA	ENSG00000130787	ENSG00000130787	NA	rs34865751
QTS000042	ftp://ftp.ebi.ac.uk/pub/databases/spot/eQTL/sumstats/QTS000042/QTD000753/QTD000753.all.tsv.gz	ILMN_2396148	12	122551148	G	GT	chr12_122551148_G_GT	53	0.333333	0.280392	0.185535	0.170746	INDEL	64	192	NA	ENSG00000130787	ENSG00000130787	NA	rs397943878
QTS000042	ftp://ftp.ebi.ac.uk/pub/databases/spot/eQTL/sumstats/QTS000042/QTD000753/QTD000753.all.tsv.gz	ILMN_2404085	12	122551148	G	GT	chr12_122551148_G_GT	53	0.333333	0.218608	0.125106	0.100913	INDEL	64	192	NA	ENSG00000130779	ENSG00000130779	NA	rs34865751
QTS000042	ftp://ftp.ebi.ac.uk/pub/databases/spot/eQTL/sumstats/QTS000042/QTD000753/QTD000753.all.tsv.gz	ILMN_2404085	12	122551148	G	GT	chr12_122551148_G_GT	53	0.333333	0.218608	0.125106	0.100913	INDEL	64	192	NA	ENSG00000130779	ENSG00000130779	NA	rs397943878
QTS000042	ftp://ftp.ebi.ac.uk/pub/databases/spot/eQTL/sumstats/QTS000042/QTD000753/QTD000753.all.tsv.gz	ILMN_3208881	12	122551148	G	GT	chr12_122551148_G_GT	53	0.333333	0.00698551	-0.358721	0.129632	INDEL	64	192	NA	ENSG00000183955	ENSG00000183955	NA	rs34865751
QTS000042	ftp://ftp.ebi.ac.uk/pub/databases/spot/eQTL/sumstats/QTS000042/QTD000753/QTD000753.all.tsv.gz	ILMN_3208881	12	122551148	G	GT	chr12_122551148_G_GT	53	0.333333	0.00698551	-0.358721	0.129632	INDEL	64	192	NA	ENSG00000183955	ENSG00000183955	NA	rs397943878
QTS000042	ftp://ftp.ebi.ac.uk/pub/databases/spot/eQTL/sumstats/QTS000042/QTD000753/QTD000753.all.tsv.gz	ILMN_3229052	12	122551148	G	GT	chr12_122551148_G_GT	53	0.333333	0.656357	0.0815823	0.182683	INDEL	64	192	NA	ENSG00000184209	ENSG00000184209	NA	rs34865751
QTS000042	ftp://ftp.ebi.ac.uk/pub/databases/spot/eQTL/sumstats/QTS000042/QTD000753/QTD000753.all.tsv.gz	ILMN_3229052	12	122551148	G	GT	chr12_122551148_G_GT	53	0.333333	0.656357	0.0815823	0.182683	INDEL	64	192	NA	ENSG00000184209	ENSG00000184209	NA	rs397943878
QTS000042	ftp://ftp.ebi.ac.uk/pub/databases/spot/eQTL/sumstats/QTS000042/QTD000753/QTD000753.all.tsv.gz	ILMN_3249006	12	122551148	G	GT	chr12_122551148_G_GT	53	0.333333	0.616757	-0.0646951	0.128781	INDEL	64	192	NA	ENSG00000183955	ENSG00000183955	NA	rs34865751
QTS000042	ftp://ftp.ebi.ac.uk/pub/databases/spot/eQTL/sumstats/QTS000042/QTD000753/QTD000753.all.tsv.gz	ILMN_3249006	12	122551148	G	GT	chr12_122551148_G_GT	53	0.333333	0.616757	-0.0646951	0.128781	INDEL	64	192	NA	ENSG00000183955	ENSG00000183955	NA	rs397943878
QTS000042	ftp://ftp.ebi.ac.uk/pub/databases/spot/eQTL/sumstats/QTS000042/QTD000753/QTD000753.all.tsv.gz	ILMN_1651464	12	122552761	T	C	chr12_122552761_T_C	38	0.213542	0.863447	-0.0361213	0.209363	SNP	41	192	NA	ENSG00000089094	ENSG00000089094	NA	rs12827322
QTS000042	ftp://ftp.ebi.ac.uk/pub/databases/spot/eQTL/sumstats/QTS000042/QTD000753/QTD000753.all.tsv.gz	ILMN_1651936	12	122552761	T	C	chr12_122552761_T_C	38	0.213542	0.312643	0.184475	0.18158	SNP	41	192	NA	ENSG00000183955	ENSG00000183955	NA	rs12827322
QTS000042	ftp://ftp.ebi.ac.uk/pub/databases/spot/eQTL/sumstats/QTS000042/QTD000753/QTD000753.all.tsv.gz	ILMN_1652918	12	122552761	T	C	chr12_122552761_T_C	38	0.213542	0.788901	-0.0539112	0.2007	SNP	41	192	NA	ENSG00000139725	ENSG00000139725	NA	rs12827322
QTS000042	ftp://ftp.ebi.ac.uk/pub/databases/spot/eQTL/sumstats/QTS000042/QTD000753/QTD000753.all.tsv.gz	ILMN_1654421	12	122552761	T	C	chr12_122552761_T_C	38	0.213542	0.947008	-0.0125159	0.187733	SNP	41	192	NA	ENSG00000051825	ENSG00000051825	NA	rs12827322
QTS000042	ftp://ftp.ebi.ac.uk/pub/databases/spot/eQTL/sumstats/QTS000042/QTD000753/QTD000753.all.tsv.gz	ILMN_1658232	12	122552761	T	C	chr12_122552761_T_C	38	0.213542	0.31608	-0.208606	0.206804	SNP	41	192	NA	ENSG00000089094	ENSG00000089094	NA	rs12827322
QTS000042	ftp://ftp.ebi.ac.uk/pub/databases/spot/eQTL/sumstats/QTS000042/QTD000753/QTD000753.all.tsv.gz	ILMN_1662316	12	122552761	T	C	chr12_122552761_T_C	38	0.213542	0.724881	-0.0665678	0.188496	SNP	41	192	NA	ENSG00000139719	ENSG00000139719	NA	rs12827322
QTS000042	ftp://ftp.ebi.ac.uk/pub/databases/spot/eQTL/sumstats/QTS000042/QTD000753/QTD000753.all.tsv.gz	ILMN_1665335	12	122552761	T	C	chr12_122552761_T_C	38	0.213542	0.493548	0.0830426	0.120744	SNP	41	192	NA	ENSG00000184047	ENSG00000184047	NA	rs12827322
QTS000042	ftp://ftp.ebi.ac.uk/pub/databases/spot/eQTL/sumstats/QTS000042/QTD000753/QTD000753.all.tsv.gz	ILMN_1667510	12	122552761	T	C	chr12_122552761_T_C	38	0.213542	0.0216293	0.461731	0.197188	SNP	41	192	NA	ENSG00000130921	ENSG00000130921	NA	rs12827322
QTS000042	ftp://ftp.ebi.ac.uk/pub/databases/spot/eQTL/sumstats/QTS000042/QTD000753/QTD000753.all.tsv.gz	ILMN_1668743	12	122552761	T	C	chr12_122552761_T_C	38	0.213542	0.508787	-0.0932314	0.140486	SNP	41	192	NA	ENSG00000150977	ENSG00000150977	NA	rs12827322
QTS000042	ftp://ftp.ebi.ac.uk/pub/databases/spot/eQTL/sumstats/QTS000042/QTD000753/QTD000753.all.tsv.gz	ILMN_1677693	12	122552761	T	C	chr12_122552761_T_C	38	0.213542	0.846646	0.0257598	0.132774	SNP	41	192	NA	ENSG00000255398	ENSG00000255398	NA	rs12827322
QTS000042	ftp://ftp.ebi.ac.uk/pub/databases/spot/eQTL/sumstats/QTS000042/QTD000753/QTD000753.all.tsv.gz	ILMN_1678490	12	122552761	T	C	chr12_122552761_T_C	38	0.213542	0.973733	0.00445097	0.134764	SNP	41	192	NA	ENSG00000150977	ENSG00000150977	NA	rs12827322
QTS000042	ftp://ftp.ebi.ac.uk/pub/databases/spot/eQTL/sumstats/QTS000042/QTD000753/QTD000753.all.tsv.gz	ILMN_1684038	12	122552761	T	C	chr12_122552761_T_C	38	0.213542	0.883142	0.028869	0.195794	SNP	41	192	NA	ENSG00000130779	ENSG00000130779	NA	rs12827322
QTS000042	ftp://ftp.ebi.ac.uk/pub/databases/spot/eQTL/sumstats/QTS000042/QTD000753/QTD000753.all.tsv.gz	ILMN_1706886	12	122552761	T	C	chr12_122552761_T_C	38	0.213542	0.30879	-0.220693	0.215496	SNP	41	192	NA	ENSG00000110987	ENSG00000110987	NA	rs12827322
QTS000042	ftp://ftp.ebi.ac.uk/pub/databases/spot/eQTL/sumstats/QTS000042/QTD000753/QTD000753.all.tsv.gz	ILMN_1710427	12	122552761	T	C	chr12_122552761_T_C	38	0.213542	0.0265914	0.330134	0.146195	SNP	41	192	NA	ENSG00000139722	ENSG00000139722	NA	rs12827322
QTS000042	ftp://ftp.ebi.ac.uk/pub/databases/spot/eQTL/sumstats/QTS000042/QTD000753/QTD000753.all.tsv.gz	ILMN_1711699	12	122552761	T	C	chr12_122552761_T_C	38	0.213542	0.145727	-0.281756	0.191834	SNP	41	192	NA	ENSG00000130787	ENSG00000130787	NA	rs12827322
QTS000042	ftp://ftp.ebi.ac.uk/pub/databases/spot/eQTL/sumstats/QTS000042/QTD000753/QTD000753.all.tsv.gz	ILMN_1723058	12	122552761	T	C	chr12_122552761_T_C	38	0.213542	0.920451	-0.0185924	0.185601	SNP	41	192	NA	ENSG00000130779	ENSG00000130779	NA	rs12827322
QTS000042	ftp://ftp.ebi.ac.uk/pub/databases/spot/eQTL/sumstats/QTS000042/QTD000753/QTD000753.all.tsv.gz	ILMN_1724148	12	122552761	T	C	chr12_122552761_T_C	38	0.213542	0.359112	0.149301	0.161891	SNP	41	192	NA	ENSG00000276045	ENSG00000276045	NA	rs12827322
QTS000042	ftp://ftp.ebi.ac.uk/pub/databases/spot/eQTL/sumstats/QTS000042/QTD000753/QTD000753.all.tsv.gz	ILMN_1732516	12	122552761	T	C	chr12_122552761_T_C	38	0.213542	0.187009	0.245166	0.184252	SNP	41	192	NA	ENSG00000184445	ENSG00000184445	NA	rs12827322
QTS000042	ftp://ftp.ebi.ac.uk/pub/databases/spot/eQTL/sumstats/QTS000042/QTD000753/QTD000753.all.tsv.gz	ILMN_1732767	12	122552761	T	C	chr12_122552761_T_C	38	0.213542	0.305682	-0.200486	0.194502	SNP	41	192	NA	ENSG00000110801	ENSG00000110801	NA	rs12827322
QTS000042	ftp://ftp.ebi.ac.uk/pub/databases/spot/eQTL/sumstats/QTS000042/QTD000753/QTD000753.all.tsv.gz	ILMN_1739943	12	122552761	T	C	chr12_122552761_T_C	38	0.213542	0.876103	0.0310915	0.198797	SNP	41	192	NA	ENSG00000139697	ENSG00000139697	NA	rs12827322
QTS000042	ftp://ftp.ebi.ac.uk/pub/databases/spot/eQTL/sumstats/QTS000042/QTD000753/QTD000753.all.tsv.gz	ILMN_1750497	12	122552761	T	C	chr12_122552761_T_C	38	0.213542	0.677074	0.0535037	0.128014	SNP	41	192	NA	ENSG00000182782	ENSG00000182782	NA	rs12827322
QTS000042	ftp://ftp.ebi.ac.uk/pub/databases/spot/eQTL/sumstats/QTS000042/QTD000753/QTD000753.all.tsv.gz	ILMN_1760954	12	122552761	T	C	chr12_122552761_T_C	38	0.213542	0.857556	-0.0302197	0.167838	SNP	41	192	NA	ENSG00000139726	ENSG00000139726	NA	rs12827322
QTS000042	ftp://ftp.ebi.ac.uk/pub/databases/spot/eQTL/sumstats/QTS000042/QTD000753/QTD000753.all.tsv.gz	ILMN_1772845	12	122552761	T	C	chr12_122552761_T_C	38	0.213542	0.699009	0.0530992	0.136848	SNP	41	192	NA	ENSG00000184209	ENSG00000184209	NA	rs12827322
QTS000042	ftp://ftp.ebi.ac.uk/pub/databases/spot/eQTL/sumstats/QTS000042/QTD000753/QTD000753.all.tsv.gz	ILMN_1788887	12	122552761	T	C	chr12_122552761_T_C	38	0.213542	0.013958	0.501084	0.199459	SNP	41	192	NA	ENSG00000212694	ENSG00000212694	NA	rs12827322
QTS000042	ftp://ftp.ebi.ac.uk/pub/databases/spot/eQTL/sumstats/QTS000042/QTD000753/QTD000753.all.tsv.gz	ILMN_1788928	12	122552761	T	C	chr12_122552761_T_C	38	0.213542	0.268101	-0.232632	0.208636	SNP	41	192	NA	ENSG00000150967	ENSG00000150967	NA	rs12827322
QTS000042	ftp://ftp.ebi.ac.uk/pub/databases/spot/eQTL/sumstats/QTS000042/QTD000753/QTD000753.all.tsv.gz	ILMN_1791149	12	122552761	T	C	chr12_122552761_T_C	38	0.213542	0.192854	-0.244222	0.186006	SNP	41	192	NA	ENSG00000182196	ENSG00000182196	NA	rs12827322
QTS000042	ftp://ftp.ebi.ac.uk/pub/databases/spot/eQTL/sumstats/QTS000042/QTD000753/QTD000753.all.tsv.gz	ILMN_1792092	12	122552761	T	C	chr12_122552761_T_C	38	0.213542	0.672685	-0.0636023	0.15001	SNP	41	192	NA	ENSG00000033030	ENSG00000033030	NA	rs12827322
QTS000042	ftp://ftp.ebi.ac.uk/pub/databases/spot/eQTL/sumstats/QTS000042/QTD000753/QTD000753.all.tsv.gz	ILMN_1794260	12	122552761	T	C	chr12_122552761_T_C	38	0.213542	0.752754	0.0512514	0.162153	SNP	41	192	NA	ENSG00000089094	ENSG00000089094	NA	rs12827322
QTS000042	ftp://ftp.ebi.ac.uk/pub/databases/spot/eQTL/sumstats/QTS000042/QTD000753/QTD000753.all.tsv.gz	ILMN_1805643	12	122552761	T	C	chr12_122552761_T_C	38	0.213542	0.805108	0.0491602	0.198594	SNP	41	192	NA	ENSG00000188026	ENSG00000188026	NA	rs12827322
QTS000042	ftp://ftp.ebi.ac.uk/pub/databases/spot/eQTL/sumstats/QTS000042/QTD000753/QTD000753.all.tsv.gz	ILMN_1811272	12	122552761	T	C	chr12_122552761_T_C	38	0.213542	0.223052	0.258949	0.210913	SNP	41	192	NA	ENSG00000196917	ENSG00000196917	NA	rs12827322
QTS000042	ftp://ftp.ebi.ac.uk/pub/databases/spot/eQTL/sumstats/QTS000042/QTD000753/QTD000753.all.tsv.gz	ILMN_1813573	12	122552761	T	C	chr12_122552761_T_C	38	0.213542	0.881789	0.0250451	0.167901	SNP	41	192	NA	ENSG00000139718	ENSG00000139718	NA	rs12827322
QTS000042	ftp://ftp.ebi.ac.uk/pub/databases/spot/eQTL/sumstats/QTS000042/QTD000753/QTD000753.all.tsv.gz	ILMN_1849192	12	122552761	T	C	chr12_122552761_T_C	38	0.213542	0.194729	-0.268258	0.205183	SNP	41	192	NA	ENSG00000256546	ENSG00000256546	NA	rs12827322
QTS000042	ftp://ftp.ebi.ac.uk/pub/databases/spot/eQTL/sumstats/QTS000042/QTD000753/QTD000753.all.tsv.gz	ILMN_2098947	12	122552761	T	C	chr12_122552761_T_C	38	0.213542	0.378615	0.170824	0.192969	SNP	41	192	NA	ENSG00000212694	ENSG00000212694	NA	rs12827322
QTS000042	ftp://ftp.ebi.ac.uk/pub/databases/spot/eQTL/sumstats/QTS000042/QTD000753/QTD000753.all.tsv.gz	ILMN_2310589	12	122552761	T	C	chr12_122552761_T_C	38	0.213542	0.822834	0.0286633	0.127608	SNP	41	192	NA	ENSG00000184047	ENSG00000184047	NA	rs12827322
QTS000042	ftp://ftp.ebi.ac.uk/pub/databases/spot/eQTL/sumstats/QTS000042/QTD000753/QTD000753.all.tsv.gz	ILMN_2332990	12	122552761	T	C	chr12_122552761_T_C	38	0.213542	0.705787	0.0555647	0.146671	SNP	41	192	NA	ENSG00000184047	ENSG00000184047	NA	rs12827322
QTS000042	ftp://ftp.ebi.ac.uk/pub/databases/spot/eQTL/sumstats/QTS000042/QTD000753/QTD000753.all.tsv.gz	ILMN_2343047	12	122552761	T	C	chr12_122552761_T_C	38	0.213542	0.672626	-0.0824952	0.194533	SNP	41	192	NA	ENSG00000150967	ENSG00000150967	NA	rs12827322
QTS000042	ftp://ftp.ebi.ac.uk/pub/databases/spot/eQTL/sumstats/QTS000042/QTD000753/QTD000753.all.tsv.gz	ILMN_2343048	12	122552761	T	C	chr12_122552761_T_C	38	0.213542	0.408532	-0.159125	0.191546	SNP	41	192	NA	ENSG00000150967	ENSG00000150967	NA	rs12827322
QTS000042	ftp://ftp.ebi.ac.uk/pub/databases/spot/eQTL/sumstats/QTS000042/QTD000753/QTD000753.all.tsv.gz	ILMN_2358277	12	122552761	T	C	chr12_122552761_T_C	38	0.213542	0.135614	0.196005	0.130049	SNP	41	192	NA	ENSG00000111011	ENSG00000111011	NA	rs12827322
QTS000042	ftp://ftp.ebi.ac.uk/pub/databases/spot/eQTL/sumstats/QTS000042/QTD000753/QTD000753.all.tsv.gz	ILMN_2358278	12	122552761	T	C	chr12_122552761_T_C	38	0.213542	0.0177621	0.344104	0.142232	SNP	41	192	NA	ENSG00000111011	ENSG00000111011	NA	rs12827322
QTS000042	ftp://ftp.ebi.ac.uk/pub/databases/spot/eQTL/sumstats/QTS000042/QTD000753/QTD000753.all.tsv.gz	ILMN_2393144	12	122552761	T	C	chr12_122552761_T_C	38	0.213542	0.364342	0.151184	0.165738	SNP	41	192	NA	ENSG00000182196	ENSG00000182196	NA	rs12827322
QTS000042	ftp://ftp.ebi.ac.uk/pub/databases/spot/eQTL/sumstats/QTS000042/QTD000753/QTD000753.all.tsv.gz	ILMN_2395285	12	122552761	T	C	chr12_122552761_T_C	38	0.213542	0.392081	0.107077	0.124451	SNP	41	192	NA	ENSG00000184209	ENSG00000184209	NA	rs12827322
QTS000042	ftp://ftp.ebi.ac.uk/pub/databases/spot/eQTL/sumstats/QTS000042/QTD000753/QTD000753.all.tsv.gz	ILMN_2396148	12	122552761	T	C	chr12_122552761_T_C	38	0.213542	0.522774	0.128227	0.199784	SNP	41	192	NA	ENSG00000130787	ENSG00000130787	NA	rs12827322
QTS000042	ftp://ftp.ebi.ac.uk/pub/databases/spot/eQTL/sumstats/QTS000042/QTD000753/QTD000753.all.tsv.gz	ILMN_2404085	12	122552761	T	C	chr12_122552761_T_C	38	0.213542	0.297312	0.123597	0.117837	SNP	41	192	NA	ENSG00000130779	ENSG00000130779	NA	rs12827322
QTS000042	ftp://ftp.ebi.ac.uk/pub/databases/spot/eQTL/sumstats/QTS000042/QTD000753/QTD000753.all.tsv.gz	ILMN_3208881	12	122552761	T	C	chr12_122552761_T_C	38	0.213542	0.136155	-0.234381	0.155731	SNP	41	192	NA	ENSG00000183955	ENSG00000183955	NA	rs12827322
QTS000042	ftp://ftp.ebi.ac.uk/pub/databases/spot/eQTL/sumstats/QTS000042/QTD000753/QTD000753.all.tsv.gz	ILMN_3229052	12	122552761	T	C	chr12_122552761_T_C	38	0.213542	0.604023	0.110723	0.212669	SNP	41	192	NA	ENSG00000184209	ENSG00000184209	NA	rs12827322
QTS000042	ftp://ftp.ebi.ac.uk/pub/databases/spot/eQTL/sumstats/QTS000042/QTD000753/QTD000753.all.tsv.gz	ILMN_3249006	12	122552761	T	C	chr12_122552761_T_C	38	0.213542	0.3308	-0.146106	0.149346	SNP	41	192	NA	ENSG00000183955	ENSG00000183955	NA	rs12827322
QTS000042	ftp://ftp.ebi.ac.uk/pub/databases/spot/eQTL/sumstats/QTS000042/QTD000753/QTD000753.all.tsv.gz	ILMN_1651464	12	122552924	A	G	chr12_122552924_A_G	53	0.333333	0.302451	-0.185141	0.178412	SNP	64	192	NA	ENSG00000089094	ENSG00000089094	NA	rs7297692
QTS000042	ftp://ftp.ebi.ac.uk/pub/databases/spot/eQTL/sumstats/QTS000042/QTD000753/QTD000753.all.tsv.gz	ILMN_1651936	12	122552924	A	G	chr12_122552924_A_G	53	0.333333	0.872036	-0.0253146	0.156672	SNP	64	192	NA	ENSG00000183955	ENSG00000183955	NA	rs7297692
QTS000042	ftp://ftp.ebi.ac.uk/pub/databases/spot/eQTL/sumstats/QTS000042/QTD000753/QTD000753.all.tsv.gz	ILMN_1652918	12	122552924	A	G	chr12_122552924_A_G	53	0.333333	0.732343	0.0590505	0.17207	SNP	64	192	NA	ENSG00000139725	ENSG00000139725	NA	rs7297692
QTS000042	ftp://ftp.ebi.ac.uk/pub/databases/spot/eQTL/sumstats/QTS000042/QTD000753/QTD000753.all.tsv.gz	ILMN_1654421	12	122552924	A	G	chr12_122552924_A_G	53	0.333333	0.801124	-0.040671	0.160939	SNP	64	192	NA	ENSG00000051825	ENSG00000051825	NA	rs7297692
QTS000042	ftp://ftp.ebi.ac.uk/pub/databases/spot/eQTL/sumstats/QTS000042/QTD000753/QTD000753.all.tsv.gz	ILMN_1658232	12	122552924	A	G	chr12_122552924_A_G	53	0.333333	0.817196	-0.0413682	0.17839	SNP	64	192	NA	ENSG00000089094	ENSG00000089094	NA	rs7297692
QTS000042	ftp://ftp.ebi.ac.uk/pub/databases/spot/eQTL/sumstats/QTS000042/QTD000753/QTD000753.all.tsv.gz	ILMN_1662316	12	122552924	A	G	chr12_122552924_A_G	53	0.333333	0.847109	0.0312832	0.161738	SNP	64	192	NA	ENSG00000139719	ENSG00000139719	NA	rs7297692
QTS000042	ftp://ftp.ebi.ac.uk/pub/databases/spot/eQTL/sumstats/QTS000042/QTD000753/QTD000753.all.tsv.gz	ILMN_1665335	12	122552924	A	G	chr12_122552924_A_G	53	0.333333	0.655898	0.0463854	0.10372	SNP	64	192	NA	ENSG00000184047	ENSG00000184047	NA	rs7297692
QTS000042	ftp://ftp.ebi.ac.uk/pub/databases/spot/eQTL/sumstats/QTS000042/QTD000753/QTD000753.all.tsv.gz	ILMN_1667510	12	122552924	A	G	chr12_122552924_A_G	53	0.333333	0.00306106	0.5052	0.165518	SNP	64	192	NA	ENSG00000130921	ENSG00000130921	NA	rs7297692
QTS000042	ftp://ftp.ebi.ac.uk/pub/databases/spot/eQTL/sumstats/QTS000042/QTD000753/QTD000753.all.tsv.gz	ILMN_1668743	12	122552924	A	G	chr12_122552924_A_G	53	0.333333	0.507887	0.0801232	0.120477	SNP	64	192	NA	ENSG00000150977	ENSG00000150977	NA	rs7297692
QTS000042	ftp://ftp.ebi.ac.uk/pub/databases/spot/eQTL/sumstats/QTS000042/QTD000753/QTD000753.all.tsv.gz	ILMN_1677693	12	122552924	A	G	chr12_122552924_A_G	53	0.333333	0.929716	-0.0100758	0.113885	SNP	64	192	NA	ENSG00000255398	ENSG00000255398	NA	rs7297692
QTS000042	ftp://ftp.ebi.ac.uk/pub/databases/spot/eQTL/sumstats/QTS000042/QTD000753/QTD000753.all.tsv.gz	ILMN_1678490	12	122552924	A	G	chr12_122552924_A_G	53	0.333333	0.127476	0.175432	0.113937	SNP	64	192	NA	ENSG00000150977	ENSG00000150977	NA	rs7297692
QTS000042	ftp://ftp.ebi.ac.uk/pub/databases/spot/eQTL/sumstats/QTS000042/QTD000753/QTD000753.all.tsv.gz	ILMN_1684038	12	122552924	A	G	chr12_122552924_A_G	53	0.333333	0.411912	0.137929	0.16724	SNP	64	192	NA	ENSG00000130779	ENSG00000130779	NA	rs7297692
QTS000042	ftp://ftp.ebi.ac.uk/pub/databases/spot/eQTL/sumstats/QTS000042/QTD000753/QTD000753.all.tsv.gz	ILMN_1706886	12	122552924	A	G	chr12_122552924_A_G	53	0.333333	0.155553	-0.263306	0.183697	SNP	64	192	NA	ENSG00000110987	ENSG00000110987	NA	rs7297692
QTS000042	ftp://ftp.ebi.ac.uk/pub/databases/spot/eQTL/sumstats/QTS000042/QTD000753/QTD000753.all.tsv.gz	ILMN_1710427	12	122552924	A	G	chr12_122552924_A_G	53	0.333333	0.216761	0.159344	0.128011	SNP	64	192	NA	ENSG00000139722	ENSG00000139722	NA	rs7297692
QTS000042	ftp://ftp.ebi.ac.uk/pub/databases/spot/eQTL/sumstats/QTS000042/QTD000753/QTD000753.all.tsv.gz	ILMN_1711699	12	122552924	A	G	chr12_122552924_A_G	53	0.333333	0.709027	-0.062356	0.166521	SNP	64	192	NA	ENSG00000130787	ENSG00000130787	NA	rs7297692
QTS000042	ftp://ftp.ebi.ac.uk/pub/databases/spot/eQTL/sumstats/QTS000042/QTD000753/QTD000753.all.tsv.gz	ILMN_1723058	12	122552924	A	G	chr12_122552924_A_G	53	0.333333	0.56801	0.0910747	0.15886	SNP	64	192	NA	ENSG00000130779	ENSG00000130779	NA	rs7297692
QTS000042	ftp://ftp.ebi.ac.uk/pub/databases/spot/eQTL/sumstats/QTS000042/QTD000753/QTD000753.all.tsv.gz	ILMN_1724148	12	122552924	A	G	chr12_122552924_A_G	53	0.333333	0.823954	0.0311353	0.139511	SNP	64	192	NA	ENSG00000276045	ENSG00000276045	NA	rs7297692
QTS000042	ftp://ftp.ebi.ac.uk/pub/databases/spot/eQTL/sumstats/QTS000042/QTD000753/QTD000753.all.tsv.gz	ILMN_1732516	12	122552924	A	G	chr12_122552924_A_G	53	0.333333	0.0320671	0.338603	0.155269	SNP	64	192	NA	ENSG00000184445	ENSG00000184445	NA	rs7297692
QTS000042	ftp://ftp.ebi.ac.uk/pub/databases/spot/eQTL/sumstats/QTS000042/QTD000753/QTD000753.all.tsv.gz	ILMN_1732767	12	122552924	A	G	chr12_122552924_A_G	53	0.333333	0.109384	-0.267482	0.16526	SNP	64	192	NA	ENSG00000110801	ENSG00000110801	NA	rs7297692
QTS000042	ftp://ftp.ebi.ac.uk/pub/databases/spot/eQTL/sumstats/QTS000042/QTD000753/QTD000753.all.tsv.gz	ILMN_1739943	12	122552924	A	G	chr12_122552924_A_G	53	0.333333	0.673365	0.0720562	0.170325	SNP	64	192	NA	ENSG00000139697	ENSG00000139697	NA	rs7297692
QTS000042	ftp://ftp.ebi.ac.uk/pub/databases/spot/eQTL/sumstats/QTS000042/QTD000753/QTD000753.all.tsv.gz	ILMN_1750497	12	122552924	A	G	chr12_122552924_A_G	53	0.333333	0.991888	0.00112074	0.109899	SNP	64	192	NA	ENSG00000182782	ENSG00000182782	NA	rs7297692
QTS000042	ftp://ftp.ebi.ac.uk/pub/databases/spot/eQTL/sumstats/QTS000042/QTD000753/QTD000753.all.tsv.gz	ILMN_1760954	12	122552924	A	G	chr12_122552924_A_G	53	0.333333	0.980237	0.00357722	0.143963	SNP	64	192	NA	ENSG00000139726	ENSG00000139726	NA	rs7297692
QTS000042	ftp://ftp.ebi.ac.uk/pub/databases/spot/eQTL/sumstats/QTS000042/QTD000753/QTD000753.all.tsv.gz	ILMN_1772845	12	122552924	A	G	chr12_122552924_A_G	53	0.333333	0.811893	-0.0280357	0.117425	SNP	64	192	NA	ENSG00000184209	ENSG00000184209	NA	rs7297692
QTS000042	ftp://ftp.ebi.ac.uk/pub/databases/spot/eQTL/sumstats/QTS000042/QTD000753/QTD000753.all.tsv.gz	ILMN_1788887	12	122552924	A	G	chr12_122552924_A_G	53	0.333333	0.119377	0.27525	0.174891	SNP	64	192	NA	ENSG00000212694	ENSG00000212694	NA	rs7297692
QTS000042	ftp://ftp.ebi.ac.uk/pub/databases/spot/eQTL/sumstats/QTS000042/QTD000753/QTD000753.all.tsv.gz	ILMN_1788928	12	122552924	A	G	chr12_122552924_A_G	53	0.333333	0.535184	0.111999	0.179849	SNP	64	192	NA	ENSG00000150967	ENSG00000150967	NA	rs7297692
QTS000042	ftp://ftp.ebi.ac.uk/pub/databases/spot/eQTL/sumstats/QTS000042/QTD000753/QTD000753.all.tsv.gz	ILMN_1791149	12	122552924	A	G	chr12_122552924_A_G	53	0.333333	0.535419	-0.100082	0.160805	SNP	64	192	NA	ENSG00000182196	ENSG00000182196	NA	rs7297692
QTS000042	ftp://ftp.ebi.ac.uk/pub/databases/spot/eQTL/sumstats/QTS000042/QTD000753/QTD000753.all.tsv.gz	ILMN_1792092	12	122552924	A	G	chr12_122552924_A_G	53	0.333333	0.752941	-0.0406488	0.128709	SNP	64	192	NA	ENSG00000033030	ENSG00000033030	NA	rs7297692
QTS000042	ftp://ftp.ebi.ac.uk/pub/databases/spot/eQTL/sumstats/QTS000042/QTD000753/QTD000753.all.tsv.gz	ILMN_1794260	12	122552924	A	G	chr12_122552924_A_G	53	0.333333	0.455785	0.103914	0.13867	SNP	64	192	NA	ENSG00000089094	ENSG00000089094	NA	rs7297692
QTS000042	ftp://ftp.ebi.ac.uk/pub/databases/spot/eQTL/sumstats/QTS000042/QTD000753/QTD000753.all.tsv.gz	ILMN_1805643	12	122552924	A	G	chr12_122552924_A_G	53	0.333333	0.606131	-0.0880422	0.170097	SNP	64	192	NA	ENSG00000188026	ENSG00000188026	NA	rs7297692
QTS000042	ftp://ftp.ebi.ac.uk/pub/databases/spot/eQTL/sumstats/QTS000042/QTD000753/QTD000753.all.tsv.gz	ILMN_1811272	12	122552924	A	G	chr12_122552924_A_G	53	0.333333	0.273021	0.19995	0.18119	SNP	64	192	NA	ENSG00000196917	ENSG00000196917	NA	rs7297692
QTS000042	ftp://ftp.ebi.ac.uk/pub/databases/spot/eQTL/sumstats/QTS000042/QTD000753/QTD000753.all.tsv.gz	ILMN_1813573	12	122552924	A	G	chr12_122552924_A_G	53	0.333333	0.10328	-0.233425	0.141683	SNP	64	192	NA	ENSG00000139718	ENSG00000139718	NA	rs7297692
QTS000042	ftp://ftp.ebi.ac.uk/pub/databases/spot/eQTL/sumstats/QTS000042/QTD000753/QTD000753.all.tsv.gz	ILMN_1849192	12	122552924	A	G	chr12_122552924_A_G	53	0.333333	0.13284	-0.26618	0.17534	SNP	64	192	NA	ENSG00000256546	ENSG00000256546	NA	rs7297692
QTS000042	ftp://ftp.ebi.ac.uk/pub/databases/spot/eQTL/sumstats/QTS000042/QTD000753/QTD000753.all.tsv.gz	ILMN_2098947	12	122552924	A	G	chr12_122552924_A_G	53	0.333333	0.835313	-0.0346685	0.166232	SNP	64	192	NA	ENSG00000212694	ENSG00000212694	NA	rs7297692
QTS000042	ftp://ftp.ebi.ac.uk/pub/databases/spot/eQTL/sumstats/QTS000042/QTD000753/QTD000753.all.tsv.gz	ILMN_2310589	12	122552924	A	G	chr12_122552924_A_G	53	0.333333	0.800356	0.0277621	0.109426	SNP	64	192	NA	ENSG00000184047	ENSG00000184047	NA	rs7297692
QTS000042	ftp://ftp.ebi.ac.uk/pub/databases/spot/eQTL/sumstats/QTS000042/QTD000753/QTD000753.all.tsv.gz	ILMN_2332990	12	122552924	A	G	chr12_122552924_A_G	53	0.333333	0.556473	-0.0741836	0.125626	SNP	64	192	NA	ENSG00000184047	ENSG00000184047	NA	rs7297692
QTS000042	ftp://ftp.ebi.ac.uk/pub/databases/spot/eQTL/sumstats/QTS000042/QTD000753/QTD000753.all.tsv.gz	ILMN_2343047	12	122552924	A	G	chr12_122552924_A_G	53	0.333333	0.996646	-0.000704256	0.167011	SNP	64	192	NA	ENSG00000150967	ENSG00000150967	NA	rs7297692
QTS000042	ftp://ftp.ebi.ac.uk/pub/databases/spot/eQTL/sumstats/QTS000042/QTD000753/QTD000753.all.tsv.gz	ILMN_2343048	12	122552924	A	G	chr12_122552924_A_G	53	0.333333	0.225303	-0.199726	0.163476	SNP	64	192	NA	ENSG00000150967	ENSG00000150967	NA	rs7297692
QTS000042	ftp://ftp.ebi.ac.uk/pub/databases/spot/eQTL/sumstats/QTS000042/QTD000753/QTD000753.all.tsv.gz	ILMN_2358277	12	122552924	A	G	chr12_122552924_A_G	53	0.333333	0.518299	0.0731643	0.112773	SNP	64	192	NA	ENSG00000111011	ENSG00000111011	NA	rs7297692
QTS000042	ftp://ftp.ebi.ac.uk/pub/databases/spot/eQTL/sumstats/QTS000042/QTD000753/QTD000753.all.tsv.gz	ILMN_2358278	12	122552924	A	G	chr12_122552924_A_G	53	0.333333	0.102923	0.204854	0.124211	SNP	64	192	NA	ENSG00000111011	ENSG00000111011	NA	rs7297692
QTS000042	ftp://ftp.ebi.ac.uk/pub/databases/spot/eQTL/sumstats/QTS000042/QTD000753/QTD000753.all.tsv.gz	ILMN_2393144	12	122552924	A	G	chr12_122552924_A_G	53	0.333333	0.329888	0.139207	0.142024	SNP	64	192	NA	ENSG00000182196	ENSG00000182196	NA	rs7297692
QTS000042	ftp://ftp.ebi.ac.uk/pub/databases/spot/eQTL/sumstats/QTS000042/QTD000753/QTD000753.all.tsv.gz	ILMN_2395285	12	122552924	A	G	chr12_122552924_A_G	53	0.333333	0.43481	0.0838267	0.106808	SNP	64	192	NA	ENSG00000184209	ENSG00000184209	NA	rs7297692
QTS000042	ftp://ftp.ebi.ac.uk/pub/databases/spot/eQTL/sumstats/QTS000042/QTD000753/QTD000753.all.tsv.gz	ILMN_2396148	12	122552924	A	G	chr12_122552924_A_G	53	0.333333	0.280672	0.185202	0.170539	SNP	64	192	NA	ENSG00000130787	ENSG00000130787	NA	rs7297692
QTS000042	ftp://ftp.ebi.ac.uk/pub/databases/spot/eQTL/sumstats/QTS000042/QTD000753/QTD000753.all.tsv.gz	ILMN_2404085	12	122552924	A	G	chr12_122552924_A_G	53	0.333333	0.223062	0.123765	0.100808	SNP	64	192	NA	ENSG00000130779	ENSG00000130779	NA	rs7297692
QTS000042	ftp://ftp.ebi.ac.uk/pub/databases/spot/eQTL/sumstats/QTS000042/QTD000753/QTD000753.all.tsv.gz	ILMN_3208881	12	122552924	A	G	chr12_122552924_A_G	53	0.333333	0.0068677	-0.359002	0.129449	SNP	64	192	NA	ENSG00000183955	ENSG00000183955	NA	rs7297692
QTS000042	ftp://ftp.ebi.ac.uk/pub/databases/spot/eQTL/sumstats/QTS000042/QTD000753/QTD000753.all.tsv.gz	ILMN_3229052	12	122552924	A	G	chr12_122552924_A_G	53	0.333333	0.662214	0.080003	0.182469	SNP	64	192	NA	ENSG00000184209	ENSG00000184209	NA	rs7297692
QTS000042	ftp://ftp.ebi.ac.uk/pub/databases/spot/eQTL/sumstats/QTS000042/QTD000753/QTD000753.all.tsv.gz	ILMN_3249006	12	122552924	A	G	chr12_122552924_A_G	53	0.333333	0.61964	-0.0640888	0.128627	SNP	64	192	NA	ENSG00000183955	ENSG00000183955	NA	rs7297692
QTS000042	ftp://ftp.ebi.ac.uk/pub/databases/spot/eQTL/sumstats/QTS000042/QTD000753/QTD000753.all.tsv.gz	ILMN_1651464	12	122553160	G	GA	chr12_122553160_G_GA	22	0.119792	0.239633	-0.28913	0.244092	INDEL	23	192	NA	ENSG00000089094	ENSG00000089094	NA	rs373313055
QTS000042	ftp://ftp.ebi.ac.uk/pub/databases/spot/eQTL/sumstats/QTS000042/QTD000753/QTD000753.all.tsv.gz	ILMN_1651464	12	122553160	G	GA	chr12_122553160_G_GA	22	0.119792	0.239633	-0.28913	0.244092	INDEL	23	192	NA	ENSG00000089094	ENSG00000089094	NA	rs555734085
QTS000042	ftp://ftp.ebi.ac.uk/pub/databases/spot/eQTL/sumstats/QTS000042/QTD000753/QTD000753.all.tsv.gz	ILMN_1651936	12	122553160	G	GA	chr12_122553160_G_GA	22	0.119792	0.151131	-0.307356	0.212106	INDEL	23	192	NA	ENSG00000183955	ENSG00000183955	NA	rs373313055
QTS000042	ftp://ftp.ebi.ac.uk/pub/databases/spot/eQTL/sumstats/QTS000042/QTD000753/QTD000753.all.tsv.gz	ILMN_1651936	12	122553160	G	GA	chr12_122553160_G_GA	22	0.119792	0.151131	-0.307356	0.212106	INDEL	23	192	NA	ENSG00000183955	ENSG00000183955	NA	rs555734085
QTS000042	ftp://ftp.ebi.ac.uk/pub/databases/spot/eQTL/sumstats/QTS000042/QTD000753/QTD000753.all.tsv.gz	ILMN_1652918	12	122553160	G	GA	chr12_122553160_G_GA	22	0.119792	0.43537	0.184343	0.235168	INDEL	23	192	NA	ENSG00000139725	ENSG00000139725	NA	rs373313055
QTS000042	ftp://ftp.ebi.ac.uk/pub/databases/spot/eQTL/sumstats/QTS000042/QTD000753/QTD000753.all.tsv.gz	ILMN_1652918	12	122553160	G	GA	chr12_122553160_G_GA	22	0.119792	0.43537	0.184343	0.235168	INDEL	23	192	NA	ENSG00000139725	ENSG00000139725	NA	rs555734085
QTS000042	ftp://ftp.ebi.ac.uk/pub/databases/spot/eQTL/sumstats/QTS000042/QTD000753/QTD000753.all.tsv.gz	ILMN_1654421	12	122553160	G	GA	chr12_122553160_G_GA	22	0.119792	0.756871	-0.068517	0.220576	INDEL	23	192	NA	ENSG00000051825	ENSG00000051825	NA	rs373313055
QTS000042	ftp://ftp.ebi.ac.uk/pub/databases/spot/eQTL/sumstats/QTS000042/QTD000753/QTD000753.all.tsv.gz	ILMN_1654421	12	122553160	G	GA	chr12_122553160_G_GA	22	0.119792	0.756871	-0.068517	0.220576	INDEL	23	192	NA	ENSG00000051825	ENSG00000051825	NA	rs555734085
QTS000042	ftp://ftp.ebi.ac.uk/pub/databases/spot/eQTL/sumstats/QTS000042/QTD000753/QTD000753.all.tsv.gz	ILMN_1658232	12	122553160	G	GA	chr12_122553160_G_GA	22	0.119792	0.388496	0.211111	0.243509	INDEL	23	192	NA	ENSG00000089094	ENSG00000089094	NA	rs373313055
QTS000042	ftp://ftp.ebi.ac.uk/pub/databases/spot/eQTL/sumstats/QTS000042/QTD000753/QTD000753.all.tsv.gz	ILMN_1658232	12	122553160	G	GA	chr12_122553160_G_GA	22	0.119792	0.388496	0.211111	0.243509	INDEL	23	192	NA	ENSG00000089094	ENSG00000089094	NA	rs555734085
QTS000042	ftp://ftp.ebi.ac.uk/pub/databases/spot/eQTL/sumstats/QTS000042/QTD000753/QTD000753.all.tsv.gz	ILMN_1662316	12	122553160	G	GA	chr12_122553160_G_GA	22	0.119792	0.497294	0.15077	0.221139	INDEL	23	192	NA	ENSG00000139719	ENSG00000139719	NA	rs373313055
QTS000042	ftp://ftp.ebi.ac.uk/pub/databases/spot/eQTL/sumstats/QTS000042/QTD000753/QTD000753.all.tsv.gz	ILMN_1662316	12	122553160	G	GA	chr12_122553160_G_GA	22	0.119792	0.497294	0.15077	0.221139	INDEL	23	192	NA	ENSG00000139719	ENSG00000139719	NA	rs555734085
QTS000042	ftp://ftp.ebi.ac.uk/pub/databases/spot/eQTL/sumstats/QTS000042/QTD000753/QTD000753.all.tsv.gz	ILMN_1665335	12	122553160	G	GA	chr12_122553160_G_GA	22	0.119792	0.796694	-0.0367793	0.142298	INDEL	23	192	NA	ENSG00000184047	ENSG00000184047	NA	rs373313055
QTS000042	ftp://ftp.ebi.ac.uk/pub/databases/spot/eQTL/sumstats/QTS000042/QTD000753/QTD000753.all.tsv.gz	ILMN_1665335	12	122553160	G	GA	chr12_122553160_G_GA	22	0.119792	0.796694	-0.0367793	0.142298	INDEL	23	192	NA	ENSG00000184047	ENSG00000184047	NA	rs555734085
QTS000042	ftp://ftp.ebi.ac.uk/pub/databases/spot/eQTL/sumstats/QTS000042/QTD000753/QTD000753.all.tsv.gz	ILMN_1667510	12	122553160	G	GA	chr12_122553160_G_GA	22	0.119792	0.21706	0.29508	0.237211	INDEL	23	192	NA	ENSG00000130921	ENSG00000130921	NA	rs373313055
QTS000042	ftp://ftp.ebi.ac.uk/pub/databases/spot/eQTL/sumstats/QTS000042/QTD000753/QTD000753.all.tsv.gz	ILMN_1667510	12	122553160	G	GA	chr12_122553160_G_GA	22	0.119792	0.21706	0.29508	0.237211	INDEL	23	192	NA	ENSG00000130921	ENSG00000130921	NA	rs555734085
QTS000042	ftp://ftp.ebi.ac.uk/pub/databases/spot/eQTL/sumstats/QTS000042/QTD000753/QTD000753.all.tsv.gz	ILMN_1668743	12	122553160	G	GA	chr12_122553160_G_GA	22	0.119792	0.0855275	0.283039	0.162622	INDEL	23	192	NA	ENSG00000150977	ENSG00000150977	NA	rs373313055
QTS000042	ftp://ftp.ebi.ac.uk/pub/databases/spot/eQTL/sumstats/QTS000042/QTD000753/QTD000753.all.tsv.gz	ILMN_1668743	12	122553160	G	GA	chr12_122553160_G_GA	22	0.119792	0.0855275	0.283039	0.162622	INDEL	23	192	NA	ENSG00000150977	ENSG00000150977	NA	rs555734085
QTS000042	ftp://ftp.ebi.ac.uk/pub/databases/spot/eQTL/sumstats/QTS000042/QTD000753/QTD000753.all.tsv.gz	ILMN_1677693	12	122553160	G	GA	chr12_122553160_G_GA	22	0.119792	0.694926	-0.0613866	0.155977	INDEL	23	192	NA	ENSG00000255398	ENSG00000255398	NA	rs373313055
QTS000042	ftp://ftp.ebi.ac.uk/pub/databases/spot/eQTL/sumstats/QTS000042/QTD000753/QTD000753.all.tsv.gz	ILMN_1677693	12	122553160	G	GA	chr12_122553160_G_GA	22	0.119792	0.694926	-0.0613866	0.155977	INDEL	23	192	NA	ENSG00000255398	ENSG00000255398	NA	rs555734085
QTS000042	ftp://ftp.ebi.ac.uk/pub/databases/spot/eQTL/sumstats/QTS000042/QTD000753/QTD000753.all.tsv.gz	ILMN_1678490	12	122553160	G	GA	chr12_122553160_G_GA	22	0.119792	0.039772	0.322546	0.154373	INDEL	23	192	NA	ENSG00000150977	ENSG00000150977	NA	rs373313055
QTS000042	ftp://ftp.ebi.ac.uk/pub/databases/spot/eQTL/sumstats/QTS000042/QTD000753/QTD000753.all.tsv.gz	ILMN_1678490	12	122553160	G	GA	chr12_122553160_G_GA	22	0.119792	0.039772	0.322546	0.154373	INDEL	23	192	NA	ENSG00000150977	ENSG00000150977	NA	rs555734085
QTS000042	ftp://ftp.ebi.ac.uk/pub/databases/spot/eQTL/sumstats/QTS000042/QTD000753/QTD000753.all.tsv.gz	ILMN_1684038	12	122553160	G	GA	chr12_122553160_G_GA	22	0.119792	0.356918	0.212172	0.22901	INDEL	23	192	NA	ENSG00000130779	ENSG00000130779	NA	rs373313055
QTS000042	ftp://ftp.ebi.ac.uk/pub/databases/spot/eQTL/sumstats/QTS000042/QTD000753/QTD000753.all.tsv.gz	ILMN_1684038	12	122553160	G	GA	chr12_122553160_G_GA	22	0.119792	0.356918	0.212172	0.22901	INDEL	23	192	NA	ENSG00000130779	ENSG00000130779	NA	rs555734085
QTS000042	ftp://ftp.ebi.ac.uk/pub/databases/spot/eQTL/sumstats/QTS000042/QTD000753/QTD000753.all.tsv.gz	ILMN_1706886	12	122553160	G	GA	chr12_122553160_G_GA	22	0.119792	0.464806	-0.186621	0.254117	INDEL	23	192	NA	ENSG00000110987	ENSG00000110987	NA	rs373313055
QTS000042	ftp://ftp.ebi.ac.uk/pub/databases/spot/eQTL/sumstats/QTS000042/QTD000753/QTD000753.all.tsv.gz	ILMN_1706886	12	122553160	G	GA	chr12_122553160_G_GA	22	0.119792	0.464806	-0.186621	0.254117	INDEL	23	192	NA	ENSG00000110987	ENSG00000110987	NA	rs555734085
QTS000042	ftp://ftp.ebi.ac.uk/pub/databases/spot/eQTL/sumstats/QTS000042/QTD000753/QTD000753.all.tsv.gz	ILMN_1710427	12	122553160	G	GA	chr12_122553160_G_GA	22	0.119792	0.374261	-0.157483	0.176275	INDEL	23	192	NA	ENSG00000139722	ENSG00000139722	NA	rs373313055
QTS000042	ftp://ftp.ebi.ac.uk/pub/databases/spot/eQTL/sumstats/QTS000042/QTD000753/QTD000753.all.tsv.gz	ILMN_1710427	12	122553160	G	GA	chr12_122553160_G_GA	22	0.119792	0.374261	-0.157483	0.176275	INDEL	23	192	NA	ENSG00000139722	ENSG00000139722	NA	rs555734085
QTS000042	ftp://ftp.ebi.ac.uk/pub/databases/spot/eQTL/sumstats/QTS000042/QTD000753/QTD000753.all.tsv.gz	ILMN_1711699	12	122553160	G	GA	chr12_122553160_G_GA	22	0.119792	0.261897	0.256113	0.22671	INDEL	23	192	NA	ENSG00000130787	ENSG00000130787	NA	rs373313055
QTS000042	ftp://ftp.ebi.ac.uk/pub/databases/spot/eQTL/sumstats/QTS000042/QTD000753/QTD000753.all.tsv.gz	ILMN_1711699	12	122553160	G	GA	chr12_122553160_G_GA	22	0.119792	0.261897	0.256113	0.22671	INDEL	23	192	NA	ENSG00000130787	ENSG00000130787	NA	rs555734085
QTS000042	ftp://ftp.ebi.ac.uk/pub/databases/spot/eQTL/sumstats/QTS000042/QTD000753/QTD000753.all.tsv.gz	ILMN_1723058	12	122553160	G	GA	chr12_122553160_G_GA	22	0.119792	0.371114	0.195277	0.217138	INDEL	23	192	NA	ENSG00000130779	ENSG00000130779	NA	rs373313055
QTS000042	ftp://ftp.ebi.ac.uk/pub/databases/spot/eQTL/sumstats/QTS000042/QTD000753/QTD000753.all.tsv.gz	ILMN_1723058	12	122553160	G	GA	chr12_122553160_G_GA	22	0.119792	0.371114	0.195277	0.217138	INDEL	23	192	NA	ENSG00000130779	ENSG00000130779	NA	rs555734085
QTS000042	ftp://ftp.ebi.ac.uk/pub/databases/spot/eQTL/sumstats/QTS000042/QTD000753/QTD000753.all.tsv.gz	ILMN_1724148	12	122553160	G	GA	chr12_122553160_G_GA	22	0.119792	0.457414	-0.142352	0.190656	INDEL	23	192	NA	ENSG00000276045	ENSG00000276045	NA	rs373313055
QTS000042	ftp://ftp.ebi.ac.uk/pub/databases/spot/eQTL/sumstats/QTS000042/QTD000753/QTD000753.all.tsv.gz	ILMN_1724148	12	122553160	G	GA	chr12_122553160_G_GA	22	0.119792	0.457414	-0.142352	0.190656	INDEL	23	192	NA	ENSG00000276045	ENSG00000276045	NA	rs555734085
QTS000042	ftp://ftp.ebi.ac.uk/pub/databases/spot/eQTL/sumstats/QTS000042/QTD000753/QTD000753.all.tsv.gz	ILMN_1732516	12	122553160	G	GA	chr12_122553160_G_GA	22	0.119792	0.189789	0.286428	0.216635	INDEL	23	192	NA	ENSG00000184445	ENSG00000184445	NA	rs373313055
QTS000042	ftp://ftp.ebi.ac.uk/pub/databases/spot/eQTL/sumstats/QTS000042/QTD000753/QTD000753.all.tsv.gz	ILMN_1732516	12	122553160	G	GA	chr12_122553160_G_GA	22	0.119792	0.189789	0.286428	0.216635	INDEL	23	192	NA	ENSG00000184445	ENSG00000184445	NA	rs555734085
QTS000042	ftp://ftp.ebi.ac.uk/pub/databases/spot/eQTL/sumstats/QTS000042/QTD000753/QTD000753.all.tsv.gz	ILMN_1732767	12	122553160	G	GA	chr12_122553160_G_GA	22	0.119792	0.32104	-0.228373	0.228747	INDEL	23	192	NA	ENSG00000110801	ENSG00000110801	NA	rs373313055
QTS000042	ftp://ftp.ebi.ac.uk/pub/databases/spot/eQTL/sumstats/QTS000042/QTD000753/QTD000753.all.tsv.gz	ILMN_1732767	12	122553160	G	GA	chr12_122553160_G_GA	22	0.119792	0.32104	-0.228373	0.228747	INDEL	23	192	NA	ENSG00000110801	ENSG00000110801	NA	rs555734085
QTS000042	ftp://ftp.ebi.ac.uk/pub/databases/spot/eQTL/sumstats/QTS000042/QTD000753/QTD000753.all.tsv.gz	ILMN_1739943	12	122553160	G	GA	chr12_122553160_G_GA	22	0.119792	0.64684	0.107347	0.233439	INDEL	23	192	NA	ENSG00000139697	ENSG00000139697	NA	rs373313055
QTS000042	ftp://ftp.ebi.ac.uk/pub/databases/spot/eQTL/sumstats/QTS000042/QTD000753/QTD000753.all.tsv.gz	ILMN_1739943	12	122553160	G	GA	chr12_122553160_G_GA	22	0.119792	0.64684	0.107347	0.233439	INDEL	23	192	NA	ENSG00000139697	ENSG00000139697	NA	rs555734085
QTS000042	ftp://ftp.ebi.ac.uk/pub/databases/spot/eQTL/sumstats/QTS000042/QTD000753/QTD000753.all.tsv.gz	ILMN_1750497	12	122553160	G	GA	chr12_122553160_G_GA	22	0.119792	0.597268	-0.0797697	0.150395	INDEL	23	192	NA	ENSG00000182782	ENSG00000182782	NA	rs373313055
QTS000042	ftp://ftp.ebi.ac.uk/pub/databases/spot/eQTL/sumstats/QTS000042/QTD000753/QTD000753.all.tsv.gz	ILMN_1750497	12	122553160	G	GA	chr12_122553160_G_GA	22	0.119792	0.597268	-0.0797697	0.150395	INDEL	23	192	NA	ENSG00000182782	ENSG00000182782	NA	rs555734085
QTS000042	ftp://ftp.ebi.ac.uk/pub/databases/spot/eQTL/sumstats/QTS000042/QTD000753/QTD000753.all.tsv.gz	ILMN_1760954	12	122553160	G	GA	chr12_122553160_G_GA	22	0.119792	0.881622	0.0294758	0.197323	INDEL	23	192	NA	ENSG00000139726	ENSG00000139726	NA	rs373313055
QTS000042	ftp://ftp.ebi.ac.uk/pub/databases/spot/eQTL/sumstats/QTS000042/QTD000753/QTD000753.all.tsv.gz	ILMN_1760954	12	122553160	G	GA	chr12_122553160_G_GA	22	0.119792	0.881622	0.0294758	0.197323	INDEL	23	192	NA	ENSG00000139726	ENSG00000139726	NA	rs555734085
QTS000042	ftp://ftp.ebi.ac.uk/pub/databases/spot/eQTL/sumstats/QTS000042/QTD000753/QTD000753.all.tsv.gz	ILMN_1772845	12	122553160	G	GA	chr12_122553160_G_GA	22	0.119792	0.455675	-0.120284	0.160477	INDEL	23	192	NA	ENSG00000184209	ENSG00000184209	NA	rs373313055
QTS000042	ftp://ftp.ebi.ac.uk/pub/databases/spot/eQTL/sumstats/QTS000042/QTD000753/QTD000753.all.tsv.gz	ILMN_1772845	12	122553160	G	GA	chr12_122553160_G_GA	22	0.119792	0.455675	-0.120284	0.160477	INDEL	23	192	NA	ENSG00000184209	ENSG00000184209	NA	rs555734085
QTS000042	ftp://ftp.ebi.ac.uk/pub/databases/spot/eQTL/sumstats/QTS000042/QTD000753/QTD000753.all.tsv.gz	ILMN_1788887	12	122553160	G	GA	chr12_122553160_G_GA	22	0.119792	0.492419	-0.167312	0.242637	INDEL	23	192	NA	ENSG00000212694	ENSG00000212694	NA	rs373313055
QTS000042	ftp://ftp.ebi.ac.uk/pub/databases/spot/eQTL/sumstats/QTS000042/QTD000753/QTD000753.all.tsv.gz	ILMN_1788887	12	122553160	G	GA	chr12_122553160_G_GA	22	0.119792	0.492419	-0.167312	0.242637	INDEL	23	192	NA	ENSG00000212694	ENSG00000212694	NA	rs555734085
QTS000042	ftp://ftp.ebi.ac.uk/pub/databases/spot/eQTL/sumstats/QTS000042/QTD000753/QTD000753.all.tsv.gz	ILMN_1788928	12	122553160	G	GA	chr12_122553160_G_GA	22	0.119792	0.0347579	0.516233	0.240459	INDEL	23	192	NA	ENSG00000150967	ENSG00000150967	NA	rs373313055
QTS000042	ftp://ftp.ebi.ac.uk/pub/databases/spot/eQTL/sumstats/QTS000042/QTD000753/QTD000753.all.tsv.gz	ILMN_1788928	12	122553160	G	GA	chr12_122553160_G_GA	22	0.119792	0.0347579	0.516233	0.240459	INDEL	23	192	NA	ENSG00000150967	ENSG00000150967	NA	rs555734085
QTS000042	ftp://ftp.ebi.ac.uk/pub/databases/spot/eQTL/sumstats/QTS000042/QTD000753/QTD000753.all.tsv.gz	ILMN_1791149	12	122553160	G	GA	chr12_122553160_G_GA	22	0.119792	0.480584	0.156091	0.220282	INDEL	23	192	NA	ENSG00000182196	ENSG00000182196	NA	rs373313055
QTS000042	ftp://ftp.ebi.ac.uk/pub/databases/spot/eQTL/sumstats/QTS000042/QTD000753/QTD000753.all.tsv.gz	ILMN_1791149	12	122553160	G	GA	chr12_122553160_G_GA	22	0.119792	0.480584	0.156091	0.220282	INDEL	23	192	NA	ENSG00000182196	ENSG00000182196	NA	rs555734085
QTS000042	ftp://ftp.ebi.ac.uk/pub/databases/spot/eQTL/sumstats/QTS000042/QTD000753/QTD000753.all.tsv.gz	ILMN_1792092	12	122553160	G	GA	chr12_122553160_G_GA	22	0.119792	0.954314	0.010145	0.176541	INDEL	23	192	NA	ENSG00000033030	ENSG00000033030	NA	rs373313055
QTS000042	ftp://ftp.ebi.ac.uk/pub/databases/spot/eQTL/sumstats/QTS000042/QTD000753/QTD000753.all.tsv.gz	ILMN_1792092	12	122553160	G	GA	chr12_122553160_G_GA	22	0.119792	0.954314	0.010145	0.176541	INDEL	23	192	NA	ENSG00000033030	ENSG00000033030	NA	rs555734085
QTS000042	ftp://ftp.ebi.ac.uk/pub/databases/spot/eQTL/sumstats/QTS000042/QTD000753/QTD000753.all.tsv.gz	ILMN_1794260	12	122553160	G	GA	chr12_122553160_G_GA	22	0.119792	0.524305	0.12167	0.190269	INDEL	23	192	NA	ENSG00000089094	ENSG00000089094	NA	rs373313055
QTS000042	ftp://ftp.ebi.ac.uk/pub/databases/spot/eQTL/sumstats/QTS000042/QTD000753/QTD000753.all.tsv.gz	ILMN_1794260	12	122553160	G	GA	chr12_122553160_G_GA	22	0.119792	0.524305	0.12167	0.190269	INDEL	23	192	NA	ENSG00000089094	ENSG00000089094	NA	rs555734085
QTS000042	ftp://ftp.ebi.ac.uk/pub/databases/spot/eQTL/sumstats/QTS000042/QTD000753/QTD000753.all.tsv.gz	ILMN_1805643	12	122553160	G	GA	chr12_122553160_G_GA	22	0.119792	0.304824	-0.239616	0.23205	INDEL	23	192	NA	ENSG00000188026	ENSG00000188026	NA	rs373313055
QTS000042	ftp://ftp.ebi.ac.uk/pub/databases/spot/eQTL/sumstats/QTS000042/QTD000753/QTD000753.all.tsv.gz	ILMN_1805643	12	122553160	G	GA	chr12_122553160_G_GA	22	0.119792	0.304824	-0.239616	0.23205	INDEL	23	192	NA	ENSG00000188026	ENSG00000188026	NA	rs555734085
QTS000042	ftp://ftp.ebi.ac.uk/pub/databases/spot/eQTL/sumstats/QTS000042/QTD000753/QTD000753.all.tsv.gz	ILMN_1811272	12	122553160	G	GA	chr12_122553160_G_GA	22	0.119792	0.993467	0.00205507	0.250217	INDEL	23	192	NA	ENSG00000196917	ENSG00000196917	NA	rs373313055
QTS000042	ftp://ftp.ebi.ac.uk/pub/databases/spot/eQTL/sumstats/QTS000042/QTD000753/QTD000753.all.tsv.gz	ILMN_1811272	12	122553160	G	GA	chr12_122553160_G_GA	22	0.119792	0.993467	0.00205507	0.250217	INDEL	23	192	NA	ENSG00000196917	ENSG00000196917	NA	rs555734085
QTS000042	ftp://ftp.ebi.ac.uk/pub/databases/spot/eQTL/sumstats/QTS000042/QTD000753/QTD000753.all.tsv.gz	ILMN_1813573	12	122553160	G	GA	chr12_122553160_G_GA	22	0.119792	0.0153482	-0.471466	0.190422	INDEL	23	192	NA	ENSG00000139718	ENSG00000139718	NA	rs373313055
QTS000042	ftp://ftp.ebi.ac.uk/pub/databases/spot/eQTL/sumstats/QTS000042/QTD000753/QTD000753.all.tsv.gz	ILMN_1813573	12	122553160	G	GA	chr12_122553160_G_GA	22	0.119792	0.0153482	-0.471466	0.190422	INDEL	23	192	NA	ENSG00000139718	ENSG00000139718	NA	rs555734085
QTS000042	ftp://ftp.ebi.ac.uk/pub/databases/spot/eQTL/sumstats/QTS000042/QTD000753/QTD000753.all.tsv.gz	ILMN_1849192	12	122553160	G	GA	chr12_122553160_G_GA	22	0.119792	0.529444	-0.153543	0.243124	INDEL	23	192	NA	ENSG00000256546	ENSG00000256546	NA	rs373313055
QTS000042	ftp://ftp.ebi.ac.uk/pub/databases/spot/eQTL/sumstats/QTS000042/QTD000753/QTD000753.all.tsv.gz	ILMN_1849192	12	122553160	G	GA	chr12_122553160_G_GA	22	0.119792	0.529444	-0.153543	0.243124	INDEL	23	192	NA	ENSG00000256546	ENSG00000256546	NA	rs555734085
QTS000042	ftp://ftp.ebi.ac.uk/pub/databases/spot/eQTL/sumstats/QTS000042/QTD000753/QTD000753.all.tsv.gz	ILMN_2098947	12	122553160	G	GA	chr12_122553160_G_GA	22	0.119792	0.192365	-0.296498	0.225571	INDEL	23	192	NA	ENSG00000212694	ENSG00000212694	NA	rs373313055
QTS000042	ftp://ftp.ebi.ac.uk/pub/databases/spot/eQTL/sumstats/QTS000042/QTD000753/QTD000753.all.tsv.gz	ILMN_2098947	12	122553160	G	GA	chr12_122553160_G_GA	22	0.119792	0.192365	-0.296498	0.225571	INDEL	23	192	NA	ENSG00000212694	ENSG00000212694	NA	rs555734085
QTS000042	ftp://ftp.ebi.ac.uk/pub/databases/spot/eQTL/sumstats/QTS000042/QTD000753/QTD000753.all.tsv.gz	ILMN_2310589	12	122553160	G	GA	chr12_122553160_G_GA	22	0.119792	0.943266	0.0107117	0.150058	INDEL	23	192	NA	ENSG00000184047	ENSG00000184047	NA	rs373313055
QTS000042	ftp://ftp.ebi.ac.uk/pub/databases/spot/eQTL/sumstats/QTS000042/QTD000753/QTD000753.all.tsv.gz	ILMN_2310589	12	122553160	G	GA	chr12_122553160_G_GA	22	0.119792	0.943266	0.0107117	0.150058	INDEL	23	192	NA	ENSG00000184047	ENSG00000184047	NA	rs555734085
QTS000042	ftp://ftp.ebi.ac.uk/pub/databases/spot/eQTL/sumstats/QTS000042/QTD000753/QTD000753.all.tsv.gz	ILMN_2332990	12	122553160	G	GA	chr12_122553160_G_GA	22	0.119792	0.193965	-0.223692	0.1708	INDEL	23	192	NA	ENSG00000184047	ENSG00000184047	NA	rs373313055
QTS000042	ftp://ftp.ebi.ac.uk/pub/databases/spot/eQTL/sumstats/QTS000042/QTD000753/QTD000753.all.tsv.gz	ILMN_2332990	12	122553160	G	GA	chr12_122553160_G_GA	22	0.119792	0.193965	-0.223692	0.1708	INDEL	23	192	NA	ENSG00000184047	ENSG00000184047	NA	rs555734085
QTS000042	ftp://ftp.ebi.ac.uk/pub/databases/spot/eQTL/sumstats/QTS000042/QTD000753/QTD000753.all.tsv.gz	ILMN_2343047	12	122553160	G	GA	chr12_122553160_G_GA	22	0.119792	0.631209	0.110156	0.22862	INDEL	23	192	NA	ENSG00000150967	ENSG00000150967	NA	rs373313055
QTS000042	ftp://ftp.ebi.ac.uk/pub/databases/spot/eQTL/sumstats/QTS000042/QTD000753/QTD000753.all.tsv.gz	ILMN_2343047	12	122553160	G	GA	chr12_122553160_G_GA	22	0.119792	0.631209	0.110156	0.22862	INDEL	23	192	NA	ENSG00000150967	ENSG00000150967	NA	rs555734085
QTS000042	ftp://ftp.ebi.ac.uk/pub/databases/spot/eQTL/sumstats/QTS000042/QTD000753/QTD000753.all.tsv.gz	ILMN_2343048	12	122553160	G	GA	chr12_122553160_G_GA	22	0.119792	0.503936	-0.151377	0.225508	INDEL	23	192	NA	ENSG00000150967	ENSG00000150967	NA	rs373313055
QTS000042	ftp://ftp.ebi.ac.uk/pub/databases/spot/eQTL/sumstats/QTS000042/QTD000753/QTD000753.all.tsv.gz	ILMN_2343048	12	122553160	G	GA	chr12_122553160_G_GA	22	0.119792	0.503936	-0.151377	0.225508	INDEL	23	192	NA	ENSG00000150967	ENSG00000150967	NA	rs555734085
QTS000042	ftp://ftp.ebi.ac.uk/pub/databases/spot/eQTL/sumstats/QTS000042/QTD000753/QTD000753.all.tsv.gz	ILMN_2358277	12	122553160	G	GA	chr12_122553160_G_GA	22	0.119792	0.395103	-0.131912	0.154303	INDEL	23	192	NA	ENSG00000111011	ENSG00000111011	NA	rs373313055
QTS000042	ftp://ftp.ebi.ac.uk/pub/databases/spot/eQTL/sumstats/QTS000042/QTD000753/QTD000753.all.tsv.gz	ILMN_2358277	12	122553160	G	GA	chr12_122553160_G_GA	22	0.119792	0.395103	-0.131912	0.154303	INDEL	23	192	NA	ENSG00000111011	ENSG00000111011	NA	rs555734085
QTS000042	ftp://ftp.ebi.ac.uk/pub/databases/spot/eQTL/sumstats/QTS000042/QTD000753/QTD000753.all.tsv.gz	ILMN_2358278	12	122553160	G	GA	chr12_122553160_G_GA	22	0.119792	0.583925	-0.0949867	0.172754	INDEL	23	192	NA	ENSG00000111011	ENSG00000111011	NA	rs373313055
QTS000042	ftp://ftp.ebi.ac.uk/pub/databases/spot/eQTL/sumstats/QTS000042/QTD000753/QTD000753.all.tsv.gz	ILMN_2358278	12	122553160	G	GA	chr12_122553160_G_GA	22	0.119792	0.583925	-0.0949867	0.172754	INDEL	23	192	NA	ENSG00000111011	ENSG00000111011	NA	rs555734085
QTS000042	ftp://ftp.ebi.ac.uk/pub/databases/spot/eQTL/sumstats/QTS000042/QTD000753/QTD000753.all.tsv.gz	ILMN_2393144	12	122553160	G	GA	chr12_122553160_G_GA	22	0.119792	0.737317	0.0658597	0.195692	INDEL	23	192	NA	ENSG00000182196	ENSG00000182196	NA	rs373313055
QTS000042	ftp://ftp.ebi.ac.uk/pub/databases/spot/eQTL/sumstats/QTS000042/QTD000753/QTD000753.all.tsv.gz	ILMN_2393144	12	122553160	G	GA	chr12_122553160_G_GA	22	0.119792	0.737317	0.0658597	0.195692	INDEL	23	192	NA	ENSG00000182196	ENSG00000182196	NA	rs555734085
QTS000042	ftp://ftp.ebi.ac.uk/pub/databases/spot/eQTL/sumstats/QTS000042/QTD000753/QTD000753.all.tsv.gz	ILMN_2395285	12	122553160	G	GA	chr12_122553160_G_GA	22	0.119792	0.934335	0.0121453	0.146957	INDEL	23	192	NA	ENSG00000184209	ENSG00000184209	NA	rs373313055
QTS000042	ftp://ftp.ebi.ac.uk/pub/databases/spot/eQTL/sumstats/QTS000042/QTD000753/QTD000753.all.tsv.gz	ILMN_2395285	12	122553160	G	GA	chr12_122553160_G_GA	22	0.119792	0.934335	0.0121453	0.146957	INDEL	23	192	NA	ENSG00000184209	ENSG00000184209	NA	rs555734085
QTS000042	ftp://ftp.ebi.ac.uk/pub/databases/spot/eQTL/sumstats/QTS000042/QTD000753/QTD000753.all.tsv.gz	ILMN_2396148	12	122553160	G	GA	chr12_122553160_G_GA	22	0.119792	0.466404	0.171736	0.23469	INDEL	23	192	NA	ENSG00000130787	ENSG00000130787	NA	rs373313055
QTS000042	ftp://ftp.ebi.ac.uk/pub/databases/spot/eQTL/sumstats/QTS000042/QTD000753/QTD000753.all.tsv.gz	ILMN_2396148	12	122553160	G	GA	chr12_122553160_G_GA	22	0.119792	0.466404	0.171736	0.23469	INDEL	23	192	NA	ENSG00000130787	ENSG00000130787	NA	rs555734085
QTS000042	ftp://ftp.ebi.ac.uk/pub/databases/spot/eQTL/sumstats/QTS000042/QTD000753/QTD000753.all.tsv.gz	ILMN_2404085	12	122553160	G	GA	chr12_122553160_G_GA	22	0.119792	0.671119	0.0593623	0.139301	INDEL	23	192	NA	ENSG00000130779	ENSG00000130779	NA	rs373313055
QTS000042	ftp://ftp.ebi.ac.uk/pub/databases/spot/eQTL/sumstats/QTS000042/QTD000753/QTD000753.all.tsv.gz	ILMN_2404085	12	122553160	G	GA	chr12_122553160_G_GA	22	0.119792	0.671119	0.0593623	0.139301	INDEL	23	192	NA	ENSG00000130779	ENSG00000130779	NA	rs555734085
QTS000042	ftp://ftp.ebi.ac.uk/pub/databases/spot/eQTL/sumstats/QTS000042/QTD000753/QTD000753.all.tsv.gz	ILMN_3208881	12	122553160	G	GA	chr12_122553160_G_GA	22	0.119792	0.0529084	-0.356228	0.181371	INDEL	23	192	NA	ENSG00000183955	ENSG00000183955	NA	rs373313055
QTS000042	ftp://ftp.ebi.ac.uk/pub/databases/spot/eQTL/sumstats/QTS000042/QTD000753/QTD000753.all.tsv.gz	ILMN_3208881	12	122553160	G	GA	chr12_122553160_G_GA	22	0.119792	0.0529084	-0.356228	0.181371	INDEL	23	192	NA	ENSG00000183955	ENSG00000183955	NA	rs555734085
QTS000042	ftp://ftp.ebi.ac.uk/pub/databases/spot/eQTL/sumstats/QTS000042/QTD000753/QTD000753.all.tsv.gz	ILMN_3229052	12	122553160	G	GA	chr12_122553160_G_GA	22	0.119792	0.997038	-0.00093255	0.250426	INDEL	23	192	NA	ENSG00000184209	ENSG00000184209	NA	rs373313055
QTS000042	ftp://ftp.ebi.ac.uk/pub/databases/spot/eQTL/sumstats/QTS000042/QTD000753/QTD000753.all.tsv.gz	ILMN_3229052	12	122553160	G	GA	chr12_122553160_G_GA	22	0.119792	0.997038	-0.00093255	0.250426	INDEL	23	192	NA	ENSG00000184209	ENSG00000184209	NA	rs555734085
QTS000042	ftp://ftp.ebi.ac.uk/pub/databases/spot/eQTL/sumstats/QTS000042/QTD000753/QTD000753.all.tsv.gz	ILMN_3249006	12	122553160	G	GA	chr12_122553160_G_GA	22	0.119792	0.645872	0.0813401	0.176364	INDEL	23	192	NA	ENSG00000183955	ENSG00000183955	NA	rs373313055
QTS000042	ftp://ftp.ebi.ac.uk/pub/databases/spot/eQTL/sumstats/QTS000042/QTD000753/QTD000753.all.tsv.gz	ILMN_3249006	12	122553160	G	GA	chr12_122553160_G_GA	22	0.119792	0.645872	0.0813401	0.176364	INDEL	23	192	NA	ENSG00000183955	ENSG00000183955	NA	rs555734085
QTS000042	ftp://ftp.ebi.ac.uk/pub/databases/spot/eQTL/sumstats/QTS000042/QTD000753/QTD000753.all.tsv.gz	ILMN_1651464	12	122553425	G	A	chr12_122553425_G_A	6	0.03125	0.402413	-0.447326	0.531466	SNP	6	192	NA	ENSG00000089094	ENSG00000089094	NA	rs78113440
QTS000042	ftp://ftp.ebi.ac.uk/pub/databases/spot/eQTL/sumstats/QTS000042/QTD000753/QTD000753.all.tsv.gz	ILMN_1651936	12	122553425	G	A	chr12_122553425_G_A	6	0.03125	0.306138	-0.476546	0.462762	SNP	6	192	NA	ENSG00000183955	ENSG00000183955	NA	rs78113440
QTS000042	ftp://ftp.ebi.ac.uk/pub/databases/spot/eQTL/sumstats/QTS000042/QTD000753/QTD000753.all.tsv.gz	ILMN_1652918	12	122553425	G	A	chr12_122553425_G_A	6	0.03125	0.579862	0.283925	0.510842	SNP	6	192	NA	ENSG00000139725	ENSG00000139725	NA	rs78113440
QTS000042	ftp://ftp.ebi.ac.uk/pub/databases/spot/eQTL/sumstats/QTS000042/QTD000753/QTD000753.all.tsv.gz	ILMN_1654421	12	122553425	G	A	chr12_122553425_G_A	6	0.03125	0.334328	0.462085	0.475811	SNP	6	192	NA	ENSG00000051825	ENSG00000051825	NA	rs78113440
QTS000042	ftp://ftp.ebi.ac.uk/pub/databases/spot/eQTL/sumstats/QTS000042/QTD000753/QTD000753.all.tsv.gz	ILMN_1658232	12	122553425	G	A	chr12_122553425_G_A	6	0.03125	0.879208	-0.0808466	0.530322	SNP	6	192	NA	ENSG00000089094	ENSG00000089094	NA	rs78113440
QTS000042	ftp://ftp.ebi.ac.uk/pub/databases/spot/eQTL/sumstats/QTS000042/QTD000753/QTD000753.all.tsv.gz	ILMN_1662316	12	122553425	G	A	chr12_122553425_G_A	6	0.03125	0.174744	0.650859	0.475434	SNP	6	192	NA	ENSG00000139719	ENSG00000139719	NA	rs78113440
QTS000042	ftp://ftp.ebi.ac.uk/pub/databases/spot/eQTL/sumstats/QTS000042/QTD000753/QTD000753.all.tsv.gz	ILMN_1665335	12	122553425	G	A	chr12_122553425_G_A	6	0.03125	0.79008	0.0824004	0.308526	SNP	6	192	NA	ENSG00000184047	ENSG00000184047	NA	rs78113440
QTS000042	ftp://ftp.ebi.ac.uk/pub/databases/spot/eQTL/sumstats/QTS000042/QTD000753/QTD000753.all.tsv.gz	ILMN_1667510	12	122553425	G	A	chr12_122553425_G_A	6	0.03125	0.886206	0.0745172	0.519093	SNP	6	192	NA	ENSG00000130921	ENSG00000130921	NA	rs78113440
QTS000042	ftp://ftp.ebi.ac.uk/pub/databases/spot/eQTL/sumstats/QTS000042/QTD000753/QTD000753.all.tsv.gz	ILMN_1668743	12	122553425	G	A	chr12_122553425_G_A	6	0.03125	0.631293	0.172717	0.358548	SNP	6	192	NA	ENSG00000150977	ENSG00000150977	NA	rs78113440
QTS000042	ftp://ftp.ebi.ac.uk/pub/databases/spot/eQTL/sumstats/QTS000042/QTD000753/QTD000753.all.tsv.gz	ILMN_1677693	12	122553425	G	A	chr12_122553425_G_A	6	0.03125	0.307399	0.345468	0.336356	SNP	6	192	NA	ENSG00000255398	ENSG00000255398	NA	rs78113440
QTS000042	ftp://ftp.ebi.ac.uk/pub/databases/spot/eQTL/sumstats/QTS000042/QTD000753/QTD000753.all.tsv.gz	ILMN_1678490	12	122553425	G	A	chr12_122553425_G_A	6	0.03125	0.17521	0.464479	0.339659	SNP	6	192	NA	ENSG00000150977	ENSG00000150977	NA	rs78113440
QTS000042	ftp://ftp.ebi.ac.uk/pub/databases/spot/eQTL/sumstats/QTS000042/QTD000753/QTD000753.all.tsv.gz	ILMN_1684038	12	122553425	G	A	chr12_122553425_G_A	6	0.03125	0.957989	-0.0263732	0.499129	SNP	6	192	NA	ENSG00000130779	ENSG00000130779	NA	rs78113440
QTS000042	ftp://ftp.ebi.ac.uk/pub/databases/spot/eQTL/sumstats/QTS000042/QTD000753/QTD000753.all.tsv.gz	ILMN_1706886	12	122553425	G	A	chr12_122553425_G_A	6	0.03125	0.646043	0.25449	0.552078	SNP	6	192	NA	ENSG00000110987	ENSG00000110987	NA	rs78113440
QTS000042	ftp://ftp.ebi.ac.uk/pub/databases/spot/eQTL/sumstats/QTS000042/QTD000753/QTD000753.all.tsv.gz	ILMN_1710427	12	122553425	G	A	chr12_122553425_G_A	6	0.03125	0.526571	0.243648	0.383116	SNP	6	192	NA	ENSG00000139722	ENSG00000139722	NA	rs78113440
QTS000042	ftp://ftp.ebi.ac.uk/pub/databases/spot/eQTL/sumstats/QTS000042/QTD000753/QTD000753.all.tsv.gz	ILMN_1711699	12	122553425	G	A	chr12_122553425_G_A	6	0.03125	0.770334	-0.145021	0.495109	SNP	6	192	NA	ENSG00000130787	ENSG00000130787	NA	rs78113440
QTS000042	ftp://ftp.ebi.ac.uk/pub/databases/spot/eQTL/sumstats/QTS000042/QTD000753/QTD000753.all.tsv.gz	ILMN_1723058	12	122553425	G	A	chr12_122553425_G_A	6	0.03125	0.184331	0.626609	0.468032	SNP	6	192	NA	ENSG00000130779	ENSG00000130779	NA	rs78113440
QTS000042	ftp://ftp.ebi.ac.uk/pub/databases/spot/eQTL/sumstats/QTS000042/QTD000753/QTD000753.all.tsv.gz	ILMN_1724148	12	122553425	G	A	chr12_122553425_G_A	6	0.03125	0.702241	-0.158985	0.414417	SNP	6	192	NA	ENSG00000276045	ENSG00000276045	NA	rs78113440
QTS000042	ftp://ftp.ebi.ac.uk/pub/databases/spot/eQTL/sumstats/QTS000042/QTD000753/QTD000753.all.tsv.gz	ILMN_1732516	12	122553425	G	A	chr12_122553425_G_A	6	0.03125	0.631319	0.228327	0.474025	SNP	6	192	NA	ENSG00000184445	ENSG00000184445	NA	rs78113440
QTS000042	ftp://ftp.ebi.ac.uk/pub/databases/spot/eQTL/sumstats/QTS000042/QTD000753/QTD000753.all.tsv.gz	ILMN_1732767	12	122553425	G	A	chr12_122553425_G_A	6	0.03125	0.643649	0.231383	0.498326	SNP	6	192	NA	ENSG00000110801	ENSG00000110801	NA	rs78113440
QTS000042	ftp://ftp.ebi.ac.uk/pub/databases/spot/eQTL/sumstats/QTS000042/QTD000753/QTD000753.all.tsv.gz	ILMN_1739943	12	122553425	G	A	chr12_122553425_G_A	6	0.03125	0.940648	-0.0378487	0.506784	SNP	6	192	NA	ENSG00000139697	ENSG00000139697	NA	rs78113440
QTS000042	ftp://ftp.ebi.ac.uk/pub/databases/spot/eQTL/sumstats/QTS000042/QTD000753/QTD000753.all.tsv.gz	ILMN_1750497	12	122553425	G	A	chr12_122553425_G_A	6	0.03125	0.342567	0.310114	0.32485	SNP	6	192	NA	ENSG00000182782	ENSG00000182782	NA	rs78113440
QTS000042	ftp://ftp.ebi.ac.uk/pub/databases/spot/eQTL/sumstats/QTS000042/QTD000753/QTD000753.all.tsv.gz	ILMN_1760954	12	122553425	G	A	chr12_122553425_G_A	6	0.03125	0.389868	0.368219	0.425962	SNP	6	192	NA	ENSG00000139726	ENSG00000139726	NA	rs78113440
QTS000042	ftp://ftp.ebi.ac.uk/pub/databases/spot/eQTL/sumstats/QTS000042/QTD000753/QTD000753.all.tsv.gz	ILMN_1772845	12	122553425	G	A	chr12_122553425_G_A	6	0.03125	0.263518	-0.390073	0.346473	SNP	6	192	NA	ENSG00000184209	ENSG00000184209	NA	rs78113440
QTS000042	ftp://ftp.ebi.ac.uk/pub/databases/spot/eQTL/sumstats/QTS000042/QTD000753/QTD000753.all.tsv.gz	ILMN_1788887	12	122553425	G	A	chr12_122553425_G_A	6	0.03125	0.879592	0.080165	0.527541	SNP	6	192	NA	ENSG00000212694	ENSG00000212694	NA	rs78113440
QTS000042	ftp://ftp.ebi.ac.uk/pub/databases/spot/eQTL/sumstats/QTS000042/QTD000753/QTD000753.all.tsv.gz	ILMN_1788928	12	122553425	G	A	chr12_122553425_G_A	6	0.03125	0.404173	-0.447387	0.533539	SNP	6	192	NA	ENSG00000150967	ENSG00000150967	NA	rs78113440
QTS000042	ftp://ftp.ebi.ac.uk/pub/databases/spot/eQTL/sumstats/QTS000042/QTD000753/QTD000753.all.tsv.gz	ILMN_1791149	12	122553425	G	A	chr12_122553425_G_A	6	0.03125	0.479664	-0.339149	0.477616	SNP	6	192	NA	ENSG00000182196	ENSG00000182196	NA	rs78113440
QTS000042	ftp://ftp.ebi.ac.uk/pub/databases/spot/eQTL/sumstats/QTS000042/QTD000753/QTD000753.all.tsv.gz	ILMN_1792092	12	122553425	G	A	chr12_122553425_G_A	6	0.03125	0.542607	-0.233517	0.381919	SNP	6	192	NA	ENSG00000033030	ENSG00000033030	NA	rs78113440
QTS000042	ftp://ftp.ebi.ac.uk/pub/databases/spot/eQTL/sumstats/QTS000042/QTD000753/QTD000753.all.tsv.gz	ILMN_1794260	12	122553425	G	A	chr12_122553425_G_A	6	0.03125	0.123449	-0.634409	0.407597	SNP	6	192	NA	ENSG00000089094	ENSG00000089094	NA	rs78113440
QTS000042	ftp://ftp.ebi.ac.uk/pub/databases/spot/eQTL/sumstats/QTS000042/QTD000753/QTD000753.all.tsv.gz	ILMN_1805643	12	122553425	G	A	chr12_122553425_G_A	6	0.03125	0.509222	0.33482	0.505046	SNP	6	192	NA	ENSG00000188026	ENSG00000188026	NA	rs78113440
QTS000042	ftp://ftp.ebi.ac.uk/pub/databases/spot/eQTL/sumstats/QTS000042/QTD000753/QTD000753.all.tsv.gz	ILMN_1811272	12	122553425	G	A	chr12_122553425_G_A	6	0.03125	0.583013	-0.298475	0.541526	SNP	6	192	NA	ENSG00000196917	ENSG00000196917	NA	rs78113440
QTS000042	ftp://ftp.ebi.ac.uk/pub/databases/spot/eQTL/sumstats/QTS000042/QTD000753/QTD000753.all.tsv.gz	ILMN_1813573	12	122553425	G	A	chr12_122553425_G_A	6	0.03125	0.937198	0.0338279	0.428017	SNP	6	192	NA	ENSG00000139718	ENSG00000139718	NA	rs78113440
QTS000042	ftp://ftp.ebi.ac.uk/pub/databases/spot/eQTL/sumstats/QTS000042/QTD000753/QTD000753.all.tsv.gz	ILMN_1849192	12	122553425	G	A	chr12_122553425_G_A	6	0.03125	0.612578	-0.268201	0.527598	SNP	6	192	NA	ENSG00000256546	ENSG00000256546	NA	rs78113440
QTS000042	ftp://ftp.ebi.ac.uk/pub/databases/spot/eQTL/sumstats/QTS000042/QTD000753/QTD000753.all.tsv.gz	ILMN_2098947	12	122553425	G	A	chr12_122553425_G_A	6	0.03125	0.238845	-0.581425	0.490027	SNP	6	192	NA	ENSG00000212694	ENSG00000212694	NA	rs78113440
QTS000042	ftp://ftp.ebi.ac.uk/pub/databases/spot/eQTL/sumstats/QTS000042/QTD000753/QTD000753.all.tsv.gz	ILMN_2310589	12	122553425	G	A	chr12_122553425_G_A	6	0.03125	0.602172	0.169984	0.324828	SNP	6	192	NA	ENSG00000184047	ENSG00000184047	NA	rs78113440
QTS000042	ftp://ftp.ebi.ac.uk/pub/databases/spot/eQTL/sumstats/QTS000042/QTD000753/QTD000753.all.tsv.gz	ILMN_2332990	12	122553425	G	A	chr12_122553425_G_A	6	0.03125	0.661179	0.164405	0.373747	SNP	6	192	NA	ENSG00000184047	ENSG00000184047	NA	rs78113440
QTS000042	ftp://ftp.ebi.ac.uk/pub/databases/spot/eQTL/sumstats/QTS000042/QTD000753/QTD000753.all.tsv.gz	ILMN_2343047	12	122553425	G	A	chr12_122553425_G_A	6	0.03125	0.290176	-0.52486	0.493005	SNP	6	192	NA	ENSG00000150967	ENSG00000150967	NA	rs78113440
QTS000042	ftp://ftp.ebi.ac.uk/pub/databases/spot/eQTL/sumstats/QTS000042/QTD000753/QTD000753.all.tsv.gz	ILMN_2343048	12	122553425	G	A	chr12_122553425_G_A	6	0.03125	0.0275215	-1.06796	0.4759	SNP	6	192	NA	ENSG00000150967	ENSG00000150967	NA	rs78113440
QTS000042	ftp://ftp.ebi.ac.uk/pub/databases/spot/eQTL/sumstats/QTS000042/QTD000753/QTD000753.all.tsv.gz	ILMN_2358277	12	122553425	G	A	chr12_122553425_G_A	6	0.03125	0.774157	-0.0966973	0.335882	SNP	6	192	NA	ENSG00000111011	ENSG00000111011	NA	rs78113440
QTS000042	ftp://ftp.ebi.ac.uk/pub/databases/spot/eQTL/sumstats/QTS000042/QTD000753/QTD000753.all.tsv.gz	ILMN_2358278	12	122553425	G	A	chr12_122553425_G_A	6	0.03125	0.0723021	0.669827	0.367897	SNP	6	192	NA	ENSG00000111011	ENSG00000111011	NA	rs78113440
QTS000042	ftp://ftp.ebi.ac.uk/pub/databases/spot/eQTL/sumstats/QTS000042/QTD000753/QTD000753.all.tsv.gz	ILMN_2393144	12	122553425	G	A	chr12_122553425_G_A	6	0.03125	0.860859	0.0746441	0.424517	SNP	6	192	NA	ENSG00000182196	ENSG00000182196	NA	rs78113440
QTS000042	ftp://ftp.ebi.ac.uk/pub/databases/spot/eQTL/sumstats/QTS000042/QTD000753/QTD000753.all.tsv.gz	ILMN_2395285	12	122553425	G	A	chr12_122553425_G_A	6	0.03125	0.350909	-0.297359	0.316954	SNP	6	192	NA	ENSG00000184209	ENSG00000184209	NA	rs78113440
QTS000042	ftp://ftp.ebi.ac.uk/pub/databases/spot/eQTL/sumstats/QTS000042/QTD000753/QTD000753.all.tsv.gz	ILMN_2396148	12	122553425	G	A	chr12_122553425_G_A	6	0.03125	0.455033	0.381894	0.508775	SNP	6	192	NA	ENSG00000130787	ENSG00000130787	NA	rs78113440
QTS000042	ftp://ftp.ebi.ac.uk/pub/databases/spot/eQTL/sumstats/QTS000042/QTD000753/QTD000753.all.tsv.gz	ILMN_2404085	12	122553425	G	A	chr12_122553425_G_A	6	0.03125	0.126256	-0.460437	0.298064	SNP	6	192	NA	ENSG00000130779	ENSG00000130779	NA	rs78113440
QTS000042	ftp://ftp.ebi.ac.uk/pub/databases/spot/eQTL/sumstats/QTS000042/QTD000753/QTD000753.all.tsv.gz	ILMN_3208881	12	122553425	G	A	chr12_122553425_G_A	6	0.03125	0.746235	0.130575	0.402139	SNP	6	192	NA	ENSG00000183955	ENSG00000183955	NA	rs78113440
QTS000042	ftp://ftp.ebi.ac.uk/pub/databases/spot/eQTL/sumstats/QTS000042/QTD000753/QTD000753.all.tsv.gz	ILMN_3229052	12	122553425	G	A	chr12_122553425_G_A	6	0.03125	0.659426	-0.239882	0.542333	SNP	6	192	NA	ENSG00000184209	ENSG00000184209	NA	rs78113440
QTS000042	ftp://ftp.ebi.ac.uk/pub/databases/spot/eQTL/sumstats/QTS000042/QTD000753/QTD000753.all.tsv.gz	ILMN_3249006	12	122553425	G	A	chr12_122553425_G_A	6	0.03125	0.433719	-0.300095	0.381456	SNP	6	192	NA	ENSG00000183955	ENSG00000183955	NA	rs78113440
QTS000042	ftp://ftp.ebi.ac.uk/pub/databases/spot/eQTL/sumstats/QTS000042/QTD000753/QTD000753.all.tsv.gz	ILMN_1651464	12	122553498	C	T	chr12_122553498_C_T	38	0.213542	0.86112	-0.0367276	0.209275	SNP	41	192	NA	ENSG00000089094	ENSG00000089094	NA	rs36008586
QTS000042	ftp://ftp.ebi.ac.uk/pub/databases/spot/eQTL/sumstats/QTS000042/QTD000753/QTD000753.all.tsv.gz	ILMN_1651936	12	122553498	C	T	chr12_122553498_C_T	38	0.213542	0.31366	0.184014	0.181509	SNP	41	192	NA	ENSG00000183955	ENSG00000183955	NA	rs36008586
QTS000042	ftp://ftp.ebi.ac.uk/pub/databases/spot/eQTL/sumstats/QTS000042/QTD000753/QTD000753.all.tsv.gz	ILMN_1652918	12	122553498	C	T	chr12_122553498_C_T	38	0.213542	0.788237	-0.0540624	0.200617	SNP	41	192	NA	ENSG00000139725	ENSG00000139725	NA	rs36008586
QTS000042	ftp://ftp.ebi.ac.uk/pub/databases/spot/eQTL/sumstats/QTS000042/QTD000753/QTD000753.all.tsv.gz	ILMN_1654421	12	122553498	C	T	chr12_122553498_C_T	38	0.213542	0.948881	-0.0120679	0.187656	SNP	41	192	NA	ENSG00000051825	ENSG00000051825	NA	rs36008586
QTS000042	ftp://ftp.ebi.ac.uk/pub/databases/spot/eQTL/sumstats/QTS000042/QTD000753/QTD000753.all.tsv.gz	ILMN_1658232	12	122553498	C	T	chr12_122553498_C_T	38	0.213542	0.319129	-0.207218	0.206734	SNP	41	192	NA	ENSG00000089094	ENSG00000089094	NA	rs36008586
QTS000042	ftp://ftp.ebi.ac.uk/pub/databases/spot/eQTL/sumstats/QTS000042/QTD000753/QTD000753.all.tsv.gz	ILMN_1662316	12	122553498	C	T	chr12_122553498_C_T	38	0.213542	0.733421	-0.0643931	0.188428	SNP	41	192	NA	ENSG00000139719	ENSG00000139719	NA	rs36008586
QTS000042	ftp://ftp.ebi.ac.uk/pub/databases/spot/eQTL/sumstats/QTS000042/QTD000753/QTD000753.all.tsv.gz	ILMN_1665335	12	122553498	C	T	chr12_122553498_C_T	38	0.213542	0.495601	0.0826154	0.120698	SNP	41	192	NA	ENSG00000184047	ENSG00000184047	NA	rs36008586
QTS000042	ftp://ftp.ebi.ac.uk/pub/databases/spot/eQTL/sumstats/QTS000042/QTD000753/QTD000753.all.tsv.gz	ILMN_1667510	12	122553498	C	T	chr12_122553498_C_T	38	0.213542	0.0214196	0.462257	0.197086	SNP	41	192	NA	ENSG00000130921	ENSG00000130921	NA	rs36008586
QTS000042	ftp://ftp.ebi.ac.uk/pub/databases/spot/eQTL/sumstats/QTS000042/QTD000753/QTD000753.all.tsv.gz	ILMN_1668743	12	122553498	C	T	chr12_122553498_C_T	38	0.213542	0.50903	-0.0931395	0.140429	SNP	41	192	NA	ENSG00000150977	ENSG00000150977	NA	rs36008586
QTS000042	ftp://ftp.ebi.ac.uk/pub/databases/spot/eQTL/sumstats/QTS000042/QTD000753/QTD000753.all.tsv.gz	ILMN_1677693	12	122553498	C	T	chr12_122553498_C_T	38	0.213542	0.853027	0.0246653	0.132721	SNP	41	192	NA	ENSG00000255398	ENSG00000255398	NA	rs36008586
QTS000042	ftp://ftp.ebi.ac.uk/pub/databases/spot/eQTL/sumstats/QTS000042/QTD000753/QTD000753.all.tsv.gz	ILMN_1678490	12	122553498	C	T	chr12_122553498_C_T	38	0.213542	0.972097	0.00472625	0.134708	SNP	41	192	NA	ENSG00000150977	ENSG00000150977	NA	rs36008586
QTS000042	ftp://ftp.ebi.ac.uk/pub/databases/spot/eQTL/sumstats/QTS000042/QTD000753/QTD000753.all.tsv.gz	ILMN_1684038	12	122553498	C	T	chr12_122553498_C_T	38	0.213542	0.880375	0.0295452	0.195711	SNP	41	192	NA	ENSG00000130779	ENSG00000130779	NA	rs36008586
QTS000042	ftp://ftp.ebi.ac.uk/pub/databases/spot/eQTL/sumstats/QTS000042/QTD000753/QTD000753.all.tsv.gz	ILMN_1706886	12	122553498	C	T	chr12_122553498_C_T	38	0.213542	0.307414	-0.221227	0.215399	SNP	41	192	NA	ENSG00000110987	ENSG00000110987	NA	rs36008586
QTS000042	ftp://ftp.ebi.ac.uk/pub/databases/spot/eQTL/sumstats/QTS000042/QTD000753/QTD000753.all.tsv.gz	ILMN_1710427	12	122553498	C	T	chr12_122553498_C_T	38	0.213542	0.0261553	0.330927	0.146109	SNP	41	192	NA	ENSG00000139722	ENSG00000139722	NA	rs36008586
QTS000042	ftp://ftp.ebi.ac.uk/pub/databases/spot/eQTL/sumstats/QTS000042/QTD000753/QTD000753.all.tsv.gz	ILMN_1711699	12	122553498	C	T	chr12_122553498_C_T	38	0.213542	0.148725	-0.279586	0.191791	SNP	41	192	NA	ENSG00000130787	ENSG00000130787	NA	rs36008586
QTS000042	ftp://ftp.ebi.ac.uk/pub/databases/spot/eQTL/sumstats/QTS000042/QTD000753/QTD000753.all.tsv.gz	ILMN_1723058	12	122553498	C	T	chr12_122553498_C_T	38	0.213542	0.910062	-0.0210214	0.185521	SNP	41	192	NA	ENSG00000130779	ENSG00000130779	NA	rs36008586
QTS000042	ftp://ftp.ebi.ac.uk/pub/databases/spot/eQTL/sumstats/QTS000042/QTD000753/QTD000753.all.tsv.gz	ILMN_1724148	12	122553498	C	T	chr12_122553498_C_T	38	0.213542	0.354418	0.150696	0.161808	SNP	41	192	NA	ENSG00000276045	ENSG00000276045	NA	rs36008586
QTS000042	ftp://ftp.ebi.ac.uk/pub/databases/spot/eQTL/sumstats/QTS000042/QTD000753/QTD000753.all.tsv.gz	ILMN_1732516	12	122553498	C	T	chr12_122553498_C_T	38	0.213542	0.186382	0.245409	0.18417	SNP	41	192	NA	ENSG00000184445	ENSG00000184445	NA	rs36008586
QTS000042	ftp://ftp.ebi.ac.uk/pub/databases/spot/eQTL/sumstats/QTS000042/QTD000753/QTD000753.all.tsv.gz	ILMN_1732767	12	122553498	C	T	chr12_122553498_C_T	38	0.213542	0.30513	-0.20063	0.194419	SNP	41	192	NA	ENSG00000110801	ENSG00000110801	NA	rs36008586
QTS000042	ftp://ftp.ebi.ac.uk/pub/databases/spot/eQTL/sumstats/QTS000042/QTD000753/QTD000753.all.tsv.gz	ILMN_1739943	12	122553498	C	T	chr12_122553498_C_T	38	0.213542	0.874747	0.0314217	0.198714	SNP	41	192	NA	ENSG00000139697	ENSG00000139697	NA	rs36008586
QTS000042	ftp://ftp.ebi.ac.uk/pub/databases/spot/eQTL/sumstats/QTS000042/QTD000753/QTD000753.all.tsv.gz	ILMN_1750497	12	122553498	C	T	chr12_122553498_C_T	38	0.213542	0.68224	0.0525772	0.127965	SNP	41	192	NA	ENSG00000182782	ENSG00000182782	NA	rs36008586
QTS000042	ftp://ftp.ebi.ac.uk/pub/databases/spot/eQTL/sumstats/QTS000042/QTD000753/QTD000753.all.tsv.gz	ILMN_1760954	12	122553498	C	T	chr12_122553498_C_T	38	0.213542	0.860615	-0.0295517	0.16777	SNP	41	192	NA	ENSG00000139726	ENSG00000139726	NA	rs36008586
QTS000042	ftp://ftp.ebi.ac.uk/pub/databases/spot/eQTL/sumstats/QTS000042/QTD000753/QTD000753.all.tsv.gz	ILMN_1772845	12	122553498	C	T	chr12_122553498_C_T	38	0.213542	0.701082	0.0526935	0.136793	SNP	41	192	NA	ENSG00000184209	ENSG00000184209	NA	rs36008586
QTS000042	ftp://ftp.ebi.ac.uk/pub/databases/spot/eQTL/sumstats/QTS000042/QTD000753/QTD000753.all.tsv.gz	ILMN_1788887	12	122553498	C	T	chr12_122553498_C_T	38	0.213542	0.013783	0.501766	0.199349	SNP	41	192	NA	ENSG00000212694	ENSG00000212694	NA	rs36008586
QTS000042	ftp://ftp.ebi.ac.uk/pub/databases/spot/eQTL/sumstats/QTS000042/QTD000753/QTD000753.all.tsv.gz	ILMN_1788928	12	122553498	C	T	chr12_122553498_C_T	38	0.213542	0.267434	-0.232858	0.208545	SNP	41	192	NA	ENSG00000150967	ENSG00000150967	NA	rs36008586
QTS000042	ftp://ftp.ebi.ac.uk/pub/databases/spot/eQTL/sumstats/QTS000042/QTD000753/QTD000753.all.tsv.gz	ILMN_1791149	12	122553498	C	T	chr12_122553498_C_T	38	0.213542	0.189669	-0.24586	0.185902	SNP	41	192	NA	ENSG00000182196	ENSG00000182196	NA	rs36008586
QTS000042	ftp://ftp.ebi.ac.uk/pub/databases/spot/eQTL/sumstats/QTS000042/QTD000753/QTD000753.all.tsv.gz	ILMN_1792092	12	122553498	C	T	chr12_122553498_C_T	38	0.213542	0.678907	-0.0622966	0.149954	SNP	41	192	NA	ENSG00000033030	ENSG00000033030	NA	rs36008586
QTS000042	ftp://ftp.ebi.ac.uk/pub/databases/spot/eQTL/sumstats/QTS000042/QTD000753/QTD000753.all.tsv.gz	ILMN_1794260	12	122553498	C	T	chr12_122553498_C_T	38	0.213542	0.752293	0.0513288	0.162085	SNP	41	192	NA	ENSG00000089094	ENSG00000089094	NA	rs36008586
QTS000042	ftp://ftp.ebi.ac.uk/pub/databases/spot/eQTL/sumstats/QTS000042/QTD000753/QTD000753.all.tsv.gz	ILMN_1805643	12	122553498	C	T	chr12_122553498_C_T	38	0.213542	0.806585	0.0487599	0.198513	SNP	41	192	NA	ENSG00000188026	ENSG00000188026	NA	rs36008586
QTS000042	ftp://ftp.ebi.ac.uk/pub/databases/spot/eQTL/sumstats/QTS000042/QTD000753/QTD000753.all.tsv.gz	ILMN_1811272	12	122553498	C	T	chr12_122553498_C_T	38	0.213542	0.221951	0.259453	0.210816	SNP	41	192	NA	ENSG00000196917	ENSG00000196917	NA	rs36008586
QTS000042	ftp://ftp.ebi.ac.uk/pub/databases/spot/eQTL/sumstats/QTS000042/QTD000753/QTD000753.all.tsv.gz	ILMN_1813573	12	122553498	C	T	chr12_122553498_C_T	38	0.213542	0.885697	0.0242014	0.167833	SNP	41	192	NA	ENSG00000139718	ENSG00000139718	NA	rs36008586
QTS000042	ftp://ftp.ebi.ac.uk/pub/databases/spot/eQTL/sumstats/QTS000042/QTD000753/QTD000753.all.tsv.gz	ILMN_1849192	12	122553498	C	T	chr12_122553498_C_T	38	0.213542	0.197072	-0.26676	0.205121	SNP	41	192	NA	ENSG00000256546	ENSG00000256546	NA	rs36008586
QTS000042	ftp://ftp.ebi.ac.uk/pub/databases/spot/eQTL/sumstats/QTS000042/QTD000753/QTD000753.all.tsv.gz	ILMN_2098947	12	122553498	C	T	chr12_122553498_C_T	38	0.213542	0.373102	0.172727	0.192867	SNP	41	192	NA	ENSG00000212694	ENSG00000212694	NA	rs36008586
QTS000042	ftp://ftp.ebi.ac.uk/pub/databases/spot/eQTL/sumstats/QTS000042/QTD000753/QTD000753.all.tsv.gz	ILMN_2310589	12	122553498	C	T	chr12_122553498_C_T	38	0.213542	0.820687	0.0290046	0.127555	SNP	41	192	NA	ENSG00000184047	ENSG00000184047	NA	rs36008586
QTS000042	ftp://ftp.ebi.ac.uk/pub/databases/spot/eQTL/sumstats/QTS000042/QTD000753/QTD000753.all.tsv.gz	ILMN_2332990	12	122553498	C	T	chr12_122553498_C_T	38	0.213542	0.709638	0.0547806	0.146614	SNP	41	192	NA	ENSG00000184047	ENSG00000184047	NA	rs36008586
QTS000042	ftp://ftp.ebi.ac.uk/pub/databases/spot/eQTL/sumstats/QTS000042/QTD000753/QTD000753.all.tsv.gz	ILMN_2343047	12	122553498	C	T	chr12_122553498_C_T	38	0.213542	0.673131	-0.0823263	0.194453	SNP	41	192	NA	ENSG00000150967	ENSG00000150967	NA	rs36008586
QTS000042	ftp://ftp.ebi.ac.uk/pub/databases/spot/eQTL/sumstats/QTS000042/QTD000753/QTD000753.all.tsv.gz	ILMN_2343048	12	122553498	C	T	chr12_122553498_C_T	38	0.213542	0.409631	-0.158688	0.191471	SNP	41	192	NA	ENSG00000150967	ENSG00000150967	NA	rs36008586
QTS000042	ftp://ftp.ebi.ac.uk/pub/databases/spot/eQTL/sumstats/QTS000042/QTD000753/QTD000753.all.tsv.gz	ILMN_2358277	12	122553498	C	T	chr12_122553498_C_T	38	0.213542	0.135981	0.195743	0.129999	SNP	41	192	NA	ENSG00000111011	ENSG00000111011	NA	rs36008586
QTS000042	ftp://ftp.ebi.ac.uk/pub/databases/spot/eQTL/sumstats/QTS000042/QTD000753/QTD000753.all.tsv.gz	ILMN_2358278	12	122553498	C	T	chr12_122553498_C_T	38	0.213542	0.0179457	0.343428	0.142189	SNP	41	192	NA	ENSG00000111011	ENSG00000111011	NA	rs36008586
QTS000042	ftp://ftp.ebi.ac.uk/pub/databases/spot/eQTL/sumstats/QTS000042/QTD000753/QTD000753.all.tsv.gz	ILMN_2393144	12	122553498	C	T	chr12_122553498_C_T	38	0.213542	0.364868	0.150957	0.165671	SNP	41	192	NA	ENSG00000182196	ENSG00000182196	NA	rs36008586
QTS000042	ftp://ftp.ebi.ac.uk/pub/databases/spot/eQTL/sumstats/QTS000042/QTD000753/QTD000753.all.tsv.gz	ILMN_2395285	12	122553498	C	T	chr12_122553498_C_T	38	0.213542	0.397335	0.105855	0.124412	SNP	41	192	NA	ENSG00000184209	ENSG00000184209	NA	rs36008586
QTS000042	ftp://ftp.ebi.ac.uk/pub/databases/spot/eQTL/sumstats/QTS000042/QTD000753/QTD000753.all.tsv.gz	ILMN_2396148	12	122553498	C	T	chr12_122553498_C_T	38	0.213542	0.523536	0.12794	0.199703	SNP	41	192	NA	ENSG00000130787	ENSG00000130787	NA	rs36008586
QTS000042	ftp://ftp.ebi.ac.uk/pub/databases/spot/eQTL/sumstats/QTS000042/QTD000753/QTD000753.all.tsv.gz	ILMN_2404085	12	122553498	C	T	chr12_122553498_C_T	38	0.213542	0.300495	0.12274	0.117798	SNP	41	192	NA	ENSG00000130779	ENSG00000130779	NA	rs36008586
QTS000042	ftp://ftp.ebi.ac.uk/pub/databases/spot/eQTL/sumstats/QTS000042/QTD000753/QTD000753.all.tsv.gz	ILMN_3208881	12	122553498	C	T	chr12_122553498_C_T	38	0.213542	0.136762	-0.233927	0.155673	SNP	41	192	NA	ENSG00000183955	ENSG00000183955	NA	rs36008586
QTS000042	ftp://ftp.ebi.ac.uk/pub/databases/spot/eQTL/sumstats/QTS000042/QTD000753/QTD000753.all.tsv.gz	ILMN_3229052	12	122553498	C	T	chr12_122553498_C_T	38	0.213542	0.604832	0.11043	0.212582	SNP	41	192	NA	ENSG00000184209	ENSG00000184209	NA	rs36008586
QTS000042	ftp://ftp.ebi.ac.uk/pub/databases/spot/eQTL/sumstats/QTS000042/QTD000753/QTD000753.all.tsv.gz	ILMN_3249006	12	122553498	C	T	chr12_122553498_C_T	38	0.213542	0.329316	-0.146492	0.149279	SNP	41	192	NA	ENSG00000183955	ENSG00000183955	NA	rs36008586
QTS000042	ftp://ftp.ebi.ac.uk/pub/databases/spot/eQTL/sumstats/QTS000042/QTD000753/QTD000753.all.tsv.gz	ILMN_1651464	12	122554000	G	A	chr12_122554000_G_A	22	0.119792	0.230994	-0.291655	0.241684	SNP	23	192	NA	ENSG00000089094	ENSG00000089094	NA	rs74864444
QTS000042	ftp://ftp.ebi.ac.uk/pub/databases/spot/eQTL/sumstats/QTS000042/QTD000753/QTD000753.all.tsv.gz	ILMN_1651936	12	122554000	G	A	chr12_122554000_G_A	22	0.119792	0.160178	-0.297911	0.210194	SNP	23	192	NA	ENSG00000183955	ENSG00000183955	NA	rs74864444
QTS000042	ftp://ftp.ebi.ac.uk/pub/databases/spot/eQTL/sumstats/QTS000042/QTD000753/QTD000753.all.tsv.gz	ILMN_1652918	12	122554000	G	A	chr12_122554000_G_A	22	0.119792	0.437466	0.181753	0.232929	SNP	23	192	NA	ENSG00000139725	ENSG00000139725	NA	rs74864444
QTS000042	ftp://ftp.ebi.ac.uk/pub/databases/spot/eQTL/sumstats/QTS000042/QTD000753/QTD000753.all.tsv.gz	ILMN_1654421	12	122554000	G	A	chr12_122554000_G_A	22	0.119792	0.793247	-0.0574565	0.218505	SNP	23	192	NA	ENSG00000051825	ENSG00000051825	NA	rs74864444
QTS000042	ftp://ftp.ebi.ac.uk/pub/databases/spot/eQTL/sumstats/QTS000042/QTD000753/QTD000753.all.tsv.gz	ILMN_1658232	12	122554000	G	A	chr12_122554000_G_A	22	0.119792	0.401815	0.20331	0.241243	SNP	23	192	NA	ENSG00000089094	ENSG00000089094	NA	rs74864444
QTS000042	ftp://ftp.ebi.ac.uk/pub/databases/spot/eQTL/sumstats/QTS000042/QTD000753/QTD000753.all.tsv.gz	ILMN_1662316	12	122554000	G	A	chr12_122554000_G_A	22	0.119792	0.513657	0.143713	0.219072	SNP	23	192	NA	ENSG00000139719	ENSG00000139719	NA	rs74864444
QTS000042	ftp://ftp.ebi.ac.uk/pub/databases/spot/eQTL/sumstats/QTS000042/QTD000753/QTD000753.all.tsv.gz	ILMN_1665335	12	122554000	G	A	chr12_122554000_G_A	22	0.119792	0.84793	-0.0271169	0.140964	SNP	23	192	NA	ENSG00000184047	ENSG00000184047	NA	rs74864444
QTS000042	ftp://ftp.ebi.ac.uk/pub/databases/spot/eQTL/sumstats/QTS000042/QTD000753/QTD000753.all.tsv.gz	ILMN_1667510	12	122554000	G	A	chr12_122554000_G_A	22	0.119792	0.200269	0.30314	0.234777	SNP	23	192	NA	ENSG00000130921	ENSG00000130921	NA	rs74864444
QTS000042	ftp://ftp.ebi.ac.uk/pub/databases/spot/eQTL/sumstats/QTS000042/QTD000753/QTD000753.all.tsv.gz	ILMN_1668743	12	122554000	G	A	chr12_122554000_G_A	22	0.119792	0.0923626	0.274503	0.161191	SNP	23	192	NA	ENSG00000150977	ENSG00000150977	NA	rs74864444
QTS000042	ftp://ftp.ebi.ac.uk/pub/databases/spot/eQTL/sumstats/QTS000042/QTD000753/QTD000753.all.tsv.gz	ILMN_1677693	12	122554000	G	A	chr12_122554000_G_A	22	0.119792	0.739404	-0.0515771	0.154528	SNP	23	192	NA	ENSG00000255398	ENSG00000255398	NA	rs74864444
QTS000042	ftp://ftp.ebi.ac.uk/pub/databases/spot/eQTL/sumstats/QTS000042/QTD000753/QTD000753.all.tsv.gz	ILMN_1678490	12	122554000	G	A	chr12_122554000_G_A	22	0.119792	0.0408911	0.317728	0.152943	SNP	23	192	NA	ENSG00000150977	ENSG00000150977	NA	rs74864444
QTS000042	ftp://ftp.ebi.ac.uk/pub/databases/spot/eQTL/sumstats/QTS000042/QTD000753/QTD000753.all.tsv.gz	ILMN_1684038	12	122554000	G	A	chr12_122554000_G_A	22	0.119792	0.345033	0.215367	0.226763	SNP	23	192	NA	ENSG00000130779	ENSG00000130779	NA	rs74864444
QTS000042	ftp://ftp.ebi.ac.uk/pub/databases/spot/eQTL/sumstats/QTS000042/QTD000753/QTD000753.all.tsv.gz	ILMN_1706886	12	122554000	G	A	chr12_122554000_G_A	22	0.119792	0.461586	-0.18617	0.251678	SNP	23	192	NA	ENSG00000110987	ENSG00000110987	NA	rs74864444
QTS000042	ftp://ftp.ebi.ac.uk/pub/databases/spot/eQTL/sumstats/QTS000042/QTD000753/QTD000753.all.tsv.gz	ILMN_1710427	12	122554000	G	A	chr12_122554000_G_A	22	0.119792	0.374782	-0.155809	0.174593	SNP	23	192	NA	ENSG00000139722	ENSG00000139722	NA	rs74864444
QTS000042	ftp://ftp.ebi.ac.uk/pub/databases/spot/eQTL/sumstats/QTS000042/QTD000753/QTD000753.all.tsv.gz	ILMN_1711699	12	122554000	G	A	chr12_122554000_G_A	22	0.119792	0.241008	0.265003	0.224385	SNP	23	192	NA	ENSG00000130787	ENSG00000130787	NA	rs74864444
QTS000042	ftp://ftp.ebi.ac.uk/pub/databases/spot/eQTL/sumstats/QTS000042/QTD000753/QTD000753.all.tsv.gz	ILMN_1723058	12	122554000	G	A	chr12_122554000_G_A	22	0.119792	0.364517	0.196081	0.215034	SNP	23	192	NA	ENSG00000130779	ENSG00000130779	NA	rs74864444
QTS000042	ftp://ftp.ebi.ac.uk/pub/databases/spot/eQTL/sumstats/QTS000042/QTD000753/QTD000753.all.tsv.gz	ILMN_1724148	12	122554000	G	A	chr12_122554000_G_A	22	0.119792	0.433653	-0.148525	0.188765	SNP	23	192	NA	ENSG00000276045	ENSG00000276045	NA	rs74864444
QTS000042	ftp://ftp.ebi.ac.uk/pub/databases/spot/eQTL/sumstats/QTS000042/QTD000753/QTD000753.all.tsv.gz	ILMN_1732516	12	122554000	G	A	chr12_122554000_G_A	22	0.119792	0.178733	0.290853	0.214449	SNP	23	192	NA	ENSG00000184445	ENSG00000184445	NA	rs74864444
QTS000042	ftp://ftp.ebi.ac.uk/pub/databases/spot/eQTL/sumstats/QTS000042/QTD000753/QTD000753.all.tsv.gz	ILMN_1732767	12	122554000	G	A	chr12_122554000_G_A	22	0.119792	0.334406	-0.220062	0.226636	SNP	23	192	NA	ENSG00000110801	ENSG00000110801	NA	rs74864444
QTS000042	ftp://ftp.ebi.ac.uk/pub/databases/spot/eQTL/sumstats/QTS000042/QTD000753/QTD000753.all.tsv.gz	ILMN_1739943	12	122554000	G	A	chr12_122554000_G_A	22	0.119792	0.696065	0.0906694	0.231291	SNP	23	192	NA	ENSG00000139697	ENSG00000139697	NA	rs74864444
QTS000042	ftp://ftp.ebi.ac.uk/pub/databases/spot/eQTL/sumstats/QTS000042/QTD000753/QTD000753.all.tsv.gz	ILMN_1750497	12	122554000	G	A	chr12_122554000_G_A	22	0.119792	0.645487	-0.0688095	0.149021	SNP	23	192	NA	ENSG00000182782	ENSG00000182782	NA	rs74864444
QTS000042	ftp://ftp.ebi.ac.uk/pub/databases/spot/eQTL/sumstats/QTS000042/QTD000753/QTD000753.all.tsv.gz	ILMN_1760954	12	122554000	G	A	chr12_122554000_G_A	22	0.119792	0.811967	0.0466329	0.195397	SNP	23	192	NA	ENSG00000139726	ENSG00000139726	NA	rs74864444
QTS000042	ftp://ftp.ebi.ac.uk/pub/databases/spot/eQTL/sumstats/QTS000042/QTD000753/QTD000753.all.tsv.gz	ILMN_1772845	12	122554000	G	A	chr12_122554000_G_A	22	0.119792	0.440584	-0.123149	0.158907	SNP	23	192	NA	ENSG00000184209	ENSG00000184209	NA	rs74864444
QTS000042	ftp://ftp.ebi.ac.uk/pub/databases/spot/eQTL/sumstats/QTS000042/QTD000753/QTD000753.all.tsv.gz	ILMN_1788887	12	122554000	G	A	chr12_122554000_G_A	22	0.119792	0.471648	-0.173736	0.240251	SNP	23	192	NA	ENSG00000212694	ENSG00000212694	NA	rs74864444
QTS000042	ftp://ftp.ebi.ac.uk/pub/databases/spot/eQTL/sumstats/QTS000042/QTD000753/QTD000753.all.tsv.gz	ILMN_1788928	12	122554000	G	A	chr12_122554000_G_A	22	0.119792	0.0298426	0.52566	0.237781	SNP	23	192	NA	ENSG00000150967	ENSG00000150967	NA	rs74864444
QTS000042	ftp://ftp.ebi.ac.uk/pub/databases/spot/eQTL/sumstats/QTS000042/QTD000753/QTD000753.all.tsv.gz	ILMN_1791149	12	122554000	G	A	chr12_122554000_G_A	22	0.119792	0.491896	0.150652	0.218212	SNP	23	192	NA	ENSG00000182196	ENSG00000182196	NA	rs74864444
QTS000042	ftp://ftp.ebi.ac.uk/pub/databases/spot/eQTL/sumstats/QTS000042/QTD000753/QTD000753.all.tsv.gz	ILMN_1792092	12	122554000	G	A	chr12_122554000_G_A	22	0.119792	0.959092	0.0089964	0.174856	SNP	23	192	NA	ENSG00000033030	ENSG00000033030	NA	rs74864444
QTS000042	ftp://ftp.ebi.ac.uk/pub/databases/spot/eQTL/sumstats/QTS000042/QTD000753/QTD000753.all.tsv.gz	ILMN_1794260	12	122554000	G	A	chr12_122554000_G_A	22	0.119792	0.518441	0.122212	0.188438	SNP	23	192	NA	ENSG00000089094	ENSG00000089094	NA	rs74864444
QTS000042	ftp://ftp.ebi.ac.uk/pub/databases/spot/eQTL/sumstats/QTS000042/QTD000753/QTD000753.all.tsv.gz	ILMN_1805643	12	122554000	G	A	chr12_122554000_G_A	22	0.119792	0.323978	-0.228172	0.229947	SNP	23	192	NA	ENSG00000188026	ENSG00000188026	NA	rs74864444
QTS000042	ftp://ftp.ebi.ac.uk/pub/databases/spot/eQTL/sumstats/QTS000042/QTD000753/QTD000753.all.tsv.gz	ILMN_1811272	12	122554000	G	A	chr12_122554000_G_A	22	0.119792	0.946446	0.0166972	0.247821	SNP	23	192	NA	ENSG00000196917	ENSG00000196917	NA	rs74864444
QTS000042	ftp://ftp.ebi.ac.uk/pub/databases/spot/eQTL/sumstats/QTS000042/QTD000753/QTD000753.all.tsv.gz	ILMN_1813573	12	122554000	G	A	chr12_122554000_G_A	22	0.119792	0.0162974	-0.462899	0.188725	SNP	23	192	NA	ENSG00000139718	ENSG00000139718	NA	rs74864444
QTS000042	ftp://ftp.ebi.ac.uk/pub/databases/spot/eQTL/sumstats/QTS000042/QTD000753/QTD000753.all.tsv.gz	ILMN_1849192	12	122554000	G	A	chr12_122554000_G_A	22	0.119792	0.592829	-0.12936	0.240964	SNP	23	192	NA	ENSG00000256546	ENSG00000256546	NA	rs74864444
QTS000042	ftp://ftp.ebi.ac.uk/pub/databases/spot/eQTL/sumstats/QTS000042/QTD000753/QTD000753.all.tsv.gz	ILMN_2098947	12	122554000	G	A	chr12_122554000_G_A	22	0.119792	0.182006	-0.300572	0.223305	SNP	23	192	NA	ENSG00000212694	ENSG00000212694	NA	rs74864444
QTS000042	ftp://ftp.ebi.ac.uk/pub/databases/spot/eQTL/sumstats/QTS000042/QTD000753/QTD000753.all.tsv.gz	ILMN_2310589	12	122554000	G	A	chr12_122554000_G_A	22	0.119792	0.943685	0.010531	0.148625	SNP	23	192	NA	ENSG00000184047	ENSG00000184047	NA	rs74864444
QTS000042	ftp://ftp.ebi.ac.uk/pub/databases/spot/eQTL/sumstats/QTS000042/QTD000753/QTD000753.all.tsv.gz	ILMN_2332990	12	122554000	G	A	chr12_122554000_G_A	22	0.119792	0.215632	-0.2113	0.169329	SNP	23	192	NA	ENSG00000184047	ENSG00000184047	NA	rs74864444
QTS000042	ftp://ftp.ebi.ac.uk/pub/databases/spot/eQTL/sumstats/QTS000042/QTD000753/QTD000753.all.tsv.gz	ILMN_2343047	12	122554000	G	A	chr12_122554000_G_A	22	0.119792	0.629516	0.109645	0.226433	SNP	23	192	NA	ENSG00000150967	ENSG00000150967	NA	rs74864444
QTS000042	ftp://ftp.ebi.ac.uk/pub/databases/spot/eQTL/sumstats/QTS000042/QTD000753/QTD000753.all.tsv.gz	ILMN_2343048	12	122554000	G	A	chr12_122554000_G_A	22	0.119792	0.491771	-0.154223	0.223319	SNP	23	192	NA	ENSG00000150967	ENSG00000150967	NA	rs74864444
QTS000042	ftp://ftp.ebi.ac.uk/pub/databases/spot/eQTL/sumstats/QTS000042/QTD000753/QTD000753.all.tsv.gz	ILMN_2358277	12	122554000	G	A	chr12_122554000_G_A	22	0.119792	0.396014	-0.130402	0.152832	SNP	23	192	NA	ENSG00000111011	ENSG00000111011	NA	rs74864444
QTS000042	ftp://ftp.ebi.ac.uk/pub/databases/spot/eQTL/sumstats/QTS000042/QTD000753/QTD000753.all.tsv.gz	ILMN_2358278	12	122554000	G	A	chr12_122554000_G_A	22	0.119792	0.607154	-0.088331	0.171141	SNP	23	192	NA	ENSG00000111011	ENSG00000111011	NA	rs74864444
QTS000042	ftp://ftp.ebi.ac.uk/pub/databases/spot/eQTL/sumstats/QTS000042/QTD000753/QTD000753.all.tsv.gz	ILMN_2393144	12	122554000	G	A	chr12_122554000_G_A	22	0.119792	0.789463	0.0519348	0.193872	SNP	23	192	NA	ENSG00000182196	ENSG00000182196	NA	rs74864444
QTS000042	ftp://ftp.ebi.ac.uk/pub/databases/spot/eQTL/sumstats/QTS000042/QTD000753/QTD000753.all.tsv.gz	ILMN_2395285	12	122554000	G	A	chr12_122554000_G_A	22	0.119792	0.940208	0.0109513	0.145555	SNP	23	192	NA	ENSG00000184209	ENSG00000184209	NA	rs74864444
QTS000042	ftp://ftp.ebi.ac.uk/pub/databases/spot/eQTL/sumstats/QTS000042/QTD000753/QTD000753.all.tsv.gz	ILMN_2396148	12	122554000	G	A	chr12_122554000_G_A	22	0.119792	0.469434	0.168945	0.232459	SNP	23	192	NA	ENSG00000130787	ENSG00000130787	NA	rs74864444
QTS000042	ftp://ftp.ebi.ac.uk/pub/databases/spot/eQTL/sumstats/QTS000042/QTD000753/QTD000753.all.tsv.gz	ILMN_2404085	12	122554000	G	A	chr12_122554000_G_A	22	0.119792	0.652903	0.0622695	0.137952	SNP	23	192	NA	ENSG00000130779	ENSG00000130779	NA	rs74864444
QTS000042	ftp://ftp.ebi.ac.uk/pub/databases/spot/eQTL/sumstats/QTS000042/QTD000753/QTD000753.all.tsv.gz	ILMN_3208881	12	122554000	G	A	chr12_122554000_G_A	22	0.119792	0.0588572	-0.344552	0.179834	SNP	23	192	NA	ENSG00000183955	ENSG00000183955	NA	rs74864444
QTS000042	ftp://ftp.ebi.ac.uk/pub/databases/spot/eQTL/sumstats/QTS000042/QTD000753/QTD000753.all.tsv.gz	ILMN_3229052	12	122554000	G	A	chr12_122554000_G_A	22	0.119792	0.990862	-0.00284942	0.248034	SNP	23	192	NA	ENSG00000184209	ENSG00000184209	NA	rs74864444
QTS000042	ftp://ftp.ebi.ac.uk/pub/databases/spot/eQTL/sumstats/QTS000042/QTD000753/QTD000753.all.tsv.gz	ILMN_3249006	12	122554000	G	A	chr12_122554000_G_A	22	0.119792	0.649303	0.0797273	0.174684	SNP	23	192	NA	ENSG00000183955	ENSG00000183955	NA	rs74864444
QTS000042	ftp://ftp.ebi.ac.uk/pub/databases/spot/eQTL/sumstats/QTS000042/QTD000753/QTD000753.all.tsv.gz	ILMN_1651464	12	122554073	A	AT	chr12_122554073_A_AT	12	0.0625	0.187934	0.553345	0.416744	INDEL	11	192	NA	ENSG00000089094	ENSG00000089094	NA	rs1345319411
QTS000042	ftp://ftp.ebi.ac.uk/pub/databases/spot/eQTL/sumstats/QTS000042/QTD000753/QTD000753.all.tsv.gz	ILMN_1651936	12	122554073	A	AT	chr12_122554073_A_AT	12	0.0625	0.280352	0.396551	0.364912	INDEL	11	192	NA	ENSG00000183955	ENSG00000183955	NA	rs1345319411
QTS000042	ftp://ftp.ebi.ac.uk/pub/databases/spot/eQTL/sumstats/QTS000042/QTD000753/QTD000753.all.tsv.gz	ILMN_1652918	12	122554073	A	AT	chr12_122554073_A_AT	12	0.0625	0.350205	-0.377438	0.40172	INDEL	11	192	NA	ENSG00000139725	ENSG00000139725	NA	rs1345319411
QTS000042	ftp://ftp.ebi.ac.uk/pub/databases/spot/eQTL/sumstats/QTS000042/QTD000753/QTD000753.all.tsv.gz	ILMN_1654421	12	122554073	A	AT	chr12_122554073_A_AT	12	0.0625	0.197892	-0.485237	0.373805	INDEL	11	192	NA	ENSG00000051825	ENSG00000051825	NA	rs1345319411
QTS000042	ftp://ftp.ebi.ac.uk/pub/databases/spot/eQTL/sumstats/QTS000042/QTD000753/QTD000753.all.tsv.gz	ILMN_1658232	12	122554073	A	AT	chr12_122554073_A_AT	12	0.0625	0.747789	-0.134955	0.418283	INDEL	11	192	NA	ENSG00000089094	ENSG00000089094	NA	rs1345319411
QTS000042	ftp://ftp.ebi.ac.uk/pub/databases/spot/eQTL/sumstats/QTS000042/QTD000753/QTD000753.all.tsv.gz	ILMN_1662316	12	122554073	A	AT	chr12_122554073_A_AT	12	0.0625	0.409084	-0.313529	0.377856	INDEL	11	192	NA	ENSG00000139719	ENSG00000139719	NA	rs1345319411
QTS000042	ftp://ftp.ebi.ac.uk/pub/databases/spot/eQTL/sumstats/QTS000042/QTD000753/QTD000753.all.tsv.gz	ILMN_1665335	12	122554073	A	AT	chr12_122554073_A_AT	12	0.0625	0.66882	0.104451	0.243297	INDEL	11	192	NA	ENSG00000184047	ENSG00000184047	NA	rs1345319411
QTS000042	ftp://ftp.ebi.ac.uk/pub/databases/spot/eQTL/sumstats/QTS000042/QTD000753/QTD000753.all.tsv.gz	ILMN_1667510	12	122554073	A	AT	chr12_122554073_A_AT	12	0.0625	0.0044117	-1.14144	0.389806	INDEL	11	192	NA	ENSG00000130921	ENSG00000130921	NA	rs1345319411
QTS000042	ftp://ftp.ebi.ac.uk/pub/databases/spot/eQTL/sumstats/QTS000042/QTD000753/QTD000753.all.tsv.gz	ILMN_1668743	12	122554073	A	AT	chr12_122554073_A_AT	12	0.0625	0.677315	-0.118203	0.283038	INDEL	11	192	NA	ENSG00000150977	ENSG00000150977	NA	rs1345319411
QTS000042	ftp://ftp.ebi.ac.uk/pub/databases/spot/eQTL/sumstats/QTS000042/QTD000753/QTD000753.all.tsv.gz	ILMN_1677693	12	122554073	A	AT	chr12_122554073_A_AT	12	0.0625	0.53932	-0.164285	0.266512	INDEL	11	192	NA	ENSG00000255398	ENSG00000255398	NA	rs1345319411
QTS000042	ftp://ftp.ebi.ac.uk/pub/databases/spot/eQTL/sumstats/QTS000042/QTD000753/QTD000753.all.tsv.gz	ILMN_1678490	12	122554073	A	AT	chr12_122554073_A_AT	12	0.0625	0.673261	-0.114591	0.270776	INDEL	11	192	NA	ENSG00000150977	ENSG00000150977	NA	rs1345319411
QTS000042	ftp://ftp.ebi.ac.uk/pub/databases/spot/eQTL/sumstats/QTS000042/QTD000753/QTD000753.all.tsv.gz	ILMN_1684038	12	122554073	A	AT	chr12_122554073_A_AT	12	0.0625	0.598091	-0.20809	0.39321	INDEL	11	192	NA	ENSG00000130779	ENSG00000130779	NA	rs1345319411
QTS000042	ftp://ftp.ebi.ac.uk/pub/databases/spot/eQTL/sumstats/QTS000042/QTD000753/QTD000753.all.tsv.gz	ILMN_1706886	12	122554073	A	AT	chr12_122554073_A_AT	12	0.0625	0.291255	0.460208	0.433251	INDEL	11	192	NA	ENSG00000110987	ENSG00000110987	NA	rs1345319411
QTS000042	ftp://ftp.ebi.ac.uk/pub/databases/spot/eQTL/sumstats/QTS000042/QTD000753/QTD000753.all.tsv.gz	ILMN_1710427	12	122554073	A	AT	chr12_122554073_A_AT	12	0.0625	0.192198	-0.394381	0.299925	INDEL	11	192	NA	ENSG00000139722	ENSG00000139722	NA	rs1345319411
QTS000042	ftp://ftp.ebi.ac.uk/pub/databases/spot/eQTL/sumstats/QTS000042/QTD000753/QTD000753.all.tsv.gz	ILMN_1711699	12	122554073	A	AT	chr12_122554073_A_AT	12	0.0625	0.9425	-0.028281	0.390894	INDEL	11	192	NA	ENSG00000130787	ENSG00000130787	NA	rs1345319411
QTS000042	ftp://ftp.ebi.ac.uk/pub/databases/spot/eQTL/sumstats/QTS000042/QTD000753/QTD000753.all.tsv.gz	ILMN_1723058	12	122554073	A	AT	chr12_122554073_A_AT	12	0.0625	0.739406	0.124528	0.373097	INDEL	11	192	NA	ENSG00000130779	ENSG00000130779	NA	rs1345319411
QTS000042	ftp://ftp.ebi.ac.uk/pub/databases/spot/eQTL/sumstats/QTS000042/QTD000753/QTD000753.all.tsv.gz	ILMN_1724148	12	122554073	A	AT	chr12_122554073_A_AT	12	0.0625	0.60351	-0.170374	0.326779	INDEL	11	192	NA	ENSG00000276045	ENSG00000276045	NA	rs1345319411
QTS000042	ftp://ftp.ebi.ac.uk/pub/databases/spot/eQTL/sumstats/QTS000042/QTD000753/QTD000753.all.tsv.gz	ILMN_1732516	12	122554073	A	AT	chr12_122554073_A_AT	12	0.0625	0.826507	0.0823433	0.374482	INDEL	11	192	NA	ENSG00000184445	ENSG00000184445	NA	rs1345319411
QTS000042	ftp://ftp.ebi.ac.uk/pub/databases/spot/eQTL/sumstats/QTS000042/QTD000753/QTD000753.all.tsv.gz	ILMN_1732767	12	122554073	A	AT	chr12_122554073_A_AT	12	0.0625	0.418823	0.318671	0.392182	INDEL	11	192	NA	ENSG00000110801	ENSG00000110801	NA	rs1345319411
QTS000042	ftp://ftp.ebi.ac.uk/pub/databases/spot/eQTL/sumstats/QTS000042/QTD000753/QTD000753.all.tsv.gz	ILMN_1739943	12	122554073	A	AT	chr12_122554073_A_AT	12	0.0625	0.202142	0.509111	0.395957	INDEL	11	192	NA	ENSG00000139697	ENSG00000139697	NA	rs1345319411
QTS000042	ftp://ftp.ebi.ac.uk/pub/databases/spot/eQTL/sumstats/QTS000042/QTD000753/QTD000753.all.tsv.gz	ILMN_1750497	12	122554073	A	AT	chr12_122554073_A_AT	12	0.0625	0.161548	-0.359779	0.254687	INDEL	11	192	NA	ENSG00000182782	ENSG00000182782	NA	rs1345319411
QTS000042	ftp://ftp.ebi.ac.uk/pub/databases/spot/eQTL/sumstats/QTS000042/QTD000753/QTD000753.all.tsv.gz	ILMN_1760954	12	122554073	A	AT	chr12_122554073_A_AT	12	0.0625	0.360119	-0.309158	0.335935	INDEL	11	192	NA	ENSG00000139726	ENSG00000139726	NA	rs1345319411
QTS000042	ftp://ftp.ebi.ac.uk/pub/databases/spot/eQTL/sumstats/QTS000042/QTD000753/QTD000753.all.tsv.gz	ILMN_1772845	12	122554073	A	AT	chr12_122554073_A_AT	12	0.0625	0.263947	0.307541	0.273414	INDEL	11	192	NA	ENSG00000184209	ENSG00000184209	NA	rs1345319411
QTS000042	ftp://ftp.ebi.ac.uk/pub/databases/spot/eQTL/sumstats/QTS000042/QTD000753/QTD000753.all.tsv.gz	ILMN_1788887	12	122554073	A	AT	chr12_122554073_A_AT	12	0.0625	0.767298	0.123547	0.41613	INDEL	11	192	NA	ENSG00000212694	ENSG00000212694	NA	rs1345319411
QTS000042	ftp://ftp.ebi.ac.uk/pub/databases/spot/eQTL/sumstats/QTS000042/QTD000753/QTD000753.all.tsv.gz	ILMN_1788928	12	122554073	A	AT	chr12_122554073_A_AT	12	0.0625	0.869944	-0.0694353	0.42276	INDEL	11	192	NA	ENSG00000150967	ENSG00000150967	NA	rs1345319411
QTS000042	ftp://ftp.ebi.ac.uk/pub/databases/spot/eQTL/sumstats/QTS000042/QTD000753/QTD000753.all.tsv.gz	ILMN_1791149	12	122554073	A	AT	chr12_122554073_A_AT	12	0.0625	0.757025	0.117289	0.377833	INDEL	11	192	NA	ENSG00000182196	ENSG00000182196	NA	rs1345319411
QTS000042	ftp://ftp.ebi.ac.uk/pub/databases/spot/eQTL/sumstats/QTS000042/QTD000753/QTD000753.all.tsv.gz	ILMN_1792092	12	122554073	A	AT	chr12_122554073_A_AT	12	0.0625	0.600884	-0.15837	0.301561	INDEL	11	192	NA	ENSG00000033030	ENSG00000033030	NA	rs1345319411
QTS000042	ftp://ftp.ebi.ac.uk/pub/databases/spot/eQTL/sumstats/QTS000042/QTD000753/QTD000753.all.tsv.gz	ILMN_1794260	12	122554073	A	AT	chr12_122554073_A_AT	12	0.0625	0.109491	0.519836	0.321272	INDEL	11	192	NA	ENSG00000089094	ENSG00000089094	NA	rs1345319411
QTS000042	ftp://ftp.ebi.ac.uk/pub/databases/spot/eQTL/sumstats/QTS000042/QTD000753/QTD000753.all.tsv.gz	ILMN_1805643	12	122554073	A	AT	chr12_122554073_A_AT	12	0.0625	0.103335	0.647628	0.393159	INDEL	11	192	NA	ENSG00000188026	ENSG00000188026	NA	rs1345319411
QTS000042	ftp://ftp.ebi.ac.uk/pub/databases/spot/eQTL/sumstats/QTS000042/QTD000753/QTD000753.all.tsv.gz	ILMN_1811272	12	122554073	A	AT	chr12_122554073_A_AT	12	0.0625	0.87434	0.067908	0.428056	INDEL	11	192	NA	ENSG00000196917	ENSG00000196917	NA	rs1345319411
QTS000042	ftp://ftp.ebi.ac.uk/pub/databases/spot/eQTL/sumstats/QTS000042/QTD000753/QTD000753.all.tsv.gz	ILMN_1813573	12	122554073	A	AT	chr12_122554073_A_AT	12	0.0625	0.657052	0.150333	0.337363	INDEL	11	192	NA	ENSG00000139718	ENSG00000139718	NA	rs1345319411
QTS000042	ftp://ftp.ebi.ac.uk/pub/databases/spot/eQTL/sumstats/QTS000042/QTD000753/QTD000753.all.tsv.gz	ILMN_1849192	12	122554073	A	AT	chr12_122554073_A_AT	12	0.0625	0.822549	-0.0937894	0.416867	INDEL	11	192	NA	ENSG00000256546	ENSG00000256546	NA	rs1345319411
QTS000042	ftp://ftp.ebi.ac.uk/pub/databases/spot/eQTL/sumstats/QTS000042/QTD000753/QTD000753.all.tsv.gz	ILMN_2098947	12	122554073	A	AT	chr12_122554073_A_AT	12	0.0625	0.958654	0.0202799	0.389991	INDEL	11	192	NA	ENSG00000212694	ENSG00000212694	NA	rs1345319411
QTS000042	ftp://ftp.ebi.ac.uk/pub/databases/spot/eQTL/sumstats/QTS000042/QTD000753/QTD000753.all.tsv.gz	ILMN_2310589	12	122554073	A	AT	chr12_122554073_A_AT	12	0.0625	0.151533	0.367028	0.253537	INDEL	11	192	NA	ENSG00000184047	ENSG00000184047	NA	rs1345319411
QTS000042	ftp://ftp.ebi.ac.uk/pub/databases/spot/eQTL/sumstats/QTS000042/QTD000753/QTD000753.all.tsv.gz	ILMN_2332990	12	122554073	A	AT	chr12_122554073_A_AT	12	0.0625	0.782434	0.0817708	0.295142	INDEL	11	192	NA	ENSG00000184047	ENSG00000184047	NA	rs1345319411
QTS000042	ftp://ftp.ebi.ac.uk/pub/databases/spot/eQTL/sumstats/QTS000042/QTD000753/QTD000753.all.tsv.gz	ILMN_2343047	12	122554073	A	AT	chr12_122554073_A_AT	12	0.0625	0.356452	-0.361384	0.389683	INDEL	11	192	NA	ENSG00000150967	ENSG00000150967	NA	rs1345319411
QTS000042	ftp://ftp.ebi.ac.uk/pub/databases/spot/eQTL/sumstats/QTS000042/QTD000753/QTD000753.all.tsv.gz	ILMN_2343048	12	122554073	A	AT	chr12_122554073_A_AT	12	0.0625	0.99309	0.00336109	0.386903	INDEL	11	192	NA	ENSG00000150967	ENSG00000150967	NA	rs1345319411
QTS000042	ftp://ftp.ebi.ac.uk/pub/databases/spot/eQTL/sumstats/QTS000042/QTD000753/QTD000753.all.tsv.gz	ILMN_2358277	12	122554073	A	AT	chr12_122554073_A_AT	12	0.0625	0.152597	-0.378108	0.261878	INDEL	11	192	NA	ENSG00000111011	ENSG00000111011	NA	rs1345319411
QTS000042	ftp://ftp.ebi.ac.uk/pub/databases/spot/eQTL/sumstats/QTS000042/QTD000753/QTD000753.all.tsv.gz	ILMN_2358278	12	122554073	A	AT	chr12_122554073_A_AT	12	0.0625	0.0137876	-0.718098	0.285311	INDEL	11	192	NA	ENSG00000111011	ENSG00000111011	NA	rs1345319411
QTS000042	ftp://ftp.ebi.ac.uk/pub/databases/spot/eQTL/sumstats/QTS000042/QTD000753/QTD000753.all.tsv.gz	ILMN_2393144	12	122554073	A	AT	chr12_122554073_A_AT	12	0.0625	0.195979	-0.432364	0.33164	INDEL	11	192	NA	ENSG00000182196	ENSG00000182196	NA	rs1345319411
QTS000042	ftp://ftp.ebi.ac.uk/pub/databases/spot/eQTL/sumstats/QTS000042/QTD000753/QTD000753.all.tsv.gz	ILMN_2395285	12	122554073	A	AT	chr12_122554073_A_AT	12	0.0625	0.613699	-0.127222	0.251062	INDEL	11	192	NA	ENSG00000184209	ENSG00000184209	NA	rs1345319411
QTS000042	ftp://ftp.ebi.ac.uk/pub/databases/spot/eQTL/sumstats/QTS000042/QTD000753/QTD000753.all.tsv.gz	ILMN_2396148	12	122554073	A	AT	chr12_122554073_A_AT	12	0.0625	0.304806	-0.413337	0.400269	INDEL	11	192	NA	ENSG00000130787	ENSG00000130787	NA	rs1345319411
QTS000042	ftp://ftp.ebi.ac.uk/pub/databases/spot/eQTL/sumstats/QTS000042/QTD000753/QTD000753.all.tsv.gz	ILMN_2404085	12	122554073	A	AT	chr12_122554073_A_AT	12	0.0625	0.116337	-0.373009	0.235025	INDEL	11	192	NA	ENSG00000130779	ENSG00000130779	NA	rs1345319411
QTS000042	ftp://ftp.ebi.ac.uk/pub/databases/spot/eQTL/sumstats/QTS000042/QTD000753/QTD000753.all.tsv.gz	ILMN_3208881	12	122554073	A	AT	chr12_122554073_A_AT	12	0.0625	0.895834	0.041699	0.317508	INDEL	11	192	NA	ENSG00000183955	ENSG00000183955	NA	rs1345319411
QTS000042	ftp://ftp.ebi.ac.uk/pub/databases/spot/eQTL/sumstats/QTS000042/QTD000753/QTD000753.all.tsv.gz	ILMN_3229052	12	122554073	A	AT	chr12_122554073_A_AT	12	0.0625	0.203405	0.543946	0.424247	INDEL	11	192	NA	ENSG00000184209	ENSG00000184209	NA	rs1345319411
QTS000042	ftp://ftp.ebi.ac.uk/pub/databases/spot/eQTL/sumstats/QTS000042/QTD000753/QTD000753.all.tsv.gz	ILMN_3249006	12	122554073	A	AT	chr12_122554073_A_AT	12	0.0625	0.407566	0.250472	0.300881	INDEL	11	192	NA	ENSG00000183955	ENSG00000183955	NA	rs1345319411
QTS000042	ftp://ftp.ebi.ac.uk/pub/databases/spot/eQTL/sumstats/QTS000042/QTD000753/QTD000753.all.tsv.gz	ILMN_1651464	12	122554075	A	AT	chr12_122554075_A_AT	43	0.234375	0.50002	0.16104	0.237711	INDEL	45	192	NA	ENSG00000089094	ENSG00000089094	NA	rs68149024
QTS000042	ftp://ftp.ebi.ac.uk/pub/databases/spot/eQTL/sumstats/QTS000042/QTD000753/QTD000753.all.tsv.gz	ILMN_1651936	12	122554075	A	AT	chr12_122554075_A_AT	43	0.234375	0.751163	-0.0661395	0.207873	INDEL	45	192	NA	ENSG00000183955	ENSG00000183955	NA	rs68149024
QTS000042	ftp://ftp.ebi.ac.uk/pub/databases/spot/eQTL/sumstats/QTS000042/QTD000753/QTD000753.all.tsv.gz	ILMN_1652918	12	122554075	A	AT	chr12_122554075_A_AT	43	0.234375	0.276179	0.248754	0.226914	INDEL	45	192	NA	ENSG00000139725	ENSG00000139725	NA	rs68149024
QTS000042	ftp://ftp.ebi.ac.uk/pub/databases/spot/eQTL/sumstats/QTS000042/QTD000753/QTD000753.all.tsv.gz	ILMN_1654421	12	122554075	A	AT	chr12_122554075_A_AT	43	0.234375	0.81563	-0.0499756	0.213644	INDEL	45	192	NA	ENSG00000051825	ENSG00000051825	NA	rs68149024
QTS000042	ftp://ftp.ebi.ac.uk/pub/databases/spot/eQTL/sumstats/QTS000042/QTD000753/QTD000753.all.tsv.gz	ILMN_1658232	12	122554075	A	AT	chr12_122554075_A_AT	43	0.234375	0.055194	0.450463	0.231592	INDEL	45	192	NA	ENSG00000089094	ENSG00000089094	NA	rs68149024
QTS000042	ftp://ftp.ebi.ac.uk/pub/databases/spot/eQTL/sumstats/QTS000042/QTD000753/QTD000753.all.tsv.gz	ILMN_1662316	12	122554075	A	AT	chr12_122554075_A_AT	43	0.234375	0.315482	0.215545	0.213418	INDEL	45	192	NA	ENSG00000139719	ENSG00000139719	NA	rs68149024
QTS000042	ftp://ftp.ebi.ac.uk/pub/databases/spot/eQTL/sumstats/QTS000042/QTD000753/QTD000753.all.tsv.gz	ILMN_1665335	12	122554075	A	AT	chr12_122554075_A_AT	43	0.234375	0.491791	-0.0949165	0.137448	INDEL	45	192	NA	ENSG00000184047	ENSG00000184047	NA	rs68149024
QTS000042	ftp://ftp.ebi.ac.uk/pub/databases/spot/eQTL/sumstats/QTS000042/QTD000753/QTD000753.all.tsv.gz	ILMN_1667510	12	122554075	A	AT	chr12_122554075_A_AT	43	0.234375	0.588011	0.125871	0.231438	INDEL	45	192	NA	ENSG00000130921	ENSG00000130921	NA	rs68149024
QTS000042	ftp://ftp.ebi.ac.uk/pub/databases/spot/eQTL/sumstats/QTS000042/QTD000753/QTD000753.all.tsv.gz	ILMN_1668743	12	122554075	A	AT	chr12_122554075_A_AT	43	0.234375	0.808134	-0.0390512	0.160296	INDEL	45	192	NA	ENSG00000150977	ENSG00000150977	NA	rs68149024
QTS000042	ftp://ftp.ebi.ac.uk/pub/databases/spot/eQTL/sumstats/QTS000042/QTD000753/QTD000753.all.tsv.gz	ILMN_1677693	12	122554075	A	AT	chr12_122554075_A_AT	43	0.234375	0.911503	0.0168532	0.151168	INDEL	45	192	NA	ENSG00000255398	ENSG00000255398	NA	rs68149024
QTS000042	ftp://ftp.ebi.ac.uk/pub/databases/spot/eQTL/sumstats/QTS000042/QTD000753/QTD000753.all.tsv.gz	ILMN_1678490	12	122554075	A	AT	chr12_122554075_A_AT	43	0.234375	0.807507	-0.0374849	0.153355	INDEL	45	192	NA	ENSG00000150977	ENSG00000150977	NA	rs68149024
QTS000042	ftp://ftp.ebi.ac.uk/pub/databases/spot/eQTL/sumstats/QTS000042/QTD000753/QTD000753.all.tsv.gz	ILMN_1684038	12	122554075	A	AT	chr12_122554075_A_AT	43	0.234375	0.861669	0.0389579	0.222873	INDEL	45	192	NA	ENSG00000130779	ENSG00000130779	NA	rs68149024
QTS000042	ftp://ftp.ebi.ac.uk/pub/databases/spot/eQTL/sumstats/QTS000042/QTD000753/QTD000753.all.tsv.gz	ILMN_1706886	12	122554075	A	AT	chr12_122554075_A_AT	43	0.234375	0.506932	0.164111	0.246211	INDEL	45	192	NA	ENSG00000110987	ENSG00000110987	NA	rs68149024
QTS000042	ftp://ftp.ebi.ac.uk/pub/databases/spot/eQTL/sumstats/QTS000042/QTD000753/QTD000753.all.tsv.gz	ILMN_1710427	12	122554075	A	AT	chr12_122554075_A_AT	43	0.234375	0.431365	-0.135117	0.17087	INDEL	45	192	NA	ENSG00000139722	ENSG00000139722	NA	rs68149024
QTS000042	ftp://ftp.ebi.ac.uk/pub/databases/spot/eQTL/sumstats/QTS000042/QTD000753/QTD000753.all.tsv.gz	ILMN_1711699	12	122554075	A	AT	chr12_122554075_A_AT	43	0.234375	0.439687	0.171158	0.220422	INDEL	45	192	NA	ENSG00000130787	ENSG00000130787	NA	rs68149024
QTS000042	ftp://ftp.ebi.ac.uk/pub/databases/spot/eQTL/sumstats/QTS000042/QTD000753/QTD000753.all.tsv.gz	ILMN_1723058	12	122554075	A	AT	chr12_122554075_A_AT	43	0.234375	0.937663	-0.0165749	0.211287	INDEL	45	192	NA	ENSG00000130779	ENSG00000130779	NA	rs68149024
QTS000042	ftp://ftp.ebi.ac.uk/pub/databases/spot/eQTL/sumstats/QTS000042/QTD000753/QTD000753.all.tsv.gz	ILMN_1724148	12	122554075	A	AT	chr12_122554075_A_AT	43	0.234375	0.959667	0.00939663	0.185241	INDEL	45	192	NA	ENSG00000276045	ENSG00000276045	NA	rs68149024
QTS000042	ftp://ftp.ebi.ac.uk/pub/databases/spot/eQTL/sumstats/QTS000042/QTD000753/QTD000753.all.tsv.gz	ILMN_1732516	12	122554075	A	AT	chr12_122554075_A_AT	43	0.234375	0.410752	0.174553	0.21112	INDEL	45	192	NA	ENSG00000184445	ENSG00000184445	NA	rs68149024
QTS000042	ftp://ftp.ebi.ac.uk/pub/databases/spot/eQTL/sumstats/QTS000042/QTD000753/QTD000753.all.tsv.gz	ILMN_1732767	12	122554075	A	AT	chr12_122554075_A_AT	43	0.234375	0.273477	-0.243881	0.221211	INDEL	45	192	NA	ENSG00000110801	ENSG00000110801	NA	rs68149024
QTS000042	ftp://ftp.ebi.ac.uk/pub/databases/spot/eQTL/sumstats/QTS000042/QTD000753/QTD000753.all.tsv.gz	ILMN_1739943	12	122554075	A	AT	chr12_122554075_A_AT	43	0.234375	0.37728	0.199969	0.225257	INDEL	45	192	NA	ENSG00000139697	ENSG00000139697	NA	rs68149024
QTS000042	ftp://ftp.ebi.ac.uk/pub/databases/spot/eQTL/sumstats/QTS000042/QTD000753/QTD000753.all.tsv.gz	ILMN_1750497	12	122554075	A	AT	chr12_122554075_A_AT	43	0.234375	0.495663	0.0995551	0.145467	INDEL	45	192	NA	ENSG00000182782	ENSG00000182782	NA	rs68149024
QTS000042	ftp://ftp.ebi.ac.uk/pub/databases/spot/eQTL/sumstats/QTS000042/QTD000753/QTD000753.all.tsv.gz	ILMN_1760954	12	122554075	A	AT	chr12_122554075_A_AT	43	0.234375	0.383603	0.16662	0.190211	INDEL	45	192	NA	ENSG00000139726	ENSG00000139726	NA	rs68149024
QTS000042	ftp://ftp.ebi.ac.uk/pub/databases/spot/eQTL/sumstats/QTS000042/QTD000753/QTD000753.all.tsv.gz	ILMN_1772845	12	122554075	A	AT	chr12_122554075_A_AT	43	0.234375	0.960395	0.00776653	0.155923	INDEL	45	192	NA	ENSG00000184209	ENSG00000184209	NA	rs68149024
QTS000042	ftp://ftp.ebi.ac.uk/pub/databases/spot/eQTL/sumstats/QTS000042/QTD000753/QTD000753.all.tsv.gz	ILMN_1788887	12	122554075	A	AT	chr12_122554075_A_AT	43	0.234375	0.0475591	-0.462693	0.230026	INDEL	45	192	NA	ENSG00000212694	ENSG00000212694	NA	rs68149024
QTS000042	ftp://ftp.ebi.ac.uk/pub/databases/spot/eQTL/sumstats/QTS000042/QTD000753/QTD000753.all.tsv.gz	ILMN_1788928	12	122554075	A	AT	chr12_122554075_A_AT	43	0.234375	0.858973	0.0426446	0.239251	INDEL	45	192	NA	ENSG00000150967	ENSG00000150967	NA	rs68149024
QTS000042	ftp://ftp.ebi.ac.uk/pub/databases/spot/eQTL/sumstats/QTS000042/QTD000753/QTD000753.all.tsv.gz	ILMN_1791149	12	122554075	A	AT	chr12_122554075_A_AT	43	0.234375	0.218604	0.262802	0.21198	INDEL	45	192	NA	ENSG00000182196	ENSG00000182196	NA	rs68149024
QTS000042	ftp://ftp.ebi.ac.uk/pub/databases/spot/eQTL/sumstats/QTS000042/QTD000753/QTD000753.all.tsv.gz	ILMN_1792092	12	122554075	A	AT	chr12_122554075_A_AT	43	0.234375	0.97052	-0.00633703	0.170952	INDEL	45	192	NA	ENSG00000033030	ENSG00000033030	NA	rs68149024
QTS000042	ftp://ftp.ebi.ac.uk/pub/databases/spot/eQTL/sumstats/QTS000042/QTD000753/QTD000753.all.tsv.gz	ILMN_1794260	12	122554075	A	AT	chr12_122554075_A_AT	43	0.234375	0.506206	-0.12299	0.184201	INDEL	45	192	NA	ENSG00000089094	ENSG00000089094	NA	rs68149024
QTS000042	ftp://ftp.ebi.ac.uk/pub/databases/spot/eQTL/sumstats/QTS000042/QTD000753/QTD000753.all.tsv.gz	ILMN_1805643	12	122554075	A	AT	chr12_122554075_A_AT	43	0.234375	0.797821	-0.0580992	0.226066	INDEL	45	192	NA	ENSG00000188026	ENSG00000188026	NA	rs68149024
QTS000042	ftp://ftp.ebi.ac.uk/pub/databases/spot/eQTL/sumstats/QTS000042/QTD000753/QTD000753.all.tsv.gz	ILMN_1811272	12	122554075	A	AT	chr12_122554075_A_AT	43	0.234375	0.342583	-0.230019	0.240957	INDEL	45	192	NA	ENSG00000196917	ENSG00000196917	NA	rs68149024
QTS000042	ftp://ftp.ebi.ac.uk/pub/databases/spot/eQTL/sumstats/QTS000042/QTD000753/QTD000753.all.tsv.gz	ILMN_1813573	12	122554075	A	AT	chr12_122554075_A_AT	43	0.234375	0.896131	0.0250307	0.191139	INDEL	45	192	NA	ENSG00000139718	ENSG00000139718	NA	rs68149024
QTS000042	ftp://ftp.ebi.ac.uk/pub/databases/spot/eQTL/sumstats/QTS000042/QTD000753/QTD000753.all.tsv.gz	ILMN_1849192	12	122554075	A	AT	chr12_122554075_A_AT	43	0.234375	0.767845	-0.0698588	0.235869	INDEL	45	192	NA	ENSG00000256546	ENSG00000256546	NA	rs68149024
QTS000042	ftp://ftp.ebi.ac.uk/pub/databases/spot/eQTL/sumstats/QTS000042/QTD000753/QTD000753.all.tsv.gz	ILMN_2098947	12	122554075	A	AT	chr12_122554075_A_AT	43	0.234375	0.591483	0.118712	0.220326	INDEL	45	192	NA	ENSG00000212694	ENSG00000212694	NA	rs68149024
QTS000042	ftp://ftp.ebi.ac.uk/pub/databases/spot/eQTL/sumstats/QTS000042/QTD000753/QTD000753.all.tsv.gz	ILMN_2310589	12	122554075	A	AT	chr12_122554075_A_AT	43	0.234375	0.481575	-0.102421	0.144869	INDEL	45	192	NA	ENSG00000184047	ENSG00000184047	NA	rs68149024
QTS000042	ftp://ftp.ebi.ac.uk/pub/databases/spot/eQTL/sumstats/QTS000042/QTD000753/QTD000753.all.tsv.gz	ILMN_2332990	12	122554075	A	AT	chr12_122554075_A_AT	43	0.234375	0.908438	-0.0192772	0.167098	INDEL	45	192	NA	ENSG00000184047	ENSG00000184047	NA	rs68149024
QTS000042	ftp://ftp.ebi.ac.uk/pub/databases/spot/eQTL/sumstats/QTS000042/QTD000753/QTD000753.all.tsv.gz	ILMN_2343047	12	122554075	A	AT	chr12_122554075_A_AT	43	0.234375	0.892882	0.0299422	0.221667	INDEL	45	192	NA	ENSG00000150967	ENSG00000150967	NA	rs68149024
QTS000042	ftp://ftp.ebi.ac.uk/pub/databases/spot/eQTL/sumstats/QTS000042/QTD000753/QTD000753.all.tsv.gz	ILMN_2343048	12	122554075	A	AT	chr12_122554075_A_AT	43	0.234375	0.678124	0.0911051	0.218734	INDEL	45	192	NA	ENSG00000150967	ENSG00000150967	NA	rs68149024
QTS000042	ftp://ftp.ebi.ac.uk/pub/databases/spot/eQTL/sumstats/QTS000042/QTD000753/QTD000753.all.tsv.gz	ILMN_2358277	12	122554075	A	AT	chr12_122554075_A_AT	43	0.234375	0.840015	-0.0303861	0.150043	INDEL	45	192	NA	ENSG00000111011	ENSG00000111011	NA	rs68149024
QTS000042	ftp://ftp.ebi.ac.uk/pub/databases/spot/eQTL/sumstats/QTS000042/QTD000753/QTD000753.all.tsv.gz	ILMN_2358278	12	122554075	A	AT	chr12_122554075_A_AT	43	0.234375	0.492174	-0.115295	0.167106	INDEL	45	192	NA	ENSG00000111011	ENSG00000111011	NA	rs68149024
QTS000042	ftp://ftp.ebi.ac.uk/pub/databases/spot/eQTL/sumstats/QTS000042/QTD000753/QTD000753.all.tsv.gz	ILMN_2393144	12	122554075	A	AT	chr12_122554075_A_AT	43	0.234375	0.591772	-0.10191	0.18929	INDEL	45	192	NA	ENSG00000182196	ENSG00000182196	NA	rs68149024
QTS000042	ftp://ftp.ebi.ac.uk/pub/databases/spot/eQTL/sumstats/QTS000042/QTD000753/QTD000753.all.tsv.gz	ILMN_2395285	12	122554075	A	AT	chr12_122554075_A_AT	43	0.234375	0.301152	-0.147109	0.141379	INDEL	45	192	NA	ENSG00000184209	ENSG00000184209	NA	rs68149024
QTS000042	ftp://ftp.ebi.ac.uk/pub/databases/spot/eQTL/sumstats/QTS000042/QTD000753/QTD000753.all.tsv.gz	ILMN_2396148	12	122554075	A	AT	chr12_122554075_A_AT	43	0.234375	0.714901	0.0835035	0.227811	INDEL	45	192	NA	ENSG00000130787	ENSG00000130787	NA	rs68149024
QTS000042	ftp://ftp.ebi.ac.uk/pub/databases/spot/eQTL/sumstats/QTS000042/QTD000753/QTD000753.all.tsv.gz	ILMN_2404085	12	122554075	A	AT	chr12_122554075_A_AT	43	0.234375	0.532081	0.0845325	0.134715	INDEL	45	192	NA	ENSG00000130779	ENSG00000130779	NA	rs68149024
QTS000042	ftp://ftp.ebi.ac.uk/pub/databases/spot/eQTL/sumstats/QTS000042/QTD000753/QTD000753.all.tsv.gz	ILMN_3208881	12	122554075	A	AT	chr12_122554075_A_AT	43	0.234375	0.913947	0.0194784	0.179697	INDEL	45	192	NA	ENSG00000183955	ENSG00000183955	NA	rs68149024
QTS000042	ftp://ftp.ebi.ac.uk/pub/databases/spot/eQTL/sumstats/QTS000042/QTD000753/QTD000753.all.tsv.gz	ILMN_3229052	12	122554075	A	AT	chr12_122554075_A_AT	43	0.234375	0.121874	0.373525	0.23896	INDEL	45	192	NA	ENSG00000184209	ENSG00000184209	NA	rs68149024
QTS000042	ftp://ftp.ebi.ac.uk/pub/databases/spot/eQTL/sumstats/QTS000042/QTD000753/QTD000753.all.tsv.gz	ILMN_3249006	12	122554075	A	AT	chr12_122554075_A_AT	43	0.234375	0.0132603	0.416931	0.164684	INDEL	45	192	NA	ENSG00000183955	ENSG00000183955	NA	rs68149024
QTS000042	ftp://ftp.ebi.ac.uk/pub/databases/spot/eQTL/sumstats/QTS000042/QTD000753/QTD000753.all.tsv.gz	ILMN_1651464	12	122555835	C	T	chr12_122555835_C_T	38	0.213542	0.863447	-0.0361213	0.209363	SNP	41	192	NA	ENSG00000089094	ENSG00000089094	NA	rs61956132
QTS000042	ftp://ftp.ebi.ac.uk/pub/databases/spot/eQTL/sumstats/QTS000042/QTD000753/QTD000753.all.tsv.gz	ILMN_1651936	12	122555835	C	T	chr12_122555835_C_T	38	0.213542	0.312643	0.184475	0.18158	SNP	41	192	NA	ENSG00000183955	ENSG00000183955	NA	rs61956132
QTS000042	ftp://ftp.ebi.ac.uk/pub/databases/spot/eQTL/sumstats/QTS000042/QTD000753/QTD000753.all.tsv.gz	ILMN_1652918	12	122555835	C	T	chr12_122555835_C_T	38	0.213542	0.788901	-0.0539112	0.2007	SNP	41	192	NA	ENSG00000139725	ENSG00000139725	NA	rs61956132
QTS000042	ftp://ftp.ebi.ac.uk/pub/databases/spot/eQTL/sumstats/QTS000042/QTD000753/QTD000753.all.tsv.gz	ILMN_1654421	12	122555835	C	T	chr12_122555835_C_T	38	0.213542	0.947008	-0.0125159	0.187733	SNP	41	192	NA	ENSG00000051825	ENSG00000051825	NA	rs61956132
QTS000042	ftp://ftp.ebi.ac.uk/pub/databases/spot/eQTL/sumstats/QTS000042/QTD000753/QTD000753.all.tsv.gz	ILMN_1658232	12	122555835	C	T	chr12_122555835_C_T	38	0.213542	0.31608	-0.208606	0.206804	SNP	41	192	NA	ENSG00000089094	ENSG00000089094	NA	rs61956132
QTS000042	ftp://ftp.ebi.ac.uk/pub/databases/spot/eQTL/sumstats/QTS000042/QTD000753/QTD000753.all.tsv.gz	ILMN_1662316	12	122555835	C	T	chr12_122555835_C_T	38	0.213542	0.724881	-0.0665678	0.188496	SNP	41	192	NA	ENSG00000139719	ENSG00000139719	NA	rs61956132
QTS000042	ftp://ftp.ebi.ac.uk/pub/databases/spot/eQTL/sumstats/QTS000042/QTD000753/QTD000753.all.tsv.gz	ILMN_1665335	12	122555835	C	T	chr12_122555835_C_T	38	0.213542	0.493548	0.0830426	0.120744	SNP	41	192	NA	ENSG00000184047	ENSG00000184047	NA	rs61956132
QTS000042	ftp://ftp.ebi.ac.uk/pub/databases/spot/eQTL/sumstats/QTS000042/QTD000753/QTD000753.all.tsv.gz	ILMN_1667510	12	122555835	C	T	chr12_122555835_C_T	38	0.213542	0.0216293	0.461731	0.197188	SNP	41	192	NA	ENSG00000130921	ENSG00000130921	NA	rs61956132
QTS000042	ftp://ftp.ebi.ac.uk/pub/databases/spot/eQTL/sumstats/QTS000042/QTD000753/QTD000753.all.tsv.gz	ILMN_1668743	12	122555835	C	T	chr12_122555835_C_T	38	0.213542	0.508787	-0.0932314	0.140486	SNP	41	192	NA	ENSG00000150977	ENSG00000150977	NA	rs61956132
QTS000042	ftp://ftp.ebi.ac.uk/pub/databases/spot/eQTL/sumstats/QTS000042/QTD000753/QTD000753.all.tsv.gz	ILMN_1677693	12	122555835	C	T	chr12_122555835_C_T	38	0.213542	0.846646	0.0257598	0.132774	SNP	41	192	NA	ENSG00000255398	ENSG00000255398	NA	rs61956132
QTS000042	ftp://ftp.ebi.ac.uk/pub/databases/spot/eQTL/sumstats/QTS000042/QTD000753/QTD000753.all.tsv.gz	ILMN_1678490	12	122555835	C	T	chr12_122555835_C_T	38	0.213542	0.973733	0.00445097	0.134764	SNP	41	192	NA	ENSG00000150977	ENSG00000150977	NA	rs61956132
QTS000042	ftp://ftp.ebi.ac.uk/pub/databases/spot/eQTL/sumstats/QTS000042/QTD000753/QTD000753.all.tsv.gz	ILMN_1684038	12	122555835	C	T	chr12_122555835_C_T	38	0.213542	0.883142	0.028869	0.195794	SNP	41	192	NA	ENSG00000130779	ENSG00000130779	NA	rs61956132
QTS000042	ftp://ftp.ebi.ac.uk/pub/databases/spot/eQTL/sumstats/QTS000042/QTD000753/QTD000753.all.tsv.gz	ILMN_1706886	12	122555835	C	T	chr12_122555835_C_T	38	0.213542	0.30879	-0.220693	0.215496	SNP	41	192	NA	ENSG00000110987	ENSG00000110987	NA	rs61956132
QTS000042	ftp://ftp.ebi.ac.uk/pub/databases/spot/eQTL/sumstats/QTS000042/QTD000753/QTD000753.all.tsv.gz	ILMN_1710427	12	122555835	C	T	chr12_122555835_C_T	38	0.213542	0.0265914	0.330134	0.146195	SNP	41	192	NA	ENSG00000139722	ENSG00000139722	NA	rs61956132
QTS000042	ftp://ftp.ebi.ac.uk/pub/databases/spot/eQTL/sumstats/QTS000042/QTD000753/QTD000753.all.tsv.gz	ILMN_1711699	12	122555835	C	T	chr12_122555835_C_T	38	0.213542	0.145727	-0.281756	0.191834	SNP	41	192	NA	ENSG00000130787	ENSG00000130787	NA	rs61956132
QTS000042	ftp://ftp.ebi.ac.uk/pub/databases/spot/eQTL/sumstats/QTS000042/QTD000753/QTD000753.all.tsv.gz	ILMN_1723058	12	122555835	C	T	chr12_122555835_C_T	38	0.213542	0.920451	-0.0185924	0.185601	SNP	41	192	NA	ENSG00000130779	ENSG00000130779	NA	rs61956132
QTS000042	ftp://ftp.ebi.ac.uk/pub/databases/spot/eQTL/sumstats/QTS000042/QTD000753/QTD000753.all.tsv.gz	ILMN_1724148	12	122555835	C	T	chr12_122555835_C_T	38	0.213542	0.359112	0.149301	0.161891	SNP	41	192	NA	ENSG00000276045	ENSG00000276045	NA	rs61956132
QTS000042	ftp://ftp.ebi.ac.uk/pub/databases/spot/eQTL/sumstats/QTS000042/QTD000753/QTD000753.all.tsv.gz	ILMN_1732516	12	122555835	C	T	chr12_122555835_C_T	38	0.213542	0.187009	0.245166	0.184252	SNP	41	192	NA	ENSG00000184445	ENSG00000184445	NA	rs61956132
QTS000042	ftp://ftp.ebi.ac.uk/pub/databases/spot/eQTL/sumstats/QTS000042/QTD000753/QTD000753.all.tsv.gz	ILMN_1732767	12	122555835	C	T	chr12_122555835_C_T	38	0.213542	0.305682	-0.200486	0.194502	SNP	41	192	NA	ENSG00000110801	ENSG00000110801	NA	rs61956132
QTS000042	ftp://ftp.ebi.ac.uk/pub/databases/spot/eQTL/sumstats/QTS000042/QTD000753/QTD000753.all.tsv.gz	ILMN_1739943	12	122555835	C	T	chr12_122555835_C_T	38	0.213542	0.876103	0.0310915	0.198797	SNP	41	192	NA	ENSG00000139697	ENSG00000139697	NA	rs61956132
QTS000042	ftp://ftp.ebi.ac.uk/pub/databases/spot/eQTL/sumstats/QTS000042/QTD000753/QTD000753.all.tsv.gz	ILMN_1750497	12	122555835	C	T	chr12_122555835_C_T	38	0.213542	0.677074	0.0535037	0.128014	SNP	41	192	NA	ENSG00000182782	ENSG00000182782	NA	rs61956132
QTS000042	ftp://ftp.ebi.ac.uk/pub/databases/spot/eQTL/sumstats/QTS000042/QTD000753/QTD000753.all.tsv.gz	ILMN_1760954	12	122555835	C	T	chr12_122555835_C_T	38	0.213542	0.857556	-0.0302197	0.167838	SNP	41	192	NA	ENSG00000139726	ENSG00000139726	NA	rs61956132
QTS000042	ftp://ftp.ebi.ac.uk/pub/databases/spot/eQTL/sumstats/QTS000042/QTD000753/QTD000753.all.tsv.gz	ILMN_1772845	12	122555835	C	T	chr12_122555835_C_T	38	0.213542	0.699009	0.0530992	0.136848	SNP	41	192	NA	ENSG00000184209	ENSG00000184209	NA	rs61956132
QTS000042	ftp://ftp.ebi.ac.uk/pub/databases/spot/eQTL/sumstats/QTS000042/QTD000753/QTD000753.all.tsv.gz	ILMN_1788887	12	122555835	C	T	chr12_122555835_C_T	38	0.213542	0.013958	0.501084	0.199459	SNP	41	192	NA	ENSG00000212694	ENSG00000212694	NA	rs61956132
QTS000042	ftp://ftp.ebi.ac.uk/pub/databases/spot/eQTL/sumstats/QTS000042/QTD000753/QTD000753.all.tsv.gz	ILMN_1788928	12	122555835	C	T	chr12_122555835_C_T	38	0.213542	0.268101	-0.232632	0.208636	SNP	41	192	NA	ENSG00000150967	ENSG00000150967	NA	rs61956132
QTS000042	ftp://ftp.ebi.ac.uk/pub/databases/spot/eQTL/sumstats/QTS000042/QTD000753/QTD000753.all.tsv.gz	ILMN_1791149	12	122555835	C	T	chr12_122555835_C_T	38	0.213542	0.192854	-0.244222	0.186006	SNP	41	192	NA	ENSG00000182196	ENSG00000182196	NA	rs61956132
QTS000042	ftp://ftp.ebi.ac.uk/pub/databases/spot/eQTL/sumstats/QTS000042/QTD000753/QTD000753.all.tsv.gz	ILMN_1792092	12	122555835	C	T	chr12_122555835_C_T	38	0.213542	0.672685	-0.0636023	0.15001	SNP	41	192	NA	ENSG00000033030	ENSG00000033030	NA	rs61956132
QTS000042	ftp://ftp.ebi.ac.uk/pub/databases/spot/eQTL/sumstats/QTS000042/QTD000753/QTD000753.all.tsv.gz	ILMN_1794260	12	122555835	C	T	chr12_122555835_C_T	38	0.213542	0.752754	0.0512514	0.162153	SNP	41	192	NA	ENSG00000089094	ENSG00000089094	NA	rs61956132
QTS000042	ftp://ftp.ebi.ac.uk/pub/databases/spot/eQTL/sumstats/QTS000042/QTD000753/QTD000753.all.tsv.gz	ILMN_1805643	12	122555835	C	T	chr12_122555835_C_T	38	0.213542	0.805108	0.0491602	0.198594	SNP	41	192	NA	ENSG00000188026	ENSG00000188026	NA	rs61956132
QTS000042	ftp://ftp.ebi.ac.uk/pub/databases/spot/eQTL/sumstats/QTS000042/QTD000753/QTD000753.all.tsv.gz	ILMN_1811272	12	122555835	C	T	chr12_122555835_C_T	38	0.213542	0.223052	0.258949	0.210913	SNP	41	192	NA	ENSG00000196917	ENSG00000196917	NA	rs61956132
QTS000042	ftp://ftp.ebi.ac.uk/pub/databases/spot/eQTL/sumstats/QTS000042/QTD000753/QTD000753.all.tsv.gz	ILMN_1813573	12	122555835	C	T	chr12_122555835_C_T	38	0.213542	0.881789	0.0250451	0.167901	SNP	41	192	NA	ENSG00000139718	ENSG00000139718	NA	rs61956132
QTS000042	ftp://ftp.ebi.ac.uk/pub/databases/spot/eQTL/sumstats/QTS000042/QTD000753/QTD000753.all.tsv.gz	ILMN_1849192	12	122555835	C	T	chr12_122555835_C_T	38	0.213542	0.194729	-0.268258	0.205183	SNP	41	192	NA	ENSG00000256546	ENSG00000256546	NA	rs61956132
QTS000042	ftp://ftp.ebi.ac.uk/pub/databases/spot/eQTL/sumstats/QTS000042/QTD000753/QTD000753.all.tsv.gz	ILMN_2098947	12	122555835	C	T	chr12_122555835_C_T	38	0.213542	0.378615	0.170824	0.192969	SNP	41	192	NA	ENSG00000212694	ENSG00000212694	NA	rs61956132
QTS000042	ftp://ftp.ebi.ac.uk/pub/databases/spot/eQTL/sumstats/QTS000042/QTD000753/QTD000753.all.tsv.gz	ILMN_2310589	12	122555835	C	T	chr12_122555835_C_T	38	0.213542	0.822834	0.0286633	0.127608	SNP	41	192	NA	ENSG00000184047	ENSG00000184047	NA	rs61956132
QTS000042	ftp://ftp.ebi.ac.uk/pub/databases/spot/eQTL/sumstats/QTS000042/QTD000753/QTD000753.all.tsv.gz	ILMN_2332990	12	122555835	C	T	chr12_122555835_C_T	38	0.213542	0.705787	0.0555647	0.146671	SNP	41	192	NA	ENSG00000184047	ENSG00000184047	NA	rs61956132
QTS000042	ftp://ftp.ebi.ac.uk/pub/databases/spot/eQTL/sumstats/QTS000042/QTD000753/QTD000753.all.tsv.gz	ILMN_2343047	12	122555835	C	T	chr12_122555835_C_T	38	0.213542	0.672626	-0.0824952	0.194533	SNP	41	192	NA	ENSG00000150967	ENSG00000150967	NA	rs61956132
QTS000042	ftp://ftp.ebi.ac.uk/pub/databases/spot/eQTL/sumstats/QTS000042/QTD000753/QTD000753.all.tsv.gz	ILMN_2343048	12	122555835	C	T	chr12_122555835_C_T	38	0.213542	0.408532	-0.159125	0.191546	SNP	41	192	NA	ENSG00000150967	ENSG00000150967	NA	rs61956132
QTS000042	ftp://ftp.ebi.ac.uk/pub/databases/spot/eQTL/sumstats/QTS000042/QTD000753/QTD000753.all.tsv.gz	ILMN_2358277	12	122555835	C	T	chr12_122555835_C_T	38	0.213542	0.135614	0.196005	0.130049	SNP	41	192	NA	ENSG00000111011	ENSG00000111011	NA	rs61956132
QTS000042	ftp://ftp.ebi.ac.uk/pub/databases/spot/eQTL/sumstats/QTS000042/QTD000753/QTD000753.all.tsv.gz	ILMN_2358278	12	122555835	C	T	chr12_122555835_C_T	38	0.213542	0.0177621	0.344104	0.142232	SNP	41	192	NA	ENSG00000111011	ENSG00000111011	NA	rs61956132
QTS000042	ftp://ftp.ebi.ac.uk/pub/databases/spot/eQTL/sumstats/QTS000042/QTD000753/QTD000753.all.tsv.gz	ILMN_2393144	12	122555835	C	T	chr12_122555835_C_T	38	0.213542	0.364342	0.151184	0.165738	SNP	41	192	NA	ENSG00000182196	ENSG00000182196	NA	rs61956132
QTS000042	ftp://ftp.ebi.ac.uk/pub/databases/spot/eQTL/sumstats/QTS000042/QTD000753/QTD000753.all.tsv.gz	ILMN_2395285	12	122555835	C	T	chr12_122555835_C_T	38	0.213542	0.392081	0.107077	0.124451	SNP	41	192	NA	ENSG00000184209	ENSG00000184209	NA	rs61956132
QTS000042	ftp://ftp.ebi.ac.uk/pub/databases/spot/eQTL/sumstats/QTS000042/QTD000753/QTD000753.all.tsv.gz	ILMN_2396148	12	122555835	C	T	chr12_122555835_C_T	38	0.213542	0.522774	0.128227	0.199784	SNP	41	192	NA	ENSG00000130787	ENSG00000130787	NA	rs61956132
QTS000042	ftp://ftp.ebi.ac.uk/pub/databases/spot/eQTL/sumstats/QTS000042/QTD000753/QTD000753.all.tsv.gz	ILMN_2404085	12	122555835	C	T	chr12_122555835_C_T	38	0.213542	0.297312	0.123597	0.117837	SNP	41	192	NA	ENSG00000130779	ENSG00000130779	NA	rs61956132
QTS000042	ftp://ftp.ebi.ac.uk/pub/databases/spot/eQTL/sumstats/QTS000042/QTD000753/QTD000753.all.tsv.gz	ILMN_3208881	12	122555835	C	T	chr12_122555835_C_T	38	0.213542	0.136155	-0.234381	0.155731	SNP	41	192	NA	ENSG00000183955	ENSG00000183955	NA	rs61956132
QTS000042	ftp://ftp.ebi.ac.uk/pub/databases/spot/eQTL/sumstats/QTS000042/QTD000753/QTD000753.all.tsv.gz	ILMN_3229052	12	122555835	C	T	chr12_122555835_C_T	38	0.213542	0.604023	0.110723	0.212669	SNP	41	192	NA	ENSG00000184209	ENSG00000184209	NA	rs61956132
QTS000042	ftp://ftp.ebi.ac.uk/pub/databases/spot/eQTL/sumstats/QTS000042/QTD000753/QTD000753.all.tsv.gz	ILMN_3249006	12	122555835	C	T	chr12_122555835_C_T	38	0.213542	0.3308	-0.146106	0.149346	SNP	41	192	NA	ENSG00000183955	ENSG00000183955	NA	rs61956132
QTS000042	ftp://ftp.ebi.ac.uk/pub/databases/spot/eQTL/sumstats/QTS000042/QTD000753/QTD000753.all.tsv.gz	ILMN_1651464	12	122556226	C	G	chr12_122556226_C_G	22	0.119792	0.231212	-0.291622	0.24177	SNP	23	192	NA	ENSG00000089094	ENSG00000089094	NA	rs117758059
QTS000042	ftp://ftp.ebi.ac.uk/pub/databases/spot/eQTL/sumstats/QTS000042/QTD000753/QTD000753.all.tsv.gz	ILMN_1651936	12	122556226	C	G	chr12_122556226_C_G	22	0.119792	0.160371	-0.297879	0.210269	SNP	23	192	NA	ENSG00000183955	ENSG00000183955	NA	rs117758059
QTS000042	ftp://ftp.ebi.ac.uk/pub/databases/spot/eQTL/sumstats/QTS000042/QTD000753/QTD000753.all.tsv.gz	ILMN_1652918	12	122556226	C	G	chr12_122556226_C_G	22	0.119792	0.436625	0.182149	0.233007	SNP	23	192	NA	ENSG00000139725	ENSG00000139725	NA	rs117758059
QTS000042	ftp://ftp.ebi.ac.uk/pub/databases/spot/eQTL/sumstats/QTS000042/QTD000753/QTD000753.all.tsv.gz	ILMN_1654421	12	122556226	C	G	chr12_122556226_C_G	22	0.119792	0.794026	-0.0572551	0.218582	SNP	23	192	NA	ENSG00000051825	ENSG00000051825	NA	rs117758059
QTS000042	ftp://ftp.ebi.ac.uk/pub/databases/spot/eQTL/sumstats/QTS000042/QTD000753/QTD000753.all.tsv.gz	ILMN_1658232	12	122556226	C	G	chr12_122556226_C_G	22	0.119792	0.401772	0.203399	0.241327	SNP	23	192	NA	ENSG00000089094	ENSG00000089094	NA	rs117758059
QTS000042	ftp://ftp.ebi.ac.uk/pub/databases/spot/eQTL/sumstats/QTS000042/QTD000753/QTD000753.all.tsv.gz	ILMN_1662316	12	122556226	C	G	chr12_122556226_C_G	22	0.119792	0.514771	0.143384	0.219152	SNP	23	192	NA	ENSG00000139719	ENSG00000139719	NA	rs117758059
QTS000042	ftp://ftp.ebi.ac.uk/pub/databases/spot/eQTL/sumstats/QTS000042/QTD000753/QTD000753.all.tsv.gz	ILMN_1665335	12	122556226	C	G	chr12_122556226_C_G	22	0.119792	0.847439	-0.027215	0.141013	SNP	23	192	NA	ENSG00000184047	ENSG00000184047	NA	rs117758059
QTS000042	ftp://ftp.ebi.ac.uk/pub/databases/spot/eQTL/sumstats/QTS000042/QTD000753/QTD000753.all.tsv.gz	ILMN_1667510	12	122556226	C	G	chr12_122556226_C_G	22	0.119792	0.199827	0.30354	0.234854	SNP	23	192	NA	ENSG00000130921	ENSG00000130921	NA	rs117758059
QTS000042	ftp://ftp.ebi.ac.uk/pub/databases/spot/eQTL/sumstats/QTS000042/QTD000753/QTD000753.all.tsv.gz	ILMN_1668743	12	122556226	C	G	chr12_122556226_C_G	22	0.119792	0.0929216	0.274137	0.161257	SNP	23	192	NA	ENSG00000150977	ENSG00000150977	NA	rs117758059
QTS000042	ftp://ftp.ebi.ac.uk/pub/databases/spot/eQTL/sumstats/QTS000042/QTD000753/QTD000753.all.tsv.gz	ILMN_1677693	12	122556226	C	G	chr12_122556226_C_G	22	0.119792	0.739981	-0.0514765	0.154582	SNP	23	192	NA	ENSG00000255398	ENSG00000255398	NA	rs117758059
QTS000042	ftp://ftp.ebi.ac.uk/pub/databases/spot/eQTL/sumstats/QTS000042/QTD000753/QTD000753.all.tsv.gz	ILMN_1678490	12	122556226	C	G	chr12_122556226_C_G	22	0.119792	0.0411794	0.317397	0.153007	SNP	23	192	NA	ENSG00000150977	ENSG00000150977	NA	rs117758059
QTS000042	ftp://ftp.ebi.ac.uk/pub/databases/spot/eQTL/sumstats/QTS000042/QTD000753/QTD000753.all.tsv.gz	ILMN_1684038	12	122556226	C	G	chr12_122556226_C_G	22	0.119792	0.345354	0.215299	0.226844	SNP	23	192	NA	ENSG00000130779	ENSG00000130779	NA	rs117758059
QTS000042	ftp://ftp.ebi.ac.uk/pub/databases/spot/eQTL/sumstats/QTS000042/QTD000753/QTD000753.all.tsv.gz	ILMN_1706886	12	122556226	C	G	chr12_122556226_C_G	22	0.119792	0.462848	-0.185712	0.251771	SNP	23	192	NA	ENSG00000110987	ENSG00000110987	NA	rs117758059
QTS000042	ftp://ftp.ebi.ac.uk/pub/databases/spot/eQTL/sumstats/QTS000042/QTD000753/QTD000753.all.tsv.gz	ILMN_1710427	12	122556226	C	G	chr12_122556226_C_G	22	0.119792	0.375054	-0.155775	0.174655	SNP	23	192	NA	ENSG00000139722	ENSG00000139722	NA	rs117758059
QTS000042	ftp://ftp.ebi.ac.uk/pub/databases/spot/eQTL/sumstats/QTS000042/QTD000753/QTD000753.all.tsv.gz	ILMN_1711699	12	122556226	C	G	chr12_122556226_C_G	22	0.119792	0.241298	0.264933	0.224465	SNP	23	192	NA	ENSG00000130787	ENSG00000130787	NA	rs117758059
QTS000042	ftp://ftp.ebi.ac.uk/pub/databases/spot/eQTL/sumstats/QTS000042/QTD000753/QTD000753.all.tsv.gz	ILMN_1723058	12	122556226	C	G	chr12_122556226_C_G	22	0.119792	0.364726	0.196064	0.21511	SNP	23	192	NA	ENSG00000130779	ENSG00000130779	NA	rs117758059
QTS000042	ftp://ftp.ebi.ac.uk/pub/databases/spot/eQTL/sumstats/QTS000042/QTD000753/QTD000753.all.tsv.gz	ILMN_1724148	12	122556226	C	G	chr12_122556226_C_G	22	0.119792	0.433221	-0.148716	0.188829	SNP	23	192	NA	ENSG00000276045	ENSG00000276045	NA	rs117758059
QTS000042	ftp://ftp.ebi.ac.uk/pub/databases/spot/eQTL/sumstats/QTS000042/QTD000753/QTD000753.all.tsv.gz	ILMN_1732516	12	122556226	C	G	chr12_122556226_C_G	22	0.119792	0.178003	0.291438	0.214516	SNP	23	192	NA	ENSG00000184445	ENSG00000184445	NA	rs117758059
QTS000042	ftp://ftp.ebi.ac.uk/pub/databases/spot/eQTL/sumstats/QTS000042/QTD000753/QTD000753.all.tsv.gz	ILMN_1732767	12	122556226	C	G	chr12_122556226_C_G	22	0.119792	0.333889	-0.220374	0.226712	SNP	23	192	NA	ENSG00000110801	ENSG00000110801	NA	rs117758059
QTS000042	ftp://ftp.ebi.ac.uk/pub/databases/spot/eQTL/sumstats/QTS000042/QTD000753/QTD000753.all.tsv.gz	ILMN_1739943	12	122556226	C	G	chr12_122556226_C_G	22	0.119792	0.695687	0.0908196	0.231371	SNP	23	192	NA	ENSG00000139697	ENSG00000139697	NA	rs117758059
QTS000042	ftp://ftp.ebi.ac.uk/pub/databases/spot/eQTL/sumstats/QTS000042/QTD000753/QTD000753.all.tsv.gz	ILMN_1750497	12	122556226	C	G	chr12_122556226_C_G	22	0.119792	0.64511	-0.068912	0.149072	SNP	23	192	NA	ENSG00000182782	ENSG00000182782	NA	rs117758059
QTS000042	ftp://ftp.ebi.ac.uk/pub/databases/spot/eQTL/sumstats/QTS000042/QTD000753/QTD000753.all.tsv.gz	ILMN_1760954	12	122556226	C	G	chr12_122556226_C_G	22	0.119792	0.810786	0.0469477	0.195464	SNP	23	192	NA	ENSG00000139726	ENSG00000139726	NA	rs117758059
QTS000042	ftp://ftp.ebi.ac.uk/pub/databases/spot/eQTL/sumstats/QTS000042/QTD000753/QTD000753.all.tsv.gz	ILMN_1772845	12	122556226	C	G	chr12_122556226_C_G	22	0.119792	0.440083	-0.123326	0.158961	SNP	23	192	NA	ENSG00000184209	ENSG00000184209	NA	rs117758059
QTS000042	ftp://ftp.ebi.ac.uk/pub/databases/spot/eQTL/sumstats/QTS000042/QTD000753/QTD000753.all.tsv.gz	ILMN_1788887	12	122556226	C	G	chr12_122556226_C_G	22	0.119792	0.472405	-0.173501	0.240337	SNP	23	192	NA	ENSG00000212694	ENSG00000212694	NA	rs117758059
QTS000042	ftp://ftp.ebi.ac.uk/pub/databases/spot/eQTL/sumstats/QTS000042/QTD000753/QTD000753.all.tsv.gz	ILMN_1788928	12	122556226	C	G	chr12_122556226_C_G	22	0.119792	0.0298114	0.52594	0.237861	SNP	23	192	NA	ENSG00000150967	ENSG00000150967	NA	rs117758059
QTS000042	ftp://ftp.ebi.ac.uk/pub/databases/spot/eQTL/sumstats/QTS000042/QTD000753/QTD000753.all.tsv.gz	ILMN_1791149	12	122556226	C	G	chr12_122556226_C_G	22	0.119792	0.492896	0.150358	0.218291	SNP	23	192	NA	ENSG00000182196	ENSG00000182196	NA	rs117758059
QTS000042	ftp://ftp.ebi.ac.uk/pub/databases/spot/eQTL/sumstats/QTS000042/QTD000753/QTD000753.all.tsv.gz	ILMN_1792092	12	122556226	C	G	chr12_122556226_C_G	22	0.119792	0.960263	0.0087416	0.174917	SNP	23	192	NA	ENSG00000033030	ENSG00000033030	NA	rs117758059
QTS000042	ftp://ftp.ebi.ac.uk/pub/databases/spot/eQTL/sumstats/QTS000042/QTD000753/QTD000753.all.tsv.gz	ILMN_1794260	12	122556226	C	G	chr12_122556226_C_G	22	0.119792	0.517605	0.122498	0.188502	SNP	23	192	NA	ENSG00000089094	ENSG00000089094	NA	rs117758059
QTS000042	ftp://ftp.ebi.ac.uk/pub/databases/spot/eQTL/sumstats/QTS000042/QTD000753/QTD000753.all.tsv.gz	ILMN_1805643	12	122556226	C	G	chr12_122556226_C_G	22	0.119792	0.324567	-0.227976	0.23003	SNP	23	192	NA	ENSG00000188026	ENSG00000188026	NA	rs117758059
QTS000042	ftp://ftp.ebi.ac.uk/pub/databases/spot/eQTL/sumstats/QTS000042/QTD000753/QTD000753.all.tsv.gz	ILMN_1811272	12	122556226	C	G	chr12_122556226_C_G	22	0.119792	0.946135	0.0168003	0.247907	SNP	23	192	NA	ENSG00000196917	ENSG00000196917	NA	rs117758059
QTS000042	ftp://ftp.ebi.ac.uk/pub/databases/spot/eQTL/sumstats/QTS000042/QTD000753/QTD000753.all.tsv.gz	ILMN_1813573	12	122556226	C	G	chr12_122556226_C_G	22	0.119792	0.0162612	-0.463211	0.188787	SNP	23	192	NA	ENSG00000139718	ENSG00000139718	NA	rs117758059
QTS000042	ftp://ftp.ebi.ac.uk/pub/databases/spot/eQTL/sumstats/QTS000042/QTD000753/QTD000753.all.tsv.gz	ILMN_1849192	12	122556226	C	G	chr12_122556226_C_G	22	0.119792	0.592683	-0.129456	0.241047	SNP	23	192	NA	ENSG00000256546	ENSG00000256546	NA	rs117758059
QTS000042	ftp://ftp.ebi.ac.uk/pub/databases/spot/eQTL/sumstats/QTS000042/QTD000753/QTD000753.all.tsv.gz	ILMN_2098947	12	122556226	C	G	chr12_122556226_C_G	22	0.119792	0.182155	-0.300576	0.223384	SNP	23	192	NA	ENSG00000212694	ENSG00000212694	NA	rs117758059
QTS000042	ftp://ftp.ebi.ac.uk/pub/databases/spot/eQTL/sumstats/QTS000042/QTD000753/QTD000753.all.tsv.gz	ILMN_2310589	12	122556226	C	G	chr12_122556226_C_G	22	0.119792	0.943725	0.010527	0.148676	SNP	23	192	NA	ENSG00000184047	ENSG00000184047	NA	rs117758059
QTS000042	ftp://ftp.ebi.ac.uk/pub/databases/spot/eQTL/sumstats/QTS000042/QTD000753/QTD000753.all.tsv.gz	ILMN_2332990	12	122556226	C	G	chr12_122556226_C_G	22	0.119792	0.216415	-0.211017	0.169393	SNP	23	192	NA	ENSG00000184047	ENSG00000184047	NA	rs117758059
QTS000042	ftp://ftp.ebi.ac.uk/pub/databases/spot/eQTL/sumstats/QTS000042/QTD000753/QTD000753.all.tsv.gz	ILMN_2343047	12	122556226	C	G	chr12_122556226_C_G	22	0.119792	0.629597	0.109657	0.226512	SNP	23	192	NA	ENSG00000150967	ENSG00000150967	NA	rs117758059
QTS000042	ftp://ftp.ebi.ac.uk/pub/databases/spot/eQTL/sumstats/QTS000042/QTD000753/QTD000753.all.tsv.gz	ILMN_2343048	12	122556226	C	G	chr12_122556226_C_G	22	0.119792	0.490798	-0.154622	0.223394	SNP	23	192	NA	ENSG00000150967	ENSG00000150967	NA	rs117758059
QTS000042	ftp://ftp.ebi.ac.uk/pub/databases/spot/eQTL/sumstats/QTS000042/QTD000753/QTD000753.all.tsv.gz	ILMN_2358277	12	122556226	C	G	chr12_122556226_C_G	22	0.119792	0.396041	-0.13044	0.152885	SNP	23	192	NA	ENSG00000111011	ENSG00000111011	NA	rs117758059
QTS000042	ftp://ftp.ebi.ac.uk/pub/databases/spot/eQTL/sumstats/QTS000042/QTD000753/QTD000753.all.tsv.gz	ILMN_2358278	12	122556226	C	G	chr12_122556226_C_G	22	0.119792	0.608263	-0.0880895	0.171203	SNP	23	192	NA	ENSG00000111011	ENSG00000111011	NA	rs117758059
QTS000042	ftp://ftp.ebi.ac.uk/pub/databases/spot/eQTL/sumstats/QTS000042/QTD000753/QTD000753.all.tsv.gz	ILMN_2393144	12	122556226	C	G	chr12_122556226_C_G	22	0.119792	0.789727	0.051886	0.19394	SNP	23	192	NA	ENSG00000182196	ENSG00000182196	NA	rs117758059
QTS000042	ftp://ftp.ebi.ac.uk/pub/databases/spot/eQTL/sumstats/QTS000042/QTD000753/QTD000753.all.tsv.gz	ILMN_2395285	12	122556226	C	G	chr12_122556226_C_G	22	0.119792	0.94064	0.0108758	0.145606	SNP	23	192	NA	ENSG00000184209	ENSG00000184209	NA	rs117758059
QTS000042	ftp://ftp.ebi.ac.uk/pub/databases/spot/eQTL/sumstats/QTS000042/QTD000753/QTD000753.all.tsv.gz	ILMN_2396148	12	122556226	C	G	chr12_122556226_C_G	22	0.119792	0.46808	0.169518	0.232535	SNP	23	192	NA	ENSG00000130787	ENSG00000130787	NA	rs117758059
QTS000042	ftp://ftp.ebi.ac.uk/pub/databases/spot/eQTL/sumstats/QTS000042/QTD000753/QTD000753.all.tsv.gz	ILMN_2404085	12	122556226	C	G	chr12_122556226_C_G	22	0.119792	0.652458	0.0623765	0.137999	SNP	23	192	NA	ENSG00000130779	ENSG00000130779	NA	rs117758059
QTS000042	ftp://ftp.ebi.ac.uk/pub/databases/spot/eQTL/sumstats/QTS000042/QTD000753/QTD000753.all.tsv.gz	ILMN_3208881	12	122556226	C	G	chr12_122556226_C_G	22	0.119792	0.0588043	-0.344743	0.179895	SNP	23	192	NA	ENSG00000183955	ENSG00000183955	NA	rs117758059
QTS000042	ftp://ftp.ebi.ac.uk/pub/databases/spot/eQTL/sumstats/QTS000042/QTD000753/QTD000753.all.tsv.gz	ILMN_3229052	12	122556226	C	G	chr12_122556226_C_G	22	0.119792	0.991894	-0.00252855	0.24812	SNP	23	192	NA	ENSG00000184209	ENSG00000184209	NA	rs117758059
QTS000042	ftp://ftp.ebi.ac.uk/pub/databases/spot/eQTL/sumstats/QTS000042/QTD000753/QTD000753.all.tsv.gz	ILMN_3249006	12	122556226	C	G	chr12_122556226_C_G	22	0.119792	0.650353	0.0794996	0.174746	SNP	23	192	NA	ENSG00000183955	ENSG00000183955	NA	rs117758059
QTS000042	ftp://ftp.ebi.ac.uk/pub/databases/spot/eQTL/sumstats/QTS000042/QTD000753/QTD000753.all.tsv.gz	ILMN_1651464	12	122556438	T	C	chr12_122556438_T_C	46	0.244792	0.58077	-0.117752	0.212371	SNP	145	192	NA	ENSG00000089094	ENSG00000089094	NA	rs10847179
QTS000042	ftp://ftp.ebi.ac.uk/pub/databases/spot/eQTL/sumstats/QTS000042/QTD000753/QTD000753.all.tsv.gz	ILMN_1651936	12	122556438	T	C	chr12_122556438_T_C	46	0.244792	0.423604	0.148721	0.184929	SNP	145	192	NA	ENSG00000183955	ENSG00000183955	NA	rs10847179
QTS000042	ftp://ftp.ebi.ac.uk/pub/databases/spot/eQTL/sumstats/QTS000042/QTD000753/QTD000753.all.tsv.gz	ILMN_1652918	12	122556438	T	C	chr12_122556438_T_C	46	0.244792	0.827761	-0.0445178	0.203958	SNP	145	192	NA	ENSG00000139725	ENSG00000139725	NA	rs10847179
QTS000042	ftp://ftp.ebi.ac.uk/pub/databases/spot/eQTL/sumstats/QTS000042/QTD000753/QTD000753.all.tsv.gz	ILMN_1654421	12	122556438	T	C	chr12_122556438_T_C	46	0.244792	0.985735	0.00342116	0.190757	SNP	145	192	NA	ENSG00000051825	ENSG00000051825	NA	rs10847179
QTS000042	ftp://ftp.ebi.ac.uk/pub/databases/spot/eQTL/sumstats/QTS000042/QTD000753/QTD000753.all.tsv.gz	ILMN_1658232	12	122556438	T	C	chr12_122556438_T_C	46	0.244792	0.964164	-0.00952809	0.211426	SNP	145	192	NA	ENSG00000089094	ENSG00000089094	NA	rs10847179
QTS000042	ftp://ftp.ebi.ac.uk/pub/databases/spot/eQTL/sumstats/QTS000042/QTD000753/QTD000753.all.tsv.gz	ILMN_1662316	12	122556438	T	C	chr12_122556438_T_C	46	0.244792	0.338385	0.183544	0.190598	SNP	145	192	NA	ENSG00000139719	ENSG00000139719	NA	rs10847179
QTS000042	ftp://ftp.ebi.ac.uk/pub/databases/spot/eQTL/sumstats/QTS000042/QTD000753/QTD000753.all.tsv.gz	ILMN_1665335	12	122556438	T	C	chr12_122556438_T_C	46	0.244792	0.304738	0.126256	0.122247	SNP	145	192	NA	ENSG00000184047	ENSG00000184047	NA	rs10847179
QTS000042	ftp://ftp.ebi.ac.uk/pub/databases/spot/eQTL/sumstats/QTS000042/QTD000753/QTD000753.all.tsv.gz	ILMN_1667510	12	122556438	T	C	chr12_122556438_T_C	46	0.244792	0.0364421	0.428481	0.201467	SNP	145	192	NA	ENSG00000130921	ENSG00000130921	NA	rs10847179
QTS000042	ftp://ftp.ebi.ac.uk/pub/databases/spot/eQTL/sumstats/QTS000042/QTD000753/QTD000753.all.tsv.gz	ILMN_1668743	12	122556438	T	C	chr12_122556438_T_C	46	0.244792	0.595637	-0.0761221	0.142881	SNP	145	192	NA	ENSG00000150977	ENSG00000150977	NA	rs10847179
QTS000042	ftp://ftp.ebi.ac.uk/pub/databases/spot/eQTL/sumstats/QTS000042/QTD000753/QTD000753.all.tsv.gz	ILMN_1677693	12	122556438	T	C	chr12_122556438_T_C	46	0.244792	0.346811	0.126993	0.134209	SNP	145	192	NA	ENSG00000255398	ENSG00000255398	NA	rs10847179
QTS000042	ftp://ftp.ebi.ac.uk/pub/databases/spot/eQTL/sumstats/QTS000042/QTD000753/QTD000753.all.tsv.gz	ILMN_1678490	12	122556438	T	C	chr12_122556438_T_C	46	0.244792	0.714957	-0.0501405	0.13682	SNP	145	192	NA	ENSG00000150977	ENSG00000150977	NA	rs10847179
QTS000042	ftp://ftp.ebi.ac.uk/pub/databases/spot/eQTL/sumstats/QTS000042/QTD000753/QTD000753.all.tsv.gz	ILMN_1684038	12	122556438	T	C	chr12_122556438_T_C	46	0.244792	0.950882	-0.0122936	0.198964	SNP	145	192	NA	ENSG00000130779	ENSG00000130779	NA	rs10847179
QTS000042	ftp://ftp.ebi.ac.uk/pub/databases/spot/eQTL/sumstats/QTS000042/QTD000753/QTD000753.all.tsv.gz	ILMN_1706886	12	122556438	T	C	chr12_122556438_T_C	46	0.244792	0.905391	0.026269	0.220338	SNP	145	192	NA	ENSG00000110987	ENSG00000110987	NA	rs10847179
QTS000042	ftp://ftp.ebi.ac.uk/pub/databases/spot/eQTL/sumstats/QTS000042/QTD000753/QTD000753.all.tsv.gz	ILMN_1710427	12	122556438	T	C	chr12_122556438_T_C	46	0.244792	0.669318	0.0655475	0.152924	SNP	145	192	NA	ENSG00000139722	ENSG00000139722	NA	rs10847179
QTS000042	ftp://ftp.ebi.ac.uk/pub/databases/spot/eQTL/sumstats/QTS000042/QTD000753/QTD000753.all.tsv.gz	ILMN_1711699	12	122556438	T	C	chr12_122556438_T_C	46	0.244792	0.844106	-0.0389444	0.197419	SNP	145	192	NA	ENSG00000130787	ENSG00000130787	NA	rs10847179
QTS000042	ftp://ftp.ebi.ac.uk/pub/databases/spot/eQTL/sumstats/QTS000042/QTD000753/QTD000753.all.tsv.gz	ILMN_1723058	12	122556438	T	C	chr12_122556438_T_C	46	0.244792	0.485892	-0.13163	0.188036	SNP	145	192	NA	ENSG00000130779	ENSG00000130779	NA	rs10847179
QTS000042	ftp://ftp.ebi.ac.uk/pub/databases/spot/eQTL/sumstats/QTS000042/QTD000753/QTD000753.all.tsv.gz	ILMN_1724148	12	122556438	T	C	chr12_122556438_T_C	46	0.244792	0.378637	0.145669	0.164561	SNP	145	192	NA	ENSG00000276045	ENSG00000276045	NA	rs10847179
QTS000042	ftp://ftp.ebi.ac.uk/pub/databases/spot/eQTL/sumstats/QTS000042/QTD000753/QTD000753.all.tsv.gz	ILMN_1732516	12	122556438	T	C	chr12_122556438_T_C	46	0.244792	0.0292404	0.407847	0.183787	SNP	145	192	NA	ENSG00000184445	ENSG00000184445	NA	rs10847179
QTS000042	ftp://ftp.ebi.ac.uk/pub/databases/spot/eQTL/sumstats/QTS000042/QTD000753/QTD000753.all.tsv.gz	ILMN_1732767	12	122556438	T	C	chr12_122556438_T_C	46	0.244792	0.170591	-0.271826	0.196628	SNP	145	192	NA	ENSG00000110801	ENSG00000110801	NA	rs10847179
QTS000042	ftp://ftp.ebi.ac.uk/pub/databases/spot/eQTL/sumstats/QTS000042/QTD000753/QTD000753.all.tsv.gz	ILMN_1739943	12	122556438	T	C	chr12_122556438_T_C	46	0.244792	0.264191	0.225393	0.200484	SNP	145	192	NA	ENSG00000139697	ENSG00000139697	NA	rs10847179
QTS000042	ftp://ftp.ebi.ac.uk/pub/databases/spot/eQTL/sumstats/QTS000042/QTD000753/QTD000753.all.tsv.gz	ILMN_1750497	12	122556438	T	C	chr12_122556438_T_C	46	0.244792	0.537235	0.0804912	0.129907	SNP	145	192	NA	ENSG00000182782	ENSG00000182782	NA	rs10847179
QTS000042	ftp://ftp.ebi.ac.uk/pub/databases/spot/eQTL/sumstats/QTS000042/QTD000753/QTD000753.all.tsv.gz	ILMN_1760954	12	122556438	T	C	chr12_122556438_T_C	46	0.244792	0.144625	0.247963	0.168359	SNP	145	192	NA	ENSG00000139726	ENSG00000139726	NA	rs10847179
QTS000042	ftp://ftp.ebi.ac.uk/pub/databases/spot/eQTL/sumstats/QTS000042/QTD000753/QTD000753.all.tsv.gz	ILMN_1772845	12	122556438	T	C	chr12_122556438_T_C	46	0.244792	0.594606	0.0742272	0.138934	SNP	145	192	NA	ENSG00000184209	ENSG00000184209	NA	rs10847179
QTS000042	ftp://ftp.ebi.ac.uk/pub/databases/spot/eQTL/sumstats/QTS000042/QTD000753/QTD000753.all.tsv.gz	ILMN_1788887	12	122556438	T	C	chr12_122556438_T_C	46	0.244792	0.929	-0.018797	0.21031	SNP	145	192	NA	ENSG00000212694	ENSG00000212694	NA	rs10847179
QTS000042	ftp://ftp.ebi.ac.uk/pub/databases/spot/eQTL/sumstats/QTS000042/QTD000753/QTD000753.all.tsv.gz	ILMN_1788928	12	122556438	T	C	chr12_122556438_T_C	46	0.244792	0.470218	-0.154463	0.212909	SNP	145	192	NA	ENSG00000150967	ENSG00000150967	NA	rs10847179
QTS000042	ftp://ftp.ebi.ac.uk/pub/databases/spot/eQTL/sumstats/QTS000042/QTD000753/QTD000753.all.tsv.gz	ILMN_1791149	12	122556438	T	C	chr12_122556438_T_C	46	0.244792	0.479406	-0.135272	0.190389	SNP	145	192	NA	ENSG00000182196	ENSG00000182196	NA	rs10847179
QTS000042	ftp://ftp.ebi.ac.uk/pub/databases/spot/eQTL/sumstats/QTS000042/QTD000753/QTD000753.all.tsv.gz	ILMN_1792092	12	122556438	T	C	chr12_122556438_T_C	46	0.244792	0.691628	0.0606794	0.152442	SNP	145	192	NA	ENSG00000033030	ENSG00000033030	NA	rs10847179
QTS000042	ftp://ftp.ebi.ac.uk/pub/databases/spot/eQTL/sumstats/QTS000042/QTD000753/QTD000753.all.tsv.gz	ILMN_1794260	12	122556438	T	C	chr12_122556438_T_C	46	0.244792	0.41978	-0.13315	0.164204	SNP	145	192	NA	ENSG00000089094	ENSG00000089094	NA	rs10847179
QTS000042	ftp://ftp.ebi.ac.uk/pub/databases/spot/eQTL/sumstats/QTS000042/QTD000753/QTD000753.all.tsv.gz	ILMN_1805643	12	122556438	T	C	chr12_122556438_T_C	46	0.244792	0.758446	0.0622486	0.201746	SNP	145	192	NA	ENSG00000188026	ENSG00000188026	NA	rs10847179
QTS000042	ftp://ftp.ebi.ac.uk/pub/databases/spot/eQTL/sumstats/QTS000042/QTD000753/QTD000753.all.tsv.gz	ILMN_1811272	12	122556438	T	C	chr12_122556438_T_C	46	0.244792	0.096012	0.358023	0.21262	SNP	145	192	NA	ENSG00000196917	ENSG00000196917	NA	rs10847179
QTS000042	ftp://ftp.ebi.ac.uk/pub/databases/spot/eQTL/sumstats/QTS000042/QTD000753/QTD000753.all.tsv.gz	ILMN_1813573	12	122556438	T	C	chr12_122556438_T_C	46	0.244792	0.530752	-0.107155	0.170214	SNP	145	192	NA	ENSG00000139718	ENSG00000139718	NA	rs10847179
QTS000042	ftp://ftp.ebi.ac.uk/pub/databases/spot/eQTL/sumstats/QTS000042/QTD000753/QTD000753.all.tsv.gz	ILMN_1849192	12	122556438	T	C	chr12_122556438_T_C	46	0.244792	0.229472	-0.252787	0.208787	SNP	145	192	NA	ENSG00000256546	ENSG00000256546	NA	rs10847179
QTS000042	ftp://ftp.ebi.ac.uk/pub/databases/spot/eQTL/sumstats/QTS000042/QTD000753/QTD000753.all.tsv.gz	ILMN_2098947	12	122556438	T	C	chr12_122556438_T_C	46	0.244792	0.971297	0.00711022	0.197005	SNP	145	192	NA	ENSG00000212694	ENSG00000212694	NA	rs10847179
QTS000042	ftp://ftp.ebi.ac.uk/pub/databases/spot/eQTL/sumstats/QTS000042/QTD000753/QTD000753.all.tsv.gz	ILMN_2310589	12	122556438	T	C	chr12_122556438_T_C	46	0.244792	0.701078	0.0499168	0.129583	SNP	145	192	NA	ENSG00000184047	ENSG00000184047	NA	rs10847179
QTS000042	ftp://ftp.ebi.ac.uk/pub/databases/spot/eQTL/sumstats/QTS000042/QTD000753/QTD000753.all.tsv.gz	ILMN_2332990	12	122556438	T	C	chr12_122556438_T_C	46	0.244792	0.418433	0.120817	0.148562	SNP	145	192	NA	ENSG00000184047	ENSG00000184047	NA	rs10847179
QTS000042	ftp://ftp.ebi.ac.uk/pub/databases/spot/eQTL/sumstats/QTS000042/QTD000753/QTD000753.all.tsv.gz	ILMN_2343047	12	122556438	T	C	chr12_122556438_T_C	46	0.244792	0.178713	-0.265429	0.195694	SNP	145	192	NA	ENSG00000150967	ENSG00000150967	NA	rs10847179
QTS000042	ftp://ftp.ebi.ac.uk/pub/databases/spot/eQTL/sumstats/QTS000042/QTD000753/QTD000753.all.tsv.gz	ILMN_2343048	12	122556438	T	C	chr12_122556438_T_C	46	0.244792	0.803193	-0.0488472	0.195369	SNP	145	192	NA	ENSG00000150967	ENSG00000150967	NA	rs10847179
QTS000042	ftp://ftp.ebi.ac.uk/pub/databases/spot/eQTL/sumstats/QTS000042/QTD000753/QTD000753.all.tsv.gz	ILMN_2358277	12	122556438	T	C	chr12_122556438_T_C	46	0.244792	0.10853	0.213944	0.131858	SNP	145	192	NA	ENSG00000111011	ENSG00000111011	NA	rs10847179
QTS000042	ftp://ftp.ebi.ac.uk/pub/databases/spot/eQTL/sumstats/QTS000042/QTD000753/QTD000753.all.tsv.gz	ILMN_2358278	12	122556438	T	C	chr12_122556438_T_C	46	0.244792	0.579055	0.0831609	0.149306	SNP	145	192	NA	ENSG00000111011	ENSG00000111011	NA	rs10847179
QTS000042	ftp://ftp.ebi.ac.uk/pub/databases/spot/eQTL/sumstats/QTS000042/QTD000753/QTD000753.all.tsv.gz	ILMN_2393144	12	122556438	T	C	chr12_122556438_T_C	46	0.244792	0.554622	-0.100202	0.168893	SNP	145	192	NA	ENSG00000182196	ENSG00000182196	NA	rs10847179
QTS000042	ftp://ftp.ebi.ac.uk/pub/databases/spot/eQTL/sumstats/QTS000042/QTD000753/QTD000753.all.tsv.gz	ILMN_2395285	12	122556438	T	C	chr12_122556438_T_C	46	0.244792	0.43765	0.0987085	0.126553	SNP	145	192	NA	ENSG00000184209	ENSG00000184209	NA	rs10847179
QTS000042	ftp://ftp.ebi.ac.uk/pub/databases/spot/eQTL/sumstats/QTS000042/QTD000753/QTD000753.all.tsv.gz	ILMN_2396148	12	122556438	T	C	chr12_122556438_T_C	46	0.244792	0.0507966	0.394075	0.198798	SNP	145	192	NA	ENSG00000130787	ENSG00000130787	NA	rs10847179
QTS000042	ftp://ftp.ebi.ac.uk/pub/databases/spot/eQTL/sumstats/QTS000042/QTD000753/QTD000753.all.tsv.gz	ILMN_2404085	12	122556438	T	C	chr12_122556438_T_C	46	0.244792	0.460766	0.0890255	0.12013	SNP	145	192	NA	ENSG00000130779	ENSG00000130779	NA	rs10847179
QTS000042	ftp://ftp.ebi.ac.uk/pub/databases/spot/eQTL/sumstats/QTS000042/QTD000753/QTD000753.all.tsv.gz	ILMN_3208881	12	122556438	T	C	chr12_122556438_T_C	46	0.244792	0.86516	0.0273191	0.160377	SNP	145	192	NA	ENSG00000183955	ENSG00000183955	NA	rs10847179
QTS000042	ftp://ftp.ebi.ac.uk/pub/databases/spot/eQTL/sumstats/QTS000042/QTD000753/QTD000753.all.tsv.gz	ILMN_3229052	12	122556438	T	C	chr12_122556438_T_C	46	0.244792	0.0878355	0.367293	0.212611	SNP	145	192	NA	ENSG00000184209	ENSG00000184209	NA	rs10847179
QTS000042	ftp://ftp.ebi.ac.uk/pub/databases/spot/eQTL/sumstats/QTS000042/QTD000753/QTD000753.all.tsv.gz	ILMN_3249006	12	122556438	T	C	chr12_122556438_T_C	46	0.244792	0.921554	-0.015076	0.152621	SNP	145	192	NA	ENSG00000183955	ENSG00000183955	NA	rs10847179
QTS000042	ftp://ftp.ebi.ac.uk/pub/databases/spot/eQTL/sumstats/QTS000042/QTD000753/QTD000753.all.tsv.gz	ILMN_1651464	12	122556484	C	CT	chr12_122556484_C_CT	53	0.333333	0.295957	-0.190046	0.180677	INDEL	64	192	NA	ENSG00000089094	ENSG00000089094	NA	rs371272876
QTS000042	ftp://ftp.ebi.ac.uk/pub/databases/spot/eQTL/sumstats/QTS000042/QTD000753/QTD000753.all.tsv.gz	ILMN_1651936	12	122556484	C	CT	chr12_122556484_C_CT	53	0.333333	0.863042	-0.0274598	0.158686	INDEL	64	192	NA	ENSG00000183955	ENSG00000183955	NA	rs371272876
QTS000042	ftp://ftp.ebi.ac.uk/pub/databases/spot/eQTL/sumstats/QTS000042/QTD000753/QTD000753.all.tsv.gz	ILMN_1652918	12	122556484	C	CT	chr12_122556484_C_CT	53	0.333333	0.755469	0.0544674	0.174307	INDEL	64	192	NA	ENSG00000139725	ENSG00000139725	NA	rs371272876
QTS000042	ftp://ftp.ebi.ac.uk/pub/databases/spot/eQTL/sumstats/QTS000042/QTD000753/QTD000753.all.tsv.gz	ILMN_1654421	12	122556484	C	CT	chr12_122556484_C_CT	53	0.333333	0.817888	-0.0376585	0.163022	INDEL	64	192	NA	ENSG00000051825	ENSG00000051825	NA	rs371272876
QTS000042	ftp://ftp.ebi.ac.uk/pub/databases/spot/eQTL/sumstats/QTS000042/QTD000753/QTD000753.all.tsv.gz	ILMN_1658232	12	122556484	C	CT	chr12_122556484_C_CT	53	0.333333	0.78503	-0.0494416	0.180664	INDEL	64	192	NA	ENSG00000089094	ENSG00000089094	NA	rs371272876
QTS000042	ftp://ftp.ebi.ac.uk/pub/databases/spot/eQTL/sumstats/QTS000042/QTD000753/QTD000753.all.tsv.gz	ILMN_1662316	12	122556484	C	CT	chr12_122556484_C_CT	53	0.333333	0.804573	0.04066	0.163796	INDEL	64	192	NA	ENSG00000139719	ENSG00000139719	NA	rs371272876
QTS000042	ftp://ftp.ebi.ac.uk/pub/databases/spot/eQTL/sumstats/QTS000042/QTD000753/QTD000753.all.tsv.gz	ILMN_1665335	12	122556484	C	CT	chr12_122556484_C_CT	53	0.333333	0.663958	0.0458107	0.105062	INDEL	64	192	NA	ENSG00000184047	ENSG00000184047	NA	rs371272876
QTS000042	ftp://ftp.ebi.ac.uk/pub/databases/spot/eQTL/sumstats/QTS000042/QTD000753/QTD000753.all.tsv.gz	ILMN_1667510	12	122556484	C	CT	chr12_122556484_C_CT	53	0.333333	0.00296032	0.513389	0.167587	INDEL	64	192	NA	ENSG00000130921	ENSG00000130921	NA	rs371272876
QTS000042	ftp://ftp.ebi.ac.uk/pub/databases/spot/eQTL/sumstats/QTS000042/QTD000753/QTD000753.all.tsv.gz	ILMN_1668743	12	122556484	C	CT	chr12_122556484_C_CT	53	0.333333	0.461749	0.0901765	0.121952	INDEL	64	192	NA	ENSG00000150977	ENSG00000150977	NA	rs371272876
QTS000042	ftp://ftp.ebi.ac.uk/pub/databases/spot/eQTL/sumstats/QTS000042/QTD000753/QTD000753.all.tsv.gz	ILMN_1677693	12	122556484	C	CT	chr12_122556484_C_CT	53	0.333333	0.955797	-0.00641362	0.115355	INDEL	64	192	NA	ENSG00000255398	ENSG00000255398	NA	rs371272876
QTS000042	ftp://ftp.ebi.ac.uk/pub/databases/spot/eQTL/sumstats/QTS000042/QTD000753/QTD000753.all.tsv.gz	ILMN_1678490	12	122556484	C	CT	chr12_122556484_C_CT	53	0.333333	0.117551	0.182401	0.115314	INDEL	64	192	NA	ENSG00000150977	ENSG00000150977	NA	rs371272876
QTS000042	ftp://ftp.ebi.ac.uk/pub/databases/spot/eQTL/sumstats/QTS000042/QTD000753/QTD000753.all.tsv.gz	ILMN_1684038	12	122556484	C	CT	chr12_122556484_C_CT	53	0.333333	0.408803	0.140633	0.169384	INDEL	64	192	NA	ENSG00000130779	ENSG00000130779	NA	rs371272876
QTS000042	ftp://ftp.ebi.ac.uk/pub/databases/spot/eQTL/sumstats/QTS000042/QTD000753/QTD000753.all.tsv.gz	ILMN_1706886	12	122556484	C	CT	chr12_122556484_C_CT	53	0.333333	0.152774	-0.26848	0.186031	INDEL	64	192	NA	ENSG00000110987	ENSG00000110987	NA	rs371272876
QTS000042	ftp://ftp.ebi.ac.uk/pub/databases/spot/eQTL/sumstats/QTS000042/QTD000753/QTD000753.all.tsv.gz	ILMN_1710427	12	122556484	C	CT	chr12_122556484_C_CT	53	0.333333	0.225421	0.158425	0.129704	INDEL	64	192	NA	ENSG00000139722	ENSG00000139722	NA	rs371272876
QTS000042	ftp://ftp.ebi.ac.uk/pub/databases/spot/eQTL/sumstats/QTS000042/QTD000753/QTD000753.all.tsv.gz	ILMN_1711699	12	122556484	C	CT	chr12_122556484_C_CT	53	0.333333	0.717649	-0.0612039	0.168675	INDEL	64	192	NA	ENSG00000130787	ENSG00000130787	NA	rs371272876
QTS000042	ftp://ftp.ebi.ac.uk/pub/databases/spot/eQTL/sumstats/QTS000042/QTD000753/QTD000753.all.tsv.gz	ILMN_1723058	12	122556484	C	CT	chr12_122556484_C_CT	53	0.333333	0.558014	0.0946353	0.160889	INDEL	64	192	NA	ENSG00000130779	ENSG00000130779	NA	rs371272876
QTS000042	ftp://ftp.ebi.ac.uk/pub/databases/spot/eQTL/sumstats/QTS000042/QTD000753/QTD000753.all.tsv.gz	ILMN_1724148	12	122556484	C	CT	chr12_122556484_C_CT	53	0.333333	0.851235	0.0265874	0.14132	INDEL	64	192	NA	ENSG00000276045	ENSG00000276045	NA	rs371272876
QTS000042	ftp://ftp.ebi.ac.uk/pub/databases/spot/eQTL/sumstats/QTS000042/QTD000753/QTD000753.all.tsv.gz	ILMN_1732516	12	122556484	C	CT	chr12_122556484_C_CT	53	0.333333	0.0300672	0.346948	0.157162	INDEL	64	192	NA	ENSG00000184445	ENSG00000184445	NA	rs371272876
QTS000042	ftp://ftp.ebi.ac.uk/pub/databases/spot/eQTL/sumstats/QTS000042/QTD000753/QTD000753.all.tsv.gz	ILMN_1732767	12	122556484	C	CT	chr12_122556484_C_CT	53	0.333333	0.115804	-0.266205	0.167481	INDEL	64	192	NA	ENSG00000110801	ENSG00000110801	NA	rs371272876
QTS000042	ftp://ftp.ebi.ac.uk/pub/databases/spot/eQTL/sumstats/QTS000042/QTD000753/QTD000753.all.tsv.gz	ILMN_1739943	12	122556484	C	CT	chr12_122556484_C_CT	53	0.333333	0.605836	0.0893199	0.172424	INDEL	64	192	NA	ENSG00000139697	ENSG00000139697	NA	rs371272876
QTS000042	ftp://ftp.ebi.ac.uk/pub/databases/spot/eQTL/sumstats/QTS000042/QTD000753/QTD000753.all.tsv.gz	ILMN_1750497	12	122556484	C	CT	chr12_122556484_C_CT	53	0.333333	0.975351	0.00344993	0.111314	INDEL	64	192	NA	ENSG00000182782	ENSG00000182782	NA	rs371272876
QTS000042	ftp://ftp.ebi.ac.uk/pub/databases/spot/eQTL/sumstats/QTS000042/QTD000753/QTD000753.all.tsv.gz	ILMN_1760954	12	122556484	C	CT	chr12_122556484_C_CT	53	0.333333	0.982626	0.00318522	0.145818	INDEL	64	192	NA	ENSG00000139726	ENSG00000139726	NA	rs371272876
QTS000042	ftp://ftp.ebi.ac.uk/pub/databases/spot/eQTL/sumstats/QTS000042/QTD000753/QTD000753.all.tsv.gz	ILMN_1772845	12	122556484	C	CT	chr12_122556484_C_CT	53	0.333333	0.779283	-0.033438	0.118922	INDEL	64	192	NA	ENSG00000184209	ENSG00000184209	NA	rs371272876
QTS000042	ftp://ftp.ebi.ac.uk/pub/databases/spot/eQTL/sumstats/QTS000042/QTD000753/QTD000753.all.tsv.gz	ILMN_1788887	12	122556484	C	CT	chr12_122556484_C_CT	53	0.333333	0.133285	0.268889	0.17733	INDEL	64	192	NA	ENSG00000212694	ENSG00000212694	NA	rs371272876
QTS000042	ftp://ftp.ebi.ac.uk/pub/databases/spot/eQTL/sumstats/QTS000042/QTD000753/QTD000753.all.tsv.gz	ILMN_1788928	12	122556484	C	CT	chr12_122556484_C_CT	53	0.333333	0.524785	0.116338	0.182143	INDEL	64	192	NA	ENSG00000150967	ENSG00000150967	NA	rs371272876
QTS000042	ftp://ftp.ebi.ac.uk/pub/databases/spot/eQTL/sumstats/QTS000042/QTD000753/QTD000753.all.tsv.gz	ILMN_1791149	12	122556484	C	CT	chr12_122556484_C_CT	53	0.333333	0.54231	-0.0996683	0.162889	INDEL	64	192	NA	ENSG00000182196	ENSG00000182196	NA	rs371272876
QTS000042	ftp://ftp.ebi.ac.uk/pub/databases/spot/eQTL/sumstats/QTS000042/QTD000753/QTD000753.all.tsv.gz	ILMN_1792092	12	122556484	C	CT	chr12_122556484_C_CT	53	0.333333	0.767889	-0.0386065	0.130376	INDEL	64	192	NA	ENSG00000033030	ENSG00000033030	NA	rs371272876
QTS000042	ftp://ftp.ebi.ac.uk/pub/databases/spot/eQTL/sumstats/QTS000042/QTD000753/QTD000753.all.tsv.gz	ILMN_1794260	12	122556484	C	CT	chr12_122556484_C_CT	53	0.333333	0.480674	0.0995424	0.140507	INDEL	64	192	NA	ENSG00000089094	ENSG00000089094	NA	rs371272876
QTS000042	ftp://ftp.ebi.ac.uk/pub/databases/spot/eQTL/sumstats/QTS000042/QTD000753/QTD000753.all.tsv.gz	ILMN_1805643	12	122556484	C	CT	chr12_122556484_C_CT	53	0.333333	0.628696	-0.0836427	0.172321	INDEL	64	192	NA	ENSG00000188026	ENSG00000188026	NA	rs371272876
QTS000042	ftp://ftp.ebi.ac.uk/pub/databases/spot/eQTL/sumstats/QTS000042/QTD000753/QTD000753.all.tsv.gz	ILMN_1811272	12	122556484	C	CT	chr12_122556484_C_CT	53	0.333333	0.276922	0.200898	0.183545	INDEL	64	192	NA	ENSG00000196917	ENSG00000196917	NA	rs371272876
QTS000042	ftp://ftp.ebi.ac.uk/pub/databases/spot/eQTL/sumstats/QTS000042/QTD000753/QTD000753.all.tsv.gz	ILMN_1813573	12	122556484	C	CT	chr12_122556484_C_CT	53	0.333333	0.0881307	-0.247295	0.143284	INDEL	64	192	NA	ENSG00000139718	ENSG00000139718	NA	rs371272876
QTS000042	ftp://ftp.ebi.ac.uk/pub/databases/spot/eQTL/sumstats/QTS000042/QTD000753/QTD000753.all.tsv.gz	ILMN_1849192	12	122556484	C	CT	chr12_122556484_C_CT	53	0.333333	0.119697	-0.278986	0.177421	INDEL	64	192	NA	ENSG00000256546	ENSG00000256546	NA	rs371272876
QTS000042	ftp://ftp.ebi.ac.uk/pub/databases/spot/eQTL/sumstats/QTS000042/QTD000753/QTD000753.all.tsv.gz	ILMN_2098947	12	122556484	C	CT	chr12_122556484_C_CT	53	0.333333	0.841294	-0.0338225	0.168376	INDEL	64	192	NA	ENSG00000212694	ENSG00000212694	NA	rs371272876
QTS000042	ftp://ftp.ebi.ac.uk/pub/databases/spot/eQTL/sumstats/QTS000042/QTD000753/QTD000753.all.tsv.gz	ILMN_2310589	12	122556484	C	CT	chr12_122556484_C_CT	53	0.333333	0.80364	0.0276476	0.110836	INDEL	64	192	NA	ENSG00000184047	ENSG00000184047	NA	rs371272876
QTS000042	ftp://ftp.ebi.ac.uk/pub/databases/spot/eQTL/sumstats/QTS000042/QTD000753/QTD000753.all.tsv.gz	ILMN_2332990	12	122556484	C	CT	chr12_122556484_C_CT	53	0.333333	0.570381	-0.0725125	0.127263	INDEL	64	192	NA	ENSG00000184047	ENSG00000184047	NA	rs371272876
QTS000042	ftp://ftp.ebi.ac.uk/pub/databases/spot/eQTL/sumstats/QTS000042/QTD000753/QTD000753.all.tsv.gz	ILMN_2343047	12	122556484	C	CT	chr12_122556484_C_CT	53	0.333333	0.975418	0.00522851	0.169161	INDEL	64	192	NA	ENSG00000150967	ENSG00000150967	NA	rs371272876
QTS000042	ftp://ftp.ebi.ac.uk/pub/databases/spot/eQTL/sumstats/QTS000042/QTD000753/QTD000753.all.tsv.gz	ILMN_2343048	12	122556484	C	CT	chr12_122556484_C_CT	53	0.333333	0.212884	-0.207774	0.165498	INDEL	64	192	NA	ENSG00000150967	ENSG00000150967	NA	rs371272876
QTS000042	ftp://ftp.ebi.ac.uk/pub/databases/spot/eQTL/sumstats/QTS000042/QTD000753/QTD000753.all.tsv.gz	ILMN_2358277	12	122556484	C	CT	chr12_122556484_C_CT	53	0.333333	0.534622	0.0712449	0.114248	INDEL	64	192	NA	ENSG00000111011	ENSG00000111011	NA	rs371272876
QTS000042	ftp://ftp.ebi.ac.uk/pub/databases/spot/eQTL/sumstats/QTS000042/QTD000753/QTD000753.all.tsv.gz	ILMN_2358278	12	122556484	C	CT	chr12_122556484_C_CT	53	0.333333	0.123603	0.196084	0.126033	INDEL	64	192	NA	ENSG00000111011	ENSG00000111011	NA	rs371272876
QTS000042	ftp://ftp.ebi.ac.uk/pub/databases/spot/eQTL/sumstats/QTS000042/QTD000753/QTD000753.all.tsv.gz	ILMN_2393144	12	122556484	C	CT	chr12_122556484_C_CT	53	0.333333	0.322475	0.143164	0.143827	INDEL	64	192	NA	ENSG00000182196	ENSG00000182196	NA	rs371272876
QTS000042	ftp://ftp.ebi.ac.uk/pub/databases/spot/eQTL/sumstats/QTS000042/QTD000753/QTD000753.all.tsv.gz	ILMN_2395285	12	122556484	C	CT	chr12_122556484_C_CT	53	0.333333	0.437654	0.0843834	0.108188	INDEL	64	192	NA	ENSG00000184209	ENSG00000184209	NA	rs371272876
QTS000042	ftp://ftp.ebi.ac.uk/pub/databases/spot/eQTL/sumstats/QTS000042/QTD000753/QTD000753.all.tsv.gz	ILMN_2396148	12	122556484	C	CT	chr12_122556484_C_CT	53	0.333333	0.272196	0.190902	0.172691	INDEL	64	192	NA	ENSG00000130787	ENSG00000130787	NA	rs371272876
QTS000042	ftp://ftp.ebi.ac.uk/pub/databases/spot/eQTL/sumstats/QTS000042/QTD000753/QTD000753.all.tsv.gz	ILMN_2404085	12	122556484	C	CT	chr12_122556484_C_CT	53	0.333333	0.225823	0.124621	0.102118	INDEL	64	192	NA	ENSG00000130779	ENSG00000130779	NA	rs371272876
QTS000042	ftp://ftp.ebi.ac.uk/pub/databases/spot/eQTL/sumstats/QTS000042/QTD000753/QTD000753.all.tsv.gz	ILMN_3208881	12	122556484	C	CT	chr12_122556484_C_CT	53	0.333333	0.00725322	-0.361284	0.131195	INDEL	64	192	NA	ENSG00000183955	ENSG00000183955	NA	rs371272876
QTS000042	ftp://ftp.ebi.ac.uk/pub/databases/spot/eQTL/sumstats/QTS000042/QTD000753/QTD000753.all.tsv.gz	ILMN_3229052	12	122556484	C	CT	chr12_122556484_C_CT	53	0.333333	0.615918	0.0930332	0.18475	INDEL	64	192	NA	ENSG00000184209	ENSG00000184209	NA	rs371272876
QTS000042	ftp://ftp.ebi.ac.uk/pub/databases/spot/eQTL/sumstats/QTS000042/QTD000753/QTD000753.all.tsv.gz	ILMN_3249006	12	122556484	C	CT	chr12_122556484_C_CT	53	0.333333	0.619044	-0.0650246	0.130283	INDEL	64	192	NA	ENSG00000183955	ENSG00000183955	NA	rs371272876
QTS000042	ftp://ftp.ebi.ac.uk/pub/databases/spot/eQTL/sumstats/QTS000042/QTD000753/QTD000753.all.tsv.gz	ILMN_1651464	12	122556524	T	C	chr12_122556524_T_C	38	0.213542	0.863447	-0.0361213	0.209363	SNP	41	192	NA	ENSG00000089094	ENSG00000089094	NA	rs12230600
QTS000042	ftp://ftp.ebi.ac.uk/pub/databases/spot/eQTL/sumstats/QTS000042/QTD000753/QTD000753.all.tsv.gz	ILMN_1651936	12	122556524	T	C	chr12_122556524_T_C	38	0.213542	0.312643	0.184475	0.18158	SNP	41	192	NA	ENSG00000183955	ENSG00000183955	NA	rs12230600
QTS000042	ftp://ftp.ebi.ac.uk/pub/databases/spot/eQTL/sumstats/QTS000042/QTD000753/QTD000753.all.tsv.gz	ILMN_1652918	12	122556524	T	C	chr12_122556524_T_C	38	0.213542	0.788901	-0.0539112	0.2007	SNP	41	192	NA	ENSG00000139725	ENSG00000139725	NA	rs12230600
QTS000042	ftp://ftp.ebi.ac.uk/pub/databases/spot/eQTL/sumstats/QTS000042/QTD000753/QTD000753.all.tsv.gz	ILMN_1654421	12	122556524	T	C	chr12_122556524_T_C	38	0.213542	0.947008	-0.0125159	0.187733	SNP	41	192	NA	ENSG00000051825	ENSG00000051825	NA	rs12230600
QTS000042	ftp://ftp.ebi.ac.uk/pub/databases/spot/eQTL/sumstats/QTS000042/QTD000753/QTD000753.all.tsv.gz	ILMN_1658232	12	122556524	T	C	chr12_122556524_T_C	38	0.213542	0.31608	-0.208606	0.206804	SNP	41	192	NA	ENSG00000089094	ENSG00000089094	NA	rs12230600
QTS000042	ftp://ftp.ebi.ac.uk/pub/databases/spot/eQTL/sumstats/QTS000042/QTD000753/QTD000753.all.tsv.gz	ILMN_1662316	12	122556524	T	C	chr12_122556524_T_C	38	0.213542	0.724881	-0.0665678	0.188496	SNP	41	192	NA	ENSG00000139719	ENSG00000139719	NA	rs12230600
QTS000042	ftp://ftp.ebi.ac.uk/pub/databases/spot/eQTL/sumstats/QTS000042/QTD000753/QTD000753.all.tsv.gz	ILMN_1665335	12	122556524	T	C	chr12_122556524_T_C	38	0.213542	0.493548	0.0830426	0.120744	SNP	41	192	NA	ENSG00000184047	ENSG00000184047	NA	rs12230600
QTS000042	ftp://ftp.ebi.ac.uk/pub/databases/spot/eQTL/sumstats/QTS000042/QTD000753/QTD000753.all.tsv.gz	ILMN_1667510	12	122556524	T	C	chr12_122556524_T_C	38	0.213542	0.0216293	0.461731	0.197188	SNP	41	192	NA	ENSG00000130921	ENSG00000130921	NA	rs12230600
QTS000042	ftp://ftp.ebi.ac.uk/pub/databases/spot/eQTL/sumstats/QTS000042/QTD000753/QTD000753.all.tsv.gz	ILMN_1668743	12	122556524	T	C	chr12_122556524_T_C	38	0.213542	0.508787	-0.0932314	0.140486	SNP	41	192	NA	ENSG00000150977	ENSG00000150977	NA	rs12230600
QTS000042	ftp://ftp.ebi.ac.uk/pub/databases/spot/eQTL/sumstats/QTS000042/QTD000753/QTD000753.all.tsv.gz	ILMN_1677693	12	122556524	T	C	chr12_122556524_T_C	38	0.213542	0.846646	0.0257598	0.132774	SNP	41	192	NA	ENSG00000255398	ENSG00000255398	NA	rs12230600
QTS000042	ftp://ftp.ebi.ac.uk/pub/databases/spot/eQTL/sumstats/QTS000042/QTD000753/QTD000753.all.tsv.gz	ILMN_1678490	12	122556524	T	C	chr12_122556524_T_C	38	0.213542	0.973733	0.00445097	0.134764	SNP	41	192	NA	ENSG00000150977	ENSG00000150977	NA	rs12230600
QTS000042	ftp://ftp.ebi.ac.uk/pub/databases/spot/eQTL/sumstats/QTS000042/QTD000753/QTD000753.all.tsv.gz	ILMN_1684038	12	122556524	T	C	chr12_122556524_T_C	38	0.213542	0.883142	0.028869	0.195794	SNP	41	192	NA	ENSG00000130779	ENSG00000130779	NA	rs12230600
QTS000042	ftp://ftp.ebi.ac.uk/pub/databases/spot/eQTL/sumstats/QTS000042/QTD000753/QTD000753.all.tsv.gz	ILMN_1706886	12	122556524	T	C	chr12_122556524_T_C	38	0.213542	0.30879	-0.220693	0.215496	SNP	41	192	NA	ENSG00000110987	ENSG00000110987	NA	rs12230600
QTS000042	ftp://ftp.ebi.ac.uk/pub/databases/spot/eQTL/sumstats/QTS000042/QTD000753/QTD000753.all.tsv.gz	ILMN_1710427	12	122556524	T	C	chr12_122556524_T_C	38	0.213542	0.0265914	0.330134	0.146195	SNP	41	192	NA	ENSG00000139722	ENSG00000139722	NA	rs12230600
QTS000042	ftp://ftp.ebi.ac.uk/pub/databases/spot/eQTL/sumstats/QTS000042/QTD000753/QTD000753.all.tsv.gz	ILMN_1711699	12	122556524	T	C	chr12_122556524_T_C	38	0.213542	0.145727	-0.281756	0.191834	SNP	41	192	NA	ENSG00000130787	ENSG00000130787	NA	rs12230600
QTS000042	ftp://ftp.ebi.ac.uk/pub/databases/spot/eQTL/sumstats/QTS000042/QTD000753/QTD000753.all.tsv.gz	ILMN_1723058	12	122556524	T	C	chr12_122556524_T_C	38	0.213542	0.920451	-0.0185924	0.185601	SNP	41	192	NA	ENSG00000130779	ENSG00000130779	NA	rs12230600
QTS000042	ftp://ftp.ebi.ac.uk/pub/databases/spot/eQTL/sumstats/QTS000042/QTD000753/QTD000753.all.tsv.gz	ILMN_1724148	12	122556524	T	C	chr12_122556524_T_C	38	0.213542	0.359112	0.149301	0.161891	SNP	41	192	NA	ENSG00000276045	ENSG00000276045	NA	rs12230600
QTS000042	ftp://ftp.ebi.ac.uk/pub/databases/spot/eQTL/sumstats/QTS000042/QTD000753/QTD000753.all.tsv.gz	ILMN_1732516	12	122556524	T	C	chr12_122556524_T_C	38	0.213542	0.187009	0.245166	0.184252	SNP	41	192	NA	ENSG00000184445	ENSG00000184445	NA	rs12230600
QTS000042	ftp://ftp.ebi.ac.uk/pub/databases/spot/eQTL/sumstats/QTS000042/QTD000753/QTD000753.all.tsv.gz	ILMN_1732767	12	122556524	T	C	chr12_122556524_T_C	38	0.213542	0.305682	-0.200486	0.194502	SNP	41	192	NA	ENSG00000110801	ENSG00000110801	NA	rs12230600
QTS000042	ftp://ftp.ebi.ac.uk/pub/databases/spot/eQTL/sumstats/QTS000042/QTD000753/QTD000753.all.tsv.gz	ILMN_1739943	12	122556524	T	C	chr12_122556524_T_C	38	0.213542	0.876103	0.0310915	0.198797	SNP	41	192	NA	ENSG00000139697	ENSG00000139697	NA	rs12230600
QTS000042	ftp://ftp.ebi.ac.uk/pub/databases/spot/eQTL/sumstats/QTS000042/QTD000753/QTD000753.all.tsv.gz	ILMN_1750497	12	122556524	T	C	chr12_122556524_T_C	38	0.213542	0.677074	0.0535037	0.128014	SNP	41	192	NA	ENSG00000182782	ENSG00000182782	NA	rs12230600
QTS000042	ftp://ftp.ebi.ac.uk/pub/databases/spot/eQTL/sumstats/QTS000042/QTD000753/QTD000753.all.tsv.gz	ILMN_1760954	12	122556524	T	C	chr12_122556524_T_C	38	0.213542	0.857556	-0.0302197	0.167838	SNP	41	192	NA	ENSG00000139726	ENSG00000139726	NA	rs12230600
QTS000042	ftp://ftp.ebi.ac.uk/pub/databases/spot/eQTL/sumstats/QTS000042/QTD000753/QTD000753.all.tsv.gz	ILMN_1772845	12	122556524	T	C	chr12_122556524_T_C	38	0.213542	0.699009	0.0530992	0.136848	SNP	41	192	NA	ENSG00000184209	ENSG00000184209	NA	rs12230600
QTS000042	ftp://ftp.ebi.ac.uk/pub/databases/spot/eQTL/sumstats/QTS000042/QTD000753/QTD000753.all.tsv.gz	ILMN_1788887	12	122556524	T	C	chr12_122556524_T_C	38	0.213542	0.013958	0.501084	0.199459	SNP	41	192	NA	ENSG00000212694	ENSG00000212694	NA	rs12230600
QTS000042	ftp://ftp.ebi.ac.uk/pub/databases/spot/eQTL/sumstats/QTS000042/QTD000753/QTD000753.all.tsv.gz	ILMN_1788928	12	122556524	T	C	chr12_122556524_T_C	38	0.213542	0.268101	-0.232632	0.208636	SNP	41	192	NA	ENSG00000150967	ENSG00000150967	NA	rs12230600
QTS000042	ftp://ftp.ebi.ac.uk/pub/databases/spot/eQTL/sumstats/QTS000042/QTD000753/QTD000753.all.tsv.gz	ILMN_1791149	12	122556524	T	C	chr12_122556524_T_C	38	0.213542	0.192854	-0.244222	0.186006	SNP	41	192	NA	ENSG00000182196	ENSG00000182196	NA	rs12230600
QTS000042	ftp://ftp.ebi.ac.uk/pub/databases/spot/eQTL/sumstats/QTS000042/QTD000753/QTD000753.all.tsv.gz	ILMN_1792092	12	122556524	T	C	chr12_122556524_T_C	38	0.213542	0.672685	-0.0636023	0.15001	SNP	41	192	NA	ENSG00000033030	ENSG00000033030	NA	rs12230600
QTS000042	ftp://ftp.ebi.ac.uk/pub/databases/spot/eQTL/sumstats/QTS000042/QTD000753/QTD000753.all.tsv.gz	ILMN_1794260	12	122556524	T	C	chr12_122556524_T_C	38	0.213542	0.752754	0.0512514	0.162153	SNP	41	192	NA	ENSG00000089094	ENSG00000089094	NA	rs12230600
QTS000042	ftp://ftp.ebi.ac.uk/pub/databases/spot/eQTL/sumstats/QTS000042/QTD000753/QTD000753.all.tsv.gz	ILMN_1805643	12	122556524	T	C	chr12_122556524_T_C	38	0.213542	0.805108	0.0491602	0.198594	SNP	41	192	NA	ENSG00000188026	ENSG00000188026	NA	rs12230600
QTS000042	ftp://ftp.ebi.ac.uk/pub/databases/spot/eQTL/sumstats/QTS000042/QTD000753/QTD000753.all.tsv.gz	ILMN_1811272	12	122556524	T	C	chr12_122556524_T_C	38	0.213542	0.223052	0.258949	0.210913	SNP	41	192	NA	ENSG00000196917	ENSG00000196917	NA	rs12230600
QTS000042	ftp://ftp.ebi.ac.uk/pub/databases/spot/eQTL/sumstats/QTS000042/QTD000753/QTD000753.all.tsv.gz	ILMN_1813573	12	122556524	T	C	chr12_122556524_T_C	38	0.213542	0.881789	0.0250451	0.167901	SNP	41	192	NA	ENSG00000139718	ENSG00000139718	NA	rs12230600
QTS000042	ftp://ftp.ebi.ac.uk/pub/databases/spot/eQTL/sumstats/QTS000042/QTD000753/QTD000753.all.tsv.gz	ILMN_1849192	12	122556524	T	C	chr12_122556524_T_C	38	0.213542	0.194729	-0.268258	0.205183	SNP	41	192	NA	ENSG00000256546	ENSG00000256546	NA	rs12230600
QTS000042	ftp://ftp.ebi.ac.uk/pub/databases/spot/eQTL/sumstats/QTS000042/QTD000753/QTD000753.all.tsv.gz	ILMN_2098947	12	122556524	T	C	chr12_122556524_T_C	38	0.213542	0.378615	0.170824	0.192969	SNP	41	192	NA	ENSG00000212694	ENSG00000212694	NA	rs12230600
QTS000042	ftp://ftp.ebi.ac.uk/pub/databases/spot/eQTL/sumstats/QTS000042/QTD000753/QTD000753.all.tsv.gz	ILMN_2310589	12	122556524	T	C	chr12_122556524_T_C	38	0.213542	0.822834	0.0286633	0.127608	SNP	41	192	NA	ENSG00000184047	ENSG00000184047	NA	rs12230600
QTS000042	ftp://ftp.ebi.ac.uk/pub/databases/spot/eQTL/sumstats/QTS000042/QTD000753/QTD000753.all.tsv.gz	ILMN_2332990	12	122556524	T	C	chr12_122556524_T_C	38	0.213542	0.705787	0.0555647	0.146671	SNP	41	192	NA	ENSG00000184047	ENSG00000184047	NA	rs12230600
QTS000042	ftp://ftp.ebi.ac.uk/pub/databases/spot/eQTL/sumstats/QTS000042/QTD000753/QTD000753.all.tsv.gz	ILMN_2343047	12	122556524	T	C	chr12_122556524_T_C	38	0.213542	0.672626	-0.0824952	0.194533	SNP	41	192	NA	ENSG00000150967	ENSG00000150967	NA	rs12230600
QTS000042	ftp://ftp.ebi.ac.uk/pub/databases/spot/eQTL/sumstats/QTS000042/QTD000753/QTD000753.all.tsv.gz	ILMN_2343048	12	122556524	T	C	chr12_122556524_T_C	38	0.213542	0.408532	-0.159125	0.191546	SNP	41	192	NA	ENSG00000150967	ENSG00000150967	NA	rs12230600
QTS000042	ftp://ftp.ebi.ac.uk/pub/databases/spot/eQTL/sumstats/QTS000042/QTD000753/QTD000753.all.tsv.gz	ILMN_2358277	12	122556524	T	C	chr12_122556524_T_C	38	0.213542	0.135614	0.196005	0.130049	SNP	41	192	NA	ENSG00000111011	ENSG00000111011	NA	rs12230600
QTS000042	ftp://ftp.ebi.ac.uk/pub/databases/spot/eQTL/sumstats/QTS000042/QTD000753/QTD000753.all.tsv.gz	ILMN_2358278	12	122556524	T	C	chr12_122556524_T_C	38	0.213542	0.0177621	0.344104	0.142232	SNP	41	192	NA	ENSG00000111011	ENSG00000111011	NA	rs12230600
QTS000042	ftp://ftp.ebi.ac.uk/pub/databases/spot/eQTL/sumstats/QTS000042/QTD000753/QTD000753.all.tsv.gz	ILMN_2393144	12	122556524	T	C	chr12_122556524_T_C	38	0.213542	0.364342	0.151184	0.165738	SNP	41	192	NA	ENSG00000182196	ENSG00000182196	NA	rs12230600
QTS000042	ftp://ftp.ebi.ac.uk/pub/databases/spot/eQTL/sumstats/QTS000042/QTD000753/QTD000753.all.tsv.gz	ILMN_2395285	12	122556524	T	C	chr12_122556524_T_C	38	0.213542	0.392081	0.107077	0.124451	SNP	41	192	NA	ENSG00000184209	ENSG00000184209	NA	rs12230600
QTS000042	ftp://ftp.ebi.ac.uk/pub/databases/spot/eQTL/sumstats/QTS000042/QTD000753/QTD000753.all.tsv.gz	ILMN_2396148	12	122556524	T	C	chr12_122556524_T_C	38	0.213542	0.522774	0.128227	0.199784	SNP	41	192	NA	ENSG00000130787	ENSG00000130787	NA	rs12230600
QTS000042	ftp://ftp.ebi.ac.uk/pub/databases/spot/eQTL/sumstats/QTS000042/QTD000753/QTD000753.all.tsv.gz	ILMN_2404085	12	122556524	T	C	chr12_122556524_T_C	38	0.213542	0.297312	0.123597	0.117837	SNP	41	192	NA	ENSG00000130779	ENSG00000130779	NA	rs12230600
QTS000042	ftp://ftp.ebi.ac.uk/pub/databases/spot/eQTL/sumstats/QTS000042/QTD000753/QTD000753.all.tsv.gz	ILMN_3208881	12	122556524	T	C	chr12_122556524_T_C	38	0.213542	0.136155	-0.234381	0.155731	SNP	41	192	NA	ENSG00000183955	ENSG00000183955	NA	rs12230600
QTS000042	ftp://ftp.ebi.ac.uk/pub/databases/spot/eQTL/sumstats/QTS000042/QTD000753/QTD000753.all.tsv.gz	ILMN_3229052	12	122556524	T	C	chr12_122556524_T_C	38	0.213542	0.604023	0.110723	0.212669	SNP	41	192	NA	ENSG00000184209	ENSG00000184209	NA	rs12230600
QTS000042	ftp://ftp.ebi.ac.uk/pub/databases/spot/eQTL/sumstats/QTS000042/QTD000753/QTD000753.all.tsv.gz	ILMN_3249006	12	122556524	T	C	chr12_122556524_T_C	38	0.213542	0.3308	-0.146106	0.149346	SNP	41	192	NA	ENSG00000183955	ENSG00000183955	NA	rs12230600
QTS000042	ftp://ftp.ebi.ac.uk/pub/databases/spot/eQTL/sumstats/QTS000042/QTD000753/QTD000753.all.tsv.gz	ILMN_1651464	12	122556917	C	CT	chr12_122556917_C_CT	73	0.473958	0.798607	0.0444151	0.173509	INDEL	101	192	NA	ENSG00000089094	ENSG00000089094	NA	rs35101646
QTS000042	ftp://ftp.ebi.ac.uk/pub/databases/spot/eQTL/sumstats/QTS000042/QTD000753/QTD000753.all.tsv.gz	ILMN_1651464	12	122556917	C	CTT	chr12_122556917_C_CTT	17	0.09375	0.416959	0.222762	0.273049	INDEL	18	192	NA	ENSG00000089094	ENSG00000089094	NA	rs35101646
QTS000042	ftp://ftp.ebi.ac.uk/pub/databases/spot/eQTL/sumstats/QTS000042/QTD000753/QTD000753.all.tsv.gz	ILMN_1651936	12	122556917	C	CT	chr12_122556917_C_CT	73	0.473958	0.130195	0.228303	0.149348	INDEL	101	192	NA	ENSG00000183955	ENSG00000183955	NA	rs35101646
QTS000042	ftp://ftp.ebi.ac.uk/pub/databases/spot/eQTL/sumstats/QTS000042/QTD000753/QTD000753.all.tsv.gz	ILMN_1651936	12	122556917	C	CTT	chr12_122556917_C_CTT	17	0.09375	0.930542	0.0209143	0.23921	INDEL	18	192	NA	ENSG00000183955	ENSG00000183955	NA	rs35101646
QTS000042	ftp://ftp.ebi.ac.uk/pub/databases/spot/eQTL/sumstats/QTS000042/QTD000753/QTD000753.all.tsv.gz	ILMN_1652918	12	122556917	C	CT	chr12_122556917_C_CT	73	0.473958	0.496843	-0.113274	0.165969	INDEL	101	192	NA	ENSG00000139725	ENSG00000139725	NA	rs35101646
QTS000042	ftp://ftp.ebi.ac.uk/pub/databases/spot/eQTL/sumstats/QTS000042/QTD000753/QTD000753.all.tsv.gz	ILMN_1652918	12	122556917	C	CTT	chr12_122556917_C_CTT	17	0.09375	0.890097	0.0364337	0.262848	INDEL	18	192	NA	ENSG00000139725	ENSG00000139725	NA	rs35101646
QTS000042	ftp://ftp.ebi.ac.uk/pub/databases/spot/eQTL/sumstats/QTS000042/QTD000753/QTD000753.all.tsv.gz	ILMN_1654421	12	122556917	C	CT	chr12_122556917_C_CT	73	0.473958	0.745412	-0.0506675	0.155521	INDEL	101	192	NA	ENSG00000051825	ENSG00000051825	NA	rs35101646
QTS000042	ftp://ftp.ebi.ac.uk/pub/databases/spot/eQTL/sumstats/QTS000042/QTD000753/QTD000753.all.tsv.gz	ILMN_1654421	12	122556917	C	CTT	chr12_122556917_C_CTT	17	0.09375	0.304637	0.252271	0.244209	INDEL	18	192	NA	ENSG00000051825	ENSG00000051825	NA	rs35101646
QTS000042	ftp://ftp.ebi.ac.uk/pub/databases/spot/eQTL/sumstats/QTS000042/QTD000753/QTD000753.all.tsv.gz	ILMN_1658232	12	122556917	C	CT	chr12_122556917_C_CT	73	0.473958	0.999095	-0.000196167	0.172486	INDEL	101	192	NA	ENSG00000089094	ENSG00000089094	NA	rs35101646
QTS000042	ftp://ftp.ebi.ac.uk/pub/databases/spot/eQTL/sumstats/QTS000042/QTD000753/QTD000753.all.tsv.gz	ILMN_1658232	12	122556917	C	CTT	chr12_122556917_C_CTT	17	0.09375	0.673456	-0.115092	0.272132	INDEL	18	192	NA	ENSG00000089094	ENSG00000089094	NA	rs35101646
QTS000042	ftp://ftp.ebi.ac.uk/pub/databases/spot/eQTL/sumstats/QTS000042/QTD000753/QTD000753.all.tsv.gz	ILMN_1662316	12	122556917	C	CT	chr12_122556917_C_CT	73	0.473958	0.591565	0.0840846	0.156093	INDEL	101	192	NA	ENSG00000139719	ENSG00000139719	NA	rs35101646
QTS000042	ftp://ftp.ebi.ac.uk/pub/databases/spot/eQTL/sumstats/QTS000042/QTD000753/QTD000753.all.tsv.gz	ILMN_1662316	12	122556917	C	CTT	chr12_122556917_C_CTT	17	0.09375	0.918298	0.0254105	0.246957	INDEL	18	192	NA	ENSG00000139719	ENSG00000139719	NA	rs35101646
QTS000042	ftp://ftp.ebi.ac.uk/pub/databases/spot/eQTL/sumstats/QTS000042/QTD000753/QTD000753.all.tsv.gz	ILMN_1665335	12	122556917	C	CT	chr12_122556917_C_CT	73	0.473958	0.669777	0.0429128	0.100265	INDEL	101	192	NA	ENSG00000184047	ENSG00000184047	NA	rs35101646
QTS000042	ftp://ftp.ebi.ac.uk/pub/databases/spot/eQTL/sumstats/QTS000042/QTD000753/QTD000753.all.tsv.gz	ILMN_1665335	12	122556917	C	CTT	chr12_122556917_C_CTT	17	0.09375	0.396298	0.134593	0.157839	INDEL	18	192	NA	ENSG00000184047	ENSG00000184047	NA	rs35101646
QTS000042	ftp://ftp.ebi.ac.uk/pub/databases/spot/eQTL/sumstats/QTS000042/QTD000753/QTD000753.all.tsv.gz	ILMN_1667510	12	122556917	C	CT	chr12_122556917_C_CT	73	0.473958	0.39546	0.143585	0.168085	INDEL	101	192	NA	ENSG00000130921	ENSG00000130921	NA	rs35101646
QTS000042	ftp://ftp.ebi.ac.uk/pub/databases/spot/eQTL/sumstats/QTS000042/QTD000753/QTD000753.all.tsv.gz	ILMN_1667510	12	122556917	C	CTT	chr12_122556917_C_CTT	17	0.09375	0.837568	0.0548259	0.266588	INDEL	18	192	NA	ENSG00000130921	ENSG00000130921	NA	rs35101646
QTS000042	ftp://ftp.ebi.ac.uk/pub/databases/spot/eQTL/sumstats/QTS000042/QTD000753/QTD000753.all.tsv.gz	ILMN_1668743	12	122556917	C	CT	chr12_122556917_C_CT	73	0.473958	0.389392	-0.10058	0.116236	INDEL	101	192	NA	ENSG00000150977	ENSG00000150977	NA	rs35101646
QTS000042	ftp://ftp.ebi.ac.uk/pub/databases/spot/eQTL/sumstats/QTS000042/QTD000753/QTD000753.all.tsv.gz	ILMN_1668743	12	122556917	C	CTT	chr12_122556917_C_CTT	17	0.09375	0.250791	-0.211586	0.182936	INDEL	18	192	NA	ENSG00000150977	ENSG00000150977	NA	rs35101646
QTS000042	ftp://ftp.ebi.ac.uk/pub/databases/spot/eQTL/sumstats/QTS000042/QTD000753/QTD000753.all.tsv.gz	ILMN_1677693	12	122556917	C	CT	chr12_122556917_C_CT	73	0.473958	0.578855	0.0612322	0.109877	INDEL	101	192	NA	ENSG00000255398	ENSG00000255398	NA	rs35101646
QTS000042	ftp://ftp.ebi.ac.uk/pub/databases/spot/eQTL/sumstats/QTS000042/QTD000753/QTD000753.all.tsv.gz	ILMN_1677693	12	122556917	C	CTT	chr12_122556917_C_CTT	17	0.09375	0.957026	0.00939772	0.173868	INDEL	18	192	NA	ENSG00000255398	ENSG00000255398	NA	rs35101646
QTS000042	ftp://ftp.ebi.ac.uk/pub/databases/spot/eQTL/sumstats/QTS000042/QTD000753/QTD000753.all.tsv.gz	ILMN_1678490	12	122556917	C	CT	chr12_122556917_C_CT	73	0.473958	0.172323	-0.152055	0.110441	INDEL	101	192	NA	ENSG00000150977	ENSG00000150977	NA	rs35101646
QTS000042	ftp://ftp.ebi.ac.uk/pub/databases/spot/eQTL/sumstats/QTS000042/QTD000753/QTD000753.all.tsv.gz	ILMN_1678490	12	122556917	C	CTT	chr12_122556917_C_CTT	17	0.09375	0.883424	-0.0259485	0.176415	INDEL	18	192	NA	ENSG00000150977	ENSG00000150977	NA	rs35101646
QTS000042	ftp://ftp.ebi.ac.uk/pub/databases/spot/eQTL/sumstats/QTS000042/QTD000753/QTD000753.all.tsv.gz	ILMN_1684038	12	122556917	C	CT	chr12_122556917_C_CT	73	0.473958	0.414033	-0.132719	0.161657	INDEL	101	192	NA	ENSG00000130779	ENSG00000130779	NA	rs35101646
QTS000042	ftp://ftp.ebi.ac.uk/pub/databases/spot/eQTL/sumstats/QTS000042/QTD000753/QTD000753.all.tsv.gz	ILMN_1684038	12	122556917	C	CTT	chr12_122556917_C_CTT	17	0.09375	0.442047	0.197328	0.255445	INDEL	18	192	NA	ENSG00000130779	ENSG00000130779	NA	rs35101646
QTS000042	ftp://ftp.ebi.ac.uk/pub/databases/spot/eQTL/sumstats/QTS000042/QTD000753/QTD000753.all.tsv.gz	ILMN_1706886	12	122556917	C	CT	chr12_122556917_C_CT	73	0.473958	0.508414	0.119086	0.179288	INDEL	101	192	NA	ENSG00000110987	ENSG00000110987	NA	rs35101646
QTS000042	ftp://ftp.ebi.ac.uk/pub/databases/spot/eQTL/sumstats/QTS000042/QTD000753/QTD000753.all.tsv.gz	ILMN_1706886	12	122556917	C	CTT	chr12_122556917_C_CTT	17	0.09375	0.943191	-0.0202945	0.283924	INDEL	18	192	NA	ENSG00000110987	ENSG00000110987	NA	rs35101646
QTS000042	ftp://ftp.ebi.ac.uk/pub/databases/spot/eQTL/sumstats/QTS000042/QTD000753/QTD000753.all.tsv.gz	ILMN_1710427	12	122556917	C	CT	chr12_122556917_C_CT	73	0.473958	0.258728	0.140937	0.123923	INDEL	101	192	NA	ENSG00000139722	ENSG00000139722	NA	rs35101646
QTS000042	ftp://ftp.ebi.ac.uk/pub/databases/spot/eQTL/sumstats/QTS000042/QTD000753/QTD000753.all.tsv.gz	ILMN_1710427	12	122556917	C	CTT	chr12_122556917_C_CTT	17	0.09375	0.894851	-0.0261506	0.197244	INDEL	18	192	NA	ENSG00000139722	ENSG00000139722	NA	rs35101646
QTS000042	ftp://ftp.ebi.ac.uk/pub/databases/spot/eQTL/sumstats/QTS000042/QTD000753/QTD000753.all.tsv.gz	ILMN_1711699	12	122556917	C	CT	chr12_122556917_C_CT	73	0.473958	0.260231	-0.181216	0.159847	INDEL	101	192	NA	ENSG00000130787	ENSG00000130787	NA	rs35101646
QTS000042	ftp://ftp.ebi.ac.uk/pub/databases/spot/eQTL/sumstats/QTS000042/QTD000753/QTD000753.all.tsv.gz	ILMN_1711699	12	122556917	C	CTT	chr12_122556917_C_CTT	17	0.09375	0.849829	-0.048316	0.254381	INDEL	18	192	NA	ENSG00000130787	ENSG00000130787	NA	rs35101646
QTS000042	ftp://ftp.ebi.ac.uk/pub/databases/spot/eQTL/sumstats/QTS000042/QTD000753/QTD000753.all.tsv.gz	ILMN_1723058	12	122556917	C	CT	chr12_122556917_C_CT	73	0.473958	0.215315	-0.190329	0.152417	INDEL	101	192	NA	ENSG00000130779	ENSG00000130779	NA	rs35101646
QTS000042	ftp://ftp.ebi.ac.uk/pub/databases/spot/eQTL/sumstats/QTS000042/QTD000753/QTD000753.all.tsv.gz	ILMN_1723058	12	122556917	C	CTT	chr12_122556917_C_CTT	17	0.09375	0.888143	0.0342827	0.24298	INDEL	18	192	NA	ENSG00000130779	ENSG00000130779	NA	rs35101646
QTS000042	ftp://ftp.ebi.ac.uk/pub/databases/spot/eQTL/sumstats/QTS000042/QTD000753/QTD000753.all.tsv.gz	ILMN_1724148	12	122556917	C	CT	chr12_122556917_C_CT	73	0.473958	0.330854	0.131186	0.13411	INDEL	101	192	NA	ENSG00000276045	ENSG00000276045	NA	rs35101646
QTS000042	ftp://ftp.ebi.ac.uk/pub/databases/spot/eQTL/sumstats/QTS000042/QTD000753/QTD000753.all.tsv.gz	ILMN_1724148	12	122556917	C	CTT	chr12_122556917_C_CTT	17	0.09375	0.953393	0.01249	0.213045	INDEL	18	192	NA	ENSG00000276045	ENSG00000276045	NA	rs35101646
QTS000042	ftp://ftp.ebi.ac.uk/pub/databases/spot/eQTL/sumstats/QTS000042/QTD000753/QTD000753.all.tsv.gz	ILMN_1732516	12	122556917	C	CT	chr12_122556917_C_CT	73	0.473958	0.57936	0.0857515	0.154081	INDEL	101	192	NA	ENSG00000184445	ENSG00000184445	NA	rs35101646
QTS000042	ftp://ftp.ebi.ac.uk/pub/databases/spot/eQTL/sumstats/QTS000042/QTD000753/QTD000753.all.tsv.gz	ILMN_1732516	12	122556917	C	CTT	chr12_122556917_C_CTT	17	0.09375	0.323246	0.24086	0.242363	INDEL	18	192	NA	ENSG00000184445	ENSG00000184445	NA	rs35101646
QTS000042	ftp://ftp.ebi.ac.uk/pub/databases/spot/eQTL/sumstats/QTS000042/QTD000753/QTD000753.all.tsv.gz	ILMN_1732767	12	122556917	C	CT	chr12_122556917_C_CT	73	0.473958	0.32507	-0.159701	0.161308	INDEL	101	192	NA	ENSG00000110801	ENSG00000110801	NA	rs35101646
QTS000042	ftp://ftp.ebi.ac.uk/pub/databases/spot/eQTL/sumstats/QTS000042/QTD000753/QTD000753.all.tsv.gz	ILMN_1732767	12	122556917	C	CTT	chr12_122556917_C_CTT	17	0.09375	0.424835	0.204761	0.255293	INDEL	18	192	NA	ENSG00000110801	ENSG00000110801	NA	rs35101646
QTS000042	ftp://ftp.ebi.ac.uk/pub/databases/spot/eQTL/sumstats/QTS000042/QTD000753/QTD000753.all.tsv.gz	ILMN_1739943	12	122556917	C	CT	chr12_122556917_C_CT	73	0.473958	0.220084	0.201795	0.163299	INDEL	101	192	NA	ENSG00000139697	ENSG00000139697	NA	rs35101646
QTS000042	ftp://ftp.ebi.ac.uk/pub/databases/spot/eQTL/sumstats/QTS000042/QTD000753/QTD000753.all.tsv.gz	ILMN_1739943	12	122556917	C	CTT	chr12_122556917_C_CTT	17	0.09375	0.39526	-0.221478	0.259158	INDEL	18	192	NA	ENSG00000139697	ENSG00000139697	NA	rs35101646
QTS000042	ftp://ftp.ebi.ac.uk/pub/databases/spot/eQTL/sumstats/QTS000042/QTD000753/QTD000753.all.tsv.gz	ILMN_1750497	12	122556917	C	CT	chr12_122556917_C_CT	73	0.473958	0.708705	0.0397902	0.106136	INDEL	101	192	NA	ENSG00000182782	ENSG00000182782	NA	rs35101646
QTS000042	ftp://ftp.ebi.ac.uk/pub/databases/spot/eQTL/sumstats/QTS000042/QTD000753/QTD000753.all.tsv.gz	ILMN_1750497	12	122556917	C	CTT	chr12_122556917_C_CTT	17	0.09375	0.659033	0.0742136	0.167578	INDEL	18	192	NA	ENSG00000182782	ENSG00000182782	NA	rs35101646
QTS000042	ftp://ftp.ebi.ac.uk/pub/databases/spot/eQTL/sumstats/QTS000042/QTD000753/QTD000753.all.tsv.gz	ILMN_1760954	12	122556917	C	CT	chr12_122556917_C_CT	73	0.473958	0.632999	0.0666034	0.138959	INDEL	101	192	NA	ENSG00000139726	ENSG00000139726	NA	rs35101646
QTS000042	ftp://ftp.ebi.ac.uk/pub/databases/spot/eQTL/sumstats/QTS000042/QTD000753/QTD000753.all.tsv.gz	ILMN_1760954	12	122556917	C	CTT	chr12_122556917_C_CTT	17	0.09375	0.510074	0.145025	0.219198	INDEL	18	192	NA	ENSG00000139726	ENSG00000139726	NA	rs35101646
QTS000042	ftp://ftp.ebi.ac.uk/pub/databases/spot/eQTL/sumstats/QTS000042/QTD000753/QTD000753.all.tsv.gz	ILMN_1772845	12	122556917	C	CT	chr12_122556917_C_CT	73	0.473958	0.596523	0.0602412	0.113346	INDEL	101	192	NA	ENSG00000184209	ENSG00000184209	NA	rs35101646
QTS000042	ftp://ftp.ebi.ac.uk/pub/databases/spot/eQTL/sumstats/QTS000042/QTD000753/QTD000753.all.tsv.gz	ILMN_1772845	12	122556917	C	CTT	chr12_122556917_C_CTT	17	0.09375	0.215993	0.221512	0.177654	INDEL	18	192	NA	ENSG00000184209	ENSG00000184209	NA	rs35101646
QTS000042	ftp://ftp.ebi.ac.uk/pub/databases/spot/eQTL/sumstats/QTS000042/QTD000753/QTD000753.all.tsv.gz	ILMN_1788887	12	122556917	C	CT	chr12_122556917_C_CT	73	0.473958	0.252051	0.196335	0.170206	INDEL	101	192	NA	ENSG00000212694	ENSG00000212694	NA	rs35101646
QTS000042	ftp://ftp.ebi.ac.uk/pub/databases/spot/eQTL/sumstats/QTS000042/QTD000753/QTD000753.all.tsv.gz	ILMN_1788887	12	122556917	C	CTT	chr12_122556917_C_CTT	17	0.09375	0.1643	-0.375811	0.267804	INDEL	18	192	NA	ENSG00000212694	ENSG00000212694	NA	rs35101646
QTS000042	ftp://ftp.ebi.ac.uk/pub/databases/spot/eQTL/sumstats/QTS000042/QTD000753/QTD000753.all.tsv.gz	ILMN_1788928	12	122556917	C	CT	chr12_122556917_C_CT	73	0.473958	0.0353556	-0.362843	0.16958	INDEL	101	192	NA	ENSG00000150967	ENSG00000150967	NA	rs35101646
QTS000042	ftp://ftp.ebi.ac.uk/pub/databases/spot/eQTL/sumstats/QTS000042/QTD000753/QTD000753.all.tsv.gz	ILMN_1788928	12	122556917	C	CTT	chr12_122556917_C_CTT	17	0.09375	0.45633	-0.205285	0.27428	INDEL	18	192	NA	ENSG00000150967	ENSG00000150967	NA	rs35101646
QTS000042	ftp://ftp.ebi.ac.uk/pub/databases/spot/eQTL/sumstats/QTS000042/QTD000753/QTD000753.all.tsv.gz	ILMN_1791149	12	122556917	C	CT	chr12_122556917_C_CT	73	0.473958	0.452737	-0.117137	0.15526	INDEL	101	192	NA	ENSG00000182196	ENSG00000182196	NA	rs35101646
QTS000042	ftp://ftp.ebi.ac.uk/pub/databases/spot/eQTL/sumstats/QTS000042/QTD000753/QTD000753.all.tsv.gz	ILMN_1791149	12	122556917	C	CTT	chr12_122556917_C_CTT	17	0.09375	0.541476	-0.150534	0.24551	INDEL	18	192	NA	ENSG00000182196	ENSG00000182196	NA	rs35101646
QTS000042	ftp://ftp.ebi.ac.uk/pub/databases/spot/eQTL/sumstats/QTS000042/QTD000753/QTD000753.all.tsv.gz	ILMN_1792092	12	122556917	C	CT	chr12_122556917_C_CT	73	0.473958	0.787832	0.0335966	0.124428	INDEL	101	192	NA	ENSG00000033030	ENSG00000033030	NA	rs35101646
QTS000042	ftp://ftp.ebi.ac.uk/pub/databases/spot/eQTL/sumstats/QTS000042/QTD000753/QTD000753.all.tsv.gz	ILMN_1792092	12	122556917	C	CTT	chr12_122556917_C_CTT	17	0.09375	0.658147	-0.0872091	0.196377	INDEL	18	192	NA	ENSG00000033030	ENSG00000033030	NA	rs35101646
QTS000042	ftp://ftp.ebi.ac.uk/pub/databases/spot/eQTL/sumstats/QTS000042/QTD000753/QTD000753.all.tsv.gz	ILMN_1794260	12	122556917	C	CT	chr12_122556917_C_CT	73	0.473958	0.783921	-0.0369843	0.134433	INDEL	101	192	NA	ENSG00000089094	ENSG00000089094	NA	rs35101646
QTS000042	ftp://ftp.ebi.ac.uk/pub/databases/spot/eQTL/sumstats/QTS000042/QTD000753/QTD000753.all.tsv.gz	ILMN_1794260	12	122556917	C	CTT	chr12_122556917_C_CTT	17	0.09375	0.0887455	-0.35946	0.208683	INDEL	18	192	NA	ENSG00000089094	ENSG00000089094	NA	rs35101646
QTS000042	ftp://ftp.ebi.ac.uk/pub/databases/spot/eQTL/sumstats/QTS000042/QTD000753/QTD000753.all.tsv.gz	ILMN_1805643	12	122556917	C	CT	chr12_122556917_C_CT	73	0.473958	0.24207	0.192428	0.163305	INDEL	101	192	NA	ENSG00000188026	ENSG00000188026	NA	rs35101646
QTS000042	ftp://ftp.ebi.ac.uk/pub/databases/spot/eQTL/sumstats/QTS000042/QTD000753/QTD000753.all.tsv.gz	ILMN_1805643	12	122556917	C	CTT	chr12_122556917_C_CTT	17	0.09375	0.905658	-0.0309193	0.26008	INDEL	18	192	NA	ENSG00000188026	ENSG00000188026	NA	rs35101646
QTS000042	ftp://ftp.ebi.ac.uk/pub/databases/spot/eQTL/sumstats/QTS000042/QTD000753/QTD000753.all.tsv.gz	ILMN_1811272	12	122556917	C	CT	chr12_122556917_C_CT	73	0.473958	0.0688381	0.318748	0.172884	INDEL	101	192	NA	ENSG00000196917	ENSG00000196917	NA	rs35101646
QTS000042	ftp://ftp.ebi.ac.uk/pub/databases/spot/eQTL/sumstats/QTS000042/QTD000753/QTD000753.all.tsv.gz	ILMN_1811272	12	122556917	C	CTT	chr12_122556917_C_CTT	17	0.09375	0.469097	-0.202027	0.277765	INDEL	18	192	NA	ENSG00000196917	ENSG00000196917	NA	rs35101646
QTS000042	ftp://ftp.ebi.ac.uk/pub/databases/spot/eQTL/sumstats/QTS000042/QTD000753/QTD000753.all.tsv.gz	ILMN_1813573	12	122556917	C	CT	chr12_122556917_C_CT	73	0.473958	0.134043	0.207769	0.137293	INDEL	101	192	NA	ENSG00000139718	ENSG00000139718	NA	rs35101646
QTS000042	ftp://ftp.ebi.ac.uk/pub/databases/spot/eQTL/sumstats/QTS000042/QTD000753/QTD000753.all.tsv.gz	ILMN_1813573	12	122556917	C	CTT	chr12_122556917_C_CTT	17	0.09375	0.936029	-0.0176993	0.219843	INDEL	18	192	NA	ENSG00000139718	ENSG00000139718	NA	rs35101646
QTS000042	ftp://ftp.ebi.ac.uk/pub/databases/spot/eQTL/sumstats/QTS000042/QTD000753/QTD000753.all.tsv.gz	ILMN_1849192	12	122556917	C	CT	chr12_122556917_C_CT	73	0.473958	0.0533627	-0.329235	0.167956	INDEL	101	192	NA	ENSG00000256546	ENSG00000256546	NA	rs35101646
QTS000042	ftp://ftp.ebi.ac.uk/pub/databases/spot/eQTL/sumstats/QTS000042/QTD000753/QTD000753.all.tsv.gz	ILMN_1849192	12	122556917	C	CTT	chr12_122556917_C_CTT	17	0.09375	0.13176	0.407485	0.267662	INDEL	18	192	NA	ENSG00000256546	ENSG00000256546	NA	rs35101646
QTS000042	ftp://ftp.ebi.ac.uk/pub/databases/spot/eQTL/sumstats/QTS000042/QTD000753/QTD000753.all.tsv.gz	ILMN_2098947	12	122556917	C	CT	chr12_122556917_C_CT	73	0.473958	0.160998	0.224616	0.158794	INDEL	101	192	NA	ENSG00000212694	ENSG00000212694	NA	rs35101646
QTS000042	ftp://ftp.ebi.ac.uk/pub/databases/spot/eQTL/sumstats/QTS000042/QTD000753/QTD000753.all.tsv.gz	ILMN_2098947	12	122556917	C	CTT	chr12_122556917_C_CTT	17	0.09375	0.686646	-0.102665	0.253592	INDEL	18	192	NA	ENSG00000212694	ENSG00000212694	NA	rs35101646
QTS000042	ftp://ftp.ebi.ac.uk/pub/databases/spot/eQTL/sumstats/QTS000042/QTD000753/QTD000753.all.tsv.gz	ILMN_2310589	12	122556917	C	CT	chr12_122556917_C_CT	73	0.473958	0.446217	0.0807022	0.105435	INDEL	101	192	NA	ENSG00000184047	ENSG00000184047	NA	rs35101646
QTS000042	ftp://ftp.ebi.ac.uk/pub/databases/spot/eQTL/sumstats/QTS000042/QTD000753/QTD000753.all.tsv.gz	ILMN_2310589	12	122556917	C	CTT	chr12_122556917_C_CTT	17	0.09375	0.519703	-0.107784	0.166696	INDEL	18	192	NA	ENSG00000184047	ENSG00000184047	NA	rs35101646
QTS000042	ftp://ftp.ebi.ac.uk/pub/databases/spot/eQTL/sumstats/QTS000042/QTD000753/QTD000753.all.tsv.gz	ILMN_2332990	12	122556917	C	CT	chr12_122556917_C_CT	73	0.473958	0.103893	0.196897	0.119728	INDEL	101	192	NA	ENSG00000184047	ENSG00000184047	NA	rs35101646
QTS000042	ftp://ftp.ebi.ac.uk/pub/databases/spot/eQTL/sumstats/QTS000042/QTD000753/QTD000753.all.tsv.gz	ILMN_2332990	12	122556917	C	CTT	chr12_122556917_C_CTT	17	0.09375	0.844498	-0.0378083	0.192149	INDEL	18	192	NA	ENSG00000184047	ENSG00000184047	NA	rs35101646
QTS000042	ftp://ftp.ebi.ac.uk/pub/databases/spot/eQTL/sumstats/QTS000042/QTD000753/QTD000753.all.tsv.gz	ILMN_2343047	12	122556917	C	CT	chr12_122556917_C_CT	73	0.473958	0.265367	-0.179665	0.160206	INDEL	101	192	NA	ENSG00000150967	ENSG00000150967	NA	rs35101646
QTS000042	ftp://ftp.ebi.ac.uk/pub/databases/spot/eQTL/sumstats/QTS000042/QTD000753/QTD000753.all.tsv.gz	ILMN_2343047	12	122556917	C	CTT	chr12_122556917_C_CTT	17	0.09375	0.760672	-0.0778776	0.254822	INDEL	18	192	NA	ENSG00000150967	ENSG00000150967	NA	rs35101646
QTS000042	ftp://ftp.ebi.ac.uk/pub/databases/spot/eQTL/sumstats/QTS000042/QTD000753/QTD000753.all.tsv.gz	ILMN_2343048	12	122556917	C	CT	chr12_122556917_C_CT	73	0.473958	0.276715	-0.173332	0.158292	INDEL	101	192	NA	ENSG00000150967	ENSG00000150967	NA	rs35101646
QTS000042	ftp://ftp.ebi.ac.uk/pub/databases/spot/eQTL/sumstats/QTS000042/QTD000753/QTD000753.all.tsv.gz	ILMN_2343048	12	122556917	C	CTT	chr12_122556917_C_CTT	17	0.09375	0.145567	0.365249	0.24858	INDEL	18	192	NA	ENSG00000150967	ENSG00000150967	NA	rs35101646
QTS000042	ftp://ftp.ebi.ac.uk/pub/databases/spot/eQTL/sumstats/QTS000042/QTD000753/QTD000753.all.tsv.gz	ILMN_2358277	12	122556917	C	CT	chr12_122556917_C_CT	73	0.473958	0.388404	0.0943318	0.108787	INDEL	101	192	NA	ENSG00000111011	ENSG00000111011	NA	rs35101646
QTS000042	ftp://ftp.ebi.ac.uk/pub/databases/spot/eQTL/sumstats/QTS000042/QTD000753/QTD000753.all.tsv.gz	ILMN_2358277	12	122556917	C	CTT	chr12_122556917_C_CTT	17	0.09375	0.118647	0.268165	0.170048	INDEL	18	192	NA	ENSG00000111011	ENSG00000111011	NA	rs35101646
QTS000042	ftp://ftp.ebi.ac.uk/pub/databases/spot/eQTL/sumstats/QTS000042/QTD000753/QTD000753.all.tsv.gz	ILMN_2358278	12	122556917	C	CT	chr12_122556917_C_CT	73	0.473958	0.534514	0.0759411	0.121747	INDEL	101	192	NA	ENSG00000111011	ENSG00000111011	NA	rs35101646
QTS000042	ftp://ftp.ebi.ac.uk/pub/databases/spot/eQTL/sumstats/QTS000042/QTD000753/QTD000753.all.tsv.gz	ILMN_2358278	12	122556917	C	CTT	chr12_122556917_C_CTT	17	0.09375	0.534412	0.119973	0.19229	INDEL	18	192	NA	ENSG00000111011	ENSG00000111011	NA	rs35101646
QTS000042	ftp://ftp.ebi.ac.uk/pub/databases/spot/eQTL/sumstats/QTS000042/QTD000753/QTD000753.all.tsv.gz	ILMN_2393144	12	122556917	C	CT	chr12_122556917_C_CT	73	0.473958	0.442283	0.106224	0.137581	INDEL	101	192	NA	ENSG00000182196	ENSG00000182196	NA	rs35101646
QTS000042	ftp://ftp.ebi.ac.uk/pub/databases/spot/eQTL/sumstats/QTS000042/QTD000753/QTD000753.all.tsv.gz	ILMN_2393144	12	122556917	C	CTT	chr12_122556917_C_CTT	17	0.09375	0.0134966	-0.530435	0.210073	INDEL	18	192	NA	ENSG00000182196	ENSG00000182196	NA	rs35101646
QTS000042	ftp://ftp.ebi.ac.uk/pub/databases/spot/eQTL/sumstats/QTS000042/QTD000753/QTD000753.all.tsv.gz	ILMN_2395285	12	122556917	C	CT	chr12_122556917_C_CT	73	0.473958	0.980436	0.00254894	0.103625	INDEL	101	192	NA	ENSG00000184209	ENSG00000184209	NA	rs35101646
QTS000042	ftp://ftp.ebi.ac.uk/pub/databases/spot/eQTL/sumstats/QTS000042/QTD000753/QTD000753.all.tsv.gz	ILMN_2395285	12	122556917	C	CTT	chr12_122556917_C_CTT	17	0.09375	0.827907	-0.035683	0.163622	INDEL	18	192	NA	ENSG00000184209	ENSG00000184209	NA	rs35101646
QTS000042	ftp://ftp.ebi.ac.uk/pub/databases/spot/eQTL/sumstats/QTS000042/QTD000753/QTD000753.all.tsv.gz	ILMN_2396148	12	122556917	C	CT	chr12_122556917_C_CT	73	0.473958	0.414898	0.135495	0.165346	INDEL	101	192	NA	ENSG00000130787	ENSG00000130787	NA	rs35101646
QTS000042	ftp://ftp.ebi.ac.uk/pub/databases/spot/eQTL/sumstats/QTS000042/QTD000753/QTD000753.all.tsv.gz	ILMN_2396148	12	122556917	C	CTT	chr12_122556917_C_CTT	17	0.09375	0.67929	0.108684	0.261945	INDEL	18	192	NA	ENSG00000130787	ENSG00000130787	NA	rs35101646
QTS000042	ftp://ftp.ebi.ac.uk/pub/databases/spot/eQTL/sumstats/QTS000042/QTD000753/QTD000753.all.tsv.gz	ILMN_2404085	12	122556917	C	CT	chr12_122556917_C_CT	73	0.473958	0.575911	-0.0551182	0.0981427	INDEL	101	192	NA	ENSG00000130779	ENSG00000130779	NA	rs35101646
QTS000042	ftp://ftp.ebi.ac.uk/pub/databases/spot/eQTL/sumstats/QTS000042/QTD000753/QTD000753.all.tsv.gz	ILMN_2404085	12	122556917	C	CTT	chr12_122556917_C_CTT	17	0.09375	0.146359	0.224817	0.15331	INDEL	18	192	NA	ENSG00000130779	ENSG00000130779	NA	rs35101646
QTS000042	ftp://ftp.ebi.ac.uk/pub/databases/spot/eQTL/sumstats/QTS000042/QTD000753/QTD000753.all.tsv.gz	ILMN_3208881	12	122556917	C	CT	chr12_122556917_C_CT	73	0.473958	0.690443	-0.0522493	0.130733	INDEL	101	192	NA	ENSG00000183955	ENSG00000183955	NA	rs35101646
QTS000042	ftp://ftp.ebi.ac.uk/pub/databases/spot/eQTL/sumstats/QTS000042/QTD000753/QTD000753.all.tsv.gz	ILMN_3208881	12	122556917	C	CTT	chr12_122556917_C_CTT	17	0.09375	0.0147387	0.496494	0.199279	INDEL	18	192	NA	ENSG00000183955	ENSG00000183955	NA	rs35101646
QTS000042	ftp://ftp.ebi.ac.uk/pub/databases/spot/eQTL/sumstats/QTS000042/QTD000753/QTD000753.all.tsv.gz	ILMN_3229052	12	122556917	C	CT	chr12_122556917_C_CT	73	0.473958	0.0183206	0.410793	0.170651	INDEL	101	192	NA	ENSG00000184209	ENSG00000184209	NA	rs35101646
QTS000042	ftp://ftp.ebi.ac.uk/pub/databases/spot/eQTL/sumstats/QTS000042/QTD000753/QTD000753.all.tsv.gz	ILMN_3229052	12	122556917	C	CTT	chr12_122556917_C_CTT	17	0.09375	0.555354	-0.164805	0.278298	INDEL	18	192	NA	ENSG00000184209	ENSG00000184209	NA	rs35101646
QTS000042	ftp://ftp.ebi.ac.uk/pub/databases/spot/eQTL/sumstats/QTS000042/QTD000753/QTD000753.all.tsv.gz	ILMN_3249006	12	122556917	C	CT	chr12_122556917_C_CT	73	0.473958	0.511295	0.081927	0.124188	INDEL	101	192	NA	ENSG00000183955	ENSG00000183955	NA	rs35101646
QTS000042	ftp://ftp.ebi.ac.uk/pub/databases/spot/eQTL/sumstats/QTS000042/QTD000753/QTD000753.all.tsv.gz	ILMN_3249006	12	122556917	C	CTT	chr12_122556917_C_CTT	17	0.09375	0.263708	-0.219636	0.195165	INDEL	18	192	NA	ENSG00000183955	ENSG00000183955	NA	rs35101646
QTS000042	ftp://ftp.ebi.ac.uk/pub/databases/spot/eQTL/sumstats/QTS000042/QTD000753/QTD000753.all.tsv.gz	ILMN_1651464	12	122556940	T	TTTA	chr12_122556940_T_TTTA	22	0.119792	0.212673	-0.309652	0.246533	INDEL	23	192	NA	ENSG00000089094	ENSG00000089094	NA	rs71085823
QTS000042	ftp://ftp.ebi.ac.uk/pub/databases/spot/eQTL/sumstats/QTS000042/QTD000753/QTD000753.all.tsv.gz	ILMN_1651936	12	122556940	T	TTTA	chr12_122556940_T_TTTA	22	0.119792	0.196784	-0.279751	0.21497	INDEL	23	192	NA	ENSG00000183955	ENSG00000183955	NA	rs71085823
QTS000042	ftp://ftp.ebi.ac.uk/pub/databases/spot/eQTL/sumstats/QTS000042/QTD000753/QTD000753.all.tsv.gz	ILMN_1652918	12	122556940	T	TTTA	chr12_122556940_T_TTTA	22	0.119792	0.435784	0.186213	0.237768	INDEL	23	192	NA	ENSG00000139725	ENSG00000139725	NA	rs71085823
QTS000042	ftp://ftp.ebi.ac.uk/pub/databases/spot/eQTL/sumstats/QTS000042/QTD000753/QTD000753.all.tsv.gz	ILMN_1654421	12	122556940	T	TTTA	chr12_122556940_T_TTTA	22	0.119792	0.858236	-0.0399759	0.223101	INDEL	23	192	NA	ENSG00000051825	ENSG00000051825	NA	rs71085823
QTS000042	ftp://ftp.ebi.ac.uk/pub/databases/spot/eQTL/sumstats/QTS000042/QTD000753/QTD000753.all.tsv.gz	ILMN_1658232	12	122556940	T	TTTA	chr12_122556940_T_TTTA	22	0.119792	0.430114	0.195362	0.246383	INDEL	23	192	NA	ENSG00000089094	ENSG00000089094	NA	rs71085823
QTS000042	ftp://ftp.ebi.ac.uk/pub/databases/spot/eQTL/sumstats/QTS000042/QTD000753/QTD000753.all.tsv.gz	ILMN_1662316	12	122556940	T	TTTA	chr12_122556940_T_TTTA	22	0.119792	0.601807	0.117256	0.223842	INDEL	23	192	NA	ENSG00000139719	ENSG00000139719	NA	rs71085823
QTS000042	ftp://ftp.ebi.ac.uk/pub/databases/spot/eQTL/sumstats/QTS000042/QTD000753/QTD000753.all.tsv.gz	ILMN_1665335	12	122556940	T	TTTA	chr12_122556940_T_TTTA	22	0.119792	0.841573	-0.0288532	0.143894	INDEL	23	192	NA	ENSG00000184047	ENSG00000184047	NA	rs71085823
QTS000042	ftp://ftp.ebi.ac.uk/pub/databases/spot/eQTL/sumstats/QTS000042/QTD000753/QTD000753.all.tsv.gz	ILMN_1667510	12	122556940	T	TTTA	chr12_122556940_T_TTTA	22	0.119792	0.171509	0.330134	0.239324	INDEL	23	192	NA	ENSG00000130921	ENSG00000130921	NA	rs71085823
QTS000042	ftp://ftp.ebi.ac.uk/pub/databases/spot/eQTL/sumstats/QTS000042/QTD000753/QTD000753.all.tsv.gz	ILMN_1668743	12	122556940	T	TTTA	chr12_122556940_T_TTTA	22	0.119792	0.160192	0.234438	0.165415	INDEL	23	192	NA	ENSG00000150977	ENSG00000150977	NA	rs71085823
QTS000042	ftp://ftp.ebi.ac.uk/pub/databases/spot/eQTL/sumstats/QTS000042/QTD000753/QTD000753.all.tsv.gz	ILMN_1677693	12	122556940	T	TTTA	chr12_122556940_T_TTTA	22	0.119792	0.769386	-0.0464073	0.157767	INDEL	23	192	NA	ENSG00000255398	ENSG00000255398	NA	rs71085823
QTS000042	ftp://ftp.ebi.ac.uk/pub/databases/spot/eQTL/sumstats/QTS000042/QTD000753/QTD000753.all.tsv.gz	ILMN_1678490	12	122556940	T	TTTA	chr12_122556940_T_TTTA	22	0.119792	0.0683162	0.289923	0.156948	INDEL	23	192	NA	ENSG00000150977	ENSG00000150977	NA	rs71085823
QTS000042	ftp://ftp.ebi.ac.uk/pub/databases/spot/eQTL/sumstats/QTS000042/QTD000753/QTD000753.all.tsv.gz	ILMN_1684038	12	122556940	T	TTTA	chr12_122556940_T_TTTA	22	0.119792	0.339858	0.222204	0.231453	INDEL	23	192	NA	ENSG00000130779	ENSG00000130779	NA	rs71085823
QTS000042	ftp://ftp.ebi.ac.uk/pub/databases/spot/eQTL/sumstats/QTS000042/QTD000753/QTD000753.all.tsv.gz	ILMN_1706886	12	122556940	T	TTTA	chr12_122556940_T_TTTA	22	0.119792	0.521505	-0.165533	0.257121	INDEL	23	192	NA	ENSG00000110987	ENSG00000110987	NA	rs71085823
QTS000042	ftp://ftp.ebi.ac.uk/pub/databases/spot/eQTL/sumstats/QTS000042/QTD000753/QTD000753.all.tsv.gz	ILMN_1710427	12	122556940	T	TTTA	chr12_122556940_T_TTTA	22	0.119792	0.37361	-0.159439	0.178221	INDEL	23	192	NA	ENSG00000139722	ENSG00000139722	NA	rs71085823
QTS000042	ftp://ftp.ebi.ac.uk/pub/databases/spot/eQTL/sumstats/QTS000042/QTD000753/QTD000753.all.tsv.gz	ILMN_1711699	12	122556940	T	TTTA	chr12_122556940_T_TTTA	22	0.119792	0.256205	0.262033	0.229173	INDEL	23	192	NA	ENSG00000130787	ENSG00000130787	NA	rs71085823
QTS000042	ftp://ftp.ebi.ac.uk/pub/databases/spot/eQTL/sumstats/QTS000042/QTD000753/QTD000753.all.tsv.gz	ILMN_1723058	12	122556940	T	TTTA	chr12_122556940_T_TTTA	22	0.119792	0.407721	0.182825	0.219692	INDEL	23	192	NA	ENSG00000130779	ENSG00000130779	NA	rs71085823
QTS000042	ftp://ftp.ebi.ac.uk/pub/databases/spot/eQTL/sumstats/QTS000042/QTD000753/QTD000753.all.tsv.gz	ILMN_1724148	12	122556940	T	TTTA	chr12_122556940_T_TTTA	22	0.119792	0.357028	-0.178226	0.192414	INDEL	23	192	NA	ENSG00000276045	ENSG00000276045	NA	rs71085823
QTS000042	ftp://ftp.ebi.ac.uk/pub/databases/spot/eQTL/sumstats/QTS000042/QTD000753/QTD000753.all.tsv.gz	ILMN_1732516	12	122556940	T	TTTA	chr12_122556940_T_TTTA	22	0.119792	0.119489	0.343123	0.218085	INDEL	23	192	NA	ENSG00000184445	ENSG00000184445	NA	rs71085823
QTS000042	ftp://ftp.ebi.ac.uk/pub/databases/spot/eQTL/sumstats/QTS000042/QTD000753/QTD000753.all.tsv.gz	ILMN_1732767	12	122556940	T	TTTA	chr12_122556940_T_TTTA	22	0.119792	0.298908	-0.241637	0.231142	INDEL	23	192	NA	ENSG00000110801	ENSG00000110801	NA	rs71085823
QTS000042	ftp://ftp.ebi.ac.uk/pub/databases/spot/eQTL/sumstats/QTS000042/QTD000753/QTD000753.all.tsv.gz	ILMN_1739943	12	122556940	T	TTTA	chr12_122556940_T_TTTA	22	0.119792	0.692519	0.0936919	0.236097	INDEL	23	192	NA	ENSG00000139697	ENSG00000139697	NA	rs71085823
QTS000042	ftp://ftp.ebi.ac.uk/pub/databases/spot/eQTL/sumstats/QTS000042/QTD000753/QTD000753.all.tsv.gz	ILMN_1750497	12	122556940	T	TTTA	chr12_122556940_T_TTTA	22	0.119792	0.628085	-0.0739586	0.152099	INDEL	23	192	NA	ENSG00000182782	ENSG00000182782	NA	rs71085823
QTS000042	ftp://ftp.ebi.ac.uk/pub/databases/spot/eQTL/sumstats/QTS000042/QTD000753/QTD000753.all.tsv.gz	ILMN_1760954	12	122556940	T	TTTA	chr12_122556940_T_TTTA	22	0.119792	0.698861	0.0773902	0.199348	INDEL	23	192	NA	ENSG00000139726	ENSG00000139726	NA	rs71085823
QTS000042	ftp://ftp.ebi.ac.uk/pub/databases/spot/eQTL/sumstats/QTS000042/QTD000753/QTD000753.all.tsv.gz	ILMN_1772845	12	122556940	T	TTTA	chr12_122556940_T_TTTA	22	0.119792	0.449037	-0.123406	0.162234	INDEL	23	192	NA	ENSG00000184209	ENSG00000184209	NA	rs71085823
QTS000042	ftp://ftp.ebi.ac.uk/pub/databases/spot/eQTL/sumstats/QTS000042/QTD000753/QTD000753.all.tsv.gz	ILMN_1788887	12	122556940	T	TTTA	chr12_122556940_T_TTTA	22	0.119792	0.501898	-0.165486	0.24535	INDEL	23	192	NA	ENSG00000212694	ENSG00000212694	NA	rs71085823
QTS000042	ftp://ftp.ebi.ac.uk/pub/databases/spot/eQTL/sumstats/QTS000042/QTD000753/QTD000753.all.tsv.gz	ILMN_1788928	12	122556940	T	TTTA	chr12_122556940_T_TTTA	22	0.119792	0.0294298	0.537916	0.242692	INDEL	23	192	NA	ENSG00000150967	ENSG00000150967	NA	rs71085823
QTS000042	ftp://ftp.ebi.ac.uk/pub/databases/spot/eQTL/sumstats/QTS000042/QTD000753/QTD000753.all.tsv.gz	ILMN_1791149	12	122556940	T	TTTA	chr12_122556940_T_TTTA	22	0.119792	0.589199	0.120894	0.222999	INDEL	23	192	NA	ENSG00000182196	ENSG00000182196	NA	rs71085823
QTS000042	ftp://ftp.ebi.ac.uk/pub/databases/spot/eQTL/sumstats/QTS000042/QTD000753/QTD000753.all.tsv.gz	ILMN_1792092	12	122556940	T	TTTA	chr12_122556940_T_TTTA	22	0.119792	0.995488	-0.00101251	0.178496	INDEL	23	192	NA	ENSG00000033030	ENSG00000033030	NA	rs71085823
QTS000042	ftp://ftp.ebi.ac.uk/pub/databases/spot/eQTL/sumstats/QTS000042/QTD000753/QTD000753.all.tsv.gz	ILMN_1794260	12	122556940	T	TTTA	chr12_122556940_T_TTTA	22	0.119792	0.540871	0.118152	0.192409	INDEL	23	192	NA	ENSG00000089094	ENSG00000089094	NA	rs71085823
QTS000042	ftp://ftp.ebi.ac.uk/pub/databases/spot/eQTL/sumstats/QTS000042/QTD000753/QTD000753.all.tsv.gz	ILMN_1805643	12	122556940	T	TTTA	chr12_122556940_T_TTTA	22	0.119792	0.398561	-0.199516	0.235105	INDEL	23	192	NA	ENSG00000188026	ENSG00000188026	NA	rs71085823
QTS000042	ftp://ftp.ebi.ac.uk/pub/databases/spot/eQTL/sumstats/QTS000042/QTD000753/QTD000753.all.tsv.gz	ILMN_1811272	12	122556940	T	TTTA	chr12_122556940_T_TTTA	22	0.119792	0.96911	0.00982666	0.252981	INDEL	23	192	NA	ENSG00000196917	ENSG00000196917	NA	rs71085823
QTS000042	ftp://ftp.ebi.ac.uk/pub/databases/spot/eQTL/sumstats/QTS000042/QTD000753/QTD000753.all.tsv.gz	ILMN_1813573	12	122556940	T	TTTA	chr12_122556940_T_TTTA	22	0.119792	0.011478	-0.496304	0.191921	INDEL	23	192	NA	ENSG00000139718	ENSG00000139718	NA	rs71085823
QTS000042	ftp://ftp.ebi.ac.uk/pub/databases/spot/eQTL/sumstats/QTS000042/QTD000753/QTD000753.all.tsv.gz	ILMN_1849192	12	122556940	T	TTTA	chr12_122556940_T_TTTA	22	0.119792	0.606679	-0.12714	0.246008	INDEL	23	192	NA	ENSG00000256546	ENSG00000256546	NA	rs71085823
QTS000042	ftp://ftp.ebi.ac.uk/pub/databases/spot/eQTL/sumstats/QTS000042/QTD000753/QTD000753.all.tsv.gz	ILMN_2098947	12	122556940	T	TTTA	chr12_122556940_T_TTTA	22	0.119792	0.19	-0.30136	0.228039	INDEL	23	192	NA	ENSG00000212694	ENSG00000212694	NA	rs71085823
QTS000042	ftp://ftp.ebi.ac.uk/pub/databases/spot/eQTL/sumstats/QTS000042/QTD000753/QTD000753.all.tsv.gz	ILMN_2310589	12	122556940	T	TTTA	chr12_122556940_T_TTTA	22	0.119792	0.978534	0.00409472	0.15172	INDEL	23	192	NA	ENSG00000184047	ENSG00000184047	NA	rs71085823
QTS000042	ftp://ftp.ebi.ac.uk/pub/databases/spot/eQTL/sumstats/QTS000042/QTD000753/QTD000753.all.tsv.gz	ILMN_2332990	12	122556940	T	TTTA	chr12_122556940_T_TTTA	22	0.119792	0.250633	-0.200251	0.173078	INDEL	23	192	NA	ENSG00000184047	ENSG00000184047	NA	rs71085823
QTS000042	ftp://ftp.ebi.ac.uk/pub/databases/spot/eQTL/sumstats/QTS000042/QTD000753/QTD000753.all.tsv.gz	ILMN_2343047	12	122556940	T	TTTA	chr12_122556940_T_TTTA	22	0.119792	0.649839	0.10534	0.231181	INDEL	23	192	NA	ENSG00000150967	ENSG00000150967	NA	rs71085823
QTS000042	ftp://ftp.ebi.ac.uk/pub/databases/spot/eQTL/sumstats/QTS000042/QTD000753/QTD000753.all.tsv.gz	ILMN_2343048	12	122556940	T	TTTA	chr12_122556940_T_TTTA	22	0.119792	0.432772	-0.179556	0.227765	INDEL	23	192	NA	ENSG00000150967	ENSG00000150967	NA	rs71085823
QTS000042	ftp://ftp.ebi.ac.uk/pub/databases/spot/eQTL/sumstats/QTS000042/QTD000753/QTD000753.all.tsv.gz	ILMN_2358277	12	122556940	T	TTTA	chr12_122556940_T_TTTA	22	0.119792	0.430391	-0.123704	0.156106	INDEL	23	192	NA	ENSG00000111011	ENSG00000111011	NA	rs71085823
QTS000042	ftp://ftp.ebi.ac.uk/pub/databases/spot/eQTL/sumstats/QTS000042/QTD000753/QTD000753.all.tsv.gz	ILMN_2358278	12	122556940	T	TTTA	chr12_122556940_T_TTTA	22	0.119792	0.692612	-0.0693517	0.174818	INDEL	23	192	NA	ENSG00000111011	ENSG00000111011	NA	rs71085823
QTS000042	ftp://ftp.ebi.ac.uk/pub/databases/spot/eQTL/sumstats/QTS000042/QTD000753/QTD000753.all.tsv.gz	ILMN_2393144	12	122556940	T	TTTA	chr12_122556940_T_TTTA	22	0.119792	0.771201	0.0577375	0.197889	INDEL	23	192	NA	ENSG00000182196	ENSG00000182196	NA	rs71085823
QTS000042	ftp://ftp.ebi.ac.uk/pub/databases/spot/eQTL/sumstats/QTS000042/QTD000753/QTD000753.all.tsv.gz	ILMN_2395285	12	122556940	T	TTTA	chr12_122556940_T_TTTA	22	0.119792	0.989076	0.00204066	0.148588	INDEL	23	192	NA	ENSG00000184209	ENSG00000184209	NA	rs71085823
QTS000042	ftp://ftp.ebi.ac.uk/pub/databases/spot/eQTL/sumstats/QTS000042/QTD000753/QTD000753.all.tsv.gz	ILMN_2396148	12	122556940	T	TTTA	chr12_122556940_T_TTTA	22	0.119792	0.358294	0.218785	0.236828	INDEL	23	192	NA	ENSG00000130787	ENSG00000130787	NA	rs71085823
QTS000042	ftp://ftp.ebi.ac.uk/pub/databases/spot/eQTL/sumstats/QTS000042/QTD000753/QTD000753.all.tsv.gz	ILMN_2404085	12	122556940	T	TTTA	chr12_122556940_T_TTTA	22	0.119792	0.601109	0.0738769	0.14076	INDEL	23	192	NA	ENSG00000130779	ENSG00000130779	NA	rs71085823
QTS000042	ftp://ftp.ebi.ac.uk/pub/databases/spot/eQTL/sumstats/QTS000042/QTD000753/QTD000753.all.tsv.gz	ILMN_3208881	12	122556940	T	TTTA	chr12_122556940_T_TTTA	22	0.119792	0.0629654	-0.346286	0.183701	INDEL	23	192	NA	ENSG00000183955	ENSG00000183955	NA	rs71085823
QTS000042	ftp://ftp.ebi.ac.uk/pub/databases/spot/eQTL/sumstats/QTS000042/QTD000753/QTD000753.all.tsv.gz	ILMN_3229052	12	122556940	T	TTTA	chr12_122556940_T_TTTA	22	0.119792	0.929501	0.0224686	0.253182	INDEL	23	192	NA	ENSG00000184209	ENSG00000184209	NA	rs71085823
QTS000042	ftp://ftp.ebi.ac.uk/pub/databases/spot/eQTL/sumstats/QTS000042/QTD000753/QTD000753.all.tsv.gz	ILMN_3249006	12	122556940	T	TTTA	chr12_122556940_T_TTTA	22	0.119792	0.764996	0.0535199	0.178447	INDEL	23	192	NA	ENSG00000183955	ENSG00000183955	NA	rs71085823
QTS000042	ftp://ftp.ebi.ac.uk/pub/databases/spot/eQTL/sumstats/QTS000042/QTD000753/QTD000753.all.tsv.gz	ILMN_1651464	12	122556981	C	G	chr12_122556981_C_G	64	0.411458	0.398265	0.137134	0.161494	SNP	79	192	NA	ENSG00000089094	ENSG00000089094	NA	rs11058710
QTS000042	ftp://ftp.ebi.ac.uk/pub/databases/spot/eQTL/sumstats/QTS000042/QTD000753/QTD000753.all.tsv.gz	ILMN_1651936	12	122556981	C	G	chr12_122556981_C_G	64	0.411458	0.492071	0.0973924	0.141125	SNP	79	192	NA	ENSG00000183955	ENSG00000183955	NA	rs11058710
QTS000042	ftp://ftp.ebi.ac.uk/pub/databases/spot/eQTL/sumstats/QTS000042/QTD000753/QTD000753.all.tsv.gz	ILMN_1652918	12	122556981	C	G	chr12_122556981_C_G	64	0.411458	0.735906	-0.0525992	0.155423	SNP	79	192	NA	ENSG00000139725	ENSG00000139725	NA	rs11058710
QTS000042	ftp://ftp.ebi.ac.uk/pub/databases/spot/eQTL/sumstats/QTS000042/QTD000753/QTD000753.all.tsv.gz	ILMN_1654421	12	122556981	C	G	chr12_122556981_C_G	64	0.411458	0.730077	0.0503089	0.145316	SNP	79	192	NA	ENSG00000051825	ENSG00000051825	NA	rs11058710
QTS000042	ftp://ftp.ebi.ac.uk/pub/databases/spot/eQTL/sumstats/QTS000042/QTD000753/QTD000753.all.tsv.gz	ILMN_1658232	12	122556981	C	G	chr12_122556981_C_G	64	0.411458	0.619247	0.0802775	0.160937	SNP	79	192	NA	ENSG00000089094	ENSG00000089094	NA	rs11058710
QTS000042	ftp://ftp.ebi.ac.uk/pub/databases/spot/eQTL/sumstats/QTS000042/QTD000753/QTD000753.all.tsv.gz	ILMN_1662316	12	122556981	C	G	chr12_122556981_C_G	64	0.411458	0.391105	0.125414	0.145463	SNP	79	192	NA	ENSG00000139719	ENSG00000139719	NA	rs11058710
QTS000042	ftp://ftp.ebi.ac.uk/pub/databases/spot/eQTL/sumstats/QTS000042/QTD000753/QTD000753.all.tsv.gz	ILMN_1665335	12	122556981	C	G	chr12_122556981_C_G	64	0.411458	0.705641	0.0355217	0.093716	SNP	79	192	NA	ENSG00000184047	ENSG00000184047	NA	rs11058710
QTS000042	ftp://ftp.ebi.ac.uk/pub/databases/spot/eQTL/sumstats/QTS000042/QTD000753/QTD000753.all.tsv.gz	ILMN_1667510	12	122556981	C	G	chr12_122556981_C_G	64	0.411458	0.413446	-0.129156	0.15712	SNP	79	192	NA	ENSG00000130921	ENSG00000130921	NA	rs11058710
QTS000042	ftp://ftp.ebi.ac.uk/pub/databases/spot/eQTL/sumstats/QTS000042/QTD000753/QTD000753.all.tsv.gz	ILMN_1668743	12	122556981	C	G	chr12_122556981_C_G	64	0.411458	0.329174	-0.106484	0.108477	SNP	79	192	NA	ENSG00000150977	ENSG00000150977	NA	rs11058710
QTS000042	ftp://ftp.ebi.ac.uk/pub/databases/spot/eQTL/sumstats/QTS000042/QTD000753/QTD000753.all.tsv.gz	ILMN_1677693	12	122556981	C	G	chr12_122556981_C_G	64	0.411458	0.653452	0.0462981	0.102743	SNP	79	192	NA	ENSG00000255398	ENSG00000255398	NA	rs11058710
QTS000042	ftp://ftp.ebi.ac.uk/pub/databases/spot/eQTL/sumstats/QTS000042/QTD000753/QTD000753.all.tsv.gz	ILMN_1678490	12	122556981	C	G	chr12_122556981_C_G	64	0.411458	0.15579	-0.147704	0.103106	SNP	79	192	NA	ENSG00000150977	ENSG00000150977	NA	rs11058710
QTS000042	ftp://ftp.ebi.ac.uk/pub/databases/spot/eQTL/sumstats/QTS000042/QTD000753/QTD000753.all.tsv.gz	ILMN_1684038	12	122556981	C	G	chr12_122556981_C_G	64	0.411458	0.658323	-0.0672428	0.1515	SNP	79	192	NA	ENSG00000130779	ENSG00000130779	NA	rs11058710
QTS000042	ftp://ftp.ebi.ac.uk/pub/databases/spot/eQTL/sumstats/QTS000042/QTD000753/QTD000753.all.tsv.gz	ILMN_1706886	12	122556981	C	G	chr12_122556981_C_G	64	0.411458	0.169788	0.229999	0.166056	SNP	79	192	NA	ENSG00000110987	ENSG00000110987	NA	rs11058710
QTS000042	ftp://ftp.ebi.ac.uk/pub/databases/spot/eQTL/sumstats/QTS000042/QTD000753/QTD000753.all.tsv.gz	ILMN_1710427	12	122556981	C	G	chr12_122556981_C_G	64	0.411458	0.450207	-0.0882395	0.116304	SNP	79	192	NA	ENSG00000139722	ENSG00000139722	NA	rs11058710
QTS000042	ftp://ftp.ebi.ac.uk/pub/databases/spot/eQTL/sumstats/QTS000042/QTD000753/QTD000753.all.tsv.gz	ILMN_1711699	12	122556981	C	G	chr12_122556981_C_G	64	0.411458	0.978509	-0.00406753	0.150536	SNP	79	192	NA	ENSG00000130787	ENSG00000130787	NA	rs11058710
QTS000042	ftp://ftp.ebi.ac.uk/pub/databases/spot/eQTL/sumstats/QTS000042/QTD000753/QTD000753.all.tsv.gz	ILMN_1723058	12	122556981	C	G	chr12_122556981_C_G	64	0.411458	0.295378	-0.1504	0.142813	SNP	79	192	NA	ENSG00000130779	ENSG00000130779	NA	rs11058710
QTS000042	ftp://ftp.ebi.ac.uk/pub/databases/spot/eQTL/sumstats/QTS000042/QTD000753/QTD000753.all.tsv.gz	ILMN_1724148	12	122556981	C	G	chr12_122556981_C_G	64	0.411458	0.801704	0.0317468	0.126001	SNP	79	192	NA	ENSG00000276045	ENSG00000276045	NA	rs11058710
QTS000042	ftp://ftp.ebi.ac.uk/pub/databases/spot/eQTL/sumstats/QTS000042/QTD000753/QTD000753.all.tsv.gz	ILMN_1732516	12	122556981	C	G	chr12_122556981_C_G	64	0.411458	0.924796	0.0136579	0.144246	SNP	79	192	NA	ENSG00000184445	ENSG00000184445	NA	rs11058710
QTS000042	ftp://ftp.ebi.ac.uk/pub/databases/spot/eQTL/sumstats/QTS000042/QTD000753/QTD000753.all.tsv.gz	ILMN_1732767	12	122556981	C	G	chr12_122556981_C_G	64	0.411458	0.785192	0.0414461	0.151565	SNP	79	192	NA	ENSG00000110801	ENSG00000110801	NA	rs11058710
QTS000042	ftp://ftp.ebi.ac.uk/pub/databases/spot/eQTL/sumstats/QTS000042/QTD000753/QTD000753.all.tsv.gz	ILMN_1739943	12	122556981	C	G	chr12_122556981_C_G	64	0.411458	0.583758	0.084563	0.153728	SNP	79	192	NA	ENSG00000139697	ENSG00000139697	NA	rs11058710
QTS000042	ftp://ftp.ebi.ac.uk/pub/databases/spot/eQTL/sumstats/QTS000042/QTD000753/QTD000753.all.tsv.gz	ILMN_1750497	12	122556981	C	G	chr12_122556981_C_G	64	0.411458	0.771323	0.0289315	0.0992137	SNP	79	192	NA	ENSG00000182782	ENSG00000182782	NA	rs11058710
QTS000042	ftp://ftp.ebi.ac.uk/pub/databases/spot/eQTL/sumstats/QTS000042/QTD000753/QTD000753.all.tsv.gz	ILMN_1760954	12	122556981	C	G	chr12_122556981_C_G	64	0.411458	0.342337	0.123509	0.129316	SNP	79	192	NA	ENSG00000139726	ENSG00000139726	NA	rs11058710
QTS000042	ftp://ftp.ebi.ac.uk/pub/databases/spot/eQTL/sumstats/QTS000042/QTD000753/QTD000753.all.tsv.gz	ILMN_1772845	12	122556981	C	G	chr12_122556981_C_G	64	0.411458	0.341027	0.101048	0.105511	SNP	79	192	NA	ENSG00000184209	ENSG00000184209	NA	rs11058710
QTS000042	ftp://ftp.ebi.ac.uk/pub/databases/spot/eQTL/sumstats/QTS000042/QTD000753/QTD000753.all.tsv.gz	ILMN_1788887	12	122556981	C	G	chr12_122556981_C_G	64	0.411458	0.106223	-0.257731	0.15779	SNP	79	192	NA	ENSG00000212694	ENSG00000212694	NA	rs11058710
QTS000042	ftp://ftp.ebi.ac.uk/pub/databases/spot/eQTL/sumstats/QTS000042/QTD000753/QTD000753.all.tsv.gz	ILMN_1788928	12	122556981	C	G	chr12_122556981_C_G	64	0.411458	0.130603	-0.245184	0.160563	SNP	79	192	NA	ENSG00000150967	ENSG00000150967	NA	rs11058710
QTS000042	ftp://ftp.ebi.ac.uk/pub/databases/spot/eQTL/sumstats/QTS000042/QTD000753/QTD000753.all.tsv.gz	ILMN_1791149	12	122556981	C	G	chr12_122556981_C_G	64	0.411458	0.942285	-0.0105723	0.145583	SNP	79	192	NA	ENSG00000182196	ENSG00000182196	NA	rs11058710
QTS000042	ftp://ftp.ebi.ac.uk/pub/databases/spot/eQTL/sumstats/QTS000042/QTD000753/QTD000753.all.tsv.gz	ILMN_1792092	12	122556981	C	G	chr12_122556981_C_G	64	0.411458	0.765567	0.0347819	0.116262	SNP	79	192	NA	ENSG00000033030	ENSG00000033030	NA	rs11058710
QTS000042	ftp://ftp.ebi.ac.uk/pub/databases/spot/eQTL/sumstats/QTS000042/QTD000753/QTD000753.all.tsv.gz	ILMN_1794260	12	122556981	C	G	chr12_122556981_C_G	64	0.411458	0.129611	-0.189728	0.123921	SNP	79	192	NA	ENSG00000089094	ENSG00000089094	NA	rs11058710
QTS000042	ftp://ftp.ebi.ac.uk/pub/databases/spot/eQTL/sumstats/QTS000042/QTD000753/QTD000753.all.tsv.gz	ILMN_1805643	12	122556981	C	G	chr12_122556981_C_G	64	0.411458	0.387698	0.13303	0.153186	SNP	79	192	NA	ENSG00000188026	ENSG00000188026	NA	rs11058710
QTS000042	ftp://ftp.ebi.ac.uk/pub/databases/spot/eQTL/sumstats/QTS000042/QTD000753/QTD000753.all.tsv.gz	ILMN_1811272	12	122556981	C	G	chr12_122556981_C_G	64	0.411458	0.723311	0.0585251	0.164741	SNP	79	192	NA	ENSG00000196917	ENSG00000196917	NA	rs11058710
QTS000042	ftp://ftp.ebi.ac.uk/pub/databases/spot/eQTL/sumstats/QTS000042/QTD000753/QTD000753.all.tsv.gz	ILMN_1813573	12	122556981	C	G	chr12_122556981_C_G	64	0.411458	0.202191	0.165567	0.128783	SNP	79	192	NA	ENSG00000139718	ENSG00000139718	NA	rs11058710
QTS000042	ftp://ftp.ebi.ac.uk/pub/databases/spot/eQTL/sumstats/QTS000042/QTD000753/QTD000753.all.tsv.gz	ILMN_1849192	12	122556981	C	G	chr12_122556981_C_G	64	0.411458	0.945229	0.0110654	0.160579	SNP	79	192	NA	ENSG00000256546	ENSG00000256546	NA	rs11058710
QTS000042	ftp://ftp.ebi.ac.uk/pub/databases/spot/eQTL/sumstats/QTS000042/QTD000753/QTD000753.all.tsv.gz	ILMN_2098947	12	122556981	C	G	chr12_122556981_C_G	64	0.411458	0.674105	0.063315	0.150023	SNP	79	192	NA	ENSG00000212694	ENSG00000212694	NA	rs11058710
QTS000042	ftp://ftp.ebi.ac.uk/pub/databases/spot/eQTL/sumstats/QTS000042/QTD000753/QTD000753.all.tsv.gz	ILMN_2310589	12	122556981	C	G	chr12_122556981_C_G	64	0.411458	0.880988	0.0148476	0.0988624	SNP	79	192	NA	ENSG00000184047	ENSG00000184047	NA	rs11058710
QTS000042	ftp://ftp.ebi.ac.uk/pub/databases/spot/eQTL/sumstats/QTS000042/QTD000753/QTD000753.all.tsv.gz	ILMN_2332990	12	122556981	C	G	chr12_122556981_C_G	64	0.411458	0.236567	0.134422	0.112738	SNP	79	192	NA	ENSG00000184047	ENSG00000184047	NA	rs11058710
QTS000042	ftp://ftp.ebi.ac.uk/pub/databases/spot/eQTL/sumstats/QTS000042/QTD000753/QTD000753.all.tsv.gz	ILMN_2343047	12	122556981	C	G	chr12_122556981_C_G	64	0.411458	0.355991	-0.1393	0.150064	SNP	79	192	NA	ENSG00000150967	ENSG00000150967	NA	rs11058710
QTS000042	ftp://ftp.ebi.ac.uk/pub/databases/spot/eQTL/sumstats/QTS000042/QTD000753/QTD000753.all.tsv.gz	ILMN_2343048	12	122556981	C	G	chr12_122556981_C_G	64	0.411458	0.612108	0.0757212	0.14876	SNP	79	192	NA	ENSG00000150967	ENSG00000150967	NA	rs11058710
QTS000042	ftp://ftp.ebi.ac.uk/pub/databases/spot/eQTL/sumstats/QTS000042/QTD000753/QTD000753.all.tsv.gz	ILMN_2358277	12	122556981	C	G	chr12_122556981_C_G	64	0.411458	0.52155	0.0655731	0.101865	SNP	79	192	NA	ENSG00000111011	ENSG00000111011	NA	rs11058710
QTS000042	ftp://ftp.ebi.ac.uk/pub/databases/spot/eQTL/sumstats/QTS000042/QTD000753/QTD000753.all.tsv.gz	ILMN_2358278	12	122556981	C	G	chr12_122556981_C_G	64	0.411458	0.381746	-0.0998162	0.113503	SNP	79	192	NA	ENSG00000111011	ENSG00000111011	NA	rs11058710
QTS000042	ftp://ftp.ebi.ac.uk/pub/databases/spot/eQTL/sumstats/QTS000042/QTD000753/QTD000753.all.tsv.gz	ILMN_2393144	12	122556981	C	G	chr12_122556981_C_G	64	0.411458	0.157414	-0.181865	0.127457	SNP	79	192	NA	ENSG00000182196	ENSG00000182196	NA	rs11058710
QTS000042	ftp://ftp.ebi.ac.uk/pub/databases/spot/eQTL/sumstats/QTS000042/QTD000753/QTD000753.all.tsv.gz	ILMN_2395285	12	122556981	C	G	chr12_122556981_C_G	64	0.411458	0.462679	-0.0712182	0.0965141	SNP	79	192	NA	ENSG00000184209	ENSG00000184209	NA	rs11058710
QTS000042	ftp://ftp.ebi.ac.uk/pub/databases/spot/eQTL/sumstats/QTS000042/QTD000753/QTD000753.all.tsv.gz	ILMN_2396148	12	122556981	C	G	chr12_122556981_C_G	64	0.411458	0.642828	0.0721185	0.154936	SNP	79	192	NA	ENSG00000130787	ENSG00000130787	NA	rs11058710
QTS000042	ftp://ftp.ebi.ac.uk/pub/databases/spot/eQTL/sumstats/QTS000042/QTD000753/QTD000753.all.tsv.gz	ILMN_2404085	12	122556981	C	G	chr12_122556981_C_G	64	0.411458	0.660596	-0.0404458	0.091778	SNP	79	192	NA	ENSG00000130779	ENSG00000130779	NA	rs11058710
QTS000042	ftp://ftp.ebi.ac.uk/pub/databases/spot/eQTL/sumstats/QTS000042/QTD000753/QTD000753.all.tsv.gz	ILMN_3208881	12	122556981	C	G	chr12_122556981_C_G	64	0.411458	0.0263492	0.26835	0.118639	SNP	79	192	NA	ENSG00000183955	ENSG00000183955	NA	rs11058710
QTS000042	ftp://ftp.ebi.ac.uk/pub/databases/spot/eQTL/sumstats/QTS000042/QTD000753/QTD000753.all.tsv.gz	ILMN_3229052	12	122556981	C	G	chr12_122556981_C_G	64	0.411458	0.140366	0.242411	0.162819	SNP	79	192	NA	ENSG00000184209	ENSG00000184209	NA	rs11058710
QTS000042	ftp://ftp.ebi.ac.uk/pub/databases/spot/eQTL/sumstats/QTS000042/QTD000753/QTD000753.all.tsv.gz	ILMN_3249006	12	122556981	C	G	chr12_122556981_C_G	64	0.411458	0.485819	0.081224	0.11601	SNP	79	192	NA	ENSG00000183955	ENSG00000183955	NA	rs11058710
QTS000042	ftp://ftp.ebi.ac.uk/pub/databases/spot/eQTL/sumstats/QTS000042/QTD000753/QTD000753.all.tsv.gz	ILMN_1651464	12	122557146	A	G	chr12_122557146_A_G	7	0.0364583	0.544643	0.257964	0.424046	SNP	7	192	NA	ENSG00000089094	ENSG00000089094	NA	rs35951057
QTS000042	ftp://ftp.ebi.ac.uk/pub/databases/spot/eQTL/sumstats/QTS000042/QTD000753/QTD000753.all.tsv.gz	ILMN_1651936	12	122557146	A	G	chr12_122557146_A_G	7	0.0364583	0.717813	0.134373	0.37055	SNP	7	192	NA	ENSG00000183955	ENSG00000183955	NA	rs35951057
QTS000042	ftp://ftp.ebi.ac.uk/pub/databases/spot/eQTL/sumstats/QTS000042/QTD000753/QTD000753.all.tsv.gz	ILMN_1652918	12	122557146	A	G	chr12_122557146_A_G	7	0.0364583	0.723978	-0.144299	0.40721	SNP	7	192	NA	ENSG00000139725	ENSG00000139725	NA	rs35951057
QTS000042	ftp://ftp.ebi.ac.uk/pub/databases/spot/eQTL/sumstats/QTS000042/QTD000753/QTD000753.all.tsv.gz	ILMN_1654421	12	122557146	A	G	chr12_122557146_A_G	7	0.0364583	0.761887	-0.115775	0.38082	SNP	7	192	NA	ENSG00000051825	ENSG00000051825	NA	rs35951057
QTS000042	ftp://ftp.ebi.ac.uk/pub/databases/spot/eQTL/sumstats/QTS000042/QTD000753/QTD000753.all.tsv.gz	ILMN_1658232	12	122557146	A	G	chr12_122557146_A_G	7	0.0364583	0.497223	-0.287172	0.421134	SNP	7	192	NA	ENSG00000089094	ENSG00000089094	NA	rs35951057
QTS000042	ftp://ftp.ebi.ac.uk/pub/databases/spot/eQTL/sumstats/QTS000042/QTD000753/QTD000753.all.tsv.gz	ILMN_1662316	12	122557146	A	G	chr12_122557146_A_G	7	0.0364583	0.874797	0.0605067	0.382805	SNP	7	192	NA	ENSG00000139719	ENSG00000139719	NA	rs35951057
QTS000042	ftp://ftp.ebi.ac.uk/pub/databases/spot/eQTL/sumstats/QTS000042/QTD000753/QTD000753.all.tsv.gz	ILMN_1665335	12	122557146	A	G	chr12_122557146_A_G	7	0.0364583	0.43997	0.190025	0.244872	SNP	7	192	NA	ENSG00000184047	ENSG00000184047	NA	rs35951057
QTS000042	ftp://ftp.ebi.ac.uk/pub/databases/spot/eQTL/sumstats/QTS000042/QTD000753/QTD000753.all.tsv.gz	ILMN_1667510	12	122557146	A	G	chr12_122557146_A_G	7	0.0364583	0.0801364	0.718806	0.405684	SNP	7	192	NA	ENSG00000130921	ENSG00000130921	NA	rs35951057
QTS000042	ftp://ftp.ebi.ac.uk/pub/databases/spot/eQTL/sumstats/QTS000042/QTD000753/QTD000753.all.tsv.gz	ILMN_1668743	12	122557146	A	G	chr12_122557146_A_G	7	0.0364583	0.574629	0.160793	0.285344	SNP	7	192	NA	ENSG00000150977	ENSG00000150977	NA	rs35951057
QTS000042	ftp://ftp.ebi.ac.uk/pub/databases/spot/eQTL/sumstats/QTS000042/QTD000753/QTD000753.all.tsv.gz	ILMN_1677693	12	122557146	A	G	chr12_122557146_A_G	7	0.0364583	0.236003	-0.319013	0.267227	SNP	7	192	NA	ENSG00000255398	ENSG00000255398	NA	rs35951057
QTS000042	ftp://ftp.ebi.ac.uk/pub/databases/spot/eQTL/sumstats/QTS000042/QTD000753/QTD000753.all.tsv.gz	ILMN_1678490	12	122557146	A	G	chr12_122557146_A_G	7	0.0364583	0.114846	0.429313	0.269378	SNP	7	192	NA	ENSG00000150977	ENSG00000150977	NA	rs35951057
QTS000042	ftp://ftp.ebi.ac.uk/pub/databases/spot/eQTL/sumstats/QTS000042/QTD000753/QTD000753.all.tsv.gz	ILMN_1684038	12	122557146	A	G	chr12_122557146_A_G	7	0.0364583	0.669413	0.17011	0.396992	SNP	7	192	NA	ENSG00000130779	ENSG00000130779	NA	rs35951057
QTS000042	ftp://ftp.ebi.ac.uk/pub/databases/spot/eQTL/sumstats/QTS000042/QTD000753/QTD000753.all.tsv.gz	ILMN_1706886	12	122557146	A	G	chr12_122557146_A_G	7	0.0364583	0.623304	-0.216694	0.439508	SNP	7	192	NA	ENSG00000110987	ENSG00000110987	NA	rs35951057
QTS000042	ftp://ftp.ebi.ac.uk/pub/databases/spot/eQTL/sumstats/QTS000042/QTD000753/QTD000753.all.tsv.gz	ILMN_1710427	12	122557146	A	G	chr12_122557146_A_G	7	0.0364583	0.204498	0.387287	0.3028	SNP	7	192	NA	ENSG00000139722	ENSG00000139722	NA	rs35951057
QTS000042	ftp://ftp.ebi.ac.uk/pub/databases/spot/eQTL/sumstats/QTS000042/QTD000753/QTD000753.all.tsv.gz	ILMN_1711699	12	122557146	A	G	chr12_122557146_A_G	7	0.0364583	0.28469	0.421789	0.391675	SNP	7	192	NA	ENSG00000130787	ENSG00000130787	NA	rs35951057
QTS000042	ftp://ftp.ebi.ac.uk/pub/databases/spot/eQTL/sumstats/QTS000042/QTD000753/QTD000753.all.tsv.gz	ILMN_1723058	12	122557146	A	G	chr12_122557146_A_G	7	0.0364583	0.689384	0.150957	0.376351	SNP	7	192	NA	ENSG00000130779	ENSG00000130779	NA	rs35951057
QTS000042	ftp://ftp.ebi.ac.uk/pub/databases/spot/eQTL/sumstats/QTS000042/QTD000753/QTD000753.all.tsv.gz	ILMN_1724148	12	122557146	A	G	chr12_122557146_A_G	7	0.0364583	0.953371	-0.0193712	0.330267	SNP	7	192	NA	ENSG00000276045	ENSG00000276045	NA	rs35951057
QTS000042	ftp://ftp.ebi.ac.uk/pub/databases/spot/eQTL/sumstats/QTS000042/QTD000753/QTD000753.all.tsv.gz	ILMN_1732516	12	122557146	A	G	chr12_122557146_A_G	7	0.0364583	0.324917	0.372107	0.375733	SNP	7	192	NA	ENSG00000184445	ENSG00000184445	NA	rs35951057
QTS000042	ftp://ftp.ebi.ac.uk/pub/databases/spot/eQTL/sumstats/QTS000042/QTD000753/QTD000753.all.tsv.gz	ILMN_1732767	12	122557146	A	G	chr12_122557146_A_G	7	0.0364583	0.723585	0.140893	0.397007	SNP	7	192	NA	ENSG00000110801	ENSG00000110801	NA	rs35951057
QTS000042	ftp://ftp.ebi.ac.uk/pub/databases/spot/eQTL/sumstats/QTS000042/QTD000753/QTD000753.all.tsv.gz	ILMN_1739943	12	122557146	A	G	chr12_122557146_A_G	7	0.0364583	0.889461	-0.056254	0.403491	SNP	7	192	NA	ENSG00000139697	ENSG00000139697	NA	rs35951057
QTS000042	ftp://ftp.ebi.ac.uk/pub/databases/spot/eQTL/sumstats/QTS000042/QTD000753/QTD000753.all.tsv.gz	ILMN_1750497	12	122557146	A	G	chr12_122557146_A_G	7	0.0364583	0.168493	-0.357177	0.257086	SNP	7	192	NA	ENSG00000182782	ENSG00000182782	NA	rs35951057
QTS000042	ftp://ftp.ebi.ac.uk/pub/databases/spot/eQTL/sumstats/QTS000042/QTD000753/QTD000753.all.tsv.gz	ILMN_1760954	12	122557146	A	G	chr12_122557146_A_G	7	0.0364583	0.596847	0.180612	0.340128	SNP	7	192	NA	ENSG00000139726	ENSG00000139726	NA	rs35951057
QTS000042	ftp://ftp.ebi.ac.uk/pub/databases/spot/eQTL/sumstats/QTS000042/QTD000753/QTD000753.all.tsv.gz	ILMN_1772845	12	122557146	A	G	chr12_122557146_A_G	7	0.0364583	0.598676	-0.146636	0.277529	SNP	7	192	NA	ENSG00000184209	ENSG00000184209	NA	rs35951057
QTS000042	ftp://ftp.ebi.ac.uk/pub/databases/spot/eQTL/sumstats/QTS000042/QTD000753/QTD000753.all.tsv.gz	ILMN_1788887	12	122557146	A	G	chr12_122557146_A_G	7	0.0364583	0.204584	0.53195	0.415984	SNP	7	192	NA	ENSG00000212694	ENSG00000212694	NA	rs35951057
QTS000042	ftp://ftp.ebi.ac.uk/pub/databases/spot/eQTL/sumstats/QTS000042/QTD000753/QTD000753.all.tsv.gz	ILMN_1788928	12	122557146	A	G	chr12_122557146_A_G	7	0.0364583	0.867754	-0.0712526	0.426573	SNP	7	192	NA	ENSG00000150967	ENSG00000150967	NA	rs35951057
QTS000042	ftp://ftp.ebi.ac.uk/pub/databases/spot/eQTL/sumstats/QTS000042/QTD000753/QTD000753.all.tsv.gz	ILMN_1791149	12	122557146	A	G	chr12_122557146_A_G	7	0.0364583	0.0750908	-0.674478	0.374125	SNP	7	192	NA	ENSG00000182196	ENSG00000182196	NA	rs35951057
QTS000042	ftp://ftp.ebi.ac.uk/pub/databases/spot/eQTL/sumstats/QTS000042/QTD000753/QTD000753.all.tsv.gz	ILMN_1792092	12	122557146	A	G	chr12_122557146_A_G	7	0.0364583	0.833689	0.064185	0.304711	SNP	7	192	NA	ENSG00000033030	ENSG00000033030	NA	rs35951057
QTS000042	ftp://ftp.ebi.ac.uk/pub/databases/spot/eQTL/sumstats/QTS000042/QTD000753/QTD000753.all.tsv.gz	ILMN_1794260	12	122557146	A	G	chr12_122557146_A_G	7	0.0364583	0.967098	0.0136248	0.329303	SNP	7	192	NA	ENSG00000089094	ENSG00000089094	NA	rs35951057
QTS000042	ftp://ftp.ebi.ac.uk/pub/databases/spot/eQTL/sumstats/QTS000042/QTD000753/QTD000753.all.tsv.gz	ILMN_1805643	12	122557146	A	G	chr12_122557146_A_G	7	0.0364583	0.675544	0.169191	0.402784	SNP	7	192	NA	ENSG00000188026	ENSG00000188026	NA	rs35951057
QTS000042	ftp://ftp.ebi.ac.uk/pub/databases/spot/eQTL/sumstats/QTS000042/QTD000753/QTD000753.all.tsv.gz	ILMN_1811272	12	122557146	A	G	chr12_122557146_A_G	7	0.0364583	0.0476957	0.847747	0.421719	SNP	7	192	NA	ENSG00000196917	ENSG00000196917	NA	rs35951057
QTS000042	ftp://ftp.ebi.ac.uk/pub/databases/spot/eQTL/sumstats/QTS000042/QTD000753/QTD000753.all.tsv.gz	ILMN_1813573	12	122557146	A	G	chr12_122557146_A_G	7	0.0364583	0.92169	-0.0336055	0.340799	SNP	7	192	NA	ENSG00000139718	ENSG00000139718	NA	rs35951057
QTS000042	ftp://ftp.ebi.ac.uk/pub/databases/spot/eQTL/sumstats/QTS000042/QTD000753/QTD000753.all.tsv.gz	ILMN_1849192	12	122557146	A	G	chr12_122557146_A_G	7	0.0364583	0.400691	0.353913	0.41894	SNP	7	192	NA	ENSG00000256546	ENSG00000256546	NA	rs35951057
QTS000042	ftp://ftp.ebi.ac.uk/pub/databases/spot/eQTL/sumstats/QTS000042/QTD000753/QTD000753.all.tsv.gz	ILMN_2098947	12	122557146	A	G	chr12_122557146_A_G	7	0.0364583	0.688875	0.15796	0.39313	SNP	7	192	NA	ENSG00000212694	ENSG00000212694	NA	rs35951057
QTS000042	ftp://ftp.ebi.ac.uk/pub/databases/spot/eQTL/sumstats/QTS000042/QTD000753/QTD000753.all.tsv.gz	ILMN_2310589	12	122557146	A	G	chr12_122557146_A_G	7	0.0364583	0.249365	0.298121	0.256974	SNP	7	192	NA	ENSG00000184047	ENSG00000184047	NA	rs35951057
QTS000042	ftp://ftp.ebi.ac.uk/pub/databases/spot/eQTL/sumstats/QTS000042/QTD000753/QTD000753.all.tsv.gz	ILMN_2332990	12	122557146	A	G	chr12_122557146_A_G	7	0.0364583	0.463981	-0.218493	0.296966	SNP	7	192	NA	ENSG00000184047	ENSG00000184047	NA	rs35951057
QTS000042	ftp://ftp.ebi.ac.uk/pub/databases/spot/eQTL/sumstats/QTS000042/QTD000753/QTD000753.all.tsv.gz	ILMN_2343047	12	122557146	A	G	chr12_122557146_A_G	7	0.0364583	0.809059	-0.0957846	0.395115	SNP	7	192	NA	ENSG00000150967	ENSG00000150967	NA	rs35951057
QTS000042	ftp://ftp.ebi.ac.uk/pub/databases/spot/eQTL/sumstats/QTS000042/QTD000753/QTD000753.all.tsv.gz	ILMN_2343048	12	122557146	A	G	chr12_122557146_A_G	7	0.0364583	0.901771	-0.0483293	0.390359	SNP	7	192	NA	ENSG00000150967	ENSG00000150967	NA	rs35951057
QTS000042	ftp://ftp.ebi.ac.uk/pub/databases/spot/eQTL/sumstats/QTS000042/QTD000753/QTD000753.all.tsv.gz	ILMN_2358277	12	122557146	A	G	chr12_122557146_A_G	7	0.0364583	0.293785	0.280827	0.265776	SNP	7	192	NA	ENSG00000111011	ENSG00000111011	NA	rs35951057
QTS000042	ftp://ftp.ebi.ac.uk/pub/databases/spot/eQTL/sumstats/QTS000042/QTD000753/QTD000753.all.tsv.gz	ILMN_2358278	12	122557146	A	G	chr12_122557146_A_G	7	0.0364583	0.421487	0.240444	0.297617	SNP	7	192	NA	ENSG00000111011	ENSG00000111011	NA	rs35951057
QTS000042	ftp://ftp.ebi.ac.uk/pub/databases/spot/eQTL/sumstats/QTS000042/QTD000753/QTD000753.all.tsv.gz	ILMN_2393144	12	122557146	A	G	chr12_122557146_A_G	7	0.0364583	0.914357	-0.0364686	0.33806	SNP	7	192	NA	ENSG00000182196	ENSG00000182196	NA	rs35951057
QTS000042	ftp://ftp.ebi.ac.uk/pub/databases/spot/eQTL/sumstats/QTS000042/QTD000753/QTD000753.all.tsv.gz	ILMN_2395285	12	122557146	A	G	chr12_122557146_A_G	7	0.0364583	0.269535	0.279952	0.251833	SNP	7	192	NA	ENSG00000184209	ENSG00000184209	NA	rs35951057
QTS000042	ftp://ftp.ebi.ac.uk/pub/databases/spot/eQTL/sumstats/QTS000042/QTD000753/QTD000753.all.tsv.gz	ILMN_2396148	12	122557146	A	G	chr12_122557146_A_G	7	0.0364583	0.807456	-0.0993521	0.406351	SNP	7	192	NA	ENSG00000130787	ENSG00000130787	NA	rs35951057
QTS000042	ftp://ftp.ebi.ac.uk/pub/databases/spot/eQTL/sumstats/QTS000042/QTD000753/QTD000753.all.tsv.gz	ILMN_2404085	12	122557146	A	G	chr12_122557146_A_G	7	0.0364583	0.52943	0.151687	0.240177	SNP	7	192	NA	ENSG00000130779	ENSG00000130779	NA	rs35951057
QTS000042	ftp://ftp.ebi.ac.uk/pub/databases/spot/eQTL/sumstats/QTS000042/QTD000753/QTD000753.all.tsv.gz	ILMN_3208881	12	122557146	A	G	chr12_122557146_A_G	7	0.0364583	0.929309	-0.0285106	0.320391	SNP	7	192	NA	ENSG00000183955	ENSG00000183955	NA	rs35951057
QTS000042	ftp://ftp.ebi.ac.uk/pub/databases/spot/eQTL/sumstats/QTS000042/QTD000753/QTD000753.all.tsv.gz	ILMN_3229052	12	122557146	A	G	chr12_122557146_A_G	7	0.0364583	0.467799	0.314361	0.430949	SNP	7	192	NA	ENSG00000184209	ENSG00000184209	NA	rs35951057
QTS000042	ftp://ftp.ebi.ac.uk/pub/databases/spot/eQTL/sumstats/QTS000042/QTD000753/QTD000753.all.tsv.gz	ILMN_3249006	12	122557146	A	G	chr12_122557146_A_G	7	0.0364583	0.109336	-0.485825	0.300119	SNP	7	192	NA	ENSG00000183955	ENSG00000183955	NA	rs35951057
QTS000042	ftp://ftp.ebi.ac.uk/pub/databases/spot/eQTL/sumstats/QTS000042/QTD000753/QTD000753.all.tsv.gz	ILMN_1651464	12	122558095	A	T	chr12_122558095_A_T	47	0.255208	0.926382	-0.0191011	0.206092	SNP	143	192	NA	ENSG00000089094	ENSG00000089094	NA	rs7955203
QTS000042	ftp://ftp.ebi.ac.uk/pub/databases/spot/eQTL/sumstats/QTS000042/QTD000753/QTD000753.all.tsv.gz	ILMN_1651936	12	122558095	A	T	chr12_122558095_A_T	47	0.255208	0.475241	0.128593	0.179279	SNP	143	192	NA	ENSG00000183955	ENSG00000183955	NA	rs7955203
QTS000042	ftp://ftp.ebi.ac.uk/pub/databases/spot/eQTL/sumstats/QTS000042/QTD000753/QTD000753.all.tsv.gz	ILMN_1652918	12	122558095	A	T	chr12_122558095_A_T	47	0.255208	0.969874	-0.00748625	0.197624	SNP	143	192	NA	ENSG00000139725	ENSG00000139725	NA	rs7955203
QTS000042	ftp://ftp.ebi.ac.uk/pub/databases/spot/eQTL/sumstats/QTS000042/QTD000753/QTD000753.all.tsv.gz	ILMN_1654421	12	122558095	A	T	chr12_122558095_A_T	47	0.255208	0.888886	0.0258938	0.184759	SNP	143	192	NA	ENSG00000051825	ENSG00000051825	NA	rs7955203
QTS000042	ftp://ftp.ebi.ac.uk/pub/databases/spot/eQTL/sumstats/QTS000042/QTD000753/QTD000753.all.tsv.gz	ILMN_1658232	12	122558095	A	T	chr12_122558095_A_T	47	0.255208	0.721475	0.0732052	0.204646	SNP	143	192	NA	ENSG00000089094	ENSG00000089094	NA	rs7955203
QTS000042	ftp://ftp.ebi.ac.uk/pub/databases/spot/eQTL/sumstats/QTS000042/QTD000753/QTD000753.all.tsv.gz	ILMN_1662316	12	122558095	A	T	chr12_122558095_A_T	47	0.255208	0.188534	0.243592	0.183709	SNP	143	192	NA	ENSG00000139719	ENSG00000139719	NA	rs7955203
QTS000042	ftp://ftp.ebi.ac.uk/pub/databases/spot/eQTL/sumstats/QTS000042/QTD000753/QTD000753.all.tsv.gz	ILMN_1665335	12	122558095	A	T	chr12_122558095_A_T	47	0.255208	0.313557	0.120105	0.118445	SNP	143	192	NA	ENSG00000184047	ENSG00000184047	NA	rs7955203
QTS000042	ftp://ftp.ebi.ac.uk/pub/databases/spot/eQTL/sumstats/QTS000042/QTD000753/QTD000753.all.tsv.gz	ILMN_1667510	12	122558095	A	T	chr12_122558095_A_T	47	0.255208	0.0208981	0.456948	0.194011	SNP	143	192	NA	ENSG00000130921	ENSG00000130921	NA	rs7955203
QTS000042	ftp://ftp.ebi.ac.uk/pub/databases/spot/eQTL/sumstats/QTS000042/QTD000753/QTD000753.all.tsv.gz	ILMN_1668743	12	122558095	A	T	chr12_122558095_A_T	47	0.255208	0.650043	-0.0630555	0.138469	SNP	143	192	NA	ENSG00000150977	ENSG00000150977	NA	rs7955203
QTS000042	ftp://ftp.ebi.ac.uk/pub/databases/spot/eQTL/sumstats/QTS000042/QTD000753/QTD000753.all.tsv.gz	ILMN_1677693	12	122558095	A	T	chr12_122558095_A_T	47	0.255208	0.642111	0.0608936	0.130539	SNP	143	192	NA	ENSG00000255398	ENSG00000255398	NA	rs7955203
QTS000042	ftp://ftp.ebi.ac.uk/pub/databases/spot/eQTL/sumstats/QTS000042/QTD000753/QTD000753.all.tsv.gz	ILMN_1678490	12	122558095	A	T	chr12_122558095_A_T	47	0.255208	0.95846	-0.00692986	0.13264	SNP	143	192	NA	ENSG00000150977	ENSG00000150977	NA	rs7955203
QTS000042	ftp://ftp.ebi.ac.uk/pub/databases/spot/eQTL/sumstats/QTS000042/QTD000753/QTD000753.all.tsv.gz	ILMN_1684038	12	122558095	A	T	chr12_122558095_A_T	47	0.255208	0.71011	0.0718295	0.192572	SNP	143	192	NA	ENSG00000130779	ENSG00000130779	NA	rs7955203
QTS000042	ftp://ftp.ebi.ac.uk/pub/databases/spot/eQTL/sumstats/QTS000042/QTD000753/QTD000753.all.tsv.gz	ILMN_1706886	12	122558095	A	T	chr12_122558095_A_T	47	0.255208	0.887664	0.0302428	0.213427	SNP	143	192	NA	ENSG00000110987	ENSG00000110987	NA	rs7955203
QTS000042	ftp://ftp.ebi.ac.uk/pub/databases/spot/eQTL/sumstats/QTS000042/QTD000753/QTD000753.all.tsv.gz	ILMN_1710427	12	122558095	A	T	chr12_122558095_A_T	47	0.255208	0.660843	0.0652265	0.148124	SNP	143	192	NA	ENSG00000139722	ENSG00000139722	NA	rs7955203
QTS000042	ftp://ftp.ebi.ac.uk/pub/databases/spot/eQTL/sumstats/QTS000042/QTD000753/QTD000753.all.tsv.gz	ILMN_1711699	12	122558095	A	T	chr12_122558095_A_T	47	0.255208	0.626177	-0.0933917	0.191002	SNP	143	192	NA	ENSG00000130787	ENSG00000130787	NA	rs7955203
QTS000042	ftp://ftp.ebi.ac.uk/pub/databases/spot/eQTL/sumstats/QTS000042/QTD000753/QTD000753.all.tsv.gz	ILMN_1723058	12	122558095	A	T	chr12_122558095_A_T	47	0.255208	0.524469	-0.116486	0.182235	SNP	143	192	NA	ENSG00000130779	ENSG00000130779	NA	rs7955203
QTS000042	ftp://ftp.ebi.ac.uk/pub/databases/spot/eQTL/sumstats/QTS000042/QTD000753/QTD000753.all.tsv.gz	ILMN_1724148	12	122558095	A	T	chr12_122558095_A_T	47	0.255208	0.571145	0.0908995	0.15985	SNP	143	192	NA	ENSG00000276045	ENSG00000276045	NA	rs7955203
QTS000042	ftp://ftp.ebi.ac.uk/pub/databases/spot/eQTL/sumstats/QTS000042/QTD000753/QTD000753.all.tsv.gz	ILMN_1732516	12	122558095	A	T	chr12_122558095_A_T	47	0.255208	0.00914937	0.469384	0.175815	SNP	143	192	NA	ENSG00000184445	ENSG00000184445	NA	rs7955203
QTS000042	ftp://ftp.ebi.ac.uk/pub/databases/spot/eQTL/sumstats/QTS000042/QTD000753/QTD000753.all.tsv.gz	ILMN_1732767	12	122558095	A	T	chr12_122558095_A_T	47	0.255208	0.136966	-0.285477	0.190078	SNP	143	192	NA	ENSG00000110801	ENSG00000110801	NA	rs7955203
QTS000042	ftp://ftp.ebi.ac.uk/pub/databases/spot/eQTL/sumstats/QTS000042/QTD000753/QTD000753.all.tsv.gz	ILMN_1739943	12	122558095	A	T	chr12_122558095_A_T	47	0.255208	0.242621	0.228401	0.194062	SNP	143	192	NA	ENSG00000139697	ENSG00000139697	NA	rs7955203
QTS000042	ftp://ftp.ebi.ac.uk/pub/databases/spot/eQTL/sumstats/QTS000042/QTD000753/QTD000753.all.tsv.gz	ILMN_1750497	12	122558095	A	T	chr12_122558095_A_T	47	0.255208	0.715633	0.0460715	0.126029	SNP	143	192	NA	ENSG00000182782	ENSG00000182782	NA	rs7955203
QTS000042	ftp://ftp.ebi.ac.uk/pub/databases/spot/eQTL/sumstats/QTS000042/QTD000753/QTD000753.all.tsv.gz	ILMN_1760954	12	122558095	A	T	chr12_122558095_A_T	47	0.255208	0.224705	0.20031	0.16374	SNP	143	192	NA	ENSG00000139726	ENSG00000139726	NA	rs7955203
QTS000042	ftp://ftp.ebi.ac.uk/pub/databases/spot/eQTL/sumstats/QTS000042/QTD000753/QTD000753.all.tsv.gz	ILMN_1772845	12	122558095	A	T	chr12_122558095_A_T	47	0.255208	0.349491	0.126177	0.134094	SNP	143	192	NA	ENSG00000184209	ENSG00000184209	NA	rs7955203
QTS000042	ftp://ftp.ebi.ac.uk/pub/databases/spot/eQTL/sumstats/QTS000042/QTD000753/QTD000753.all.tsv.gz	ILMN_1788887	12	122558095	A	T	chr12_122558095_A_T	47	0.255208	0.801633	-0.0513307	0.203653	SNP	143	192	NA	ENSG00000212694	ENSG00000212694	NA	rs7955203
QTS000042	ftp://ftp.ebi.ac.uk/pub/databases/spot/eQTL/sumstats/QTS000042/QTD000753/QTD000753.all.tsv.gz	ILMN_1788928	12	122558095	A	T	chr12_122558095_A_T	47	0.255208	0.2226	-0.251964	0.205021	SNP	143	192	NA	ENSG00000150967	ENSG00000150967	NA	rs7955203
QTS000042	ftp://ftp.ebi.ac.uk/pub/databases/spot/eQTL/sumstats/QTS000042/QTD000753/QTD000753.all.tsv.gz	ILMN_1791149	12	122558095	A	T	chr12_122558095_A_T	47	0.255208	0.421446	-0.148876	0.184259	SNP	143	192	NA	ENSG00000182196	ENSG00000182196	NA	rs7955203
QTS000042	ftp://ftp.ebi.ac.uk/pub/databases/spot/eQTL/sumstats/QTS000042/QTD000753/QTD000753.all.tsv.gz	ILMN_1792092	12	122558095	A	T	chr12_122558095_A_T	47	0.255208	0.995185	0.000894674	0.147809	SNP	143	192	NA	ENSG00000033030	ENSG00000033030	NA	rs7955203
QTS000042	ftp://ftp.ebi.ac.uk/pub/databases/spot/eQTL/sumstats/QTS000042/QTD000753/QTD000753.all.tsv.gz	ILMN_1794260	12	122558095	A	T	chr12_122558095_A_T	47	0.255208	0.28897	-0.169271	0.158598	SNP	143	192	NA	ENSG00000089094	ENSG00000089094	NA	rs7955203
QTS000042	ftp://ftp.ebi.ac.uk/pub/databases/spot/eQTL/sumstats/QTS000042/QTD000753/QTD000753.all.tsv.gz	ILMN_1805643	12	122558095	A	T	chr12_122558095_A_T	47	0.255208	0.607663	0.100617	0.195223	SNP	143	192	NA	ENSG00000188026	ENSG00000188026	NA	rs7955203
QTS000042	ftp://ftp.ebi.ac.uk/pub/databases/spot/eQTL/sumstats/QTS000042/QTD000753/QTD000753.all.tsv.gz	ILMN_1811272	12	122558095	A	T	chr12_122558095_A_T	47	0.255208	0.0855056	0.358082	0.205724	SNP	143	192	NA	ENSG00000196917	ENSG00000196917	NA	rs7955203
QTS000042	ftp://ftp.ebi.ac.uk/pub/databases/spot/eQTL/sumstats/QTS000042/QTD000753/QTD000753.all.tsv.gz	ILMN_1813573	12	122558095	A	T	chr12_122558095_A_T	47	0.255208	0.806081	-0.0406899	0.165218	SNP	143	192	NA	ENSG00000139718	ENSG00000139718	NA	rs7955203
QTS000042	ftp://ftp.ebi.ac.uk/pub/databases/spot/eQTL/sumstats/QTS000042/QTD000753/QTD000753.all.tsv.gz	ILMN_1849192	12	122558095	A	T	chr12_122558095_A_T	47	0.255208	0.101581	-0.332352	0.200718	SNP	143	192	NA	ENSG00000256546	ENSG00000256546	NA	rs7955203
QTS000042	ftp://ftp.ebi.ac.uk/pub/databases/spot/eQTL/sumstats/QTS000042/QTD000753/QTD000753.all.tsv.gz	ILMN_2098947	12	122558095	A	T	chr12_122558095_A_T	47	0.255208	0.775696	0.0545275	0.19074	SNP	143	192	NA	ENSG00000212694	ENSG00000212694	NA	rs7955203
QTS000042	ftp://ftp.ebi.ac.uk/pub/databases/spot/eQTL/sumstats/QTS000042/QTD000753/QTD000753.all.tsv.gz	ILMN_2310589	12	122558095	A	T	chr12_122558095_A_T	47	0.255208	0.619631	0.0625061	0.125447	SNP	143	192	NA	ENSG00000184047	ENSG00000184047	NA	rs7955203
QTS000042	ftp://ftp.ebi.ac.uk/pub/databases/spot/eQTL/sumstats/QTS000042/QTD000753/QTD000753.all.tsv.gz	ILMN_2332990	12	122558095	A	T	chr12_122558095_A_T	47	0.255208	0.401174	0.121409	0.143864	SNP	143	192	NA	ENSG00000184047	ENSG00000184047	NA	rs7955203
QTS000042	ftp://ftp.ebi.ac.uk/pub/databases/spot/eQTL/sumstats/QTS000042/QTD000753/QTD000753.all.tsv.gz	ILMN_2343047	12	122558095	A	T	chr12_122558095_A_T	47	0.255208	0.246102	-0.222083	0.190103	SNP	143	192	NA	ENSG00000150967	ENSG00000150967	NA	rs7955203
QTS000042	ftp://ftp.ebi.ac.uk/pub/databases/spot/eQTL/sumstats/QTS000042/QTD000753/QTD000753.all.tsv.gz	ILMN_2343048	12	122558095	A	T	chr12_122558095_A_T	47	0.255208	0.463384	-0.139021	0.188697	SNP	143	192	NA	ENSG00000150967	ENSG00000150967	NA	rs7955203
QTS000042	ftp://ftp.ebi.ac.uk/pub/databases/spot/eQTL/sumstats/QTS000042/QTD000753/QTD000753.all.tsv.gz	ILMN_2358277	12	122558095	A	T	chr12_122558095_A_T	47	0.255208	0.115193	0.203482	0.127801	SNP	143	192	NA	ENSG00000111011	ENSG00000111011	NA	rs7955203
QTS000042	ftp://ftp.ebi.ac.uk/pub/databases/spot/eQTL/sumstats/QTS000042/QTD000753/QTD000753.all.tsv.gz	ILMN_2358278	12	122558095	A	T	chr12_122558095_A_T	47	0.255208	0.453461	0.10877	0.144403	SNP	143	192	NA	ENSG00000111011	ENSG00000111011	NA	rs7955203
QTS000042	ftp://ftp.ebi.ac.uk/pub/databases/spot/eQTL/sumstats/QTS000042/QTD000753/QTD000753.all.tsv.gz	ILMN_2393144	12	122558095	A	T	chr12_122558095_A_T	47	0.255208	0.488672	-0.113704	0.163471	SNP	143	192	NA	ENSG00000182196	ENSG00000182196	NA	rs7955203
QTS000042	ftp://ftp.ebi.ac.uk/pub/databases/spot/eQTL/sumstats/QTS000042/QTD000753/QTD000753.all.tsv.gz	ILMN_2395285	12	122558095	A	T	chr12_122558095_A_T	47	0.255208	0.990073	-0.00153563	0.123042	SNP	143	192	NA	ENSG00000184209	ENSG00000184209	NA	rs7955203
QTS000042	ftp://ftp.ebi.ac.uk/pub/databases/spot/eQTL/sumstats/QTS000042/QTD000753/QTD000753.all.tsv.gz	ILMN_2396148	12	122558095	A	T	chr12_122558095_A_T	47	0.255208	0.0680838	0.357097	0.193146	SNP	143	192	NA	ENSG00000130787	ENSG00000130787	NA	rs7955203
QTS000042	ftp://ftp.ebi.ac.uk/pub/databases/spot/eQTL/sumstats/QTS000042/QTD000753/QTD000753.all.tsv.gz	ILMN_2404085	12	122558095	A	T	chr12_122558095_A_T	47	0.255208	0.403622	0.0975999	0.116258	SNP	143	192	NA	ENSG00000130779	ENSG00000130779	NA	rs7955203
QTS000042	ftp://ftp.ebi.ac.uk/pub/databases/spot/eQTL/sumstats/QTS000042/QTD000753/QTD000753.all.tsv.gz	ILMN_3208881	12	122558095	A	T	chr12_122558095_A_T	47	0.255208	0.802678	-0.0389379	0.155321	SNP	143	192	NA	ENSG00000183955	ENSG00000183955	NA	rs7955203
QTS000042	ftp://ftp.ebi.ac.uk/pub/databases/spot/eQTL/sumstats/QTS000042/QTD000753/QTD000753.all.tsv.gz	ILMN_3229052	12	122558095	A	T	chr12_122558095_A_T	47	0.255208	0.0157953	0.498648	0.202304	SNP	143	192	NA	ENSG00000184209	ENSG00000184209	NA	rs7955203
QTS000042	ftp://ftp.ebi.ac.uk/pub/databases/spot/eQTL/sumstats/QTS000042/QTD000753/QTD000753.all.tsv.gz	ILMN_3249006	12	122558095	A	T	chr12_122558095_A_T	47	0.255208	0.758014	0.0456764	0.147763	SNP	143	192	NA	ENSG00000183955	ENSG00000183955	NA	rs7955203
QTS000042	ftp://ftp.ebi.ac.uk/pub/databases/spot/eQTL/sumstats/QTS000042/QTD000753/QTD000753.all.tsv.gz	ILMN_1651464	12	122558598	G	T	chr12_122558598_G_T	47	0.255208	0.926382	-0.0191011	0.206092	SNP	143	192	NA	ENSG00000089094	ENSG00000089094	NA	rs10773302
QTS000042	ftp://ftp.ebi.ac.uk/pub/databases/spot/eQTL/sumstats/QTS000042/QTD000753/QTD000753.all.tsv.gz	ILMN_1651936	12	122558598	G	T	chr12_122558598_G_T	47	0.255208	0.475241	0.128593	0.179279	SNP	143	192	NA	ENSG00000183955	ENSG00000183955	NA	rs10773302
QTS000042	ftp://ftp.ebi.ac.uk/pub/databases/spot/eQTL/sumstats/QTS000042/QTD000753/QTD000753.all.tsv.gz	ILMN_1652918	12	122558598	G	T	chr12_122558598_G_T	47	0.255208	0.969874	-0.00748625	0.197624	SNP	143	192	NA	ENSG00000139725	ENSG00000139725	NA	rs10773302
QTS000042	ftp://ftp.ebi.ac.uk/pub/databases/spot/eQTL/sumstats/QTS000042/QTD000753/QTD000753.all.tsv.gz	ILMN_1654421	12	122558598	G	T	chr12_122558598_G_T	47	0.255208	0.888886	0.0258938	0.184759	SNP	143	192	NA	ENSG00000051825	ENSG00000051825	NA	rs10773302
QTS000042	ftp://ftp.ebi.ac.uk/pub/databases/spot/eQTL/sumstats/QTS000042/QTD000753/QTD000753.all.tsv.gz	ILMN_1658232	12	122558598	G	T	chr12_122558598_G_T	47	0.255208	0.721475	0.0732052	0.204646	SNP	143	192	NA	ENSG00000089094	ENSG00000089094	NA	rs10773302
QTS000042	ftp://ftp.ebi.ac.uk/pub/databases/spot/eQTL/sumstats/QTS000042/QTD000753/QTD000753.all.tsv.gz	ILMN_1662316	12	122558598	G	T	chr12_122558598_G_T	47	0.255208	0.188534	0.243592	0.183709	SNP	143	192	NA	ENSG00000139719	ENSG00000139719	NA	rs10773302
QTS000042	ftp://ftp.ebi.ac.uk/pub/databases/spot/eQTL/sumstats/QTS000042/QTD000753/QTD000753.all.tsv.gz	ILMN_1665335	12	122558598	G	T	chr12_122558598_G_T	47	0.255208	0.313557	0.120105	0.118445	SNP	143	192	NA	ENSG00000184047	ENSG00000184047	NA	rs10773302
QTS000042	ftp://ftp.ebi.ac.uk/pub/databases/spot/eQTL/sumstats/QTS000042/QTD000753/QTD000753.all.tsv.gz	ILMN_1667510	12	122558598	G	T	chr12_122558598_G_T	47	0.255208	0.0208981	0.456948	0.194011	SNP	143	192	NA	ENSG00000130921	ENSG00000130921	NA	rs10773302
QTS000042	ftp://ftp.ebi.ac.uk/pub/databases/spot/eQTL/sumstats/QTS000042/QTD000753/QTD000753.all.tsv.gz	ILMN_1668743	12	122558598	G	T	chr12_122558598_G_T	47	0.255208	0.650043	-0.0630555	0.138469	SNP	143	192	NA	ENSG00000150977	ENSG00000150977	NA	rs10773302
QTS000042	ftp://ftp.ebi.ac.uk/pub/databases/spot/eQTL/sumstats/QTS000042/QTD000753/QTD000753.all.tsv.gz	ILMN_1677693	12	122558598	G	T	chr12_122558598_G_T	47	0.255208	0.642111	0.0608936	0.130539	SNP	143	192	NA	ENSG00000255398	ENSG00000255398	NA	rs10773302
QTS000042	ftp://ftp.ebi.ac.uk/pub/databases/spot/eQTL/sumstats/QTS000042/QTD000753/QTD000753.all.tsv.gz	ILMN_1678490	12	122558598	G	T	chr12_122558598_G_T	47	0.255208	0.95846	-0.00692986	0.13264	SNP	143	192	NA	ENSG00000150977	ENSG00000150977	NA	rs10773302
QTS000042	ftp://ftp.ebi.ac.uk/pub/databases/spot/eQTL/sumstats/QTS000042/QTD000753/QTD000753.all.tsv.gz	ILMN_1684038	12	122558598	G	T	chr12_122558598_G_T	47	0.255208	0.71011	0.0718295	0.192572	SNP	143	192	NA	ENSG00000130779	ENSG00000130779	NA	rs10773302
QTS000042	ftp://ftp.ebi.ac.uk/pub/databases/spot/eQTL/sumstats/QTS000042/QTD000753/QTD000753.all.tsv.gz	ILMN_1706886	12	122558598	G	T	chr12_122558598_G_T	47	0.255208	0.887664	0.0302428	0.213427	SNP	143	192	NA	ENSG00000110987	ENSG00000110987	NA	rs10773302
QTS000042	ftp://ftp.ebi.ac.uk/pub/databases/spot/eQTL/sumstats/QTS000042/QTD000753/QTD000753.all.tsv.gz	ILMN_1710427	12	122558598	G	T	chr12_122558598_G_T	47	0.255208	0.660843	0.0652265	0.148124	SNP	143	192	NA	ENSG00000139722	ENSG00000139722	NA	rs10773302
QTS000042	ftp://ftp.ebi.ac.uk/pub/databases/spot/eQTL/sumstats/QTS000042/QTD000753/QTD000753.all.tsv.gz	ILMN_1711699	12	122558598	G	T	chr12_122558598_G_T	47	0.255208	0.626177	-0.0933917	0.191002	SNP	143	192	NA	ENSG00000130787	ENSG00000130787	NA	rs10773302
QTS000042	ftp://ftp.ebi.ac.uk/pub/databases/spot/eQTL/sumstats/QTS000042/QTD000753/QTD000753.all.tsv.gz	ILMN_1723058	12	122558598	G	T	chr12_122558598_G_T	47	0.255208	0.524469	-0.116486	0.182235	SNP	143	192	NA	ENSG00000130779	ENSG00000130779	NA	rs10773302
QTS000042	ftp://ftp.ebi.ac.uk/pub/databases/spot/eQTL/sumstats/QTS000042/QTD000753/QTD000753.all.tsv.gz	ILMN_1724148	12	122558598	G	T	chr12_122558598_G_T	47	0.255208	0.571145	0.0908995	0.15985	SNP	143	192	NA	ENSG00000276045	ENSG00000276045	NA	rs10773302
QTS000042	ftp://ftp.ebi.ac.uk/pub/databases/spot/eQTL/sumstats/QTS000042/QTD000753/QTD000753.all.tsv.gz	ILMN_1732516	12	122558598	G	T	chr12_122558598_G_T	47	0.255208	0.00914937	0.469384	0.175815	SNP	143	192	NA	ENSG00000184445	ENSG00000184445	NA	rs10773302
QTS000042	ftp://ftp.ebi.ac.uk/pub/databases/spot/eQTL/sumstats/QTS000042/QTD000753/QTD000753.all.tsv.gz	ILMN_1732767	12	122558598	G	T	chr12_122558598_G_T	47	0.255208	0.136966	-0.285477	0.190078	SNP	143	192	NA	ENSG00000110801	ENSG00000110801	NA	rs10773302
QTS000042	ftp://ftp.ebi.ac.uk/pub/databases/spot/eQTL/sumstats/QTS000042/QTD000753/QTD000753.all.tsv.gz	ILMN_1739943	12	122558598	G	T	chr12_122558598_G_T	47	0.255208	0.242621	0.228401	0.194062	SNP	143	192	NA	ENSG00000139697	ENSG00000139697	NA	rs10773302
QTS000042	ftp://ftp.ebi.ac.uk/pub/databases/spot/eQTL/sumstats/QTS000042/QTD000753/QTD000753.all.tsv.gz	ILMN_1750497	12	122558598	G	T	chr12_122558598_G_T	47	0.255208	0.715633	0.0460715	0.126029	SNP	143	192	NA	ENSG00000182782	ENSG00000182782	NA	rs10773302
QTS000042	ftp://ftp.ebi.ac.uk/pub/databases/spot/eQTL/sumstats/QTS000042/QTD000753/QTD000753.all.tsv.gz	ILMN_1760954	12	122558598	G	T	chr12_122558598_G_T	47	0.255208	0.224705	0.20031	0.16374	SNP	143	192	NA	ENSG00000139726	ENSG00000139726	NA	rs10773302
QTS000042	ftp://ftp.ebi.ac.uk/pub/databases/spot/eQTL/sumstats/QTS000042/QTD000753/QTD000753.all.tsv.gz	ILMN_1772845	12	122558598	G	T	chr12_122558598_G_T	47	0.255208	0.349491	0.126177	0.134094	SNP	143	192	NA	ENSG00000184209	ENSG00000184209	NA	rs10773302
QTS000042	ftp://ftp.ebi.ac.uk/pub/databases/spot/eQTL/sumstats/QTS000042/QTD000753/QTD000753.all.tsv.gz	ILMN_1788887	12	122558598	G	T	chr12_122558598_G_T	47	0.255208	0.801633	-0.0513307	0.203653	SNP	143	192	NA	ENSG00000212694	ENSG00000212694	NA	rs10773302
QTS000042	ftp://ftp.ebi.ac.uk/pub/databases/spot/eQTL/sumstats/QTS000042/QTD000753/QTD000753.all.tsv.gz	ILMN_1788928	12	122558598	G	T	chr12_122558598_G_T	47	0.255208	0.2226	-0.251964	0.205021	SNP	143	192	NA	ENSG00000150967	ENSG00000150967	NA	rs10773302
QTS000042	ftp://ftp.ebi.ac.uk/pub/databases/spot/eQTL/sumstats/QTS000042/QTD000753/QTD000753.all.tsv.gz	ILMN_1791149	12	122558598	G	T	chr12_122558598_G_T	47	0.255208	0.421446	-0.148876	0.184259	SNP	143	192	NA	ENSG00000182196	ENSG00000182196	NA	rs10773302
QTS000042	ftp://ftp.ebi.ac.uk/pub/databases/spot/eQTL/sumstats/QTS000042/QTD000753/QTD000753.all.tsv.gz	ILMN_1792092	12	122558598	G	T	chr12_122558598_G_T	47	0.255208	0.995185	0.000894674	0.147809	SNP	143	192	NA	ENSG00000033030	ENSG00000033030	NA	rs10773302
QTS000042	ftp://ftp.ebi.ac.uk/pub/databases/spot/eQTL/sumstats/QTS000042/QTD000753/QTD000753.all.tsv.gz	ILMN_1794260	12	122558598	G	T	chr12_122558598_G_T	47	0.255208	0.28897	-0.169271	0.158598	SNP	143	192	NA	ENSG00000089094	ENSG00000089094	NA	rs10773302
QTS000042	ftp://ftp.ebi.ac.uk/pub/databases/spot/eQTL/sumstats/QTS000042/QTD000753/QTD000753.all.tsv.gz	ILMN_1805643	12	122558598	G	T	chr12_122558598_G_T	47	0.255208	0.607663	0.100617	0.195223	SNP	143	192	NA	ENSG00000188026	ENSG00000188026	NA	rs10773302
QTS000042	ftp://ftp.ebi.ac.uk/pub/databases/spot/eQTL/sumstats/QTS000042/QTD000753/QTD000753.all.tsv.gz	ILMN_1811272	12	122558598	G	T	chr12_122558598_G_T	47	0.255208	0.0855056	0.358082	0.205724	SNP	143	192	NA	ENSG00000196917	ENSG00000196917	NA	rs10773302
QTS000042	ftp://ftp.ebi.ac.uk/pub/databases/spot/eQTL/sumstats/QTS000042/QTD000753/QTD000753.all.tsv.gz	ILMN_1813573	12	122558598	G	T	chr12_122558598_G_T	47	0.255208	0.806081	-0.0406899	0.165218	SNP	143	192	NA	ENSG00000139718	ENSG00000139718	NA	rs10773302
QTS000042	ftp://ftp.ebi.ac.uk/pub/databases/spot/eQTL/sumstats/QTS000042/QTD000753/QTD000753.all.tsv.gz	ILMN_1849192	12	122558598	G	T	chr12_122558598_G_T	47	0.255208	0.101581	-0.332352	0.200718	SNP	143	192	NA	ENSG00000256546	ENSG00000256546	NA	rs10773302
QTS000042	ftp://ftp.ebi.ac.uk/pub/databases/spot/eQTL/sumstats/QTS000042/QTD000753/QTD000753.all.tsv.gz	ILMN_2098947	12	122558598	G	T	chr12_122558598_G_T	47	0.255208	0.775696	0.0545275	0.19074	SNP	143	192	NA	ENSG00000212694	ENSG00000212694	NA	rs10773302
QTS000042	ftp://ftp.ebi.ac.uk/pub/databases/spot/eQTL/sumstats/QTS000042/QTD000753/QTD000753.all.tsv.gz	ILMN_2310589	12	122558598	G	T	chr12_122558598_G_T	47	0.255208	0.619631	0.0625061	0.125447	SNP	143	192	NA	ENSG00000184047	ENSG00000184047	NA	rs10773302
QTS000042	ftp://ftp.ebi.ac.uk/pub/databases/spot/eQTL/sumstats/QTS000042/QTD000753/QTD000753.all.tsv.gz	ILMN_2332990	12	122558598	G	T	chr12_122558598_G_T	47	0.255208	0.401174	0.121409	0.143864	SNP	143	192	NA	ENSG00000184047	ENSG00000184047	NA	rs10773302
QTS000042	ftp://ftp.ebi.ac.uk/pub/databases/spot/eQTL/sumstats/QTS000042/QTD000753/QTD000753.all.tsv.gz	ILMN_2343047	12	122558598	G	T	chr12_122558598_G_T	47	0.255208	0.246102	-0.222083	0.190103	SNP	143	192	NA	ENSG00000150967	ENSG00000150967	NA	rs10773302
QTS000042	ftp://ftp.ebi.ac.uk/pub/databases/spot/eQTL/sumstats/QTS000042/QTD000753/QTD000753.all.tsv.gz	ILMN_2343048	12	122558598	G	T	chr12_122558598_G_T	47	0.255208	0.463384	-0.139021	0.188697	SNP	143	192	NA	ENSG00000150967	ENSG00000150967	NA	rs10773302
QTS000042	ftp://ftp.ebi.ac.uk/pub/databases/spot/eQTL/sumstats/QTS000042/QTD000753/QTD000753.all.tsv.gz	ILMN_2358277	12	122558598	G	T	chr12_122558598_G_T	47	0.255208	0.115193	0.203482	0.127801	SNP	143	192	NA	ENSG00000111011	ENSG00000111011	NA	rs10773302
QTS000042	ftp://ftp.ebi.ac.uk/pub/databases/spot/eQTL/sumstats/QTS000042/QTD000753/QTD000753.all.tsv.gz	ILMN_2358278	12	122558598	G	T	chr12_122558598_G_T	47	0.255208	0.453461	0.10877	0.144403	SNP	143	192	NA	ENSG00000111011	ENSG00000111011	NA	rs10773302
QTS000042	ftp://ftp.ebi.ac.uk/pub/databases/spot/eQTL/sumstats/QTS000042/QTD000753/QTD000753.all.tsv.gz	ILMN_2393144	12	122558598	G	T	chr12_122558598_G_T	47	0.255208	0.488672	-0.113704	0.163471	SNP	143	192	NA	ENSG00000182196	ENSG00000182196	NA	rs10773302
QTS000042	ftp://ftp.ebi.ac.uk/pub/databases/spot/eQTL/sumstats/QTS000042/QTD000753/QTD000753.all.tsv.gz	ILMN_2395285	12	122558598	G	T	chr12_122558598_G_T	47	0.255208	0.990073	-0.00153563	0.123042	SNP	143	192	NA	ENSG00000184209	ENSG00000184209	NA	rs10773302
QTS000042	ftp://ftp.ebi.ac.uk/pub/databases/spot/eQTL/sumstats/QTS000042/QTD000753/QTD000753.all.tsv.gz	ILMN_2396148	12	122558598	G	T	chr12_122558598_G_T	47	0.255208	0.0680838	0.357097	0.193146	SNP	143	192	NA	ENSG00000130787	ENSG00000130787	NA	rs10773302
QTS000042	ftp://ftp.ebi.ac.uk/pub/databases/spot/eQTL/sumstats/QTS000042/QTD000753/QTD000753.all.tsv.gz	ILMN_2404085	12	122558598	G	T	chr12_122558598_G_T	47	0.255208	0.403622	0.0975999	0.116258	SNP	143	192	NA	ENSG00000130779	ENSG00000130779	NA	rs10773302
QTS000042	ftp://ftp.ebi.ac.uk/pub/databases/spot/eQTL/sumstats/QTS000042/QTD000753/QTD000753.all.tsv.gz	ILMN_3208881	12	122558598	G	T	chr12_122558598_G_T	47	0.255208	0.802678	-0.0389379	0.155321	SNP	143	192	NA	ENSG00000183955	ENSG00000183955	NA	rs10773302
QTS000042	ftp://ftp.ebi.ac.uk/pub/databases/spot/eQTL/sumstats/QTS000042/QTD000753/QTD000753.all.tsv.gz	ILMN_3229052	12	122558598	G	T	chr12_122558598_G_T	47	0.255208	0.0157953	0.498648	0.202304	SNP	143	192	NA	ENSG00000184209	ENSG00000184209	NA	rs10773302
QTS000042	ftp://ftp.ebi.ac.uk/pub/databases/spot/eQTL/sumstats/QTS000042/QTD000753/QTD000753.all.tsv.gz	ILMN_3249006	12	122558598	G	T	chr12_122558598_G_T	47	0.255208	0.758014	0.0456764	0.147763	SNP	143	192	NA	ENSG00000183955	ENSG00000183955	NA	rs10773302
QTS000042	ftp://ftp.ebi.ac.uk/pub/databases/spot/eQTL/sumstats/QTS000042/QTD000753/QTD000753.all.tsv.gz	ILMN_1651464	12	122559153	T	C	chr12_122559153_T_C	22	0.119792	0.230355	-0.291894	0.241548	SNP	23	192	NA	ENSG00000089094	ENSG00000089094	NA	rs76663592
QTS000042	ftp://ftp.ebi.ac.uk/pub/databases/spot/eQTL/sumstats/QTS000042/QTD000753/QTD000753.all.tsv.gz	ILMN_1651936	12	122559153	T	C	chr12_122559153_T_C	22	0.119792	0.160674	-0.297402	0.210086	SNP	23	192	NA	ENSG00000183955	ENSG00000183955	NA	rs76663592
QTS000042	ftp://ftp.ebi.ac.uk/pub/databases/spot/eQTL/sumstats/QTS000042/QTD000753/QTD000753.all.tsv.gz	ILMN_1652918	12	122559153	T	C	chr12_122559153_T_C	22	0.119792	0.436598	0.181998	0.232801	SNP	23	192	NA	ENSG00000139725	ENSG00000139725	NA	rs76663592
QTS000042	ftp://ftp.ebi.ac.uk/pub/databases/spot/eQTL/sumstats/QTS000042/QTD000753/QTD000753.all.tsv.gz	ILMN_1654421	12	122559153	T	C	chr12_122559153_T_C	22	0.119792	0.791062	-0.0580464	0.218386	SNP	23	192	NA	ENSG00000051825	ENSG00000051825	NA	rs76663592
QTS000042	ftp://ftp.ebi.ac.uk/pub/databases/spot/eQTL/sumstats/QTS000042/QTD000753/QTD000753.all.tsv.gz	ILMN_1658232	12	122559153	T	C	chr12_122559153_T_C	22	0.119792	0.402415	0.202943	0.241116	SNP	23	192	NA	ENSG00000089094	ENSG00000089094	NA	rs76663592
QTS000042	ftp://ftp.ebi.ac.uk/pub/databases/spot/eQTL/sumstats/QTS000042/QTD000753/QTD000753.all.tsv.gz	ILMN_1662316	12	122559153	T	C	chr12_122559153_T_C	22	0.119792	0.513468	0.1437	0.218954	SNP	23	192	NA	ENSG00000139719	ENSG00000139719	NA	rs76663592
QTS000042	ftp://ftp.ebi.ac.uk/pub/databases/spot/eQTL/sumstats/QTS000042/QTD000753/QTD000753.all.tsv.gz	ILMN_1665335	12	122559153	T	C	chr12_122559153_T_C	22	0.119792	0.848007	-0.0270885	0.140889	SNP	23	192	NA	ENSG00000184047	ENSG00000184047	NA	rs76663592
QTS000042	ftp://ftp.ebi.ac.uk/pub/databases/spot/eQTL/sumstats/QTS000042/QTD000753/QTD000753.all.tsv.gz	ILMN_1667510	12	122559153	T	C	chr12_122559153_T_C	22	0.119792	0.200248	0.302991	0.234651	SNP	23	192	NA	ENSG00000130921	ENSG00000130921	NA	rs76663592
QTS000042	ftp://ftp.ebi.ac.uk/pub/databases/spot/eQTL/sumstats/QTS000042/QTD000753/QTD000753.all.tsv.gz	ILMN_1668743	12	122559153	T	C	chr12_122559153_T_C	22	0.119792	0.0921193	0.274557	0.1611	SNP	23	192	NA	ENSG00000150977	ENSG00000150977	NA	rs76663592
QTS000042	ftp://ftp.ebi.ac.uk/pub/databases/spot/eQTL/sumstats/QTS000042/QTD000753/QTD000753.all.tsv.gz	ILMN_1677693	12	122559153	T	C	chr12_122559153_T_C	22	0.119792	0.737903	-0.0518573	0.154444	SNP	23	192	NA	ENSG00000255398	ENSG00000255398	NA	rs76663592
QTS000042	ftp://ftp.ebi.ac.uk/pub/databases/spot/eQTL/sumstats/QTS000042/QTD000753/QTD000753.all.tsv.gz	ILMN_1678490	12	122559153	T	C	chr12_122559153_T_C	22	0.119792	0.0409327	0.317493	0.152862	SNP	23	192	NA	ENSG00000150977	ENSG00000150977	NA	rs76663592
QTS000042	ftp://ftp.ebi.ac.uk/pub/databases/spot/eQTL/sumstats/QTS000042/QTD000753/QTD000753.all.tsv.gz	ILMN_1684038	12	122559153	T	C	chr12_122559153_T_C	22	0.119792	0.344088	0.21567	0.226636	SNP	23	192	NA	ENSG00000130779	ENSG00000130779	NA	rs76663592
QTS000042	ftp://ftp.ebi.ac.uk/pub/databases/spot/eQTL/sumstats/QTS000042/QTD000753/QTD000753.all.tsv.gz	ILMN_1706886	12	122559153	T	C	chr12_122559153_T_C	22	0.119792	0.461168	-0.186243	0.251541	SNP	23	192	NA	ENSG00000110987	ENSG00000110987	NA	rs76663592
QTS000042	ftp://ftp.ebi.ac.uk/pub/databases/spot/eQTL/sumstats/QTS000042/QTD000753/QTD000753.all.tsv.gz	ILMN_1710427	12	122559153	T	C	chr12_122559153_T_C	22	0.119792	0.37474	-0.155739	0.174499	SNP	23	192	NA	ENSG00000139722	ENSG00000139722	NA	rs76663592
QTS000042	ftp://ftp.ebi.ac.uk/pub/databases/spot/eQTL/sumstats/QTS000042/QTD000753/QTD000753.all.tsv.gz	ILMN_1711699	12	122559153	T	C	chr12_122559153_T_C	22	0.119792	0.240835	0.264957	0.224262	SNP	23	192	NA	ENSG00000130787	ENSG00000130787	NA	rs76663592
QTS000042	ftp://ftp.ebi.ac.uk/pub/databases/spot/eQTL/sumstats/QTS000042/QTD000753/QTD000753.all.tsv.gz	ILMN_1723058	12	122559153	T	C	chr12_122559153_T_C	22	0.119792	0.364054	0.196163	0.214916	SNP	23	192	NA	ENSG00000130779	ENSG00000130779	NA	rs76663592
QTS000042	ftp://ftp.ebi.ac.uk/pub/databases/spot/eQTL/sumstats/QTS000042/QTD000753/QTD000753.all.tsv.gz	ILMN_1724148	12	122559153	T	C	chr12_122559153_T_C	22	0.119792	0.434625	-0.148132	0.188666	SNP	23	192	NA	ENSG00000276045	ENSG00000276045	NA	rs76663592
QTS000042	ftp://ftp.ebi.ac.uk/pub/databases/spot/eQTL/sumstats/QTS000042/QTD000753/QTD000753.all.tsv.gz	ILMN_1732516	12	122559153	T	C	chr12_122559153_T_C	22	0.119792	0.179951	0.289892	0.214347	SNP	23	192	NA	ENSG00000184445	ENSG00000184445	NA	rs76663592
QTS000042	ftp://ftp.ebi.ac.uk/pub/databases/spot/eQTL/sumstats/QTS000042/QTD000753/QTD000753.all.tsv.gz	ILMN_1732767	12	122559153	T	C	chr12_122559153_T_C	22	0.119792	0.334406	-0.219944	0.226514	SNP	23	192	NA	ENSG00000110801	ENSG00000110801	NA	rs76663592
QTS000042	ftp://ftp.ebi.ac.uk/pub/databases/spot/eQTL/sumstats/QTS000042/QTD000753/QTD000753.all.tsv.gz	ILMN_1739943	12	122559153	T	C	chr12_122559153_T_C	22	0.119792	0.696077	0.0906167	0.231166	SNP	23	192	NA	ENSG00000139697	ENSG00000139697	NA	rs76663592
QTS000042	ftp://ftp.ebi.ac.uk/pub/databases/spot/eQTL/sumstats/QTS000042/QTD000753/QTD000753.all.tsv.gz	ILMN_1750497	12	122559153	T	C	chr12_122559153_T_C	22	0.119792	0.643312	-0.0692251	0.148938	SNP	23	192	NA	ENSG00000182782	ENSG00000182782	NA	rs76663592
QTS000042	ftp://ftp.ebi.ac.uk/pub/databases/spot/eQTL/sumstats/QTS000042/QTD000753/QTD000753.all.tsv.gz	ILMN_1760954	12	122559153	T	C	chr12_122559153_T_C	22	0.119792	0.813457	0.0462317	0.195293	SNP	23	192	NA	ENSG00000139726	ENSG00000139726	NA	rs76663592
QTS000042	ftp://ftp.ebi.ac.uk/pub/databases/spot/eQTL/sumstats/QTS000042/QTD000753/QTD000753.all.tsv.gz	ILMN_1772845	12	122559153	T	C	chr12_122559153_T_C	22	0.119792	0.441514	-0.122833	0.158824	SNP	23	192	NA	ENSG00000184209	ENSG00000184209	NA	rs76663592
QTS000042	ftp://ftp.ebi.ac.uk/pub/databases/spot/eQTL/sumstats/QTS000042/QTD000753/QTD000753.all.tsv.gz	ILMN_1788887	12	122559153	T	C	chr12_122559153_T_C	22	0.119792	0.473828	-0.172793	0.240129	SNP	23	192	NA	ENSG00000212694	ENSG00000212694	NA	rs76663592
QTS000042	ftp://ftp.ebi.ac.uk/pub/databases/spot/eQTL/sumstats/QTS000042/QTD000753/QTD000753.all.tsv.gz	ILMN_1788928	12	122559153	T	C	chr12_122559153_T_C	22	0.119792	0.0300037	0.524876	0.237666	SNP	23	192	NA	ENSG00000150967	ENSG00000150967	NA	rs76663592
QTS000042	ftp://ftp.ebi.ac.uk/pub/databases/spot/eQTL/sumstats/QTS000042/QTD000753/QTD000753.all.tsv.gz	ILMN_1791149	12	122559153	T	C	chr12_122559153_T_C	22	0.119792	0.490443	0.151075	0.21809	SNP	23	192	NA	ENSG00000182196	ENSG00000182196	NA	rs76663592
QTS000042	ftp://ftp.ebi.ac.uk/pub/databases/spot/eQTL/sumstats/QTS000042/QTD000753/QTD000753.all.tsv.gz	ILMN_1792092	12	122559153	T	C	chr12_122559153_T_C	22	0.119792	0.957836	0.00926791	0.174761	SNP	23	192	NA	ENSG00000033030	ENSG00000033030	NA	rs76663592
QTS000042	ftp://ftp.ebi.ac.uk/pub/databases/spot/eQTL/sumstats/QTS000042/QTD000753/QTD000753.all.tsv.gz	ILMN_1794260	12	122559153	T	C	chr12_122559153_T_C	22	0.119792	0.516998	0.122566	0.188334	SNP	23	192	NA	ENSG00000089094	ENSG00000089094	NA	rs76663592
QTS000042	ftp://ftp.ebi.ac.uk/pub/databases/spot/eQTL/sumstats/QTS000042/QTD000753/QTD000753.all.tsv.gz	ILMN_1805643	12	122559153	T	C	chr12_122559153_T_C	22	0.119792	0.324056	-0.228013	0.229823	SNP	23	192	NA	ENSG00000188026	ENSG00000188026	NA	rs76663592
QTS000042	ftp://ftp.ebi.ac.uk/pub/databases/spot/eQTL/sumstats/QTS000042/QTD000753/QTD000753.all.tsv.gz	ILMN_1811272	12	122559153	T	C	chr12_122559153_T_C	22	0.119792	0.946035	0.0168164	0.247687	SNP	23	192	NA	ENSG00000196917	ENSG00000196917	NA	rs76663592
QTS000042	ftp://ftp.ebi.ac.uk/pub/databases/spot/eQTL/sumstats/QTS000042/QTD000753/QTD000753.all.tsv.gz	ILMN_1813573	12	122559153	T	C	chr12_122559153_T_C	22	0.119792	0.016293	-0.462668	0.188623	SNP	23	192	NA	ENSG00000139718	ENSG00000139718	NA	rs76663592
QTS000042	ftp://ftp.ebi.ac.uk/pub/databases/spot/eQTL/sumstats/QTS000042/QTD000753/QTD000753.all.tsv.gz	ILMN_1849192	12	122559153	T	C	chr12_122559153_T_C	22	0.119792	0.594332	-0.128766	0.240838	SNP	23	192	NA	ENSG00000256546	ENSG00000256546	NA	rs76663592
QTS000042	ftp://ftp.ebi.ac.uk/pub/databases/spot/eQTL/sumstats/QTS000042/QTD000753/QTD000753.all.tsv.gz	ILMN_2098947	12	122559153	T	C	chr12_122559153_T_C	22	0.119792	0.182013	-0.300406	0.223185	SNP	23	192	NA	ENSG00000212694	ENSG00000212694	NA	rs76663592
QTS000042	ftp://ftp.ebi.ac.uk/pub/databases/spot/eQTL/sumstats/QTS000042/QTD000753/QTD000753.all.tsv.gz	ILMN_2310589	12	122559153	T	C	chr12_122559153_T_C	22	0.119792	0.94345	0.0105692	0.148545	SNP	23	192	NA	ENSG00000184047	ENSG00000184047	NA	rs76663592
QTS000042	ftp://ftp.ebi.ac.uk/pub/databases/spot/eQTL/sumstats/QTS000042/QTD000753/QTD000753.all.tsv.gz	ILMN_2332990	12	122559153	T	C	chr12_122559153_T_C	22	0.119792	0.21547	-0.21126	0.169237	SNP	23	192	NA	ENSG00000184047	ENSG00000184047	NA	rs76663592
QTS000042	ftp://ftp.ebi.ac.uk/pub/databases/spot/eQTL/sumstats/QTS000042/QTD000753/QTD000753.all.tsv.gz	ILMN_2343047	12	122559153	T	C	chr12_122559153_T_C	22	0.119792	0.627623	0.110191	0.226308	SNP	23	192	NA	ENSG00000150967	ENSG00000150967	NA	rs76663592
QTS000042	ftp://ftp.ebi.ac.uk/pub/databases/spot/eQTL/sumstats/QTS000042/QTD000753/QTD000753.all.tsv.gz	ILMN_2343048	12	122559153	T	C	chr12_122559153_T_C	22	0.119792	0.491028	-0.154404	0.223197	SNP	23	192	NA	ENSG00000150967	ENSG00000150967	NA	rs76663592
QTS000042	ftp://ftp.ebi.ac.uk/pub/databases/spot/eQTL/sumstats/QTS000042/QTD000753/QTD000753.all.tsv.gz	ILMN_2358277	12	122559153	T	C	chr12_122559153_T_C	22	0.119792	0.395848	-0.130377	0.152749	SNP	23	192	NA	ENSG00000111011	ENSG00000111011	NA	rs76663592
QTS000042	ftp://ftp.ebi.ac.uk/pub/databases/spot/eQTL/sumstats/QTS000042/QTD000753/QTD000753.all.tsv.gz	ILMN_2358278	12	122559153	T	C	chr12_122559153_T_C	22	0.119792	0.607151	-0.0882841	0.171049	SNP	23	192	NA	ENSG00000111011	ENSG00000111011	NA	rs76663592
QTS000042	ftp://ftp.ebi.ac.uk/pub/databases/spot/eQTL/sumstats/QTS000042/QTD000753/QTD000753.all.tsv.gz	ILMN_2393144	12	122559153	T	C	chr12_122559153_T_C	22	0.119792	0.789394	0.0519242	0.193767	SNP	23	192	NA	ENSG00000182196	ENSG00000182196	NA	rs76663592
QTS000042	ftp://ftp.ebi.ac.uk/pub/databases/spot/eQTL/sumstats/QTS000042/QTD000753/QTD000753.all.tsv.gz	ILMN_2395285	12	122559153	T	C	chr12_122559153_T_C	22	0.119792	0.942876	0.0104562	0.145477	SNP	23	192	NA	ENSG00000184209	ENSG00000184209	NA	rs76663592
QTS000042	ftp://ftp.ebi.ac.uk/pub/databases/spot/eQTL/sumstats/QTS000042/QTD000753/QTD000753.all.tsv.gz	ILMN_2396148	12	122559153	T	C	chr12_122559153_T_C	22	0.119792	0.467979	0.169406	0.232329	SNP	23	192	NA	ENSG00000130787	ENSG00000130787	NA	rs76663592
QTS000042	ftp://ftp.ebi.ac.uk/pub/databases/spot/eQTL/sumstats/QTS000042/QTD000753/QTD000753.all.tsv.gz	ILMN_2404085	12	122559153	T	C	chr12_122559153_T_C	22	0.119792	0.650423	0.0627116	0.137875	SNP	23	192	NA	ENSG00000130779	ENSG00000130779	NA	rs76663592
QTS000042	ftp://ftp.ebi.ac.uk/pub/databases/spot/eQTL/sumstats/QTS000042/QTD000753/QTD000753.all.tsv.gz	ILMN_3208881	12	122559153	T	C	chr12_122559153_T_C	22	0.119792	0.0589931	-0.344186	0.179742	SNP	23	192	NA	ENSG00000183955	ENSG00000183955	NA	rs76663592
QTS000042	ftp://ftp.ebi.ac.uk/pub/databases/spot/eQTL/sumstats/QTS000042/QTD000753/QTD000753.all.tsv.gz	ILMN_3229052	12	122559153	T	C	chr12_122559153_T_C	22	0.119792	0.989896	-0.0031491	0.2479	SNP	23	192	NA	ENSG00000184209	ENSG00000184209	NA	rs76663592
QTS000042	ftp://ftp.ebi.ac.uk/pub/databases/spot/eQTL/sumstats/QTS000042/QTD000753/QTD000753.all.tsv.gz	ILMN_3249006	12	122559153	T	C	chr12_122559153_T_C	22	0.119792	0.649339	0.0796757	0.17459	SNP	23	192	NA	ENSG00000183955	ENSG00000183955	NA	rs76663592
QTS000042	ftp://ftp.ebi.ac.uk/pub/databases/spot/eQTL/sumstats/QTS000042/QTD000753/QTD000753.all.tsv.gz	ILMN_1651464	12	122559191	CA	C	chr12_122559191_CA_C	64	0.411458	0.397158	0.137186	0.161175	INDEL	79	192	NA	ENSG00000089094	ENSG00000089094	NA	rs34657151
QTS000042	ftp://ftp.ebi.ac.uk/pub/databases/spot/eQTL/sumstats/QTS000042/QTD000753/QTD000753.all.tsv.gz	ILMN_1651936	12	122559191	CA	C	chr12_122559191_CA_C	64	0.411458	0.479074	0.100132	0.140824	INDEL	79	192	NA	ENSG00000183955	ENSG00000183955	NA	rs34657151
QTS000042	ftp://ftp.ebi.ac.uk/pub/databases/spot/eQTL/sumstats/QTS000042/QTD000753/QTD000753.all.tsv.gz	ILMN_1652918	12	122559191	CA	C	chr12_122559191_CA_C	64	0.411458	0.733905	-0.0529098	0.155117	INDEL	79	192	NA	ENSG00000139725	ENSG00000139725	NA	rs34657151
QTS000042	ftp://ftp.ebi.ac.uk/pub/databases/spot/eQTL/sumstats/QTS000042/QTD000753/QTD000753.all.tsv.gz	ILMN_1654421	12	122559191	CA	C	chr12_122559191_CA_C	64	0.411458	0.739705	0.0483522	0.14504	INDEL	79	192	NA	ENSG00000051825	ENSG00000051825	NA	rs34657151
QTS000042	ftp://ftp.ebi.ac.uk/pub/databases/spot/eQTL/sumstats/QTS000042/QTD000753/QTD000753.all.tsv.gz	ILMN_1658232	12	122559191	CA	C	chr12_122559191_CA_C	64	0.411458	0.618587	0.0802716	0.160622	INDEL	79	192	NA	ENSG00000089094	ENSG00000089094	NA	rs34657151
QTS000042	ftp://ftp.ebi.ac.uk/pub/databases/spot/eQTL/sumstats/QTS000042/QTD000753/QTD000753.all.tsv.gz	ILMN_1662316	12	122559191	CA	C	chr12_122559191_CA_C	64	0.411458	0.38436	0.126953	0.14516	INDEL	79	192	NA	ENSG00000139719	ENSG00000139719	NA	rs34657151
QTS000042	ftp://ftp.ebi.ac.uk/pub/databases/spot/eQTL/sumstats/QTS000042/QTD000753/QTD000753.all.tsv.gz	ILMN_1665335	12	122559191	CA	C	chr12_122559191_CA_C	64	0.411458	0.699031	0.0362881	0.0935291	INDEL	79	192	NA	ENSG00000184047	ENSG00000184047	NA	rs34657151
QTS000042	ftp://ftp.ebi.ac.uk/pub/databases/spot/eQTL/sumstats/QTS000042/QTD000753/QTD000753.all.tsv.gz	ILMN_1667510	12	122559191	CA	C	chr12_122559191_CA_C	64	0.411458	0.413969	-0.128761	0.156815	INDEL	79	192	NA	ENSG00000130921	ENSG00000130921	NA	rs34657151
QTS000042	ftp://ftp.ebi.ac.uk/pub/databases/spot/eQTL/sumstats/QTS000042/QTD000753/QTD000753.all.tsv.gz	ILMN_1668743	12	122559191	CA	C	chr12_122559191_CA_C	64	0.411458	0.337197	-0.104536	0.108286	INDEL	79	192	NA	ENSG00000150977	ENSG00000150977	NA	rs34657151
QTS000042	ftp://ftp.ebi.ac.uk/pub/databases/spot/eQTL/sumstats/QTS000042/QTD000753/QTD000753.all.tsv.gz	ILMN_1677693	12	122559191	CA	C	chr12_122559191_CA_C	64	0.411458	0.657036	0.0456976	0.102545	INDEL	79	192	NA	ENSG00000255398	ENSG00000255398	NA	rs34657151
QTS000042	ftp://ftp.ebi.ac.uk/pub/databases/spot/eQTL/sumstats/QTS000042/QTD000753/QTD000753.all.tsv.gz	ILMN_1678490	12	122559191	CA	C	chr12_122559191_CA_C	64	0.411458	0.155897	-0.147378	0.102906	INDEL	79	192	NA	ENSG00000150977	ENSG00000150977	NA	rs34657151
QTS000042	ftp://ftp.ebi.ac.uk/pub/databases/spot/eQTL/sumstats/QTS000042/QTD000753/QTD000753.all.tsv.gz	ILMN_1684038	12	122559191	CA	C	chr12_122559191_CA_C	64	0.411458	0.64947	-0.068971	0.151194	INDEL	79	192	NA	ENSG00000130779	ENSG00000130779	NA	rs34657151
QTS000042	ftp://ftp.ebi.ac.uk/pub/databases/spot/eQTL/sumstats/QTS000042/QTD000753/QTD000753.all.tsv.gz	ILMN_1706886	12	122559191	CA	C	chr12_122559191_CA_C	64	0.411458	0.165741	0.23172	0.165695	INDEL	79	192	NA	ENSG00000110987	ENSG00000110987	NA	rs34657151
QTS000042	ftp://ftp.ebi.ac.uk/pub/databases/spot/eQTL/sumstats/QTS000042/QTD000753/QTD000753.all.tsv.gz	ILMN_1710427	12	122559191	CA	C	chr12_122559191_CA_C	64	0.411458	0.452952	-0.0875365	0.116081	INDEL	79	192	NA	ENSG00000139722	ENSG00000139722	NA	rs34657151
QTS000042	ftp://ftp.ebi.ac.uk/pub/databases/spot/eQTL/sumstats/QTS000042/QTD000753/QTD000753.all.tsv.gz	ILMN_1711699	12	122559191	CA	C	chr12_122559191_CA_C	64	0.411458	0.971907	-0.00530716	0.150242	INDEL	79	192	NA	ENSG00000130787	ENSG00000130787	NA	rs34657151
QTS000042	ftp://ftp.ebi.ac.uk/pub/databases/spot/eQTL/sumstats/QTS000042/QTD000753/QTD000753.all.tsv.gz	ILMN_1723058	12	122559191	CA	C	chr12_122559191_CA_C	64	0.411458	0.30659	-0.146687	0.142578	INDEL	79	192	NA	ENSG00000130779	ENSG00000130779	NA	rs34657151
QTS000042	ftp://ftp.ebi.ac.uk/pub/databases/spot/eQTL/sumstats/QTS000042/QTD000753/QTD000753.all.tsv.gz	ILMN_1724148	12	122559191	CA	C	chr12_122559191_CA_C	64	0.411458	0.792661	0.0331621	0.12575	INDEL	79	192	NA	ENSG00000276045	ENSG00000276045	NA	rs34657151
QTS000042	ftp://ftp.ebi.ac.uk/pub/databases/spot/eQTL/sumstats/QTS000042/QTD000753/QTD000753.all.tsv.gz	ILMN_1732516	12	122559191	CA	C	chr12_122559191_CA_C	64	0.411458	0.916271	0.0151818	0.143963	INDEL	79	192	NA	ENSG00000184445	ENSG00000184445	NA	rs34657151
QTS000042	ftp://ftp.ebi.ac.uk/pub/databases/spot/eQTL/sumstats/QTS000042/QTD000753/QTD000753.all.tsv.gz	ILMN_1732767	12	122559191	CA	C	chr12_122559191_CA_C	64	0.411458	0.788008	0.0408098	0.151271	INDEL	79	192	NA	ENSG00000110801	ENSG00000110801	NA	rs34657151
QTS000042	ftp://ftp.ebi.ac.uk/pub/databases/spot/eQTL/sumstats/QTS000042/QTD000753/QTD000753.all.tsv.gz	ILMN_1739943	12	122559191	CA	C	chr12_122559191_CA_C	64	0.411458	0.588232	0.0833979	0.153434	INDEL	79	192	NA	ENSG00000139697	ENSG00000139697	NA	rs34657151
QTS000042	ftp://ftp.ebi.ac.uk/pub/databases/spot/eQTL/sumstats/QTS000042/QTD000753/QTD000753.all.tsv.gz	ILMN_1750497	12	122559191	CA	C	chr12_122559191_CA_C	64	0.411458	0.780323	0.0277086	0.0990241	INDEL	79	192	NA	ENSG00000182782	ENSG00000182782	NA	rs34657151
QTS000042	ftp://ftp.ebi.ac.uk/pub/databases/spot/eQTL/sumstats/QTS000042/QTD000753/QTD000753.all.tsv.gz	ILMN_1760954	12	122559191	CA	C	chr12_122559191_CA_C	64	0.411458	0.347922	0.121857	0.12908	INDEL	79	192	NA	ENSG00000139726	ENSG00000139726	NA	rs34657151
QTS000042	ftp://ftp.ebi.ac.uk/pub/databases/spot/eQTL/sumstats/QTS000042/QTD000753/QTD000753.all.tsv.gz	ILMN_1772845	12	122559191	CA	C	chr12_122559191_CA_C	64	0.411458	0.342413	0.100564	0.105309	INDEL	79	192	NA	ENSG00000184209	ENSG00000184209	NA	rs34657151
QTS000042	ftp://ftp.ebi.ac.uk/pub/databases/spot/eQTL/sumstats/QTS000042/QTD000753/QTD000753.all.tsv.gz	ILMN_1788887	12	122559191	CA	C	chr12_122559191_CA_C	64	0.411458	0.10801	-0.255942	0.157507	INDEL	79	192	NA	ENSG00000212694	ENSG00000212694	NA	rs34657151
QTS000042	ftp://ftp.ebi.ac.uk/pub/databases/spot/eQTL/sumstats/QTS000042/QTD000753/QTD000753.all.tsv.gz	ILMN_1788928	12	122559191	CA	C	chr12_122559191_CA_C	64	0.411458	0.124057	-0.248891	0.160171	INDEL	79	192	NA	ENSG00000150967	ENSG00000150967	NA	rs34657151
QTS000042	ftp://ftp.ebi.ac.uk/pub/databases/spot/eQTL/sumstats/QTS000042/QTD000753/QTD000753.all.tsv.gz	ILMN_1791149	12	122559191	CA	C	chr12_122559191_CA_C	64	0.411458	0.929404	-0.0129121	0.145296	INDEL	79	192	NA	ENSG00000182196	ENSG00000182196	NA	rs34657151
QTS000042	ftp://ftp.ebi.ac.uk/pub/databases/spot/eQTL/sumstats/QTS000042/QTD000753/QTD000753.all.tsv.gz	ILMN_1792092	12	122559191	CA	C	chr12_122559191_CA_C	64	0.411458	0.769444	0.0341235	0.116037	INDEL	79	192	NA	ENSG00000033030	ENSG00000033030	NA	rs34657151
QTS000042	ftp://ftp.ebi.ac.uk/pub/databases/spot/eQTL/sumstats/QTS000042/QTD000753/QTD000753.all.tsv.gz	ILMN_1794260	12	122559191	CA	C	chr12_122559191_CA_C	64	0.411458	0.129011	-0.18965	0.123674	INDEL	79	192	NA	ENSG00000089094	ENSG00000089094	NA	rs34657151
QTS000042	ftp://ftp.ebi.ac.uk/pub/databases/spot/eQTL/sumstats/QTS000042/QTD000753/QTD000753.all.tsv.gz	ILMN_1805643	12	122559191	CA	C	chr12_122559191_CA_C	64	0.411458	0.385914	0.133267	0.152881	INDEL	79	192	NA	ENSG00000188026	ENSG00000188026	NA	rs34657151
QTS000042	ftp://ftp.ebi.ac.uk/pub/databases/spot/eQTL/sumstats/QTS000042/QTD000753/QTD000753.all.tsv.gz	ILMN_1811272	12	122559191	CA	C	chr12_122559191_CA_C	64	0.411458	0.72613	0.057791	0.164422	INDEL	79	192	NA	ENSG00000196917	ENSG00000196917	NA	rs34657151
QTS000042	ftp://ftp.ebi.ac.uk/pub/databases/spot/eQTL/sumstats/QTS000042/QTD000753/QTD000753.all.tsv.gz	ILMN_1813573	12	122559191	CA	C	chr12_122559191_CA_C	64	0.411458	0.205208	0.164155	0.128548	INDEL	79	192	NA	ENSG00000139718	ENSG00000139718	NA	rs34657151
QTS000042	ftp://ftp.ebi.ac.uk/pub/databases/spot/eQTL/sumstats/QTS000042/QTD000753/QTD000753.all.tsv.gz	ILMN_1849192	12	122559191	CA	C	chr12_122559191_CA_C	64	0.411458	0.941278	0.011842	0.160264	INDEL	79	192	NA	ENSG00000256546	ENSG00000256546	NA	rs34657151
QTS000042	ftp://ftp.ebi.ac.uk/pub/databases/spot/eQTL/sumstats/QTS000042/QTD000753/QTD000753.all.tsv.gz	ILMN_2098947	12	122559191	CA	C	chr12_122559191_CA_C	64	0.411458	0.668628	0.0643187	0.149725	INDEL	79	192	NA	ENSG00000212694	ENSG00000212694	NA	rs34657151
QTS000042	ftp://ftp.ebi.ac.uk/pub/databases/spot/eQTL/sumstats/QTS000042/QTD000753/QTD000753.all.tsv.gz	ILMN_2310589	12	122559191	CA	C	chr12_122559191_CA_C	64	0.411458	0.865498	0.0167645	0.0986655	INDEL	79	192	NA	ENSG00000184047	ENSG00000184047	NA	rs34657151
QTS000042	ftp://ftp.ebi.ac.uk/pub/databases/spot/eQTL/sumstats/QTS000042/QTD000753/QTD000753.all.tsv.gz	ILMN_2332990	12	122559191	CA	C	chr12_122559191_CA_C	64	0.411458	0.232911	0.135203	0.112503	INDEL	79	192	NA	ENSG00000184047	ENSG00000184047	NA	rs34657151
QTS000042	ftp://ftp.ebi.ac.uk/pub/databases/spot/eQTL/sumstats/QTS000042/QTD000753/QTD000753.all.tsv.gz	ILMN_2343047	12	122559191	CA	C	chr12_122559191_CA_C	64	0.411458	0.365302	-0.136372	0.149801	INDEL	79	192	NA	ENSG00000150967	ENSG00000150967	NA	rs34657151
QTS000042	ftp://ftp.ebi.ac.uk/pub/databases/spot/eQTL/sumstats/QTS000042/QTD000753/QTD000753.all.tsv.gz	ILMN_2343048	12	122559191	CA	C	chr12_122559191_CA_C	64	0.411458	0.602569	0.0776035	0.148457	INDEL	79	192	NA	ENSG00000150967	ENSG00000150967	NA	rs34657151
QTS000042	ftp://ftp.ebi.ac.uk/pub/databases/spot/eQTL/sumstats/QTS000042/QTD000753/QTD000753.all.tsv.gz	ILMN_2358277	12	122559191	CA	C	chr12_122559191_CA_C	64	0.411458	0.523836	0.0650871	0.101669	INDEL	79	192	NA	ENSG00000111011	ENSG00000111011	NA	rs34657151
QTS000042	ftp://ftp.ebi.ac.uk/pub/databases/spot/eQTL/sumstats/QTS000042/QTD000753/QTD000753.all.tsv.gz	ILMN_2358278	12	122559191	CA	C	chr12_122559191_CA_C	64	0.411458	0.381281	-0.0997183	0.11328	INDEL	79	192	NA	ENSG00000111011	ENSG00000111011	NA	rs34657151
QTS000042	ftp://ftp.ebi.ac.uk/pub/databases/spot/eQTL/sumstats/QTS000042/QTD000753/QTD000753.all.tsv.gz	ILMN_2393144	12	122559191	CA	C	chr12_122559191_CA_C	64	0.411458	0.153639	-0.183155	0.12718	INDEL	79	192	NA	ENSG00000182196	ENSG00000182196	NA	rs34657151
QTS000042	ftp://ftp.ebi.ac.uk/pub/databases/spot/eQTL/sumstats/QTS000042/QTD000753/QTD000753.all.tsv.gz	ILMN_2395285	12	122559191	CA	C	chr12_122559191_CA_C	64	0.411458	0.475569	-0.0690537	0.0963437	INDEL	79	192	NA	ENSG00000184209	ENSG00000184209	NA	rs34657151
QTS000042	ftp://ftp.ebi.ac.uk/pub/databases/spot/eQTL/sumstats/QTS000042/QTD000753/QTD000753.all.tsv.gz	ILMN_2396148	12	122559191	CA	C	chr12_122559191_CA_C	64	0.411458	0.653384	0.0697018	0.154647	INDEL	79	192	NA	ENSG00000130787	ENSG00000130787	NA	rs34657151
QTS000042	ftp://ftp.ebi.ac.uk/pub/databases/spot/eQTL/sumstats/QTS000042/QTD000753/QTD000753.all.tsv.gz	ILMN_2404085	12	122559191	CA	C	chr12_122559191_CA_C	64	0.411458	0.654256	-0.0411718	0.0915945	INDEL	79	192	NA	ENSG00000130779	ENSG00000130779	NA	rs34657151
QTS000042	ftp://ftp.ebi.ac.uk/pub/databases/spot/eQTL/sumstats/QTS000042/QTD000753/QTD000753.all.tsv.gz	ILMN_3208881	12	122559191	CA	C	chr12_122559191_CA_C	64	0.411458	0.0260391	0.268364	0.118392	INDEL	79	192	NA	ENSG00000183955	ENSG00000183955	NA	rs34657151
QTS000042	ftp://ftp.ebi.ac.uk/pub/databases/spot/eQTL/sumstats/QTS000042/QTD000753/QTD000753.all.tsv.gz	ILMN_3229052	12	122559191	CA	C	chr12_122559191_CA_C	64	0.411458	0.139102	0.242701	0.162487	INDEL	79	192	NA	ENSG00000184209	ENSG00000184209	NA	rs34657151
QTS000042	ftp://ftp.ebi.ac.uk/pub/databases/spot/eQTL/sumstats/QTS000042/QTD000753/QTD000753.all.tsv.gz	ILMN_3249006	12	122559191	CA	C	chr12_122559191_CA_C	64	0.411458	0.487601	0.0807355	0.115787	INDEL	79	192	NA	ENSG00000183955	ENSG00000183955	NA	rs34657151
QTS000042	ftp://ftp.ebi.ac.uk/pub/databases/spot/eQTL/sumstats/QTS000042/QTD000753/QTD000753.all.tsv.gz	ILMN_1651464	12	122559197	A	T	chr12_122559197_A_T	64	0.411458	0.397158	0.137186	0.161175	SNP	79	192	NA	ENSG00000089094	ENSG00000089094	NA	rs11615145
QTS000042	ftp://ftp.ebi.ac.uk/pub/databases/spot/eQTL/sumstats/QTS000042/QTD000753/QTD000753.all.tsv.gz	ILMN_1651936	12	122559197	A	T	chr12_122559197_A_T	64	0.411458	0.479074	0.100132	0.140824	SNP	79	192	NA	ENSG00000183955	ENSG00000183955	NA	rs11615145
QTS000042	ftp://ftp.ebi.ac.uk/pub/databases/spot/eQTL/sumstats/QTS000042/QTD000753/QTD000753.all.tsv.gz	ILMN_1652918	12	122559197	A	T	chr12_122559197_A_T	64	0.411458	0.733905	-0.0529098	0.155117	SNP	79	192	NA	ENSG00000139725	ENSG00000139725	NA	rs11615145
QTS000042	ftp://ftp.ebi.ac.uk/pub/databases/spot/eQTL/sumstats/QTS000042/QTD000753/QTD000753.all.tsv.gz	ILMN_1654421	12	122559197	A	T	chr12_122559197_A_T	64	0.411458	0.739705	0.0483522	0.14504	SNP	79	192	NA	ENSG00000051825	ENSG00000051825	NA	rs11615145
QTS000042	ftp://ftp.ebi.ac.uk/pub/databases/spot/eQTL/sumstats/QTS000042/QTD000753/QTD000753.all.tsv.gz	ILMN_1658232	12	122559197	A	T	chr12_122559197_A_T	64	0.411458	0.618587	0.0802716	0.160622	SNP	79	192	NA	ENSG00000089094	ENSG00000089094	NA	rs11615145
QTS000042	ftp://ftp.ebi.ac.uk/pub/databases/spot/eQTL/sumstats/QTS000042/QTD000753/QTD000753.all.tsv.gz	ILMN_1662316	12	122559197	A	T	chr12_122559197_A_T	64	0.411458	0.38436	0.126953	0.14516	SNP	79	192	NA	ENSG00000139719	ENSG00000139719	NA	rs11615145
QTS000042	ftp://ftp.ebi.ac.uk/pub/databases/spot/eQTL/sumstats/QTS000042/QTD000753/QTD000753.all.tsv.gz	ILMN_1665335	12	122559197	A	T	chr12_122559197_A_T	64	0.411458	0.699031	0.0362881	0.0935291	SNP	79	192	NA	ENSG00000184047	ENSG00000184047	NA	rs11615145
QTS000042	ftp://ftp.ebi.ac.uk/pub/databases/spot/eQTL/sumstats/QTS000042/QTD000753/QTD000753.all.tsv.gz	ILMN_1667510	12	122559197	A	T	chr12_122559197_A_T	64	0.411458	0.413969	-0.128761	0.156815	SNP	79	192	NA	ENSG00000130921	ENSG00000130921	NA	rs11615145
QTS000042	ftp://ftp.ebi.ac.uk/pub/databases/spot/eQTL/sumstats/QTS000042/QTD000753/QTD000753.all.tsv.gz	ILMN_1668743	12	122559197	A	T	chr12_122559197_A_T	64	0.411458	0.337197	-0.104536	0.108286	SNP	79	192	NA	ENSG00000150977	ENSG00000150977	NA	rs11615145
QTS000042	ftp://ftp.ebi.ac.uk/pub/databases/spot/eQTL/sumstats/QTS000042/QTD000753/QTD000753.all.tsv.gz	ILMN_1677693	12	122559197	A	T	chr12_122559197_A_T	64	0.411458	0.657036	0.0456976	0.102545	SNP	79	192	NA	ENSG00000255398	ENSG00000255398	NA	rs11615145
QTS000042	ftp://ftp.ebi.ac.uk/pub/databases/spot/eQTL/sumstats/QTS000042/QTD000753/QTD000753.all.tsv.gz	ILMN_1678490	12	122559197	A	T	chr12_122559197_A_T	64	0.411458	0.155897	-0.147378	0.102906	SNP	79	192	NA	ENSG00000150977	ENSG00000150977	NA	rs11615145
QTS000042	ftp://ftp.ebi.ac.uk/pub/databases/spot/eQTL/sumstats/QTS000042/QTD000753/QTD000753.all.tsv.gz	ILMN_1684038	12	122559197	A	T	chr12_122559197_A_T	64	0.411458	0.64947	-0.068971	0.151194	SNP	79	192	NA	ENSG00000130779	ENSG00000130779	NA	rs11615145
QTS000042	ftp://ftp.ebi.ac.uk/pub/databases/spot/eQTL/sumstats/QTS000042/QTD000753/QTD000753.all.tsv.gz	ILMN_1706886	12	122559197	A	T	chr12_122559197_A_T	64	0.411458	0.165741	0.23172	0.165695	SNP	79	192	NA	ENSG00000110987	ENSG00000110987	NA	rs11615145
QTS000042	ftp://ftp.ebi.ac.uk/pub/databases/spot/eQTL/sumstats/QTS000042/QTD000753/QTD000753.all.tsv.gz	ILMN_1710427	12	122559197	A	T	chr12_122559197_A_T	64	0.411458	0.452952	-0.0875365	0.116081	SNP	79	192	NA	ENSG00000139722	ENSG00000139722	NA	rs11615145
QTS000042	ftp://ftp.ebi.ac.uk/pub/databases/spot/eQTL/sumstats/QTS000042/QTD000753/QTD000753.all.tsv.gz	ILMN_1711699	12	122559197	A	T	chr12_122559197_A_T	64	0.411458	0.971907	-0.00530716	0.150242	SNP	79	192	NA	ENSG00000130787	ENSG00000130787	NA	rs11615145
QTS000042	ftp://ftp.ebi.ac.uk/pub/databases/spot/eQTL/sumstats/QTS000042/QTD000753/QTD000753.all.tsv.gz	ILMN_1723058	12	122559197	A	T	chr12_122559197_A_T	64	0.411458	0.30659	-0.146687	0.142578	SNP	79	192	NA	ENSG00000130779	ENSG00000130779	NA	rs11615145
QTS000042	ftp://ftp.ebi.ac.uk/pub/databases/spot/eQTL/sumstats/QTS000042/QTD000753/QTD000753.all.tsv.gz	ILMN_1724148	12	122559197	A	T	chr12_122559197_A_T	64	0.411458	0.792661	0.0331621	0.12575	SNP	79	192	NA	ENSG00000276045	ENSG00000276045	NA	rs11615145
QTS000042	ftp://ftp.ebi.ac.uk/pub/databases/spot/eQTL/sumstats/QTS000042/QTD000753/QTD000753.all.tsv.gz	ILMN_1732516	12	122559197	A	T	chr12_122559197_A_T	64	0.411458	0.916271	0.0151818	0.143963	SNP	79	192	NA	ENSG00000184445	ENSG00000184445	NA	rs11615145
QTS000042	ftp://ftp.ebi.ac.uk/pub/databases/spot/eQTL/sumstats/QTS000042/QTD000753/QTD000753.all.tsv.gz	ILMN_1732767	12	122559197	A	T	chr12_122559197_A_T	64	0.411458	0.788008	0.0408098	0.151271	SNP	79	192	NA	ENSG00000110801	ENSG00000110801	NA	rs11615145
QTS000042	ftp://ftp.ebi.ac.uk/pub/databases/spot/eQTL/sumstats/QTS000042/QTD000753/QTD000753.all.tsv.gz	ILMN_1739943	12	122559197	A	T	chr12_122559197_A_T	64	0.411458	0.588232	0.0833979	0.153434	SNP	79	192	NA	ENSG00000139697	ENSG00000139697	NA	rs11615145
QTS000042	ftp://ftp.ebi.ac.uk/pub/databases/spot/eQTL/sumstats/QTS000042/QTD000753/QTD000753.all.tsv.gz	ILMN_1750497	12	122559197	A	T	chr12_122559197_A_T	64	0.411458	0.780323	0.0277086	0.0990241	SNP	79	192	NA	ENSG00000182782	ENSG00000182782	NA	rs11615145
QTS000042	ftp://ftp.ebi.ac.uk/pub/databases/spot/eQTL/sumstats/QTS000042/QTD000753/QTD000753.all.tsv.gz	ILMN_1760954	12	122559197	A	T	chr12_122559197_A_T	64	0.411458	0.347922	0.121857	0.12908	SNP	79	192	NA	ENSG00000139726	ENSG00000139726	NA	rs11615145
QTS000042	ftp://ftp.ebi.ac.uk/pub/databases/spot/eQTL/sumstats/QTS000042/QTD000753/QTD000753.all.tsv.gz	ILMN_1772845	12	122559197	A	T	chr12_122559197_A_T	64	0.411458	0.342413	0.100564	0.105309	SNP	79	192	NA	ENSG00000184209	ENSG00000184209	NA	rs11615145
QTS000042	ftp://ftp.ebi.ac.uk/pub/databases/spot/eQTL/sumstats/QTS000042/QTD000753/QTD000753.all.tsv.gz	ILMN_1788887	12	122559197	A	T	chr12_122559197_A_T	64	0.411458	0.10801	-0.255942	0.157507	SNP	79	192	NA	ENSG00000212694	ENSG00000212694	NA	rs11615145
QTS000042	ftp://ftp.ebi.ac.uk/pub/databases/spot/eQTL/sumstats/QTS000042/QTD000753/QTD000753.all.tsv.gz	ILMN_1788928	12	122559197	A	T	chr12_122559197_A_T	64	0.411458	0.124057	-0.248891	0.160171	SNP	79	192	NA	ENSG00000150967	ENSG00000150967	NA	rs11615145
QTS000042	ftp://ftp.ebi.ac.uk/pub/databases/spot/eQTL/sumstats/QTS000042/QTD000753/QTD000753.all.tsv.gz	ILMN_1791149	12	122559197	A	T	chr12_122559197_A_T	64	0.411458	0.929404	-0.0129121	0.145296	SNP	79	192	NA	ENSG00000182196	ENSG00000182196	NA	rs11615145
QTS000042	ftp://ftp.ebi.ac.uk/pub/databases/spot/eQTL/sumstats/QTS000042/QTD000753/QTD000753.all.tsv.gz	ILMN_1792092	12	122559197	A	T	chr12_122559197_A_T	64	0.411458	0.769444	0.0341235	0.116037	SNP	79	192	NA	ENSG00000033030	ENSG00000033030	NA	rs11615145
QTS000042	ftp://ftp.ebi.ac.uk/pub/databases/spot/eQTL/sumstats/QTS000042/QTD000753/QTD000753.all.tsv.gz	ILMN_1794260	12	122559197	A	T	chr12_122559197_A_T	64	0.411458	0.129011	-0.18965	0.123674	SNP	79	192	NA	ENSG00000089094	ENSG00000089094	NA	rs11615145
QTS000042	ftp://ftp.ebi.ac.uk/pub/databases/spot/eQTL/sumstats/QTS000042/QTD000753/QTD000753.all.tsv.gz	ILMN_1805643	12	122559197	A	T	chr12_122559197_A_T	64	0.411458	0.385914	0.133267	0.152881	SNP	79	192	NA	ENSG00000188026	ENSG00000188026	NA	rs11615145
QTS000042	ftp://ftp.ebi.ac.uk/pub/databases/spot/eQTL/sumstats/QTS000042/QTD000753/QTD000753.all.tsv.gz	ILMN_1811272	12	122559197	A	T	chr12_122559197_A_T	64	0.411458	0.72613	0.057791	0.164422	SNP	79	192	NA	ENSG00000196917	ENSG00000196917	NA	rs11615145
QTS000042	ftp://ftp.ebi.ac.uk/pub/databases/spot/eQTL/sumstats/QTS000042/QTD000753/QTD000753.all.tsv.gz	ILMN_1813573	12	122559197	A	T	chr12_122559197_A_T	64	0.411458	0.205208	0.164155	0.128548	SNP	79	192	NA	ENSG00000139718	ENSG00000139718	NA	rs11615145
QTS000042	ftp://ftp.ebi.ac.uk/pub/databases/spot/eQTL/sumstats/QTS000042/QTD000753/QTD000753.all.tsv.gz	ILMN_1849192	12	122559197	A	T	chr12_122559197_A_T	64	0.411458	0.941278	0.011842	0.160264	SNP	79	192	NA	ENSG00000256546	ENSG00000256546	NA	rs11615145
QTS000042	ftp://ftp.ebi.ac.uk/pub/databases/spot/eQTL/sumstats/QTS000042/QTD000753/QTD000753.all.tsv.gz	ILMN_2098947	12	122559197	A	T	chr12_122559197_A_T	64	0.411458	0.668628	0.0643187	0.149725	SNP	79	192	NA	ENSG00000212694	ENSG00000212694	NA	rs11615145
QTS000042	ftp://ftp.ebi.ac.uk/pub/databases/spot/eQTL/sumstats/QTS000042/QTD000753/QTD000753.all.tsv.gz	ILMN_2310589	12	122559197	A	T	chr12_122559197_A_T	64	0.411458	0.865498	0.0167645	0.0986655	SNP	79	192	NA	ENSG00000184047	ENSG00000184047	NA	rs11615145
QTS000042	ftp://ftp.ebi.ac.uk/pub/databases/spot/eQTL/sumstats/QTS000042/QTD000753/QTD000753.all.tsv.gz	ILMN_2332990	12	122559197	A	T	chr12_122559197_A_T	64	0.411458	0.232911	0.135203	0.112503	SNP	79	192	NA	ENSG00000184047	ENSG00000184047	NA	rs11615145
QTS000042	ftp://ftp.ebi.ac.uk/pub/databases/spot/eQTL/sumstats/QTS000042/QTD000753/QTD000753.all.tsv.gz	ILMN_2343047	12	122559197	A	T	chr12_122559197_A_T	64	0.411458	0.365302	-0.136372	0.149801	SNP	79	192	NA	ENSG00000150967	ENSG00000150967	NA	rs11615145
QTS000042	ftp://ftp.ebi.ac.uk/pub/databases/spot/eQTL/sumstats/QTS000042/QTD000753/QTD000753.all.tsv.gz	ILMN_2343048	12	122559197	A	T	chr12_122559197_A_T	64	0.411458	0.602569	0.0776035	0.148457	SNP	79	192	NA	ENSG00000150967	ENSG00000150967	NA	rs11615145
QTS000042	ftp://ftp.ebi.ac.uk/pub/databases/spot/eQTL/sumstats/QTS000042/QTD000753/QTD000753.all.tsv.gz	ILMN_2358277	12	122559197	A	T	chr12_122559197_A_T	64	0.411458	0.523836	0.0650871	0.101669	SNP	79	192	NA	ENSG00000111011	ENSG00000111011	NA	rs11615145
QTS000042	ftp://ftp.ebi.ac.uk/pub/databases/spot/eQTL/sumstats/QTS000042/QTD000753/QTD000753.all.tsv.gz	ILMN_2358278	12	122559197	A	T	chr12_122559197_A_T	64	0.411458	0.381281	-0.0997183	0.11328	SNP	79	192	NA	ENSG00000111011	ENSG00000111011	NA	rs11615145
QTS000042	ftp://ftp.ebi.ac.uk/pub/databases/spot/eQTL/sumstats/QTS000042/QTD000753/QTD000753.all.tsv.gz	ILMN_2393144	12	122559197	A	T	chr12_122559197_A_T	64	0.411458	0.153639	-0.183155	0.12718	SNP	79	192	NA	ENSG00000182196	ENSG00000182196	NA	rs11615145
QTS000042	ftp://ftp.ebi.ac.uk/pub/databases/spot/eQTL/sumstats/QTS000042/QTD000753/QTD000753.all.tsv.gz	ILMN_2395285	12	122559197	A	T	chr12_122559197_A_T	64	0.411458	0.475569	-0.0690537	0.0963437	SNP	79	192	NA	ENSG00000184209	ENSG00000184209	NA	rs11615145
QTS000042	ftp://ftp.ebi.ac.uk/pub/databases/spot/eQTL/sumstats/QTS000042/QTD000753/QTD000753.all.tsv.gz	ILMN_2396148	12	122559197	A	T	chr12_122559197_A_T	64	0.411458	0.653384	0.0697018	0.154647	SNP	79	192	NA	ENSG00000130787	ENSG00000130787	NA	rs11615145
QTS000042	ftp://ftp.ebi.ac.uk/pub/databases/spot/eQTL/sumstats/QTS000042/QTD000753/QTD000753.all.tsv.gz	ILMN_2404085	12	122559197	A	T	chr12_122559197_A_T	64	0.411458	0.654256	-0.0411718	0.0915945	SNP	79	192	NA	ENSG00000130779	ENSG00000130779	NA	rs11615145
QTS000042	ftp://ftp.ebi.ac.uk/pub/databases/spot/eQTL/sumstats/QTS000042/QTD000753/QTD000753.all.tsv.gz	ILMN_3208881	12	122559197	A	T	chr12_122559197_A_T	64	0.411458	0.0260391	0.268364	0.118392	SNP	79	192	NA	ENSG00000183955	ENSG00000183955	NA	rs11615145
QTS000042	ftp://ftp.ebi.ac.uk/pub/databases/spot/eQTL/sumstats/QTS000042/QTD000753/QTD000753.all.tsv.gz	ILMN_3229052	12	122559197	A	T	chr12_122559197_A_T	64	0.411458	0.139102	0.242701	0.162487	SNP	79	192	NA	ENSG00000184209	ENSG00000184209	NA	rs11615145
QTS000042	ftp://ftp.ebi.ac.uk/pub/databases/spot/eQTL/sumstats/QTS000042/QTD000753/QTD000753.all.tsv.gz	ILMN_3249006	12	122559197	A	T	chr12_122559197_A_T	64	0.411458	0.487601	0.0807355	0.115787	SNP	79	192	NA	ENSG00000183955	ENSG00000183955	NA	rs11615145
QTS000042	ftp://ftp.ebi.ac.uk/pub/databases/spot/eQTL/sumstats/QTS000042/QTD000753/QTD000753.all.tsv.gz	ILMN_1651464	12	122559217	A	G	chr12_122559217_A_G	53	0.333333	0.307437	-0.183157	0.178341	SNP	64	192	NA	ENSG00000089094	ENSG00000089094	NA	rs11058721
QTS000042	ftp://ftp.ebi.ac.uk/pub/databases/spot/eQTL/sumstats/QTS000042/QTD000753/QTD000753.all.tsv.gz	ILMN_1651936	12	122559217	A	G	chr12_122559217_A_G	53	0.333333	0.870769	-0.025554	0.156589	SNP	64	192	NA	ENSG00000183955	ENSG00000183955	NA	rs11058721
QTS000042	ftp://ftp.ebi.ac.uk/pub/databases/spot/eQTL/sumstats/QTS000042/QTD000753/QTD000753.all.tsv.gz	ILMN_1652918	12	122559217	A	G	chr12_122559217_A_G	53	0.333333	0.730959	0.0593364	0.171977	SNP	64	192	NA	ENSG00000139725	ENSG00000139725	NA	rs11058721
QTS000042	ftp://ftp.ebi.ac.uk/pub/databases/spot/eQTL/sumstats/QTS000042/QTD000753/QTD000753.all.tsv.gz	ILMN_1654421	12	122559217	A	G	chr12_122559217_A_G	53	0.333333	0.804884	-0.0398653	0.160856	SNP	64	192	NA	ENSG00000051825	ENSG00000051825	NA	rs11058721
QTS000042	ftp://ftp.ebi.ac.uk/pub/databases/spot/eQTL/sumstats/QTS000042/QTD000753/QTD000753.all.tsv.gz	ILMN_1658232	12	122559217	A	G	chr12_122559217_A_G	53	0.333333	0.809472	-0.0431261	0.178291	SNP	64	192	NA	ENSG00000089094	ENSG00000089094	NA	rs11058721
QTS000042	ftp://ftp.ebi.ac.uk/pub/databases/spot/eQTL/sumstats/QTS000042/QTD000753/QTD000753.all.tsv.gz	ILMN_1662316	12	122559217	A	G	chr12_122559217_A_G	53	0.333333	0.859608	0.028683	0.161658	SNP	64	192	NA	ENSG00000139719	ENSG00000139719	NA	rs11058721
QTS000042	ftp://ftp.ebi.ac.uk/pub/databases/spot/eQTL/sumstats/QTS000042/QTD000753/QTD000753.all.tsv.gz	ILMN_1665335	12	122559217	A	G	chr12_122559217_A_G	53	0.333333	0.655968	0.0463508	0.103665	SNP	64	192	NA	ENSG00000184047	ENSG00000184047	NA	rs11058721
QTS000042	ftp://ftp.ebi.ac.uk/pub/databases/spot/eQTL/sumstats/QTS000042/QTD000753/QTD000753.all.tsv.gz	ILMN_1667510	12	122559217	A	G	chr12_122559217_A_G	53	0.333333	0.00307439	0.504716	0.165438	SNP	64	192	NA	ENSG00000130921	ENSG00000130921	NA	rs11058721
QTS000042	ftp://ftp.ebi.ac.uk/pub/databases/spot/eQTL/sumstats/QTS000042/QTD000753/QTD000753.all.tsv.gz	ILMN_1668743	12	122559217	A	G	chr12_122559217_A_G	53	0.333333	0.504601	0.0807003	0.120409	SNP	64	192	NA	ENSG00000150977	ENSG00000150977	NA	rs11058721
QTS000042	ftp://ftp.ebi.ac.uk/pub/databases/spot/eQTL/sumstats/QTS000042/QTD000753/QTD000753.all.tsv.gz	ILMN_1677693	12	122559217	A	G	chr12_122559217_A_G	53	0.333333	0.929901	-0.0100439	0.113825	SNP	64	192	NA	ENSG00000255398	ENSG00000255398	NA	rs11058721
QTS000042	ftp://ftp.ebi.ac.uk/pub/databases/spot/eQTL/sumstats/QTS000042/QTD000753/QTD000753.all.tsv.gz	ILMN_1678490	12	122559217	A	G	chr12_122559217_A_G	53	0.333333	0.126191	0.175925	0.113865	SNP	64	192	NA	ENSG00000150977	ENSG00000150977	NA	rs11058721
QTS000042	ftp://ftp.ebi.ac.uk/pub/databases/spot/eQTL/sumstats/QTS000042/QTD000753/QTD000753.all.tsv.gz	ILMN_1684038	12	122559217	A	G	chr12_122559217_A_G	53	0.333333	0.40693	0.139324	0.167136	SNP	64	192	NA	ENSG00000130779	ENSG00000130779	NA	rs11058721
QTS000042	ftp://ftp.ebi.ac.uk/pub/databases/spot/eQTL/sumstats/QTS000042/QTD000753/QTD000753.all.tsv.gz	ILMN_1706886	12	122559217	A	G	chr12_122559217_A_G	53	0.333333	0.157727	-0.261807	0.183623	SNP	64	192	NA	ENSG00000110987	ENSG00000110987	NA	rs11058721
QTS000042	ftp://ftp.ebi.ac.uk/pub/databases/spot/eQTL/sumstats/QTS000042/QTD000753/QTD000753.all.tsv.gz	ILMN_1710427	12	122559217	A	G	chr12_122559217_A_G	53	0.333333	0.22308	0.157113	0.127975	SNP	64	192	NA	ENSG00000139722	ENSG00000139722	NA	rs11058721
QTS000042	ftp://ftp.ebi.ac.uk/pub/databases/spot/eQTL/sumstats/QTS000042/QTD000753/QTD000753.all.tsv.gz	ILMN_1711699	12	122559217	A	G	chr12_122559217_A_G	53	0.333333	0.700144	-0.0643191	0.166424	SNP	64	192	NA	ENSG00000130787	ENSG00000130787	NA	rs11058721
QTS000042	ftp://ftp.ebi.ac.uk/pub/databases/spot/eQTL/sumstats/QTS000042/QTD000753/QTD000753.all.tsv.gz	ILMN_1723058	12	122559217	A	G	chr12_122559217_A_G	53	0.333333	0.563614	0.0920603	0.158769	SNP	64	192	NA	ENSG00000130779	ENSG00000130779	NA	rs11058721
QTS000042	ftp://ftp.ebi.ac.uk/pub/databases/spot/eQTL/sumstats/QTS000042/QTD000753/QTD000753.all.tsv.gz	ILMN_1724148	12	122559217	A	G	chr12_122559217_A_G	53	0.333333	0.840049	0.0282337	0.139445	SNP	64	192	NA	ENSG00000276045	ENSG00000276045	NA	rs11058721
QTS000042	ftp://ftp.ebi.ac.uk/pub/databases/spot/eQTL/sumstats/QTS000042/QTD000753/QTD000753.all.tsv.gz	ILMN_1732516	12	122559217	A	G	chr12_122559217_A_G	53	0.333333	0.0326189	0.337376	0.155215	SNP	64	192	NA	ENSG00000184445	ENSG00000184445	NA	rs11058721
QTS000042	ftp://ftp.ebi.ac.uk/pub/databases/spot/eQTL/sumstats/QTS000042/QTD000753/QTD000753.all.tsv.gz	ILMN_1732767	12	122559217	A	G	chr12_122559217_A_G	53	0.333333	0.110279	-0.266678	0.165186	SNP	64	192	NA	ENSG00000110801	ENSG00000110801	NA	rs11058721
QTS000042	ftp://ftp.ebi.ac.uk/pub/databases/spot/eQTL/sumstats/QTS000042/QTD000753/QTD000753.all.tsv.gz	ILMN_1739943	12	122559217	A	G	chr12_122559217_A_G	53	0.333333	0.679192	0.0706581	0.170241	SNP	64	192	NA	ENSG00000139697	ENSG00000139697	NA	rs11058721
QTS000042	ftp://ftp.ebi.ac.uk/pub/databases/spot/eQTL/sumstats/QTS000042/QTD000753/QTD000753.all.tsv.gz	ILMN_1750497	12	122559217	A	G	chr12_122559217_A_G	53	0.333333	0.994441	0.000767649	0.109841	SNP	64	192	NA	ENSG00000182782	ENSG00000182782	NA	rs11058721
QTS000042	ftp://ftp.ebi.ac.uk/pub/databases/spot/eQTL/sumstats/QTS000042/QTD000753/QTD000753.all.tsv.gz	ILMN_1760954	12	122559217	A	G	chr12_122559217_A_G	53	0.333333	0.988363	0.00210508	0.143888	SNP	64	192	NA	ENSG00000139726	ENSG00000139726	NA	rs11058721
QTS000042	ftp://ftp.ebi.ac.uk/pub/databases/spot/eQTL/sumstats/QTS000042/QTD000753/QTD000753.all.tsv.gz	ILMN_1772845	12	122559217	A	G	chr12_122559217_A_G	53	0.333333	0.812205	-0.0279735	0.117363	SNP	64	192	NA	ENSG00000184209	ENSG00000184209	NA	rs11058721
QTS000042	ftp://ftp.ebi.ac.uk/pub/databases/spot/eQTL/sumstats/QTS000042/QTD000753/QTD000753.all.tsv.gz	ILMN_1788887	12	122559217	A	G	chr12_122559217_A_G	53	0.333333	0.118556	0.275708	0.174787	SNP	64	192	NA	ENSG00000212694	ENSG00000212694	NA	rs11058721
QTS000042	ftp://ftp.ebi.ac.uk/pub/databases/spot/eQTL/sumstats/QTS000042/QTD000753/QTD000753.all.tsv.gz	ILMN_1788928	12	122559217	A	G	chr12_122559217_A_G	53	0.333333	0.524537	0.114867	0.179731	SNP	64	192	NA	ENSG00000150967	ENSG00000150967	NA	rs11058721
QTS000042	ftp://ftp.ebi.ac.uk/pub/databases/spot/eQTL/sumstats/QTS000042/QTD000753/QTD000753.all.tsv.gz	ILMN_1791149	12	122559217	A	G	chr12_122559217_A_G	53	0.333333	0.547538	-0.0970815	0.160742	SNP	64	192	NA	ENSG00000182196	ENSG00000182196	NA	rs11058721
QTS000042	ftp://ftp.ebi.ac.uk/pub/databases/spot/eQTL/sumstats/QTS000042/QTD000753/QTD000753.all.tsv.gz	ILMN_1792092	12	122559217	A	G	chr12_122559217_A_G	53	0.333333	0.749182	-0.0412664	0.128638	SNP	64	192	NA	ENSG00000033030	ENSG00000033030	NA	rs11058721
QTS000042	ftp://ftp.ebi.ac.uk/pub/databases/spot/eQTL/sumstats/QTS000042/QTD000753/QTD000753.all.tsv.gz	ILMN_1794260	12	122559217	A	G	chr12_122559217_A_G	53	0.333333	0.451706	0.104798	0.138588	SNP	64	192	NA	ENSG00000089094	ENSG00000089094	NA	rs11058721
QTS000042	ftp://ftp.ebi.ac.uk/pub/databases/spot/eQTL/sumstats/QTS000042/QTD000753/QTD000753.all.tsv.gz	ILMN_1805643	12	122559217	A	G	chr12_122559217_A_G	53	0.333333	0.608029	-0.0875329	0.17001	SNP	64	192	NA	ENSG00000188026	ENSG00000188026	NA	rs11058721
QTS000042	ftp://ftp.ebi.ac.uk/pub/databases/spot/eQTL/sumstats/QTS000042/QTD000753/QTD000753.all.tsv.gz	ILMN_1811272	12	122559217	A	G	chr12_122559217_A_G	53	0.333333	0.270896	0.200725	0.181082	SNP	64	192	NA	ENSG00000196917	ENSG00000196917	NA	rs11058721
QTS000042	ftp://ftp.ebi.ac.uk/pub/databases/spot/eQTL/sumstats/QTS000042/QTD000753/QTD000753.all.tsv.gz	ILMN_1813573	12	122559217	A	G	chr12_122559217_A_G	53	0.333333	0.104266	-0.232647	0.141621	SNP	64	192	NA	ENSG00000139718	ENSG00000139718	NA	rs11058721
QTS000042	ftp://ftp.ebi.ac.uk/pub/databases/spot/eQTL/sumstats/QTS000042/QTD000753/QTD000753.all.tsv.gz	ILMN_1849192	12	122559217	A	G	chr12_122559217_A_G	53	0.333333	0.131981	-0.266622	0.175236	SNP	64	192	NA	ENSG00000256546	ENSG00000256546	NA	rs11058721
QTS000042	ftp://ftp.ebi.ac.uk/pub/databases/spot/eQTL/sumstats/QTS000042/QTD000753/QTD000753.all.tsv.gz	ILMN_2098947	12	122559217	A	G	chr12_122559217_A_G	53	0.333333	0.820609	-0.0377942	0.166135	SNP	64	192	NA	ENSG00000212694	ENSG00000212694	NA	rs11058721
QTS000042	ftp://ftp.ebi.ac.uk/pub/databases/spot/eQTL/sumstats/QTS000042/QTD000753/QTD000753.all.tsv.gz	ILMN_2310589	12	122559217	A	G	chr12_122559217_A_G	53	0.333333	0.806522	0.0268732	0.10937	SNP	64	192	NA	ENSG00000184047	ENSG00000184047	NA	rs11058721
QTS000042	ftp://ftp.ebi.ac.uk/pub/databases/spot/eQTL/sumstats/QTS000042/QTD000753/QTD000753.all.tsv.gz	ILMN_2332990	12	122559217	A	G	chr12_122559217_A_G	53	0.333333	0.556616	-0.0741174	0.12556	SNP	64	192	NA	ENSG00000184047	ENSG00000184047	NA	rs11058721
QTS000042	ftp://ftp.ebi.ac.uk/pub/databases/spot/eQTL/sumstats/QTS000042/QTD000753/QTD000753.all.tsv.gz	ILMN_2343047	12	122559217	A	G	chr12_122559217_A_G	53	0.333333	0.996324	-0.000771493	0.166923	SNP	64	192	NA	ENSG00000150967	ENSG00000150967	NA	rs11058721
QTS000042	ftp://ftp.ebi.ac.uk/pub/databases/spot/eQTL/sumstats/QTS000042/QTD000753/QTD000753.all.tsv.gz	ILMN_2343048	12	122559217	A	G	chr12_122559217_A_G	53	0.333333	0.222707	-0.200732	0.163373	SNP	64	192	NA	ENSG00000150967	ENSG00000150967	NA	rs11058721
QTS000042	ftp://ftp.ebi.ac.uk/pub/databases/spot/eQTL/sumstats/QTS000042/QTD000753/QTD000753.all.tsv.gz	ILMN_2358277	12	122559217	A	G	chr12_122559217_A_G	53	0.333333	0.511023	0.0743986	0.112704	SNP	64	192	NA	ENSG00000111011	ENSG00000111011	NA	rs11058721
QTS000042	ftp://ftp.ebi.ac.uk/pub/databases/spot/eQTL/sumstats/QTS000042/QTD000753/QTD000753.all.tsv.gz	ILMN_2358278	12	122559217	A	G	chr12_122559217_A_G	53	0.333333	0.102357	0.205078	0.124138	SNP	64	192	NA	ENSG00000111011	ENSG00000111011	NA	rs11058721
QTS000042	ftp://ftp.ebi.ac.uk/pub/databases/spot/eQTL/sumstats/QTS000042/QTD000753/QTD000753.all.tsv.gz	ILMN_2393144	12	122559217	A	G	chr12_122559217_A_G	53	0.333333	0.330894	0.138845	0.141952	SNP	64	192	NA	ENSG00000182196	ENSG00000182196	NA	rs11058721
QTS000042	ftp://ftp.ebi.ac.uk/pub/databases/spot/eQTL/sumstats/QTS000042/QTD000753/QTD000753.all.tsv.gz	ILMN_2395285	12	122559217	A	G	chr12_122559217_A_G	53	0.333333	0.435135	0.0837232	0.106752	SNP	64	192	NA	ENSG00000184209	ENSG00000184209	NA	rs11058721
QTS000042	ftp://ftp.ebi.ac.uk/pub/databases/spot/eQTL/sumstats/QTS000042/QTD000753/QTD000753.all.tsv.gz	ILMN_2396148	12	122559217	A	G	chr12_122559217_A_G	53	0.333333	0.280695	0.185095	0.170449	SNP	64	192	NA	ENSG00000130787	ENSG00000130787	NA	rs11058721
QTS000042	ftp://ftp.ebi.ac.uk/pub/databases/spot/eQTL/sumstats/QTS000042/QTD000753/QTD000753.all.tsv.gz	ILMN_2404085	12	122559217	A	G	chr12_122559217_A_G	53	0.333333	0.219257	0.124714	0.10074	SNP	64	192	NA	ENSG00000130779	ENSG00000130779	NA	rs11058721
QTS000042	ftp://ftp.ebi.ac.uk/pub/databases/spot/eQTL/sumstats/QTS000042/QTD000753/QTD000753.all.tsv.gz	ILMN_3208881	12	122559217	A	G	chr12_122559217_A_G	53	0.333333	0.00676523	-0.359446	0.129359	SNP	64	192	NA	ENSG00000183955	ENSG00000183955	NA	rs11058721
QTS000042	ftp://ftp.ebi.ac.uk/pub/databases/spot/eQTL/sumstats/QTS000042/QTD000753/QTD000753.all.tsv.gz	ILMN_3229052	12	122559217	A	G	chr12_122559217_A_G	53	0.333333	0.66302	0.0797576	0.182373	SNP	64	192	NA	ENSG00000184209	ENSG00000184209	NA	rs11058721
QTS000042	ftp://ftp.ebi.ac.uk/pub/databases/spot/eQTL/sumstats/QTS000042/QTD000753/QTD000753.all.tsv.gz	ILMN_3249006	12	122559217	A	G	chr12_122559217_A_G	53	0.333333	0.616657	-0.0646005	0.128556	SNP	64	192	NA	ENSG00000183955	ENSG00000183955	NA	rs11058721
QTS000042	ftp://ftp.ebi.ac.uk/pub/databases/spot/eQTL/sumstats/QTS000042/QTD000753/QTD000753.all.tsv.gz	ILMN_1651464	12	122559262	C	T	chr12_122559262_C_T	22	0.119792	0.230355	-0.291894	0.241548	SNP	23	192	NA	ENSG00000089094	ENSG00000089094	NA	rs79897940
QTS000042	ftp://ftp.ebi.ac.uk/pub/databases/spot/eQTL/sumstats/QTS000042/QTD000753/QTD000753.all.tsv.gz	ILMN_1651936	12	122559262	C	T	chr12_122559262_C_T	22	0.119792	0.160674	-0.297402	0.210086	SNP	23	192	NA	ENSG00000183955	ENSG00000183955	NA	rs79897940
QTS000042	ftp://ftp.ebi.ac.uk/pub/databases/spot/eQTL/sumstats/QTS000042/QTD000753/QTD000753.all.tsv.gz	ILMN_1652918	12	122559262	C	T	chr12_122559262_C_T	22	0.119792	0.436598	0.181998	0.232801	SNP	23	192	NA	ENSG00000139725	ENSG00000139725	NA	rs79897940
QTS000042	ftp://ftp.ebi.ac.uk/pub/databases/spot/eQTL/sumstats/QTS000042/QTD000753/QTD000753.all.tsv.gz	ILMN_1654421	12	122559262	C	T	chr12_122559262_C_T	22	0.119792	0.791062	-0.0580464	0.218386	SNP	23	192	NA	ENSG00000051825	ENSG00000051825	NA	rs79897940
QTS000042	ftp://ftp.ebi.ac.uk/pub/databases/spot/eQTL/sumstats/QTS000042/QTD000753/QTD000753.all.tsv.gz	ILMN_1658232	12	122559262	C	T	chr12_122559262_C_T	22	0.119792	0.402415	0.202943	0.241116	SNP	23	192	NA	ENSG00000089094	ENSG00000089094	NA	rs79897940
QTS000042	ftp://ftp.ebi.ac.uk/pub/databases/spot/eQTL/sumstats/QTS000042/QTD000753/QTD000753.all.tsv.gz	ILMN_1662316	12	122559262	C	T	chr12_122559262_C_T	22	0.119792	0.513468	0.1437	0.218954	SNP	23	192	NA	ENSG00000139719	ENSG00000139719	NA	rs79897940
QTS000042	ftp://ftp.ebi.ac.uk/pub/databases/spot/eQTL/sumstats/QTS000042/QTD000753/QTD000753.all.tsv.gz	ILMN_1665335	12	122559262	C	T	chr12_122559262_C_T	22	0.119792	0.848007	-0.0270885	0.140889	SNP	23	192	NA	ENSG00000184047	ENSG00000184047	NA	rs79897940
QTS000042	ftp://ftp.ebi.ac.uk/pub/databases/spot/eQTL/sumstats/QTS000042/QTD000753/QTD000753.all.tsv.gz	ILMN_1667510	12	122559262	C	T	chr12_122559262_C_T	22	0.119792	0.200248	0.302991	0.234651	SNP	23	192	NA	ENSG00000130921	ENSG00000130921	NA	rs79897940
QTS000042	ftp://ftp.ebi.ac.uk/pub/databases/spot/eQTL/sumstats/QTS000042/QTD000753/QTD000753.all.tsv.gz	ILMN_1668743	12	122559262	C	T	chr12_122559262_C_T	22	0.119792	0.0921193	0.274557	0.1611	SNP	23	192	NA	ENSG00000150977	ENSG00000150977	NA	rs79897940
QTS000042	ftp://ftp.ebi.ac.uk/pub/databases/spot/eQTL/sumstats/QTS000042/QTD000753/QTD000753.all.tsv.gz	ILMN_1677693	12	122559262	C	T	chr12_122559262_C_T	22	0.119792	0.737903	-0.0518573	0.154444	SNP	23	192	NA	ENSG00000255398	ENSG00000255398	NA	rs79897940
QTS000042	ftp://ftp.ebi.ac.uk/pub/databases/spot/eQTL/sumstats/QTS000042/QTD000753/QTD000753.all.tsv.gz	ILMN_1678490	12	122559262	C	T	chr12_122559262_C_T	22	0.119792	0.0409327	0.317493	0.152862	SNP	23	192	NA	ENSG00000150977	ENSG00000150977	NA	rs79897940
QTS000042	ftp://ftp.ebi.ac.uk/pub/databases/spot/eQTL/sumstats/QTS000042/QTD000753/QTD000753.all.tsv.gz	ILMN_1684038	12	122559262	C	T	chr12_122559262_C_T	22	0.119792	0.344088	0.21567	0.226636	SNP	23	192	NA	ENSG00000130779	ENSG00000130779	NA	rs79897940
QTS000042	ftp://ftp.ebi.ac.uk/pub/databases/spot/eQTL/sumstats/QTS000042/QTD000753/QTD000753.all.tsv.gz	ILMN_1706886	12	122559262	C	T	chr12_122559262_C_T	22	0.119792	0.461168	-0.186243	0.251541	SNP	23	192	NA	ENSG00000110987	ENSG00000110987	NA	rs79897940
QTS000042	ftp://ftp.ebi.ac.uk/pub/databases/spot/eQTL/sumstats/QTS000042/QTD000753/QTD000753.all.tsv.gz	ILMN_1710427	12	122559262	C	T	chr12_122559262_C_T	22	0.119792	0.37474	-0.155739	0.174499	SNP	23	192	NA	ENSG00000139722	ENSG00000139722	NA	rs79897940
QTS000042	ftp://ftp.ebi.ac.uk/pub/databases/spot/eQTL/sumstats/QTS000042/QTD000753/QTD000753.all.tsv.gz	ILMN_1711699	12	122559262	C	T	chr12_122559262_C_T	22	0.119792	0.240835	0.264957	0.224262	SNP	23	192	NA	ENSG00000130787	ENSG00000130787	NA	rs79897940
QTS000042	ftp://ftp.ebi.ac.uk/pub/databases/spot/eQTL/sumstats/QTS000042/QTD000753/QTD000753.all.tsv.gz	ILMN_1723058	12	122559262	C	T	chr12_122559262_C_T	22	0.119792	0.364054	0.196163	0.214916	SNP	23	192	NA	ENSG00000130779	ENSG00000130779	NA	rs79897940
QTS000042	ftp://ftp.ebi.ac.uk/pub/databases/spot/eQTL/sumstats/QTS000042/QTD000753/QTD000753.all.tsv.gz	ILMN_1724148	12	122559262	C	T	chr12_122559262_C_T	22	0.119792	0.434625	-0.148132	0.188666	SNP	23	192	NA	ENSG00000276045	ENSG00000276045	NA	rs79897940
QTS000042	ftp://ftp.ebi.ac.uk/pub/databases/spot/eQTL/sumstats/QTS000042/QTD000753/QTD000753.all.tsv.gz	ILMN_1732516	12	122559262	C	T	chr12_122559262_C_T	22	0.119792	0.179951	0.289892	0.214347	SNP	23	192	NA	ENSG00000184445	ENSG00000184445	NA	rs79897940
QTS000042	ftp://ftp.ebi.ac.uk/pub/databases/spot/eQTL/sumstats/QTS000042/QTD000753/QTD000753.all.tsv.gz	ILMN_1732767	12	122559262	C	T	chr12_122559262_C_T	22	0.119792	0.334406	-0.219944	0.226514	SNP	23	192	NA	ENSG00000110801	ENSG00000110801	NA	rs79897940
QTS000042	ftp://ftp.ebi.ac.uk/pub/databases/spot/eQTL/sumstats/QTS000042/QTD000753/QTD000753.all.tsv.gz	ILMN_1739943	12	122559262	C	T	chr12_122559262_C_T	22	0.119792	0.696077	0.0906167	0.231166	SNP	23	192	NA	ENSG00000139697	ENSG00000139697	NA	rs79897940
QTS000042	ftp://ftp.ebi.ac.uk/pub/databases/spot/eQTL/sumstats/QTS000042/QTD000753/QTD000753.all.tsv.gz	ILMN_1750497	12	122559262	C	T	chr12_122559262_C_T	22	0.119792	0.643312	-0.0692251	0.148938	SNP	23	192	NA	ENSG00000182782	ENSG00000182782	NA	rs79897940
QTS000042	ftp://ftp.ebi.ac.uk/pub/databases/spot/eQTL/sumstats/QTS000042/QTD000753/QTD000753.all.tsv.gz	ILMN_1760954	12	122559262	C	T	chr12_122559262_C_T	22	0.119792	0.813457	0.0462317	0.195293	SNP	23	192	NA	ENSG00000139726	ENSG00000139726	NA	rs79897940
QTS000042	ftp://ftp.ebi.ac.uk/pub/databases/spot/eQTL/sumstats/QTS000042/QTD000753/QTD000753.all.tsv.gz	ILMN_1772845	12	122559262	C	T	chr12_122559262_C_T	22	0.119792	0.441514	-0.122833	0.158824	SNP	23	192	NA	ENSG00000184209	ENSG00000184209	NA	rs79897940
QTS000042	ftp://ftp.ebi.ac.uk/pub/databases/spot/eQTL/sumstats/QTS000042/QTD000753/QTD000753.all.tsv.gz	ILMN_1788887	12	122559262	C	T	chr12_122559262_C_T	22	0.119792	0.473828	-0.172793	0.240129	SNP	23	192	NA	ENSG00000212694	ENSG00000212694	NA	rs79897940
QTS000042	ftp://ftp.ebi.ac.uk/pub/databases/spot/eQTL/sumstats/QTS000042/QTD000753/QTD000753.all.tsv.gz	ILMN_1788928	12	122559262	C	T	chr12_122559262_C_T	22	0.119792	0.0300037	0.524876	0.237666	SNP	23	192	NA	ENSG00000150967	ENSG00000150967	NA	rs79897940
QTS000042	ftp://ftp.ebi.ac.uk/pub/databases/spot/eQTL/sumstats/QTS000042/QTD000753/QTD000753.all.tsv.gz	ILMN_1791149	12	122559262	C	T	chr12_122559262_C_T	22	0.119792	0.490443	0.151075	0.21809	SNP	23	192	NA	ENSG00000182196	ENSG00000182196	NA	rs79897940
QTS000042	ftp://ftp.ebi.ac.uk/pub/databases/spot/eQTL/sumstats/QTS000042/QTD000753/QTD000753.all.tsv.gz	ILMN_1792092	12	122559262	C	T	chr12_122559262_C_T	22	0.119792	0.957836	0.00926791	0.174761	SNP	23	192	NA	ENSG00000033030	ENSG00000033030	NA	rs79897940
QTS000042	ftp://ftp.ebi.ac.uk/pub/databases/spot/eQTL/sumstats/QTS000042/QTD000753/QTD000753.all.tsv.gz	ILMN_1794260	12	122559262	C	T	chr12_122559262_C_T	22	0.119792	0.516998	0.122566	0.188334	SNP	23	192	NA	ENSG00000089094	ENSG00000089094	NA	rs79897940
QTS000042	ftp://ftp.ebi.ac.uk/pub/databases/spot/eQTL/sumstats/QTS000042/QTD000753/QTD000753.all.tsv.gz	ILMN_1805643	12	122559262	C	T	chr12_122559262_C_T	22	0.119792	0.324056	-0.228013	0.229823	SNP	23	192	NA	ENSG00000188026	ENSG00000188026	NA	rs79897940
QTS000042	ftp://ftp.ebi.ac.uk/pub/databases/spot/eQTL/sumstats/QTS000042/QTD000753/QTD000753.all.tsv.gz	ILMN_1811272	12	122559262	C	T	chr12_122559262_C_T	22	0.119792	0.946035	0.0168164	0.247687	SNP	23	192	NA	ENSG00000196917	ENSG00000196917	NA	rs79897940
QTS000042	ftp://ftp.ebi.ac.uk/pub/databases/spot/eQTL/sumstats/QTS000042/QTD000753/QTD000753.all.tsv.gz	ILMN_1813573	12	122559262	C	T	chr12_122559262_C_T	22	0.119792	0.016293	-0.462668	0.188623	SNP	23	192	NA	ENSG00000139718	ENSG00000139718	NA	rs79897940
QTS000042	ftp://ftp.ebi.ac.uk/pub/databases/spot/eQTL/sumstats/QTS000042/QTD000753/QTD000753.all.tsv.gz	ILMN_1849192	12	122559262	C	T	chr12_122559262_C_T	22	0.119792	0.594332	-0.128766	0.240838	SNP	23	192	NA	ENSG00000256546	ENSG00000256546	NA	rs79897940
QTS000042	ftp://ftp.ebi.ac.uk/pub/databases/spot/eQTL/sumstats/QTS000042/QTD000753/QTD000753.all.tsv.gz	ILMN_2098947	12	122559262	C	T	chr12_122559262_C_T	22	0.119792	0.182013	-0.300406	0.223185	SNP	23	192	NA	ENSG00000212694	ENSG00000212694	NA	rs79897940
QTS000042	ftp://ftp.ebi.ac.uk/pub/databases/spot/eQTL/sumstats/QTS000042/QTD000753/QTD000753.all.tsv.gz	ILMN_2310589	12	122559262	C	T	chr12_122559262_C_T	22	0.119792	0.94345	0.0105692	0.148545	SNP	23	192	NA	ENSG00000184047	ENSG00000184047	NA	rs79897940
QTS000042	ftp://ftp.ebi.ac.uk/pub/databases/spot/eQTL/sumstats/QTS000042/QTD000753/QTD000753.all.tsv.gz	ILMN_2332990	12	122559262	C	T	chr12_122559262_C_T	22	0.119792	0.21547	-0.21126	0.169237	SNP	23	192	NA	ENSG00000184047	ENSG00000184047	NA	rs79897940
QTS000042	ftp://ftp.ebi.ac.uk/pub/databases/spot/eQTL/sumstats/QTS000042/QTD000753/QTD000753.all.tsv.gz	ILMN_2343047	12	122559262	C	T	chr12_122559262_C_T	22	0.119792	0.627623	0.110191	0.226308	SNP	23	192	NA	ENSG00000150967	ENSG00000150967	NA	rs79897940
QTS000042	ftp://ftp.ebi.ac.uk/pub/databases/spot/eQTL/sumstats/QTS000042/QTD000753/QTD000753.all.tsv.gz	ILMN_2343048	12	122559262	C	T	chr12_122559262_C_T	22	0.119792	0.491028	-0.154404	0.223197	SNP	23	192	NA	ENSG00000150967	ENSG00000150967	NA	rs79897940
QTS000042	ftp://ftp.ebi.ac.uk/pub/databases/spot/eQTL/sumstats/QTS000042/QTD000753/QTD000753.all.tsv.gz	ILMN_2358277	12	122559262	C	T	chr12_122559262_C_T	22	0.119792	0.395848	-0.130377	0.152749	SNP	23	192	NA	ENSG00000111011	ENSG00000111011	NA	rs79897940
QTS000042	ftp://ftp.ebi.ac.uk/pub/databases/spot/eQTL/sumstats/QTS000042/QTD000753/QTD000753.all.tsv.gz	ILMN_2358278	12	122559262	C	T	chr12_122559262_C_T	22	0.119792	0.607151	-0.0882841	0.171049	SNP	23	192	NA	ENSG00000111011	ENSG00000111011	NA	rs79897940
QTS000042	ftp://ftp.ebi.ac.uk/pub/databases/spot/eQTL/sumstats/QTS000042/QTD000753/QTD000753.all.tsv.gz	ILMN_2393144	12	122559262	C	T	chr12_122559262_C_T	22	0.119792	0.789394	0.0519242	0.193767	SNP	23	192	NA	ENSG00000182196	ENSG00000182196	NA	rs79897940
QTS000042	ftp://ftp.ebi.ac.uk/pub/databases/spot/eQTL/sumstats/QTS000042/QTD000753/QTD000753.all.tsv.gz	ILMN_2395285	12	122559262	C	T	chr12_122559262_C_T	22	0.119792	0.942876	0.0104562	0.145477	SNP	23	192	NA	ENSG00000184209	ENSG00000184209	NA	rs79897940
QTS000042	ftp://ftp.ebi.ac.uk/pub/databases/spot/eQTL/sumstats/QTS000042/QTD000753/QTD000753.all.tsv.gz	ILMN_2396148	12	122559262	C	T	chr12_122559262_C_T	22	0.119792	0.467979	0.169406	0.232329	SNP	23	192	NA	ENSG00000130787	ENSG00000130787	NA	rs79897940
QTS000042	ftp://ftp.ebi.ac.uk/pub/databases/spot/eQTL/sumstats/QTS000042/QTD000753/QTD000753.all.tsv.gz	ILMN_2404085	12	122559262	C	T	chr12_122559262_C_T	22	0.119792	0.650423	0.0627116	0.137875	SNP	23	192	NA	ENSG00000130779	ENSG00000130779	NA	rs79897940
QTS000042	ftp://ftp.ebi.ac.uk/pub/databases/spot/eQTL/sumstats/QTS000042/QTD000753/QTD000753.all.tsv.gz	ILMN_3208881	12	122559262	C	T	chr12_122559262_C_T	22	0.119792	0.0589931	-0.344186	0.179742	SNP	23	192	NA	ENSG00000183955	ENSG00000183955	NA	rs79897940
QTS000042	ftp://ftp.ebi.ac.uk/pub/databases/spot/eQTL/sumstats/QTS000042/QTD000753/QTD000753.all.tsv.gz	ILMN_3229052	12	122559262	C	T	chr12_122559262_C_T	22	0.119792	0.989896	-0.0031491	0.2479	SNP	23	192	NA	ENSG00000184209	ENSG00000184209	NA	rs79897940
QTS000042	ftp://ftp.ebi.ac.uk/pub/databases/spot/eQTL/sumstats/QTS000042/QTD000753/QTD000753.all.tsv.gz	ILMN_3249006	12	122559262	C	T	chr12_122559262_C_T	22	0.119792	0.649339	0.0796757	0.17459	SNP	23	192	NA	ENSG00000183955	ENSG00000183955	NA	rs79897940
QTS000042	ftp://ftp.ebi.ac.uk/pub/databases/spot/eQTL/sumstats/QTS000042/QTD000753/QTD000753.all.tsv.gz	ILMN_1651464	12	122559561	C	A	chr12_122559561_C_A	22	0.119792	0.230355	-0.291894	0.241548	SNP	23	192	NA	ENSG00000089094	ENSG00000089094	NA	rs7954088
QTS000042	ftp://ftp.ebi.ac.uk/pub/databases/spot/eQTL/sumstats/QTS000042/QTD000753/QTD000753.all.tsv.gz	ILMN_1651936	12	122559561	C	A	chr12_122559561_C_A	22	0.119792	0.160674	-0.297402	0.210086	SNP	23	192	NA	ENSG00000183955	ENSG00000183955	NA	rs7954088
QTS000042	ftp://ftp.ebi.ac.uk/pub/databases/spot/eQTL/sumstats/QTS000042/QTD000753/QTD000753.all.tsv.gz	ILMN_1652918	12	122559561	C	A	chr12_122559561_C_A	22	0.119792	0.436598	0.181998	0.232801	SNP	23	192	NA	ENSG00000139725	ENSG00000139725	NA	rs7954088
QTS000042	ftp://ftp.ebi.ac.uk/pub/databases/spot/eQTL/sumstats/QTS000042/QTD000753/QTD000753.all.tsv.gz	ILMN_1654421	12	122559561	C	A	chr12_122559561_C_A	22	0.119792	0.791062	-0.0580464	0.218386	SNP	23	192	NA	ENSG00000051825	ENSG00000051825	NA	rs7954088
QTS000042	ftp://ftp.ebi.ac.uk/pub/databases/spot/eQTL/sumstats/QTS000042/QTD000753/QTD000753.all.tsv.gz	ILMN_1658232	12	122559561	C	A	chr12_122559561_C_A	22	0.119792	0.402415	0.202943	0.241116	SNP	23	192	NA	ENSG00000089094	ENSG00000089094	NA	rs7954088
QTS000042	ftp://ftp.ebi.ac.uk/pub/databases/spot/eQTL/sumstats/QTS000042/QTD000753/QTD000753.all.tsv.gz	ILMN_1662316	12	122559561	C	A	chr12_122559561_C_A	22	0.119792	0.513468	0.1437	0.218954	SNP	23	192	NA	ENSG00000139719	ENSG00000139719	NA	rs7954088
QTS000042	ftp://ftp.ebi.ac.uk/pub/databases/spot/eQTL/sumstats/QTS000042/QTD000753/QTD000753.all.tsv.gz	ILMN_1665335	12	122559561	C	A	chr12_122559561_C_A	22	0.119792	0.848007	-0.0270885	0.140889	SNP	23	192	NA	ENSG00000184047	ENSG00000184047	NA	rs7954088
QTS000042	ftp://ftp.ebi.ac.uk/pub/databases/spot/eQTL/sumstats/QTS000042/QTD000753/QTD000753.all.tsv.gz	ILMN_1667510	12	122559561	C	A	chr12_122559561_C_A	22	0.119792	0.200248	0.302991	0.234651	SNP	23	192	NA	ENSG00000130921	ENSG00000130921	NA	rs7954088
QTS000042	ftp://ftp.ebi.ac.uk/pub/databases/spot/eQTL/sumstats/QTS000042/QTD000753/QTD000753.all.tsv.gz	ILMN_1668743	12	122559561	C	A	chr12_122559561_C_A	22	0.119792	0.0921193	0.274557	0.1611	SNP	23	192	NA	ENSG00000150977	ENSG00000150977	NA	rs7954088
QTS000042	ftp://ftp.ebi.ac.uk/pub/databases/spot/eQTL/sumstats/QTS000042/QTD000753/QTD000753.all.tsv.gz	ILMN_1677693	12	122559561	C	A	chr12_122559561_C_A	22	0.119792	0.737903	-0.0518573	0.154444	SNP	23	192	NA	ENSG00000255398	ENSG00000255398	NA	rs7954088
QTS000042	ftp://ftp.ebi.ac.uk/pub/databases/spot/eQTL/sumstats/QTS000042/QTD000753/QTD000753.all.tsv.gz	ILMN_1678490	12	122559561	C	A	chr12_122559561_C_A	22	0.119792	0.0409327	0.317493	0.152862	SNP	23	192	NA	ENSG00000150977	ENSG00000150977	NA	rs7954088
QTS000042	ftp://ftp.ebi.ac.uk/pub/databases/spot/eQTL/sumstats/QTS000042/QTD000753/QTD000753.all.tsv.gz	ILMN_1684038	12	122559561	C	A	chr12_122559561_C_A	22	0.119792	0.344088	0.21567	0.226636	SNP	23	192	NA	ENSG00000130779	ENSG00000130779	NA	rs7954088
QTS000042	ftp://ftp.ebi.ac.uk/pub/databases/spot/eQTL/sumstats/QTS000042/QTD000753/QTD000753.all.tsv.gz	ILMN_1706886	12	122559561	C	A	chr12_122559561_C_A	22	0.119792	0.461168	-0.186243	0.251541	SNP	23	192	NA	ENSG00000110987	ENSG00000110987	NA	rs7954088
QTS000042	ftp://ftp.ebi.ac.uk/pub/databases/spot/eQTL/sumstats/QTS000042/QTD000753/QTD000753.all.tsv.gz	ILMN_1710427	12	122559561	C	A	chr12_122559561_C_A	22	0.119792	0.37474	-0.155739	0.174499	SNP	23	192	NA	ENSG00000139722	ENSG00000139722	NA	rs7954088
QTS000042	ftp://ftp.ebi.ac.uk/pub/databases/spot/eQTL/sumstats/QTS000042/QTD000753/QTD000753.all.tsv.gz	ILMN_1711699	12	122559561	C	A	chr12_122559561_C_A	22	0.119792	0.240835	0.264957	0.224262	SNP	23	192	NA	ENSG00000130787	ENSG00000130787	NA	rs7954088
QTS000042	ftp://ftp.ebi.ac.uk/pub/databases/spot/eQTL/sumstats/QTS000042/QTD000753/QTD000753.all.tsv.gz	ILMN_1723058	12	122559561	C	A	chr12_122559561_C_A	22	0.119792	0.364054	0.196163	0.214916	SNP	23	192	NA	ENSG00000130779	ENSG00000130779	NA	rs7954088
QTS000042	ftp://ftp.ebi.ac.uk/pub/databases/spot/eQTL/sumstats/QTS000042/QTD000753/QTD000753.all.tsv.gz	ILMN_1724148	12	122559561	C	A	chr12_122559561_C_A	22	0.119792	0.434625	-0.148132	0.188666	SNP	23	192	NA	ENSG00000276045	ENSG00000276045	NA	rs7954088
QTS000042	ftp://ftp.ebi.ac.uk/pub/databases/spot/eQTL/sumstats/QTS000042/QTD000753/QTD000753.all.tsv.gz	ILMN_1732516	12	122559561	C	A	chr12_122559561_C_A	22	0.119792	0.179951	0.289892	0.214347	SNP	23	192	NA	ENSG00000184445	ENSG00000184445	NA	rs7954088
QTS000042	ftp://ftp.ebi.ac.uk/pub/databases/spot/eQTL/sumstats/QTS000042/QTD000753/QTD000753.all.tsv.gz	ILMN_1732767	12	122559561	C	A	chr12_122559561_C_A	22	0.119792	0.334406	-0.219944	0.226514	SNP	23	192	NA	ENSG00000110801	ENSG00000110801	NA	rs7954088
QTS000042	ftp://ftp.ebi.ac.uk/pub/databases/spot/eQTL/sumstats/QTS000042/QTD000753/QTD000753.all.tsv.gz	ILMN_1739943	12	122559561	C	A	chr12_122559561_C_A	22	0.119792	0.696077	0.0906167	0.231166	SNP	23	192	NA	ENSG00000139697	ENSG00000139697	NA	rs7954088
QTS000042	ftp://ftp.ebi.ac.uk/pub/databases/spot/eQTL/sumstats/QTS000042/QTD000753/QTD000753.all.tsv.gz	ILMN_1750497	12	122559561	C	A	chr12_122559561_C_A	22	0.119792	0.643312	-0.0692251	0.148938	SNP	23	192	NA	ENSG00000182782	ENSG00000182782	NA	rs7954088
QTS000042	ftp://ftp.ebi.ac.uk/pub/databases/spot/eQTL/sumstats/QTS000042/QTD000753/QTD000753.all.tsv.gz	ILMN_1760954	12	122559561	C	A	chr12_122559561_C_A	22	0.119792	0.813457	0.0462317	0.195293	SNP	23	192	NA	ENSG00000139726	ENSG00000139726	NA	rs7954088
QTS000042	ftp://ftp.ebi.ac.uk/pub/databases/spot/eQTL/sumstats/QTS000042/QTD000753/QTD000753.all.tsv.gz	ILMN_1772845	12	122559561	C	A	chr12_122559561_C_A	22	0.119792	0.441514	-0.122833	0.158824	SNP	23	192	NA	ENSG00000184209	ENSG00000184209	NA	rs7954088
QTS000042	ftp://ftp.ebi.ac.uk/pub/databases/spot/eQTL/sumstats/QTS000042/QTD000753/QTD000753.all.tsv.gz	ILMN_1788887	12	122559561	C	A	chr12_122559561_C_A	22	0.119792	0.473828	-0.172793	0.240129	SNP	23	192	NA	ENSG00000212694	ENSG00000212694	NA	rs7954088
QTS000042	ftp://ftp.ebi.ac.uk/pub/databases/spot/eQTL/sumstats/QTS000042/QTD000753/QTD000753.all.tsv.gz	ILMN_1788928	12	122559561	C	A	chr12_122559561_C_A	22	0.119792	0.0300037	0.524876	0.237666	SNP	23	192	NA	ENSG00000150967	ENSG00000150967	NA	rs7954088
QTS000042	ftp://ftp.ebi.ac.uk/pub/databases/spot/eQTL/sumstats/QTS000042/QTD000753/QTD000753.all.tsv.gz	ILMN_1791149	12	122559561	C	A	chr12_122559561_C_A	22	0.119792	0.490443	0.151075	0.21809	SNP	23	192	NA	ENSG00000182196	ENSG00000182196	NA	rs7954088
QTS000042	ftp://ftp.ebi.ac.uk/pub/databases/spot/eQTL/sumstats/QTS000042/QTD000753/QTD000753.all.tsv.gz	ILMN_1792092	12	122559561	C	A	chr12_122559561_C_A	22	0.119792	0.957836	0.00926791	0.174761	SNP	23	192	NA	ENSG00000033030	ENSG00000033030	NA	rs7954088
QTS000042	ftp://ftp.ebi.ac.uk/pub/databases/spot/eQTL/sumstats/QTS000042/QTD000753/QTD000753.all.tsv.gz	ILMN_1794260	12	122559561	C	A	chr12_122559561_C_A	22	0.119792	0.516998	0.122566	0.188334	SNP	23	192	NA	ENSG00000089094	ENSG00000089094	NA	rs7954088
QTS000042	ftp://ftp.ebi.ac.uk/pub/databases/spot/eQTL/sumstats/QTS000042/QTD000753/QTD000753.all.tsv.gz	ILMN_1805643	12	122559561	C	A	chr12_122559561_C_A	22	0.119792	0.324056	-0.228013	0.229823	SNP	23	192	NA	ENSG00000188026	ENSG00000188026	NA	rs7954088
QTS000042	ftp://ftp.ebi.ac.uk/pub/databases/spot/eQTL/sumstats/QTS000042/QTD000753/QTD000753.all.tsv.gz	ILMN_1811272	12	122559561	C	A	chr12_122559561_C_A	22	0.119792	0.946035	0.0168164	0.247687	SNP	23	192	NA	ENSG00000196917	ENSG00000196917	NA	rs7954088
QTS000042	ftp://ftp.ebi.ac.uk/pub/databases/spot/eQTL/sumstats/QTS000042/QTD000753/QTD000753.all.tsv.gz	ILMN_1813573	12	122559561	C	A	chr12_122559561_C_A	22	0.119792	0.016293	-0.462668	0.188623	SNP	23	192	NA	ENSG00000139718	ENSG00000139718	NA	rs7954088
QTS000042	ftp://ftp.ebi.ac.uk/pub/databases/spot/eQTL/sumstats/QTS000042/QTD000753/QTD000753.all.tsv.gz	ILMN_1849192	12	122559561	C	A	chr12_122559561_C_A	22	0.119792	0.594332	-0.128766	0.240838	SNP	23	192	NA	ENSG00000256546	ENSG00000256546	NA	rs7954088
QTS000042	ftp://ftp.ebi.ac.uk/pub/databases/spot/eQTL/sumstats/QTS000042/QTD000753/QTD000753.all.tsv.gz	ILMN_2098947	12	122559561	C	A	chr12_122559561_C_A	22	0.119792	0.182013	-0.300406	0.223185	SNP	23	192	NA	ENSG00000212694	ENSG00000212694	NA	rs7954088
QTS000042	ftp://ftp.ebi.ac.uk/pub/databases/spot/eQTL/sumstats/QTS000042/QTD000753/QTD000753.all.tsv.gz	ILMN_2310589	12	122559561	C	A	chr12_122559561_C_A	22	0.119792	0.94345	0.0105692	0.148545	SNP	23	192	NA	ENSG00000184047	ENSG00000184047	NA	rs7954088
QTS000042	ftp://ftp.ebi.ac.uk/pub/databases/spot/eQTL/sumstats/QTS000042/QTD000753/QTD000753.all.tsv.gz	ILMN_2332990	12	122559561	C	A	chr12_122559561_C_A	22	0.119792	0.21547	-0.21126	0.169237	SNP	23	192	NA	ENSG00000184047	ENSG00000184047	NA	rs7954088
QTS000042	ftp://ftp.ebi.ac.uk/pub/databases/spot/eQTL/sumstats/QTS000042/QTD000753/QTD000753.all.tsv.gz	ILMN_2343047	12	122559561	C	A	chr12_122559561_C_A	22	0.119792	0.627623	0.110191	0.226308	SNP	23	192	NA	ENSG00000150967	ENSG00000150967	NA	rs7954088
QTS000042	ftp://ftp.ebi.ac.uk/pub/databases/spot/eQTL/sumstats/QTS000042/QTD000753/QTD000753.all.tsv.gz	ILMN_2343048	12	122559561	C	A	chr12_122559561_C_A	22	0.119792	0.491028	-0.154404	0.223197	SNP	23	192	NA	ENSG00000150967	ENSG00000150967	NA	rs7954088
QTS000042	ftp://ftp.ebi.ac.uk/pub/databases/spot/eQTL/sumstats/QTS000042/QTD000753/QTD000753.all.tsv.gz	ILMN_2358277	12	122559561	C	A	chr12_122559561_C_A	22	0.119792	0.395848	-0.130377	0.152749	SNP	23	192	NA	ENSG00000111011	ENSG00000111011	NA	rs7954088
QTS000042	ftp://ftp.ebi.ac.uk/pub/databases/spot/eQTL/sumstats/QTS000042/QTD000753/QTD000753.all.tsv.gz	ILMN_2358278	12	122559561	C	A	chr12_122559561_C_A	22	0.119792	0.607151	-0.0882841	0.171049	SNP	23	192	NA	ENSG00000111011	ENSG00000111011	NA	rs7954088
QTS000042	ftp://ftp.ebi.ac.uk/pub/databases/spot/eQTL/sumstats/QTS000042/QTD000753/QTD000753.all.tsv.gz	ILMN_2393144	12	122559561	C	A	chr12_122559561_C_A	22	0.119792	0.789394	0.0519242	0.193767	SNP	23	192	NA	ENSG00000182196	ENSG00000182196	NA	rs7954088
QTS000042	ftp://ftp.ebi.ac.uk/pub/databases/spot/eQTL/sumstats/QTS000042/QTD000753/QTD000753.all.tsv.gz	ILMN_2395285	12	122559561	C	A	chr12_122559561_C_A	22	0.119792	0.942876	0.0104562	0.145477	SNP	23	192	NA	ENSG00000184209	ENSG00000184209	NA	rs7954088
QTS000042	ftp://ftp.ebi.ac.uk/pub/databases/spot/eQTL/sumstats/QTS000042/QTD000753/QTD000753.all.tsv.gz	ILMN_2396148	12	122559561	C	A	chr12_122559561_C_A	22	0.119792	0.467979	0.169406	0.232329	SNP	23	192	NA	ENSG00000130787	ENSG00000130787	NA	rs7954088
QTS000042	ftp://ftp.ebi.ac.uk/pub/databases/spot/eQTL/sumstats/QTS000042/QTD000753/QTD000753.all.tsv.gz	ILMN_2404085	12	122559561	C	A	chr12_122559561_C_A	22	0.119792	0.650423	0.0627116	0.137875	SNP	23	192	NA	ENSG00000130779	ENSG00000130779	NA	rs7954088
QTS000042	ftp://ftp.ebi.ac.uk/pub/databases/spot/eQTL/sumstats/QTS000042/QTD000753/QTD000753.all.tsv.gz	ILMN_3208881	12	122559561	C	A	chr12_122559561_C_A	22	0.119792	0.0589931	-0.344186	0.179742	SNP	23	192	NA	ENSG00000183955	ENSG00000183955	NA	rs7954088
QTS000042	ftp://ftp.ebi.ac.uk/pub/databases/spot/eQTL/sumstats/QTS000042/QTD000753/QTD000753.all.tsv.gz	ILMN_3229052	12	122559561	C	A	chr12_122559561_C_A	22	0.119792	0.989896	-0.0031491	0.2479	SNP	23	192	NA	ENSG00000184209	ENSG00000184209	NA	rs7954088
QTS000042	ftp://ftp.ebi.ac.uk/pub/databases/spot/eQTL/sumstats/QTS000042/QTD000753/QTD000753.all.tsv.gz	ILMN_3249006	12	122559561	C	A	chr12_122559561_C_A	22	0.119792	0.649339	0.0796757	0.17459	SNP	23	192	NA	ENSG00000183955	ENSG00000183955	NA	rs7954088
QTS000042	ftp://ftp.ebi.ac.uk/pub/databases/spot/eQTL/sumstats/QTS000042/QTD000753/QTD000753.all.tsv.gz	ILMN_1651464	12	122559573	AAAAAATATT	A	chr12_122559573_AAAAAATATT_A	64	0.411458	0.396927	0.137264	0.161188	INDEL	79	192	NA	ENSG00000089094	ENSG00000089094	NA	rs60827140
QTS000042	ftp://ftp.ebi.ac.uk/pub/databases/spot/eQTL/sumstats/QTS000042/QTD000753/QTD000753.all.tsv.gz	ILMN_1651936	12	122559573	AAAAAATATT	A	chr12_122559573_AAAAAATATT_A	64	0.411458	0.479525	0.100038	0.140837	INDEL	79	192	NA	ENSG00000183955	ENSG00000183955	NA	rs60827140
QTS000042	ftp://ftp.ebi.ac.uk/pub/databases/spot/eQTL/sumstats/QTS000042/QTD000753/QTD000753.all.tsv.gz	ILMN_1652918	12	122559573	AAAAAATATT	A	chr12_122559573_AAAAAATATT_A	64	0.411458	0.733711	-0.0529539	0.15513	INDEL	79	192	NA	ENSG00000139725	ENSG00000139725	NA	rs60827140
QTS000042	ftp://ftp.ebi.ac.uk/pub/databases/spot/eQTL/sumstats/QTS000042/QTD000753/QTD000753.all.tsv.gz	ILMN_1654421	12	122559573	AAAAAATATT	A	chr12_122559573_AAAAAATATT_A	64	0.411458	0.740043	0.0482911	0.145052	INDEL	79	192	NA	ENSG00000051825	ENSG00000051825	NA	rs60827140
QTS000042	ftp://ftp.ebi.ac.uk/pub/databases/spot/eQTL/sumstats/QTS000042/QTD000753/QTD000753.all.tsv.gz	ILMN_1658232	12	122559573	AAAAAATATT	A	chr12_122559573_AAAAAATATT_A	64	0.411458	0.617427	0.0805432	0.160634	INDEL	79	192	NA	ENSG00000089094	ENSG00000089094	NA	rs60827140
QTS000042	ftp://ftp.ebi.ac.uk/pub/databases/spot/eQTL/sumstats/QTS000042/QTD000753/QTD000753.all.tsv.gz	ILMN_1662316	12	122559573	AAAAAATATT	A	chr12_122559573_AAAAAATATT_A	64	0.411458	0.383834	0.127103	0.14517	INDEL	79	192	NA	ENSG00000139719	ENSG00000139719	NA	rs60827140
QTS000042	ftp://ftp.ebi.ac.uk/pub/databases/spot/eQTL/sumstats/QTS000042/QTD000753/QTD000753.all.tsv.gz	ILMN_1665335	12	122559573	AAAAAATATT	A	chr12_122559573_AAAAAATATT_A	64	0.411458	0.69857	0.0363494	0.0935364	INDEL	79	192	NA	ENSG00000184047	ENSG00000184047	NA	rs60827140
QTS000042	ftp://ftp.ebi.ac.uk/pub/databases/spot/eQTL/sumstats/QTS000042/QTD000753/QTD000753.all.tsv.gz	ILMN_1667510	12	122559573	AAAAAATATT	A	chr12_122559573_AAAAAATATT_A	64	0.411458	0.414316	-0.128676	0.156828	INDEL	79	192	NA	ENSG00000130921	ENSG00000130921	NA	rs60827140
QTS000042	ftp://ftp.ebi.ac.uk/pub/databases/spot/eQTL/sumstats/QTS000042/QTD000753/QTD000753.all.tsv.gz	ILMN_1668743	12	122559573	AAAAAATATT	A	chr12_122559573_AAAAAATATT_A	64	0.411458	0.336598	-0.104674	0.108293	INDEL	79	192	NA	ENSG00000150977	ENSG00000150977	NA	rs60827140
QTS000042	ftp://ftp.ebi.ac.uk/pub/databases/spot/eQTL/sumstats/QTS000042/QTD000753/QTD000753.all.tsv.gz	ILMN_1677693	12	122559573	AAAAAATATT	A	chr12_122559573_AAAAAATATT_A	64	0.411458	0.657669	0.0456113	0.102554	INDEL	79	192	NA	ENSG00000255398	ENSG00000255398	NA	rs60827140
QTS000042	ftp://ftp.ebi.ac.uk/pub/databases/spot/eQTL/sumstats/QTS000042/QTD000753/QTD000753.all.tsv.gz	ILMN_1678490	12	122559573	AAAAAATATT	A	chr12_122559573_AAAAAATATT_A	64	0.411458	0.155625	-0.147486	0.102912	INDEL	79	192	NA	ENSG00000150977	ENSG00000150977	NA	rs60827140
QTS000042	ftp://ftp.ebi.ac.uk/pub/databases/spot/eQTL/sumstats/QTS000042/QTD000753/QTD000753.all.tsv.gz	ILMN_1684038	12	122559573	AAAAAATATT	A	chr12_122559573_AAAAAATATT_A	64	0.411458	0.650054	-0.0688535	0.151207	INDEL	79	192	NA	ENSG00000130779	ENSG00000130779	NA	rs60827140
QTS000042	ftp://ftp.ebi.ac.uk/pub/databases/spot/eQTL/sumstats/QTS000042/QTD000753/QTD000753.all.tsv.gz	ILMN_1706886	12	122559573	AAAAAATATT	A	chr12_122559573_AAAAAATATT_A	64	0.411458	0.165402	0.231923	0.165705	INDEL	79	192	NA	ENSG00000110987	ENSG00000110987	NA	rs60827140
QTS000042	ftp://ftp.ebi.ac.uk/pub/databases/spot/eQTL/sumstats/QTS000042/QTD000753/QTD000753.all.tsv.gz	ILMN_1710427	12	122559573	AAAAAATATT	A	chr12_122559573_AAAAAATATT_A	64	0.411458	0.452589	-0.0876136	0.11609	INDEL	79	192	NA	ENSG00000139722	ENSG00000139722	NA	rs60827140
QTS000042	ftp://ftp.ebi.ac.uk/pub/databases/spot/eQTL/sumstats/QTS000042/QTD000753/QTD000753.all.tsv.gz	ILMN_1711699	12	122559573	AAAAAATATT	A	chr12_122559573_AAAAAATATT_A	64	0.411458	0.972497	-0.00519605	0.150254	INDEL	79	192	NA	ENSG00000130787	ENSG00000130787	NA	rs60827140
QTS000042	ftp://ftp.ebi.ac.uk/pub/databases/spot/eQTL/sumstats/QTS000042/QTD000753/QTD000753.all.tsv.gz	ILMN_1723058	12	122559573	AAAAAATATT	A	chr12_122559573_AAAAAATATT_A	64	0.411458	0.30644	-0.146744	0.142589	INDEL	79	192	NA	ENSG00000130779	ENSG00000130779	NA	rs60827140
QTS000042	ftp://ftp.ebi.ac.uk/pub/databases/spot/eQTL/sumstats/QTS000042/QTD000753/QTD000753.all.tsv.gz	ILMN_1724148	12	122559573	AAAAAATATT	A	chr12_122559573_AAAAAATATT_A	64	0.411458	0.793663	0.033001	0.125761	INDEL	79	192	NA	ENSG00000276045	ENSG00000276045	NA	rs60827140
QTS000042	ftp://ftp.ebi.ac.uk/pub/databases/spot/eQTL/sumstats/QTS000042/QTD000753/QTD000753.all.tsv.gz	ILMN_1732516	12	122559573	AAAAAATATT	A	chr12_122559573_AAAAAATATT_A	64	0.411458	0.916103	0.0152136	0.143974	INDEL	79	192	NA	ENSG00000184445	ENSG00000184445	NA	rs60827140
QTS000042	ftp://ftp.ebi.ac.uk/pub/databases/spot/eQTL/sumstats/QTS000042/QTD000753/QTD000753.all.tsv.gz	ILMN_1732767	12	122559573	AAAAAATATT	A	chr12_122559573_AAAAAATATT_A	64	0.411458	0.787588	0.0408958	0.151283	INDEL	79	192	NA	ENSG00000110801	ENSG00000110801	NA	rs60827140
QTS000042	ftp://ftp.ebi.ac.uk/pub/databases/spot/eQTL/sumstats/QTS000042/QTD000753/QTD000753.all.tsv.gz	ILMN_1739943	12	122559573	AAAAAATATT	A	chr12_122559573_AAAAAATATT_A	64	0.411458	0.588149	0.083423	0.153446	INDEL	79	192	NA	ENSG00000139697	ENSG00000139697	NA	rs60827140
QTS000042	ftp://ftp.ebi.ac.uk/pub/databases/spot/eQTL/sumstats/QTS000042/QTD000753/QTD000753.all.tsv.gz	ILMN_1750497	12	122559573	AAAAAATATT	A	chr12_122559573_AAAAAATATT_A	64	0.411458	0.780441	0.0276955	0.0990322	INDEL	79	192	NA	ENSG00000182782	ENSG00000182782	NA	rs60827140
QTS000042	ftp://ftp.ebi.ac.uk/pub/databases/spot/eQTL/sumstats/QTS000042/QTD000753/QTD000753.all.tsv.gz	ILMN_1760954	12	122559573	AAAAAATATT	A	chr12_122559573_AAAAAATATT_A	64	0.411458	0.347928	0.121865	0.12909	INDEL	79	192	NA	ENSG00000139726	ENSG00000139726	NA	rs60827140
QTS000042	ftp://ftp.ebi.ac.uk/pub/databases/spot/eQTL/sumstats/QTS000042/QTD000753/QTD000753.all.tsv.gz	ILMN_1772845	12	122559573	AAAAAATATT	A	chr12_122559573_AAAAAATATT_A	64	0.411458	0.342478	0.100558	0.105317	INDEL	79	192	NA	ENSG00000184209	ENSG00000184209	NA	rs60827140
QTS000042	ftp://ftp.ebi.ac.uk/pub/databases/spot/eQTL/sumstats/QTS000042/QTD000753/QTD000753.all.tsv.gz	ILMN_1788887	12	122559573	AAAAAATATT	A	chr12_122559573_AAAAAATATT_A	64	0.411458	0.107976	-0.255988	0.15752	INDEL	79	192	NA	ENSG00000212694	ENSG00000212694	NA	rs60827140
QTS000042	ftp://ftp.ebi.ac.uk/pub/databases/spot/eQTL/sumstats/QTS000042/QTD000753/QTD000753.all.tsv.gz	ILMN_1788928	12	122559573	AAAAAATATT	A	chr12_122559573_AAAAAATATT_A	64	0.411458	0.124244	-0.24879	0.160186	INDEL	79	192	NA	ENSG00000150967	ENSG00000150967	NA	rs60827140
QTS000042	ftp://ftp.ebi.ac.uk/pub/databases/spot/eQTL/sumstats/QTS000042/QTD000753/QTD000753.all.tsv.gz	ILMN_1791149	12	122559573	AAAAAATATT	A	chr12_122559573_AAAAAATATT_A	64	0.411458	0.930307	-0.0127475	0.145308	INDEL	79	192	NA	ENSG00000182196	ENSG00000182196	NA	rs60827140
QTS000042	ftp://ftp.ebi.ac.uk/pub/databases/spot/eQTL/sumstats/QTS000042/QTD000753/QTD000753.all.tsv.gz	ILMN_1792092	12	122559573	AAAAAATATT	A	chr12_122559573_AAAAAATATT_A	64	0.411458	0.769746	0.0340803	0.116046	INDEL	79	192	NA	ENSG00000033030	ENSG00000033030	NA	rs60827140
QTS000042	ftp://ftp.ebi.ac.uk/pub/databases/spot/eQTL/sumstats/QTS000042/QTD000753/QTD000753.all.tsv.gz	ILMN_1794260	12	122559573	AAAAAATATT	A	chr12_122559573_AAAAAATATT_A	64	0.411458	0.12903	-0.189656	0.123684	INDEL	79	192	NA	ENSG00000089094	ENSG00000089094	NA	rs60827140
QTS000042	ftp://ftp.ebi.ac.uk/pub/databases/spot/eQTL/sumstats/QTS000042/QTD000753/QTD000753.all.tsv.gz	ILMN_1805643	12	122559573	AAAAAATATT	A	chr12_122559573_AAAAAATATT_A	64	0.411458	0.386252	0.133184	0.152895	INDEL	79	192	NA	ENSG00000188026	ENSG00000188026	NA	rs60827140
QTS000042	ftp://ftp.ebi.ac.uk/pub/databases/spot/eQTL/sumstats/QTS000042/QTD000753/QTD000753.all.tsv.gz	ILMN_1811272	12	122559573	AAAAAATATT	A	chr12_122559573_AAAAAATATT_A	64	0.411458	0.726949	0.0576159	0.164436	INDEL	79	192	NA	ENSG00000196917	ENSG00000196917	NA	rs60827140
QTS000042	ftp://ftp.ebi.ac.uk/pub/databases/spot/eQTL/sumstats/QTS000042/QTD000753/QTD000753.all.tsv.gz	ILMN_1813573	12	122559573	AAAAAATATT	A	chr12_122559573_AAAAAATATT_A	64	0.411458	0.2053	0.164136	0.128559	INDEL	79	192	NA	ENSG00000139718	ENSG00000139718	NA	rs60827140
QTS000042	ftp://ftp.ebi.ac.uk/pub/databases/spot/eQTL/sumstats/QTS000042/QTD000753/QTD000753.all.tsv.gz	ILMN_1849192	12	122559573	AAAAAATATT	A	chr12_122559573_AAAAAATATT_A	64	0.411458	0.941425	0.0118131	0.160277	INDEL	79	192	NA	ENSG00000256546	ENSG00000256546	NA	rs60827140
QTS000042	ftp://ftp.ebi.ac.uk/pub/databases/spot/eQTL/sumstats/QTS000042/QTD000753/QTD000753.all.tsv.gz	ILMN_2098947	12	122559573	AAAAAATATT	A	chr12_122559573_AAAAAATATT_A	64	0.411458	0.667427	0.0645715	0.149735	INDEL	79	192	NA	ENSG00000212694	ENSG00000212694	NA	rs60827140
QTS000042	ftp://ftp.ebi.ac.uk/pub/databases/spot/eQTL/sumstats/QTS000042/QTD000753/QTD000753.all.tsv.gz	ILMN_2310589	12	122559573	AAAAAATATT	A	chr12_122559573_AAAAAATATT_A	64	0.411458	0.866087	0.0166917	0.0986737	INDEL	79	192	NA	ENSG00000184047	ENSG00000184047	NA	rs60827140
QTS000042	ftp://ftp.ebi.ac.uk/pub/databases/spot/eQTL/sumstats/QTS000042/QTD000753/QTD000753.all.tsv.gz	ILMN_2332990	12	122559573	AAAAAATATT	A	chr12_122559573_AAAAAATATT_A	64	0.411458	0.23288	0.135223	0.112512	INDEL	79	192	NA	ENSG00000184047	ENSG00000184047	NA	rs60827140
QTS000042	ftp://ftp.ebi.ac.uk/pub/databases/spot/eQTL/sumstats/QTS000042/QTD000753/QTD000753.all.tsv.gz	ILMN_2343047	12	122559573	AAAAAATATT	A	chr12_122559573_AAAAAATATT_A	64	0.411458	0.36506	-0.136452	0.149812	INDEL	79	192	NA	ENSG00000150967	ENSG00000150967	NA	rs60827140
QTS000042	ftp://ftp.ebi.ac.uk/pub/databases/spot/eQTL/sumstats/QTS000042/QTD000753/QTD000753.all.tsv.gz	ILMN_2343048	12	122559573	AAAAAATATT	A	chr12_122559573_AAAAAATATT_A	64	0.411458	0.602736	0.077574	0.148469	INDEL	79	192	NA	ENSG00000150967	ENSG00000150967	NA	rs60827140
QTS000042	ftp://ftp.ebi.ac.uk/pub/databases/spot/eQTL/sumstats/QTS000042/QTD000753/QTD000753.all.tsv.gz	ILMN_2358277	12	122559573	AAAAAATATT	A	chr12_122559573_AAAAAATATT_A	64	0.411458	0.525112	0.064893	0.101679	INDEL	79	192	NA	ENSG00000111011	ENSG00000111011	NA	rs60827140
QTS000042	ftp://ftp.ebi.ac.uk/pub/databases/spot/eQTL/sumstats/QTS000042/QTD000753/QTD000753.all.tsv.gz	ILMN_2358278	12	122559573	AAAAAATATT	A	chr12_122559573_AAAAAATATT_A	64	0.411458	0.381258	-0.0997313	0.11329	INDEL	79	192	NA	ENSG00000111011	ENSG00000111011	NA	rs60827140
QTS000042	ftp://ftp.ebi.ac.uk/pub/databases/spot/eQTL/sumstats/QTS000042/QTD000753/QTD000753.all.tsv.gz	ILMN_2393144	12	122559573	AAAAAATATT	A	chr12_122559573_AAAAAATATT_A	64	0.411458	0.153888	-0.18306	0.127192	INDEL	79	192	NA	ENSG00000182196	ENSG00000182196	NA	rs60827140
QTS000042	ftp://ftp.ebi.ac.uk/pub/databases/spot/eQTL/sumstats/QTS000042/QTD000753/QTD000753.all.tsv.gz	ILMN_2395285	12	122559573	AAAAAATATT	A	chr12_122559573_AAAAAATATT_A	64	0.411458	0.476095	-0.0689772	0.0963522	INDEL	79	192	NA	ENSG00000184209	ENSG00000184209	NA	rs60827140
QTS000042	ftp://ftp.ebi.ac.uk/pub/databases/spot/eQTL/sumstats/QTS000042/QTD000753/QTD000753.all.tsv.gz	ILMN_2396148	12	122559573	AAAAAATATT	A	chr12_122559573_AAAAAATATT_A	64	0.411458	0.653038	0.0697816	0.154659	INDEL	79	192	NA	ENSG00000130787	ENSG00000130787	NA	rs60827140
QTS000042	ftp://ftp.ebi.ac.uk/pub/databases/spot/eQTL/sumstats/QTS000042/QTD000753/QTD000753.all.tsv.gz	ILMN_2404085	12	122559573	AAAAAATATT	A	chr12_122559573_AAAAAATATT_A	64	0.411458	0.653074	-0.0413256	0.0916011	INDEL	79	192	NA	ENSG00000130779	ENSG00000130779	NA	rs60827140
QTS000042	ftp://ftp.ebi.ac.uk/pub/databases/spot/eQTL/sumstats/QTS000042/QTD000753/QTD000753.all.tsv.gz	ILMN_3208881	12	122559573	AAAAAATATT	A	chr12_122559573_AAAAAATATT_A	64	0.411458	0.0259086	0.268614	0.118395	INDEL	79	192	NA	ENSG00000183955	ENSG00000183955	NA	rs60827140
QTS000042	ftp://ftp.ebi.ac.uk/pub/databases/spot/eQTL/sumstats/QTS000042/QTD000753/QTD000753.all.tsv.gz	ILMN_3229052	12	122559573	AAAAAATATT	A	chr12_122559573_AAAAAATATT_A	64	0.411458	0.139	0.242783	0.1625	INDEL	79	192	NA	ENSG00000184209	ENSG00000184209	NA	rs60827140
QTS000042	ftp://ftp.ebi.ac.uk/pub/databases/spot/eQTL/sumstats/QTS000042/QTD000753/QTD000753.all.tsv.gz	ILMN_3249006	12	122559573	AAAAAATATT	A	chr12_122559573_AAAAAATATT_A	64	0.411458	0.487402	0.0807788	0.115796	INDEL	79	192	NA	ENSG00000183955	ENSG00000183955	NA	rs60827140
QTS000042	ftp://ftp.ebi.ac.uk/pub/databases/spot/eQTL/sumstats/QTS000042/QTD000753/QTD000753.all.tsv.gz	ILMN_1651464	12	122560403	T	C	chr12_122560403_T_C	53	0.333333	0.307433	-0.183159	0.178341	SNP	64	192	NA	ENSG00000089094	ENSG00000089094	NA	rs7301815
QTS000042	ftp://ftp.ebi.ac.uk/pub/databases/spot/eQTL/sumstats/QTS000042/QTD000753/QTD000753.all.tsv.gz	ILMN_1651936	12	122560403	T	C	chr12_122560403_T_C	53	0.333333	0.870884	-0.025531	0.156589	SNP	64	192	NA	ENSG00000183955	ENSG00000183955	NA	rs7301815
QTS000042	ftp://ftp.ebi.ac.uk/pub/databases/spot/eQTL/sumstats/QTS000042/QTD000753/QTD000753.all.tsv.gz	ILMN_1652918	12	122560403	T	C	chr12_122560403_T_C	53	0.333333	0.731024	0.0593216	0.171978	SNP	64	192	NA	ENSG00000139725	ENSG00000139725	NA	rs7301815
QTS000042	ftp://ftp.ebi.ac.uk/pub/databases/spot/eQTL/sumstats/QTS000042/QTD000753/QTD000753.all.tsv.gz	ILMN_1654421	12	122560403	T	C	chr12_122560403_T_C	53	0.333333	0.80491	-0.0398599	0.160856	SNP	64	192	NA	ENSG00000051825	ENSG00000051825	NA	rs7301815
QTS000042	ftp://ftp.ebi.ac.uk/pub/databases/spot/eQTL/sumstats/QTS000042/QTD000753/QTD000753.all.tsv.gz	ILMN_1658232	12	122560403	T	C	chr12_122560403_T_C	53	0.333333	0.809364	-0.043151	0.178291	SNP	64	192	NA	ENSG00000089094	ENSG00000089094	NA	rs7301815
QTS000042	ftp://ftp.ebi.ac.uk/pub/databases/spot/eQTL/sumstats/QTS000042/QTD000753/QTD000753.all.tsv.gz	ILMN_1662316	12	122560403	T	C	chr12_122560403_T_C	53	0.333333	0.859338	0.0287388	0.161658	SNP	64	192	NA	ENSG00000139719	ENSG00000139719	NA	rs7301815
QTS000042	ftp://ftp.ebi.ac.uk/pub/databases/spot/eQTL/sumstats/QTS000042/QTD000753/QTD000753.all.tsv.gz	ILMN_1665335	12	122560403	T	C	chr12_122560403_T_C	53	0.333333	0.655727	0.0463855	0.103665	SNP	64	192	NA	ENSG00000184047	ENSG00000184047	NA	rs7301815
QTS000042	ftp://ftp.ebi.ac.uk/pub/databases/spot/eQTL/sumstats/QTS000042/QTD000753/QTD000753.all.tsv.gz	ILMN_1667510	12	122560403	T	C	chr12_122560403_T_C	53	0.333333	0.0030714	0.504765	0.165437	SNP	64	192	NA	ENSG00000130921	ENSG00000130921	NA	rs7301815
QTS000042	ftp://ftp.ebi.ac.uk/pub/databases/spot/eQTL/sumstats/QTS000042/QTD000753/QTD000753.all.tsv.gz	ILMN_1668743	12	122560403	T	C	chr12_122560403_T_C	53	0.333333	0.504384	0.0807414	0.120409	SNP	64	192	NA	ENSG00000150977	ENSG00000150977	NA	rs7301815
QTS000042	ftp://ftp.ebi.ac.uk/pub/databases/spot/eQTL/sumstats/QTS000042/QTD000753/QTD000753.all.tsv.gz	ILMN_1677693	12	122560403	T	C	chr12_122560403_T_C	53	0.333333	0.929752	-0.0100653	0.113825	SNP	64	192	NA	ENSG00000255398	ENSG00000255398	NA	rs7301815
QTS000042	ftp://ftp.ebi.ac.uk/pub/databases/spot/eQTL/sumstats/QTS000042/QTD000753/QTD000753.all.tsv.gz	ILMN_1678490	12	122560403	T	C	chr12_122560403_T_C	53	0.333333	0.126172	0.175934	0.113865	SNP	64	192	NA	ENSG00000150977	ENSG00000150977	NA	rs7301815
QTS000042	ftp://ftp.ebi.ac.uk/pub/databases/spot/eQTL/sumstats/QTS000042/QTD000753/QTD000753.all.tsv.gz	ILMN_1684038	12	122560403	T	C	chr12_122560403_T_C	53	0.333333	0.406946	0.13932	0.167137	SNP	64	192	NA	ENSG00000130779	ENSG00000130779	NA	rs7301815
QTS000042	ftp://ftp.ebi.ac.uk/pub/databases/spot/eQTL/sumstats/QTS000042/QTD000753/QTD000753.all.tsv.gz	ILMN_1706886	12	122560403	T	C	chr12_122560403_T_C	53	0.333333	0.157752	-0.261792	0.183624	SNP	64	192	NA	ENSG00000110987	ENSG00000110987	NA	rs7301815
QTS000042	ftp://ftp.ebi.ac.uk/pub/databases/spot/eQTL/sumstats/QTS000042/QTD000753/QTD000753.all.tsv.gz	ILMN_1710427	12	122560403	T	C	chr12_122560403_T_C	53	0.333333	0.223075	0.157114	0.127975	SNP	64	192	NA	ENSG00000139722	ENSG00000139722	NA	rs7301815
QTS000042	ftp://ftp.ebi.ac.uk/pub/databases/spot/eQTL/sumstats/QTS000042/QTD000753/QTD000753.all.tsv.gz	ILMN_1711699	12	122560403	T	C	chr12_122560403_T_C	53	0.333333	0.700014	-0.0643485	0.166424	SNP	64	192	NA	ENSG00000130787	ENSG00000130787	NA	rs7301815
QTS000042	ftp://ftp.ebi.ac.uk/pub/databases/spot/eQTL/sumstats/QTS000042/QTD000753/QTD000753.all.tsv.gz	ILMN_1723058	12	122560403	T	C	chr12_122560403_T_C	53	0.333333	0.563965	0.0919777	0.15877	SNP	64	192	NA	ENSG00000130779	ENSG00000130779	NA	rs7301815
QTS000042	ftp://ftp.ebi.ac.uk/pub/databases/spot/eQTL/sumstats/QTS000042/QTD000753/QTD000753.all.tsv.gz	ILMN_1724148	12	122560403	T	C	chr12_122560403_T_C	53	0.333333	0.839997	0.028243	0.139445	SNP	64	192	NA	ENSG00000276045	ENSG00000276045	NA	rs7301815
QTS000042	ftp://ftp.ebi.ac.uk/pub/databases/spot/eQTL/sumstats/QTS000042/QTD000753/QTD000753.all.tsv.gz	ILMN_1732516	12	122560403	T	C	chr12_122560403_T_C	53	0.333333	0.0326418	0.337333	0.155216	SNP	64	192	NA	ENSG00000184445	ENSG00000184445	NA	rs7301815
QTS000042	ftp://ftp.ebi.ac.uk/pub/databases/spot/eQTL/sumstats/QTS000042/QTD000753/QTD000753.all.tsv.gz	ILMN_1732767	12	122560403	T	C	chr12_122560403_T_C	53	0.333333	0.110251	-0.2667	0.165185	SNP	64	192	NA	ENSG00000110801	ENSG00000110801	NA	rs7301815
QTS000042	ftp://ftp.ebi.ac.uk/pub/databases/spot/eQTL/sumstats/QTS000042/QTD000753/QTD000753.all.tsv.gz	ILMN_1739943	12	122560403	T	C	chr12_122560403_T_C	53	0.333333	0.679401	0.0706094	0.170242	SNP	64	192	NA	ENSG00000139697	ENSG00000139697	NA	rs7301815
QTS000042	ftp://ftp.ebi.ac.uk/pub/databases/spot/eQTL/sumstats/QTS000042/QTD000753/QTD000753.all.tsv.gz	ILMN_1750497	12	122560403	T	C	chr12_122560403_T_C	53	0.333333	0.994508	0.00075841	0.109841	SNP	64	192	NA	ENSG00000182782	ENSG00000182782	NA	rs7301815
QTS000042	ftp://ftp.ebi.ac.uk/pub/databases/spot/eQTL/sumstats/QTS000042/QTD000753/QTD000753.all.tsv.gz	ILMN_1760954	12	122560403	T	C	chr12_122560403_T_C	53	0.333333	0.988492	0.00208176	0.143888	SNP	64	192	NA	ENSG00000139726	ENSG00000139726	NA	rs7301815
QTS000042	ftp://ftp.ebi.ac.uk/pub/databases/spot/eQTL/sumstats/QTS000042/QTD000753/QTD000753.all.tsv.gz	ILMN_1772845	12	122560403	T	C	chr12_122560403_T_C	53	0.333333	0.812511	-0.0279271	0.117364	SNP	64	192	NA	ENSG00000184209	ENSG00000184209	NA	rs7301815
QTS000042	ftp://ftp.ebi.ac.uk/pub/databases/spot/eQTL/sumstats/QTS000042/QTD000753/QTD000753.all.tsv.gz	ILMN_1788887	12	122560403	T	C	chr12_122560403_T_C	53	0.333333	0.118509	0.275743	0.174787	SNP	64	192	NA	ENSG00000212694	ENSG00000212694	NA	rs7301815
QTS000042	ftp://ftp.ebi.ac.uk/pub/databases/spot/eQTL/sumstats/QTS000042/QTD000753/QTD000753.all.tsv.gz	ILMN_1788928	12	122560403	T	C	chr12_122560403_T_C	53	0.333333	0.524629	0.114842	0.179732	SNP	64	192	NA	ENSG00000150967	ENSG00000150967	NA	rs7301815
QTS000042	ftp://ftp.ebi.ac.uk/pub/databases/spot/eQTL/sumstats/QTS000042/QTD000753/QTD000753.all.tsv.gz	ILMN_1791149	12	122560403	T	C	chr12_122560403_T_C	53	0.333333	0.547515	-0.0970873	0.160742	SNP	64	192	NA	ENSG00000182196	ENSG00000182196	NA	rs7301815
QTS000042	ftp://ftp.ebi.ac.uk/pub/databases/spot/eQTL/sumstats/QTS000042/QTD000753/QTD000753.all.tsv.gz	ILMN_1792092	12	122560403	T	C	chr12_122560403_T_C	53	0.333333	0.749199	-0.0412636	0.128638	SNP	64	192	NA	ENSG00000033030	ENSG00000033030	NA	rs7301815
QTS000042	ftp://ftp.ebi.ac.uk/pub/databases/spot/eQTL/sumstats/QTS000042/QTD000753/QTD000753.all.tsv.gz	ILMN_1794260	12	122560403	T	C	chr12_122560403_T_C	53	0.333333	0.451707	0.104798	0.138589	SNP	64	192	NA	ENSG00000089094	ENSG00000089094	NA	rs7301815
QTS000042	ftp://ftp.ebi.ac.uk/pub/databases/spot/eQTL/sumstats/QTS000042/QTD000753/QTD000753.all.tsv.gz	ILMN_1805643	12	122560403	T	C	chr12_122560403_T_C	53	0.333333	0.607985	-0.0875438	0.17001	SNP	64	192	NA	ENSG00000188026	ENSG00000188026	NA	rs7301815
QTS000042	ftp://ftp.ebi.ac.uk/pub/databases/spot/eQTL/sumstats/QTS000042/QTD000753/QTD000753.all.tsv.gz	ILMN_1811272	12	122560403	T	C	chr12_122560403_T_C	53	0.333333	0.27098	0.200691	0.181083	SNP	64	192	NA	ENSG00000196917	ENSG00000196917	NA	rs7301815
QTS000042	ftp://ftp.ebi.ac.uk/pub/databases/spot/eQTL/sumstats/QTS000042/QTD000753/QTD000753.all.tsv.gz	ILMN_1813573	12	122560403	T	C	chr12_122560403_T_C	53	0.333333	0.104254	-0.232655	0.141621	SNP	64	192	NA	ENSG00000139718	ENSG00000139718	NA	rs7301815
QTS000042	ftp://ftp.ebi.ac.uk/pub/databases/spot/eQTL/sumstats/QTS000042/QTD000753/QTD000753.all.tsv.gz	ILMN_1849192	12	122560403	T	C	chr12_122560403_T_C	53	0.333333	0.132028	-0.266591	0.175237	SNP	64	192	NA	ENSG00000256546	ENSG00000256546	NA	rs7301815
QTS000042	ftp://ftp.ebi.ac.uk/pub/databases/spot/eQTL/sumstats/QTS000042/QTD000753/QTD000753.all.tsv.gz	ILMN_2098947	12	122560403	T	C	chr12_122560403_T_C	53	0.333333	0.820509	-0.0378156	0.166136	SNP	64	192	NA	ENSG00000212694	ENSG00000212694	NA	rs7301815
QTS000042	ftp://ftp.ebi.ac.uk/pub/databases/spot/eQTL/sumstats/QTS000042/QTD000753/QTD000753.all.tsv.gz	ILMN_2310589	12	122560403	T	C	chr12_122560403_T_C	53	0.333333	0.80661	0.0268609	0.109371	SNP	64	192	NA	ENSG00000184047	ENSG00000184047	NA	rs7301815
QTS000042	ftp://ftp.ebi.ac.uk/pub/databases/spot/eQTL/sumstats/QTS000042/QTD000753/QTD000753.all.tsv.gz	ILMN_2332990	12	122560403	T	C	chr12_122560403_T_C	53	0.333333	0.556547	-0.0741304	0.12556	SNP	64	192	NA	ENSG00000184047	ENSG00000184047	NA	rs7301815
QTS000042	ftp://ftp.ebi.ac.uk/pub/databases/spot/eQTL/sumstats/QTS000042/QTD000753/QTD000753.all.tsv.gz	ILMN_2343047	12	122560403	T	C	chr12_122560403_T_C	53	0.333333	0.996616	-0.000710038	0.166923	SNP	64	192	NA	ENSG00000150967	ENSG00000150967	NA	rs7301815
QTS000042	ftp://ftp.ebi.ac.uk/pub/databases/spot/eQTL/sumstats/QTS000042/QTD000753/QTD000753.all.tsv.gz	ILMN_2343048	12	122560403	T	C	chr12_122560403_T_C	53	0.333333	0.222807	-0.200689	0.163373	SNP	64	192	NA	ENSG00000150967	ENSG00000150967	NA	rs7301815
QTS000042	ftp://ftp.ebi.ac.uk/pub/databases/spot/eQTL/sumstats/QTS000042/QTD000753/QTD000753.all.tsv.gz	ILMN_2358277	12	122560403	T	C	chr12_122560403_T_C	53	0.333333	0.511128	0.0743803	0.112704	SNP	64	192	NA	ENSG00000111011	ENSG00000111011	NA	rs7301815
QTS000042	ftp://ftp.ebi.ac.uk/pub/databases/spot/eQTL/sumstats/QTS000042/QTD000753/QTD000753.all.tsv.gz	ILMN_2358278	12	122560403	T	C	chr12_122560403_T_C	53	0.333333	0.10241	0.205047	0.124139	SNP	64	192	NA	ENSG00000111011	ENSG00000111011	NA	rs7301815
QTS000042	ftp://ftp.ebi.ac.uk/pub/databases/spot/eQTL/sumstats/QTS000042/QTD000753/QTD000753.all.tsv.gz	ILMN_2393144	12	122560403	T	C	chr12_122560403_T_C	53	0.333333	0.330916	0.138839	0.141952	SNP	64	192	NA	ENSG00000182196	ENSG00000182196	NA	rs7301815
QTS000042	ftp://ftp.ebi.ac.uk/pub/databases/spot/eQTL/sumstats/QTS000042/QTD000753/QTD000753.all.tsv.gz	ILMN_2395285	12	122560403	T	C	chr12_122560403_T_C	53	0.333333	0.434922	0.0837621	0.106751	SNP	64	192	NA	ENSG00000184209	ENSG00000184209	NA	rs7301815
QTS000042	ftp://ftp.ebi.ac.uk/pub/databases/spot/eQTL/sumstats/QTS000042/QTD000753/QTD000753.all.tsv.gz	ILMN_2396148	12	122560403	T	C	chr12_122560403_T_C	53	0.333333	0.280628	0.185121	0.170449	SNP	64	192	NA	ENSG00000130787	ENSG00000130787	NA	rs7301815
QTS000042	ftp://ftp.ebi.ac.uk/pub/databases/spot/eQTL/sumstats/QTS000042/QTD000753/QTD000753.all.tsv.gz	ILMN_2404085	12	122560403	T	C	chr12_122560403_T_C	53	0.333333	0.219365	0.124685	0.10074	SNP	64	192	NA	ENSG00000130779	ENSG00000130779	NA	rs7301815
QTS000042	ftp://ftp.ebi.ac.uk/pub/databases/spot/eQTL/sumstats/QTS000042/QTD000753/QTD000753.all.tsv.gz	ILMN_3208881	12	122560403	T	C	chr12_122560403_T_C	53	0.333333	0.00676685	-0.359436	0.12936	SNP	64	192	NA	ENSG00000183955	ENSG00000183955	NA	rs7301815
QTS000042	ftp://ftp.ebi.ac.uk/pub/databases/spot/eQTL/sumstats/QTS000042/QTD000753/QTD000753.all.tsv.gz	ILMN_3229052	12	122560403	T	C	chr12_122560403_T_C	53	0.333333	0.663002	0.0797622	0.182373	SNP	64	192	NA	ENSG00000184209	ENSG00000184209	NA	rs7301815
QTS000042	ftp://ftp.ebi.ac.uk/pub/databases/spot/eQTL/sumstats/QTS000042/QTD000753/QTD000753.all.tsv.gz	ILMN_3249006	12	122560403	T	C	chr12_122560403_T_C	53	0.333333	0.616534	-0.064623	0.128556	SNP	64	192	NA	ENSG00000183955	ENSG00000183955	NA	rs7301815
QTS000042	ftp://ftp.ebi.ac.uk/pub/databases/spot/eQTL/sumstats/QTS000042/QTD000753/QTD000753.all.tsv.gz	ILMN_1651464	12	122561564	G	A	chr12_122561564_G_A	22	0.119792	0.230355	-0.291894	0.241548	SNP	23	192	NA	ENSG00000089094	ENSG00000089094	NA	rs112718067
QTS000042	ftp://ftp.ebi.ac.uk/pub/databases/spot/eQTL/sumstats/QTS000042/QTD000753/QTD000753.all.tsv.gz	ILMN_1651936	12	122561564	G	A	chr12_122561564_G_A	22	0.119792	0.160674	-0.297402	0.210086	SNP	23	192	NA	ENSG00000183955	ENSG00000183955	NA	rs112718067
QTS000042	ftp://ftp.ebi.ac.uk/pub/databases/spot/eQTL/sumstats/QTS000042/QTD000753/QTD000753.all.tsv.gz	ILMN_1652918	12	122561564	G	A	chr12_122561564_G_A	22	0.119792	0.436598	0.181998	0.232801	SNP	23	192	NA	ENSG00000139725	ENSG00000139725	NA	rs112718067
QTS000042	ftp://ftp.ebi.ac.uk/pub/databases/spot/eQTL/sumstats/QTS000042/QTD000753/QTD000753.all.tsv.gz	ILMN_1654421	12	122561564	G	A	chr12_122561564_G_A	22	0.119792	0.791062	-0.0580464	0.218386	SNP	23	192	NA	ENSG00000051825	ENSG00000051825	NA	rs112718067
QTS000042	ftp://ftp.ebi.ac.uk/pub/databases/spot/eQTL/sumstats/QTS000042/QTD000753/QTD000753.all.tsv.gz	ILMN_1658232	12	122561564	G	A	chr12_122561564_G_A	22	0.119792	0.402415	0.202943	0.241116	SNP	23	192	NA	ENSG00000089094	ENSG00000089094	NA	rs112718067
QTS000042	ftp://ftp.ebi.ac.uk/pub/databases/spot/eQTL/sumstats/QTS000042/QTD000753/QTD000753.all.tsv.gz	ILMN_1662316	12	122561564	G	A	chr12_122561564_G_A	22	0.119792	0.513468	0.1437	0.218954	SNP	23	192	NA	ENSG00000139719	ENSG00000139719	NA	rs112718067
QTS000042	ftp://ftp.ebi.ac.uk/pub/databases/spot/eQTL/sumstats/QTS000042/QTD000753/QTD000753.all.tsv.gz	ILMN_1665335	12	122561564	G	A	chr12_122561564_G_A	22	0.119792	0.848007	-0.0270885	0.140889	SNP	23	192	NA	ENSG00000184047	ENSG00000184047	NA	rs112718067
QTS000042	ftp://ftp.ebi.ac.uk/pub/databases/spot/eQTL/sumstats/QTS000042/QTD000753/QTD000753.all.tsv.gz	ILMN_1667510	12	122561564	G	A	chr12_122561564_G_A	22	0.119792	0.200248	0.302991	0.234651	SNP	23	192	NA	ENSG00000130921	ENSG00000130921	NA	rs112718067
QTS000042	ftp://ftp.ebi.ac.uk/pub/databases/spot/eQTL/sumstats/QTS000042/QTD000753/QTD000753.all.tsv.gz	ILMN_1668743	12	122561564	G	A	chr12_122561564_G_A	22	0.119792	0.0921193	0.274557	0.1611	SNP	23	192	NA	ENSG00000150977	ENSG00000150977	NA	rs112718067
QTS000042	ftp://ftp.ebi.ac.uk/pub/databases/spot/eQTL/sumstats/QTS000042/QTD000753/QTD000753.all.tsv.gz	ILMN_1677693	12	122561564	G	A	chr12_122561564_G_A	22	0.119792	0.737903	-0.0518573	0.154444	SNP	23	192	NA	ENSG00000255398	ENSG00000255398	NA	rs112718067
QTS000042	ftp://ftp.ebi.ac.uk/pub/databases/spot/eQTL/sumstats/QTS000042/QTD000753/QTD000753.all.tsv.gz	ILMN_1678490	12	122561564	G	A	chr12_122561564_G_A	22	0.119792	0.0409327	0.317493	0.152862	SNP	23	192	NA	ENSG00000150977	ENSG00000150977	NA	rs112718067
QTS000042	ftp://ftp.ebi.ac.uk/pub/databases/spot/eQTL/sumstats/QTS000042/QTD000753/QTD000753.all.tsv.gz	ILMN_1684038	12	122561564	G	A	chr12_122561564_G_A	22	0.119792	0.344088	0.21567	0.226636	SNP	23	192	NA	ENSG00000130779	ENSG00000130779	NA	rs112718067
QTS000042	ftp://ftp.ebi.ac.uk/pub/databases/spot/eQTL/sumstats/QTS000042/QTD000753/QTD000753.all.tsv.gz	ILMN_1706886	12	122561564	G	A	chr12_122561564_G_A	22	0.119792	0.461168	-0.186243	0.251541	SNP	23	192	NA	ENSG00000110987	ENSG00000110987	NA	rs112718067
QTS000042	ftp://ftp.ebi.ac.uk/pub/databases/spot/eQTL/sumstats/QTS000042/QTD000753/QTD000753.all.tsv.gz	ILMN_1710427	12	122561564	G	A	chr12_122561564_G_A	22	0.119792	0.37474	-0.155739	0.174499	SNP	23	192	NA	ENSG00000139722	ENSG00000139722	NA	rs112718067
QTS000042	ftp://ftp.ebi.ac.uk/pub/databases/spot/eQTL/sumstats/QTS000042/QTD000753/QTD000753.all.tsv.gz	ILMN_1711699	12	122561564	G	A	chr12_122561564_G_A	22	0.119792	0.240835	0.264957	0.224262	SNP	23	192	NA	ENSG00000130787	ENSG00000130787	NA	rs112718067
QTS000042	ftp://ftp.ebi.ac.uk/pub/databases/spot/eQTL/sumstats/QTS000042/QTD000753/QTD000753.all.tsv.gz	ILMN_1723058	12	122561564	G	A	chr12_122561564_G_A	22	0.119792	0.364054	0.196163	0.214916	SNP	23	192	NA	ENSG00000130779	ENSG00000130779	NA	rs112718067
QTS000042	ftp://ftp.ebi.ac.uk/pub/databases/spot/eQTL/sumstats/QTS000042/QTD000753/QTD000753.all.tsv.gz	ILMN_1724148	12	122561564	G	A	chr12_122561564_G_A	22	0.119792	0.434625	-0.148132	0.188666	SNP	23	192	NA	ENSG00000276045	ENSG00000276045	NA	rs112718067
QTS000042	ftp://ftp.ebi.ac.uk/pub/databases/spot/eQTL/sumstats/QTS000042/QTD000753/QTD000753.all.tsv.gz	ILMN_1732516	12	122561564	G	A	chr12_122561564_G_A	22	0.119792	0.179951	0.289892	0.214347	SNP	23	192	NA	ENSG00000184445	ENSG00000184445	NA	rs112718067
QTS000042	ftp://ftp.ebi.ac.uk/pub/databases/spot/eQTL/sumstats/QTS000042/QTD000753/QTD000753.all.tsv.gz	ILMN_1732767	12	122561564	G	A	chr12_122561564_G_A	22	0.119792	0.334406	-0.219944	0.226514	SNP	23	192	NA	ENSG00000110801	ENSG00000110801	NA	rs112718067
QTS000042	ftp://ftp.ebi.ac.uk/pub/databases/spot/eQTL/sumstats/QTS000042/QTD000753/QTD000753.all.tsv.gz	ILMN_1739943	12	122561564	G	A	chr12_122561564_G_A	22	0.119792	0.696077	0.0906167	0.231166	SNP	23	192	NA	ENSG00000139697	ENSG00000139697	NA	rs112718067
QTS000042	ftp://ftp.ebi.ac.uk/pub/databases/spot/eQTL/sumstats/QTS000042/QTD000753/QTD000753.all.tsv.gz	ILMN_1750497	12	122561564	G	A	chr12_122561564_G_A	22	0.119792	0.643312	-0.0692251	0.148938	SNP	23	192	NA	ENSG00000182782	ENSG00000182782	NA	rs112718067
QTS000042	ftp://ftp.ebi.ac.uk/pub/databases/spot/eQTL/sumstats/QTS000042/QTD000753/QTD000753.all.tsv.gz	ILMN_1760954	12	122561564	G	A	chr12_122561564_G_A	22	0.119792	0.813457	0.0462317	0.195293	SNP	23	192	NA	ENSG00000139726	ENSG00000139726	NA	rs112718067
QTS000042	ftp://ftp.ebi.ac.uk/pub/databases/spot/eQTL/sumstats/QTS000042/QTD000753/QTD000753.all.tsv.gz	ILMN_1772845	12	122561564	G	A	chr12_122561564_G_A	22	0.119792	0.441514	-0.122833	0.158824	SNP	23	192	NA	ENSG00000184209	ENSG00000184209	NA	rs112718067
QTS000042	ftp://ftp.ebi.ac.uk/pub/databases/spot/eQTL/sumstats/QTS000042/QTD000753/QTD000753.all.tsv.gz	ILMN_1788887	12	122561564	G	A	chr12_122561564_G_A	22	0.119792	0.473828	-0.172793	0.240129	SNP	23	192	NA	ENSG00000212694	ENSG00000212694	NA	rs112718067
QTS000042	ftp://ftp.ebi.ac.uk/pub/databases/spot/eQTL/sumstats/QTS000042/QTD000753/QTD000753.all.tsv.gz	ILMN_1788928	12	122561564	G	A	chr12_122561564_G_A	22	0.119792	0.0300037	0.524876	0.237666	SNP	23	192	NA	ENSG00000150967	ENSG00000150967	NA	rs112718067
QTS000042	ftp://ftp.ebi.ac.uk/pub/databases/spot/eQTL/sumstats/QTS000042/QTD000753/QTD000753.all.tsv.gz	ILMN_1791149	12	122561564	G	A	chr12_122561564_G_A	22	0.119792	0.490443	0.151075	0.21809	SNP	23	192	NA	ENSG00000182196	ENSG00000182196	NA	rs112718067
QTS000042	ftp://ftp.ebi.ac.uk/pub/databases/spot/eQTL/sumstats/QTS000042/QTD000753/QTD000753.all.tsv.gz	ILMN_1792092	12	122561564	G	A	chr12_122561564_G_A	22	0.119792	0.957836	0.00926791	0.174761	SNP	23	192	NA	ENSG00000033030	ENSG00000033030	NA	rs112718067
QTS000042	ftp://ftp.ebi.ac.uk/pub/databases/spot/eQTL/sumstats/QTS000042/QTD000753/QTD000753.all.tsv.gz	ILMN_1794260	12	122561564	G	A	chr12_122561564_G_A	22	0.119792	0.516998	0.122566	0.188334	SNP	23	192	NA	ENSG00000089094	ENSG00000089094	NA	rs112718067
QTS000042	ftp://ftp.ebi.ac.uk/pub/databases/spot/eQTL/sumstats/QTS000042/QTD000753/QTD000753.all.tsv.gz	ILMN_1805643	12	122561564	G	A	chr12_122561564_G_A	22	0.119792	0.324056	-0.228013	0.229823	SNP	23	192	NA	ENSG00000188026	ENSG00000188026	NA	rs112718067
QTS000042	ftp://ftp.ebi.ac.uk/pub/databases/spot/eQTL/sumstats/QTS000042/QTD000753/QTD000753.all.tsv.gz	ILMN_1811272	12	122561564	G	A	chr12_122561564_G_A	22	0.119792	0.946035	0.0168164	0.247687	SNP	23	192	NA	ENSG00000196917	ENSG00000196917	NA	rs112718067
QTS000042	ftp://ftp.ebi.ac.uk/pub/databases/spot/eQTL/sumstats/QTS000042/QTD000753/QTD000753.all.tsv.gz	ILMN_1813573	12	122561564	G	A	chr12_122561564_G_A	22	0.119792	0.016293	-0.462668	0.188623	SNP	23	192	NA	ENSG00000139718	ENSG00000139718	NA	rs112718067
QTS000042	ftp://ftp.ebi.ac.uk/pub/databases/spot/eQTL/sumstats/QTS000042/QTD000753/QTD000753.all.tsv.gz	ILMN_1849192	12	122561564	G	A	chr12_122561564_G_A	22	0.119792	0.594332	-0.128766	0.240838	SNP	23	192	NA	ENSG00000256546	ENSG00000256546	NA	rs112718067
QTS000042	ftp://ftp.ebi.ac.uk/pub/databases/spot/eQTL/sumstats/QTS000042/QTD000753/QTD000753.all.tsv.gz	ILMN_2098947	12	122561564	G	A	chr12_122561564_G_A	22	0.119792	0.182013	-0.300406	0.223185	SNP	23	192	NA	ENSG00000212694	ENSG00000212694	NA	rs112718067
QTS000042	ftp://ftp.ebi.ac.uk/pub/databases/spot/eQTL/sumstats/QTS000042/QTD000753/QTD000753.all.tsv.gz	ILMN_2310589	12	122561564	G	A	chr12_122561564_G_A	22	0.119792	0.94345	0.0105692	0.148545	SNP	23	192	NA	ENSG00000184047	ENSG00000184047	NA	rs112718067
QTS000042	ftp://ftp.ebi.ac.uk/pub/databases/spot/eQTL/sumstats/QTS000042/QTD000753/QTD000753.all.tsv.gz	ILMN_2332990	12	122561564	G	A	chr12_122561564_G_A	22	0.119792	0.21547	-0.21126	0.169237	SNP	23	192	NA	ENSG00000184047	ENSG00000184047	NA	rs112718067
QTS000042	ftp://ftp.ebi.ac.uk/pub/databases/spot/eQTL/sumstats/QTS000042/QTD000753/QTD000753.all.tsv.gz	ILMN_2343047	12	122561564	G	A	chr12_122561564_G_A	22	0.119792	0.627623	0.110191	0.226308	SNP	23	192	NA	ENSG00000150967	ENSG00000150967	NA	rs112718067
QTS000042	ftp://ftp.ebi.ac.uk/pub/databases/spot/eQTL/sumstats/QTS000042/QTD000753/QTD000753.all.tsv.gz	ILMN_2343048	12	122561564	G	A	chr12_122561564_G_A	22	0.119792	0.491028	-0.154404	0.223197	SNP	23	192	NA	ENSG00000150967	ENSG00000150967	NA	rs112718067
QTS000042	ftp://ftp.ebi.ac.uk/pub/databases/spot/eQTL/sumstats/QTS000042/QTD000753/QTD000753.all.tsv.gz	ILMN_2358277	12	122561564	G	A	chr12_122561564_G_A	22	0.119792	0.395848	-0.130377	0.152749	SNP	23	192	NA	ENSG00000111011	ENSG00000111011	NA	rs112718067
QTS000042	ftp://ftp.ebi.ac.uk/pub/databases/spot/eQTL/sumstats/QTS000042/QTD000753/QTD000753.all.tsv.gz	ILMN_2358278	12	122561564	G	A	chr12_122561564_G_A	22	0.119792	0.607151	-0.0882841	0.171049	SNP	23	192	NA	ENSG00000111011	ENSG00000111011	NA	rs112718067
QTS000042	ftp://ftp.ebi.ac.uk/pub/databases/spot/eQTL/sumstats/QTS000042/QTD000753/QTD000753.all.tsv.gz	ILMN_2393144	12	122561564	G	A	chr12_122561564_G_A	22	0.119792	0.789394	0.0519242	0.193767	SNP	23	192	NA	ENSG00000182196	ENSG00000182196	NA	rs112718067
QTS000042	ftp://ftp.ebi.ac.uk/pub/databases/spot/eQTL/sumstats/QTS000042/QTD000753/QTD000753.all.tsv.gz	ILMN_2395285	12	122561564	G	A	chr12_122561564_G_A	22	0.119792	0.942876	0.0104562	0.145477	SNP	23	192	NA	ENSG00000184209	ENSG00000184209	NA	rs112718067
QTS000042	ftp://ftp.ebi.ac.uk/pub/databases/spot/eQTL/sumstats/QTS000042/QTD000753/QTD000753.all.tsv.gz	ILMN_2396148	12	122561564	G	A	chr12_122561564_G_A	22	0.119792	0.467979	0.169406	0.232329	SNP	23	192	NA	ENSG00000130787	ENSG00000130787	NA	rs112718067
QTS000042	ftp://ftp.ebi.ac.uk/pub/databases/spot/eQTL/sumstats/QTS000042/QTD000753/QTD000753.all.tsv.gz	ILMN_2404085	12	122561564	G	A	chr12_122561564_G_A	22	0.119792	0.650423	0.0627116	0.137875	SNP	23	192	NA	ENSG00000130779	ENSG00000130779	NA	rs112718067
QTS000042	ftp://ftp.ebi.ac.uk/pub/databases/spot/eQTL/sumstats/QTS000042/QTD000753/QTD000753.all.tsv.gz	ILMN_3208881	12	122561564	G	A	chr12_122561564_G_A	22	0.119792	0.0589931	-0.344186	0.179742	SNP	23	192	NA	ENSG00000183955	ENSG00000183955	NA	rs112718067
QTS000042	ftp://ftp.ebi.ac.uk/pub/databases/spot/eQTL/sumstats/QTS000042/QTD000753/QTD000753.all.tsv.gz	ILMN_3229052	12	122561564	G	A	chr12_122561564_G_A	22	0.119792	0.989896	-0.0031491	0.2479	SNP	23	192	NA	ENSG00000184209	ENSG00000184209	NA	rs112718067
QTS000042	ftp://ftp.ebi.ac.uk/pub/databases/spot/eQTL/sumstats/QTS000042/QTD000753/QTD000753.all.tsv.gz	ILMN_3249006	12	122561564	G	A	chr12_122561564_G_A	22	0.119792	0.649339	0.0796757	0.17459	SNP	23	192	NA	ENSG00000183955	ENSG00000183955	NA	rs112718067
QTS000042	ftp://ftp.ebi.ac.uk/pub/databases/spot/eQTL/sumstats/QTS000042/QTD000753/QTD000753.all.tsv.gz	ILMN_1651464	12	122562439	TTGTGTG	T	chr12_122562439_TTGTGTG_T	64	0.40625	0.39715	0.155996	0.183271	INDEL	79	192	NA	ENSG00000089094	ENSG00000089094	NA	rs1198330435
QTS000042	ftp://ftp.ebi.ac.uk/pub/databases/spot/eQTL/sumstats/QTS000042/QTD000753/QTD000753.all.tsv.gz	ILMN_1651464	12	122562439	TTGTGTG	T	chr12_122562439_TTGTGTG_T	64	0.40625	0.39715	0.155996	0.183271	INDEL	79	192	NA	ENSG00000089094	ENSG00000089094	NA	rs779560191
QTS000042	ftp://ftp.ebi.ac.uk/pub/databases/spot/eQTL/sumstats/QTS000042/QTD000753/QTD000753.all.tsv.gz	ILMN_1651464	12	122562439	TTGTGTG	T	chr12_122562439_TTGTGTG_T	64	0.40625	0.39715	0.155996	0.183271	INDEL	79	192	NA	ENSG00000089094	ENSG00000089094	NA	rs60741617
QTS000042	ftp://ftp.ebi.ac.uk/pub/databases/spot/eQTL/sumstats/QTS000042/QTD000753/QTD000753.all.tsv.gz	ILMN_1651936	12	122562439	TTGTGTG	T	chr12_122562439_TTGTGTG_T	64	0.40625	0.524064	0.102517	0.160223	INDEL	79	192	NA	ENSG00000183955	ENSG00000183955	NA	rs1198330435
QTS000042	ftp://ftp.ebi.ac.uk/pub/databases/spot/eQTL/sumstats/QTS000042/QTD000753/QTD000753.all.tsv.gz	ILMN_1651936	12	122562439	TTGTGTG	T	chr12_122562439_TTGTGTG_T	64	0.40625	0.524064	0.102517	0.160223	INDEL	79	192	NA	ENSG00000183955	ENSG00000183955	NA	rs779560191
QTS000042	ftp://ftp.ebi.ac.uk/pub/databases/spot/eQTL/sumstats/QTS000042/QTD000753/QTD000753.all.tsv.gz	ILMN_1651936	12	122562439	TTGTGTG	T	chr12_122562439_TTGTGTG_T	64	0.40625	0.524064	0.102517	0.160223	INDEL	79	192	NA	ENSG00000183955	ENSG00000183955	NA	rs60741617
QTS000042	ftp://ftp.ebi.ac.uk/pub/databases/spot/eQTL/sumstats/QTS000042/QTD000753/QTD000753.all.tsv.gz	ILMN_1652918	12	122562439	TTGTGTG	T	chr12_122562439_TTGTGTG_T	64	0.40625	0.500632	-0.119074	0.176017	INDEL	79	192	NA	ENSG00000139725	ENSG00000139725	NA	rs1198330435
QTS000042	ftp://ftp.ebi.ac.uk/pub/databases/spot/eQTL/sumstats/QTS000042/QTD000753/QTD000753.all.tsv.gz	ILMN_1652918	12	122562439	TTGTGTG	T	chr12_122562439_TTGTGTG_T	64	0.40625	0.500632	-0.119074	0.176017	INDEL	79	192	NA	ENSG00000139725	ENSG00000139725	NA	rs779560191
QTS000042	ftp://ftp.ebi.ac.uk/pub/databases/spot/eQTL/sumstats/QTS000042/QTD000753/QTD000753.all.tsv.gz	ILMN_1652918	12	122562439	TTGTGTG	T	chr12_122562439_TTGTGTG_T	64	0.40625	0.500632	-0.119074	0.176017	INDEL	79	192	NA	ENSG00000139725	ENSG00000139725	NA	rs60741617
QTS000042	ftp://ftp.ebi.ac.uk/pub/databases/spot/eQTL/sumstats/QTS000042/QTD000753/QTD000753.all.tsv.gz	ILMN_1654421	12	122562439	TTGTGTG	T	chr12_122562439_TTGTGTG_T	64	0.40625	0.411849	0.135568	0.164355	INDEL	79	192	NA	ENSG00000051825	ENSG00000051825	NA	rs1198330435
QTS000042	ftp://ftp.ebi.ac.uk/pub/databases/spot/eQTL/sumstats/QTS000042/QTD000753/QTD000753.all.tsv.gz	ILMN_1654421	12	122562439	TTGTGTG	T	chr12_122562439_TTGTGTG_T	64	0.40625	0.411849	0.135568	0.164355	INDEL	79	192	NA	ENSG00000051825	ENSG00000051825	NA	rs779560191
QTS000042	ftp://ftp.ebi.ac.uk/pub/databases/spot/eQTL/sumstats/QTS000042/QTD000753/QTD000753.all.tsv.gz	ILMN_1654421	12	122562439	TTGTGTG	T	chr12_122562439_TTGTGTG_T	64	0.40625	0.411849	0.135568	0.164355	INDEL	79	192	NA	ENSG00000051825	ENSG00000051825	NA	rs60741617
QTS000042	ftp://ftp.ebi.ac.uk/pub/databases/spot/eQTL/sumstats/QTS000042/QTD000753/QTD000753.all.tsv.gz	ILMN_1658232	12	122562439	TTGTGTG	T	chr12_122562439_TTGTGTG_T	64	0.40625	0.784458	0.0501723	0.182836	INDEL	79	192	NA	ENSG00000089094	ENSG00000089094	NA	rs1198330435
QTS000042	ftp://ftp.ebi.ac.uk/pub/databases/spot/eQTL/sumstats/QTS000042/QTD000753/QTD000753.all.tsv.gz	ILMN_1658232	12	122562439	TTGTGTG	T	chr12_122562439_TTGTGTG_T	64	0.40625	0.784458	0.0501723	0.182836	INDEL	79	192	NA	ENSG00000089094	ENSG00000089094	NA	rs779560191
QTS000042	ftp://ftp.ebi.ac.uk/pub/databases/spot/eQTL/sumstats/QTS000042/QTD000753/QTD000753.all.tsv.gz	ILMN_1658232	12	122562439	TTGTGTG	T	chr12_122562439_TTGTGTG_T	64	0.40625	0.784458	0.0501723	0.182836	INDEL	79	192	NA	ENSG00000089094	ENSG00000089094	NA	rs60741617
QTS000042	ftp://ftp.ebi.ac.uk/pub/databases/spot/eQTL/sumstats/QTS000042/QTD000753/QTD000753.all.tsv.gz	ILMN_1662316	12	122562439	TTGTGTG	T	chr12_122562439_TTGTGTG_T	64	0.40625	0.582731	0.0912991	0.165521	INDEL	79	192	NA	ENSG00000139719	ENSG00000139719	NA	rs1198330435
QTS000042	ftp://ftp.ebi.ac.uk/pub/databases/spot/eQTL/sumstats/QTS000042/QTD000753/QTD000753.all.tsv.gz	ILMN_1662316	12	122562439	TTGTGTG	T	chr12_122562439_TTGTGTG_T	64	0.40625	0.582731	0.0912991	0.165521	INDEL	79	192	NA	ENSG00000139719	ENSG00000139719	NA	rs779560191
QTS000042	ftp://ftp.ebi.ac.uk/pub/databases/spot/eQTL/sumstats/QTS000042/QTD000753/QTD000753.all.tsv.gz	ILMN_1662316	12	122562439	TTGTGTG	T	chr12_122562439_TTGTGTG_T	64	0.40625	0.582731	0.0912991	0.165521	INDEL	79	192	NA	ENSG00000139719	ENSG00000139719	NA	rs60741617
QTS000042	ftp://ftp.ebi.ac.uk/pub/databases/spot/eQTL/sumstats/QTS000042/QTD000753/QTD000753.all.tsv.gz	ILMN_1665335	12	122562439	TTGTGTG	T	chr12_122562439_TTGTGTG_T	64	0.40625	0.44503	0.0814	0.106068	INDEL	79	192	NA	ENSG00000184047	ENSG00000184047	NA	rs1198330435
QTS000042	ftp://ftp.ebi.ac.uk/pub/databases/spot/eQTL/sumstats/QTS000042/QTD000753/QTD000753.all.tsv.gz	ILMN_1665335	12	122562439	TTGTGTG	T	chr12_122562439_TTGTGTG_T	64	0.40625	0.44503	0.0814	0.106068	INDEL	79	192	NA	ENSG00000184047	ENSG00000184047	NA	rs779560191
QTS000042	ftp://ftp.ebi.ac.uk/pub/databases/spot/eQTL/sumstats/QTS000042/QTD000753/QTD000753.all.tsv.gz	ILMN_1665335	12	122562439	TTGTGTG	T	chr12_122562439_TTGTGTG_T	64	0.40625	0.44503	0.0814	0.106068	INDEL	79	192	NA	ENSG00000184047	ENSG00000184047	NA	rs60741617
QTS000042	ftp://ftp.ebi.ac.uk/pub/databases/spot/eQTL/sumstats/QTS000042/QTD000753/QTD000753.all.tsv.gz	ILMN_1667510	12	122562439	TTGTGTG	T	chr12_122562439_TTGTGTG_T	64	0.40625	0.394617	-0.152541	0.17825	INDEL	79	192	NA	ENSG00000130921	ENSG00000130921	NA	rs1198330435
QTS000042	ftp://ftp.ebi.ac.uk/pub/databases/spot/eQTL/sumstats/QTS000042/QTD000753/QTD000753.all.tsv.gz	ILMN_1667510	12	122562439	TTGTGTG	T	chr12_122562439_TTGTGTG_T	64	0.40625	0.394617	-0.152541	0.17825	INDEL	79	192	NA	ENSG00000130921	ENSG00000130921	NA	rs779560191
QTS000042	ftp://ftp.ebi.ac.uk/pub/databases/spot/eQTL/sumstats/QTS000042/QTD000753/QTD000753.all.tsv.gz	ILMN_1667510	12	122562439	TTGTGTG	T	chr12_122562439_TTGTGTG_T	64	0.40625	0.394617	-0.152541	0.17825	INDEL	79	192	NA	ENSG00000130921	ENSG00000130921	NA	rs60741617
QTS000042	ftp://ftp.ebi.ac.uk/pub/databases/spot/eQTL/sumstats/QTS000042/QTD000753/QTD000753.all.tsv.gz	ILMN_1668743	12	122562439	TTGTGTG	T	chr12_122562439_TTGTGTG_T	64	0.40625	0.352533	-0.115168	0.123174	INDEL	79	192	NA	ENSG00000150977	ENSG00000150977	NA	rs1198330435
QTS000042	ftp://ftp.ebi.ac.uk/pub/databases/spot/eQTL/sumstats/QTS000042/QTD000753/QTD000753.all.tsv.gz	ILMN_1668743	12	122562439	TTGTGTG	T	chr12_122562439_TTGTGTG_T	64	0.40625	0.352533	-0.115168	0.123174	INDEL	79	192	NA	ENSG00000150977	ENSG00000150977	NA	rs779560191
QTS000042	ftp://ftp.ebi.ac.uk/pub/databases/spot/eQTL/sumstats/QTS000042/QTD000753/QTD000753.all.tsv.gz	ILMN_1668743	12	122562439	TTGTGTG	T	chr12_122562439_TTGTGTG_T	64	0.40625	0.352533	-0.115168	0.123174	INDEL	79	192	NA	ENSG00000150977	ENSG00000150977	NA	rs60741617
QTS000042	ftp://ftp.ebi.ac.uk/pub/databases/spot/eQTL/sumstats/QTS000042/QTD000753/QTD000753.all.tsv.gz	ILMN_1677693	12	122562439	TTGTGTG	T	chr12_122562439_TTGTGTG_T	64	0.40625	0.906375	-0.0137718	0.116734	INDEL	79	192	NA	ENSG00000255398	ENSG00000255398	NA	rs1198330435
QTS000042	ftp://ftp.ebi.ac.uk/pub/databases/spot/eQTL/sumstats/QTS000042/QTD000753/QTD000753.all.tsv.gz	ILMN_1677693	12	122562439	TTGTGTG	T	chr12_122562439_TTGTGTG_T	64	0.40625	0.906375	-0.0137718	0.116734	INDEL	79	192	NA	ENSG00000255398	ENSG00000255398	NA	rs779560191
QTS000042	ftp://ftp.ebi.ac.uk/pub/databases/spot/eQTL/sumstats/QTS000042/QTD000753/QTD000753.all.tsv.gz	ILMN_1677693	12	122562439	TTGTGTG	T	chr12_122562439_TTGTGTG_T	64	0.40625	0.906375	-0.0137718	0.116734	INDEL	79	192	NA	ENSG00000255398	ENSG00000255398	NA	rs60741617
QTS000042	ftp://ftp.ebi.ac.uk/pub/databases/spot/eQTL/sumstats/QTS000042/QTD000753/QTD000753.all.tsv.gz	ILMN_1678490	12	122562439	TTGTGTG	T	chr12_122562439_TTGTGTG_T	64	0.40625	0.270667	-0.130407	0.117589	INDEL	79	192	NA	ENSG00000150977	ENSG00000150977	NA	rs1198330435
QTS000042	ftp://ftp.ebi.ac.uk/pub/databases/spot/eQTL/sumstats/QTS000042/QTD000753/QTD000753.all.tsv.gz	ILMN_1678490	12	122562439	TTGTGTG	T	chr12_122562439_TTGTGTG_T	64	0.40625	0.270667	-0.130407	0.117589	INDEL	79	192	NA	ENSG00000150977	ENSG00000150977	NA	rs779560191
QTS000042	ftp://ftp.ebi.ac.uk/pub/databases/spot/eQTL/sumstats/QTS000042/QTD000753/QTD000753.all.tsv.gz	ILMN_1678490	12	122562439	TTGTGTG	T	chr12_122562439_TTGTGTG_T	64	0.40625	0.270667	-0.130407	0.117589	INDEL	79	192	NA	ENSG00000150977	ENSG00000150977	NA	rs60741617
QTS000042	ftp://ftp.ebi.ac.uk/pub/databases/spot/eQTL/sumstats/QTS000042/QTD000753/QTD000753.all.tsv.gz	ILMN_1684038	12	122562439	TTGTGTG	T	chr12_122562439_TTGTGTG_T	64	0.40625	0.896242	-0.0225161	0.172121	INDEL	79	192	NA	ENSG00000130779	ENSG00000130779	NA	rs1198330435
QTS000042	ftp://ftp.ebi.ac.uk/pub/databases/spot/eQTL/sumstats/QTS000042/QTD000753/QTD000753.all.tsv.gz	ILMN_1684038	12	122562439	TTGTGTG	T	chr12_122562439_TTGTGTG_T	64	0.40625	0.896242	-0.0225161	0.172121	INDEL	79	192	NA	ENSG00000130779	ENSG00000130779	NA	rs779560191
QTS000042	ftp://ftp.ebi.ac.uk/pub/databases/spot/eQTL/sumstats/QTS000042/QTD000753/QTD000753.all.tsv.gz	ILMN_1684038	12	122562439	TTGTGTG	T	chr12_122562439_TTGTGTG_T	64	0.40625	0.896242	-0.0225161	0.172121	INDEL	79	192	NA	ENSG00000130779	ENSG00000130779	NA	rs60741617
QTS000042	ftp://ftp.ebi.ac.uk/pub/databases/spot/eQTL/sumstats/QTS000042/QTD000753/QTD000753.all.tsv.gz	ILMN_1706886	12	122562439	TTGTGTG	T	chr12_122562439_TTGTGTG_T	64	0.40625	0.266819	0.211539	0.189207	INDEL	79	192	NA	ENSG00000110987	ENSG00000110987	NA	rs1198330435
QTS000042	ftp://ftp.ebi.ac.uk/pub/databases/spot/eQTL/sumstats/QTS000042/QTD000753/QTD000753.all.tsv.gz	ILMN_1706886	12	122562439	TTGTGTG	T	chr12_122562439_TTGTGTG_T	64	0.40625	0.266819	0.211539	0.189207	INDEL	79	192	NA	ENSG00000110987	ENSG00000110987	NA	rs779560191
QTS000042	ftp://ftp.ebi.ac.uk/pub/databases/spot/eQTL/sumstats/QTS000042/QTD000753/QTD000753.all.tsv.gz	ILMN_1706886	12	122562439	TTGTGTG	T	chr12_122562439_TTGTGTG_T	64	0.40625	0.266819	0.211539	0.189207	INDEL	79	192	NA	ENSG00000110987	ENSG00000110987	NA	rs60741617
QTS000042	ftp://ftp.ebi.ac.uk/pub/databases/spot/eQTL/sumstats/QTS000042/QTD000753/QTD000753.all.tsv.gz	ILMN_1710427	12	122562439	TTGTGTG	T	chr12_122562439_TTGTGTG_T	64	0.40625	0.426905	-0.10535	0.13194	INDEL	79	192	NA	ENSG00000139722	ENSG00000139722	NA	rs1198330435
QTS000042	ftp://ftp.ebi.ac.uk/pub/databases/spot/eQTL/sumstats/QTS000042/QTD000753/QTD000753.all.tsv.gz	ILMN_1710427	12	122562439	TTGTGTG	T	chr12_122562439_TTGTGTG_T	64	0.40625	0.426905	-0.10535	0.13194	INDEL	79	192	NA	ENSG00000139722	ENSG00000139722	NA	rs779560191
QTS000042	ftp://ftp.ebi.ac.uk/pub/databases/spot/eQTL/sumstats/QTS000042/QTD000753/QTD000753.all.tsv.gz	ILMN_1710427	12	122562439	TTGTGTG	T	chr12_122562439_TTGTGTG_T	64	0.40625	0.426905	-0.10535	0.13194	INDEL	79	192	NA	ENSG00000139722	ENSG00000139722	NA	rs60741617
QTS000042	ftp://ftp.ebi.ac.uk/pub/databases/spot/eQTL/sumstats/QTS000042/QTD000753/QTD000753.all.tsv.gz	ILMN_1711699	12	122562439	TTGTGTG	T	chr12_122562439_TTGTGTG_T	64	0.40625	0.688996	0.0685481	0.170672	INDEL	79	192	NA	ENSG00000130787	ENSG00000130787	NA	rs1198330435
QTS000042	ftp://ftp.ebi.ac.uk/pub/databases/spot/eQTL/sumstats/QTS000042/QTD000753/QTD000753.all.tsv.gz	ILMN_1711699	12	122562439	TTGTGTG	T	chr12_122562439_TTGTGTG_T	64	0.40625	0.688996	0.0685481	0.170672	INDEL	79	192	NA	ENSG00000130787	ENSG00000130787	NA	rs779560191
QTS000042	ftp://ftp.ebi.ac.uk/pub/databases/spot/eQTL/sumstats/QTS000042/QTD000753/QTD000753.all.tsv.gz	ILMN_1711699	12	122562439	TTGTGTG	T	chr12_122562439_TTGTGTG_T	64	0.40625	0.688996	0.0685481	0.170672	INDEL	79	192	NA	ENSG00000130787	ENSG00000130787	NA	rs60741617
QTS000042	ftp://ftp.ebi.ac.uk/pub/databases/spot/eQTL/sumstats/QTS000042/QTD000753/QTD000753.all.tsv.gz	ILMN_1723058	12	122562439	TTGTGTG	T	chr12_122562439_TTGTGTG_T	64	0.40625	0.65517	-0.0730464	0.162967	INDEL	79	192	NA	ENSG00000130779	ENSG00000130779	NA	rs1198330435
QTS000042	ftp://ftp.ebi.ac.uk/pub/databases/spot/eQTL/sumstats/QTS000042/QTD000753/QTD000753.all.tsv.gz	ILMN_1723058	12	122562439	TTGTGTG	T	chr12_122562439_TTGTGTG_T	64	0.40625	0.65517	-0.0730464	0.162967	INDEL	79	192	NA	ENSG00000130779	ENSG00000130779	NA	rs779560191
QTS000042	ftp://ftp.ebi.ac.uk/pub/databases/spot/eQTL/sumstats/QTS000042/QTD000753/QTD000753.all.tsv.gz	ILMN_1723058	12	122562439	TTGTGTG	T	chr12_122562439_TTGTGTG_T	64	0.40625	0.65517	-0.0730464	0.162967	INDEL	79	192	NA	ENSG00000130779	ENSG00000130779	NA	rs60741617
QTS000042	ftp://ftp.ebi.ac.uk/pub/databases/spot/eQTL/sumstats/QTS000042/QTD000753/QTD000753.all.tsv.gz	ILMN_1724148	12	122562439	TTGTGTG	T	chr12_122562439_TTGTGTG_T	64	0.40625	0.868489	-0.0237563	0.143026	INDEL	79	192	NA	ENSG00000276045	ENSG00000276045	NA	rs1198330435
QTS000042	ftp://ftp.ebi.ac.uk/pub/databases/spot/eQTL/sumstats/QTS000042/QTD000753/QTD000753.all.tsv.gz	ILMN_1724148	12	122562439	TTGTGTG	T	chr12_122562439_TTGTGTG_T	64	0.40625	0.868489	-0.0237563	0.143026	INDEL	79	192	NA	ENSG00000276045	ENSG00000276045	NA	rs779560191
QTS000042	ftp://ftp.ebi.ac.uk/pub/databases/spot/eQTL/sumstats/QTS000042/QTD000753/QTD000753.all.tsv.gz	ILMN_1724148	12	122562439	TTGTGTG	T	chr12_122562439_TTGTGTG_T	64	0.40625	0.868489	-0.0237563	0.143026	INDEL	79	192	NA	ENSG00000276045	ENSG00000276045	NA	rs60741617
QTS000042	ftp://ftp.ebi.ac.uk/pub/databases/spot/eQTL/sumstats/QTS000042/QTD000753/QTD000753.all.tsv.gz	ILMN_1732516	12	122562439	TTGTGTG	T	chr12_122562439_TTGTGTG_T	64	0.40625	0.453401	0.122905	0.163146	INDEL	79	192	NA	ENSG00000184445	ENSG00000184445	NA	rs1198330435
QTS000042	ftp://ftp.ebi.ac.uk/pub/databases/spot/eQTL/sumstats/QTS000042/QTD000753/QTD000753.all.tsv.gz	ILMN_1732516	12	122562439	TTGTGTG	T	chr12_122562439_TTGTGTG_T	64	0.40625	0.453401	0.122905	0.163146	INDEL	79	192	NA	ENSG00000184445	ENSG00000184445	NA	rs779560191
QTS000042	ftp://ftp.ebi.ac.uk/pub/databases/spot/eQTL/sumstats/QTS000042/QTD000753/QTD000753.all.tsv.gz	ILMN_1732516	12	122562439	TTGTGTG	T	chr12_122562439_TTGTGTG_T	64	0.40625	0.453401	0.122905	0.163146	INDEL	79	192	NA	ENSG00000184445	ENSG00000184445	NA	rs60741617
QTS000042	ftp://ftp.ebi.ac.uk/pub/databases/spot/eQTL/sumstats/QTS000042/QTD000753/QTD000753.all.tsv.gz	ILMN_1732767	12	122562439	TTGTGTG	T	chr12_122562439_TTGTGTG_T	64	0.40625	0.981211	-0.0040652	0.172085	INDEL	79	192	NA	ENSG00000110801	ENSG00000110801	NA	rs1198330435
QTS000042	ftp://ftp.ebi.ac.uk/pub/databases/spot/eQTL/sumstats/QTS000042/QTD000753/QTD000753.all.tsv.gz	ILMN_1732767	12	122562439	TTGTGTG	T	chr12_122562439_TTGTGTG_T	64	0.40625	0.981211	-0.0040652	0.172085	INDEL	79	192	NA	ENSG00000110801	ENSG00000110801	NA	rs779560191
QTS000042	ftp://ftp.ebi.ac.uk/pub/databases/spot/eQTL/sumstats/QTS000042/QTD000753/QTD000753.all.tsv.gz	ILMN_1732767	12	122562439	TTGTGTG	T	chr12_122562439_TTGTGTG_T	64	0.40625	0.981211	-0.0040652	0.172085	INDEL	79	192	NA	ENSG00000110801	ENSG00000110801	NA	rs60741617
QTS000042	ftp://ftp.ebi.ac.uk/pub/databases/spot/eQTL/sumstats/QTS000042/QTD000753/QTD000753.all.tsv.gz	ILMN_1739943	12	122562439	TTGTGTG	T	chr12_122562439_TTGTGTG_T	64	0.40625	0.530061	0.10995	0.17436	INDEL	79	192	NA	ENSG00000139697	ENSG00000139697	NA	rs1198330435
QTS000042	ftp://ftp.ebi.ac.uk/pub/databases/spot/eQTL/sumstats/QTS000042/QTD000753/QTD000753.all.tsv.gz	ILMN_1739943	12	122562439	TTGTGTG	T	chr12_122562439_TTGTGTG_T	64	0.40625	0.530061	0.10995	0.17436	INDEL	79	192	NA	ENSG00000139697	ENSG00000139697	NA	rs779560191
QTS000042	ftp://ftp.ebi.ac.uk/pub/databases/spot/eQTL/sumstats/QTS000042/QTD000753/QTD000753.all.tsv.gz	ILMN_1739943	12	122562439	TTGTGTG	T	chr12_122562439_TTGTGTG_T	64	0.40625	0.530061	0.10995	0.17436	INDEL	79	192	NA	ENSG00000139697	ENSG00000139697	NA	rs60741617
QTS000042	ftp://ftp.ebi.ac.uk/pub/databases/spot/eQTL/sumstats/QTS000042/QTD000753/QTD000753.all.tsv.gz	ILMN_1750497	12	122562439	TTGTGTG	T	chr12_122562439_TTGTGTG_T	64	0.40625	0.888594	0.0158281	0.112639	INDEL	79	192	NA	ENSG00000182782	ENSG00000182782	NA	rs1198330435
QTS000042	ftp://ftp.ebi.ac.uk/pub/databases/spot/eQTL/sumstats/QTS000042/QTD000753/QTD000753.all.tsv.gz	ILMN_1750497	12	122562439	TTGTGTG	T	chr12_122562439_TTGTGTG_T	64	0.40625	0.888594	0.0158281	0.112639	INDEL	79	192	NA	ENSG00000182782	ENSG00000182782	NA	rs779560191
QTS000042	ftp://ftp.ebi.ac.uk/pub/databases/spot/eQTL/sumstats/QTS000042/QTD000753/QTD000753.all.tsv.gz	ILMN_1750497	12	122562439	TTGTGTG	T	chr12_122562439_TTGTGTG_T	64	0.40625	0.888594	0.0158281	0.112639	INDEL	79	192	NA	ENSG00000182782	ENSG00000182782	NA	rs60741617
QTS000042	ftp://ftp.ebi.ac.uk/pub/databases/spot/eQTL/sumstats/QTS000042/QTD000753/QTD000753.all.tsv.gz	ILMN_1760954	12	122562439	TTGTGTG	T	chr12_122562439_TTGTGTG_T	64	0.40625	0.38801	0.127485	0.146898	INDEL	79	192	NA	ENSG00000139726	ENSG00000139726	NA	rs1198330435
QTS000042	ftp://ftp.ebi.ac.uk/pub/databases/spot/eQTL/sumstats/QTS000042/QTD000753/QTD000753.all.tsv.gz	ILMN_1760954	12	122562439	TTGTGTG	T	chr12_122562439_TTGTGTG_T	64	0.40625	0.38801	0.127485	0.146898	INDEL	79	192	NA	ENSG00000139726	ENSG00000139726	NA	rs779560191
QTS000042	ftp://ftp.ebi.ac.uk/pub/databases/spot/eQTL/sumstats/QTS000042/QTD000753/QTD000753.all.tsv.gz	ILMN_1760954	12	122562439	TTGTGTG	T	chr12_122562439_TTGTGTG_T	64	0.40625	0.38801	0.127485	0.146898	INDEL	79	192	NA	ENSG00000139726	ENSG00000139726	NA	rs60741617
QTS000042	ftp://ftp.ebi.ac.uk/pub/databases/spot/eQTL/sumstats/QTS000042/QTD000753/QTD000753.all.tsv.gz	ILMN_1772845	12	122562439	TTGTGTG	T	chr12_122562439_TTGTGTG_T	64	0.40625	0.350034	0.112567	0.119766	INDEL	79	192	NA	ENSG00000184209	ENSG00000184209	NA	rs1198330435
QTS000042	ftp://ftp.ebi.ac.uk/pub/databases/spot/eQTL/sumstats/QTS000042/QTD000753/QTD000753.all.tsv.gz	ILMN_1772845	12	122562439	TTGTGTG	T	chr12_122562439_TTGTGTG_T	64	0.40625	0.350034	0.112567	0.119766	INDEL	79	192	NA	ENSG00000184209	ENSG00000184209	NA	rs779560191
QTS000042	ftp://ftp.ebi.ac.uk/pub/databases/spot/eQTL/sumstats/QTS000042/QTD000753/QTD000753.all.tsv.gz	ILMN_1772845	12	122562439	TTGTGTG	T	chr12_122562439_TTGTGTG_T	64	0.40625	0.350034	0.112567	0.119766	INDEL	79	192	NA	ENSG00000184209	ENSG00000184209	NA	rs60741617
QTS000042	ftp://ftp.ebi.ac.uk/pub/databases/spot/eQTL/sumstats/QTS000042/QTD000753/QTD000753.all.tsv.gz	ILMN_1788887	12	122562439	TTGTGTG	T	chr12_122562439_TTGTGTG_T	64	0.40625	0.172436	-0.247612	0.179894	INDEL	79	192	NA	ENSG00000212694	ENSG00000212694	NA	rs1198330435
QTS000042	ftp://ftp.ebi.ac.uk/pub/databases/spot/eQTL/sumstats/QTS000042/QTD000753/QTD000753.all.tsv.gz	ILMN_1788887	12	122562439	TTGTGTG	T	chr12_122562439_TTGTGTG_T	64	0.40625	0.172436	-0.247612	0.179894	INDEL	79	192	NA	ENSG00000212694	ENSG00000212694	NA	rs779560191
QTS000042	ftp://ftp.ebi.ac.uk/pub/databases/spot/eQTL/sumstats/QTS000042/QTD000753/QTD000753.all.tsv.gz	ILMN_1788887	12	122562439	TTGTGTG	T	chr12_122562439_TTGTGTG_T	64	0.40625	0.172436	-0.247612	0.179894	INDEL	79	192	NA	ENSG00000212694	ENSG00000212694	NA	rs60741617
QTS000042	ftp://ftp.ebi.ac.uk/pub/databases/spot/eQTL/sumstats/QTS000042/QTD000753/QTD000753.all.tsv.gz	ILMN_1788928	12	122562439	TTGTGTG	T	chr12_122562439_TTGTGTG_T	64	0.40625	0.205046	-0.233748	0.182979	INDEL	79	192	NA	ENSG00000150967	ENSG00000150967	NA	rs1198330435
QTS000042	ftp://ftp.ebi.ac.uk/pub/databases/spot/eQTL/sumstats/QTS000042/QTD000753/QTD000753.all.tsv.gz	ILMN_1788928	12	122562439	TTGTGTG	T	chr12_122562439_TTGTGTG_T	64	0.40625	0.205046	-0.233748	0.182979	INDEL	79	192	NA	ENSG00000150967	ENSG00000150967	NA	rs779560191
QTS000042	ftp://ftp.ebi.ac.uk/pub/databases/spot/eQTL/sumstats/QTS000042/QTD000753/QTD000753.all.tsv.gz	ILMN_1788928	12	122562439	TTGTGTG	T	chr12_122562439_TTGTGTG_T	64	0.40625	0.205046	-0.233748	0.182979	INDEL	79	192	NA	ENSG00000150967	ENSG00000150967	NA	rs60741617
QTS000042	ftp://ftp.ebi.ac.uk/pub/databases/spot/eQTL/sumstats/QTS000042/QTD000753/QTD000753.all.tsv.gz	ILMN_1791149	12	122562439	TTGTGTG	T	chr12_122562439_TTGTGTG_T	64	0.40625	0.532309	-0.10337	0.164828	INDEL	79	192	NA	ENSG00000182196	ENSG00000182196	NA	rs1198330435
QTS000042	ftp://ftp.ebi.ac.uk/pub/databases/spot/eQTL/sumstats/QTS000042/QTD000753/QTD000753.all.tsv.gz	ILMN_1791149	12	122562439	TTGTGTG	T	chr12_122562439_TTGTGTG_T	64	0.40625	0.532309	-0.10337	0.164828	INDEL	79	192	NA	ENSG00000182196	ENSG00000182196	NA	rs779560191
QTS000042	ftp://ftp.ebi.ac.uk/pub/databases/spot/eQTL/sumstats/QTS000042/QTD000753/QTD000753.all.tsv.gz	ILMN_1791149	12	122562439	TTGTGTG	T	chr12_122562439_TTGTGTG_T	64	0.40625	0.532309	-0.10337	0.164828	INDEL	79	192	NA	ENSG00000182196	ENSG00000182196	NA	rs60741617
QTS000042	ftp://ftp.ebi.ac.uk/pub/databases/spot/eQTL/sumstats/QTS000042/QTD000753/QTD000753.all.tsv.gz	ILMN_1792092	12	122562439	TTGTGTG	T	chr12_122562439_TTGTGTG_T	64	0.40625	0.565542	0.0760134	0.131747	INDEL	79	192	NA	ENSG00000033030	ENSG00000033030	NA	rs1198330435
QTS000042	ftp://ftp.ebi.ac.uk/pub/databases/spot/eQTL/sumstats/QTS000042/QTD000753/QTD000753.all.tsv.gz	ILMN_1792092	12	122562439	TTGTGTG	T	chr12_122562439_TTGTGTG_T	64	0.40625	0.565542	0.0760134	0.131747	INDEL	79	192	NA	ENSG00000033030	ENSG00000033030	NA	rs779560191
QTS000042	ftp://ftp.ebi.ac.uk/pub/databases/spot/eQTL/sumstats/QTS000042/QTD000753/QTD000753.all.tsv.gz	ILMN_1792092	12	122562439	TTGTGTG	T	chr12_122562439_TTGTGTG_T	64	0.40625	0.565542	0.0760134	0.131747	INDEL	79	192	NA	ENSG00000033030	ENSG00000033030	NA	rs60741617
QTS000042	ftp://ftp.ebi.ac.uk/pub/databases/spot/eQTL/sumstats/QTS000042/QTD000753/QTD000753.all.tsv.gz	ILMN_1794260	12	122562439	TTGTGTG	T	chr12_122562439_TTGTGTG_T	64	0.40625	0.0677838	-0.258648	0.139741	INDEL	79	192	NA	ENSG00000089094	ENSG00000089094	NA	rs1198330435
QTS000042	ftp://ftp.ebi.ac.uk/pub/databases/spot/eQTL/sumstats/QTS000042/QTD000753/QTD000753.all.tsv.gz	ILMN_1794260	12	122562439	TTGTGTG	T	chr12_122562439_TTGTGTG_T	64	0.40625	0.0677838	-0.258648	0.139741	INDEL	79	192	NA	ENSG00000089094	ENSG00000089094	NA	rs779560191
QTS000042	ftp://ftp.ebi.ac.uk/pub/databases/spot/eQTL/sumstats/QTS000042/QTD000753/QTD000753.all.tsv.gz	ILMN_1794260	12	122562439	TTGTGTG	T	chr12_122562439_TTGTGTG_T	64	0.40625	0.0677838	-0.258648	0.139741	INDEL	79	192	NA	ENSG00000089094	ENSG00000089094	NA	rs60741617
QTS000042	ftp://ftp.ebi.ac.uk/pub/databases/spot/eQTL/sumstats/QTS000042/QTD000753/QTD000753.all.tsv.gz	ILMN_1805643	12	122562439	TTGTGTG	T	chr12_122562439_TTGTGTG_T	64	0.40625	0.730059	0.060422	0.174516	INDEL	79	192	NA	ENSG00000188026	ENSG00000188026	NA	rs1198330435
QTS000042	ftp://ftp.ebi.ac.uk/pub/databases/spot/eQTL/sumstats/QTS000042/QTD000753/QTD000753.all.tsv.gz	ILMN_1805643	12	122562439	TTGTGTG	T	chr12_122562439_TTGTGTG_T	64	0.40625	0.730059	0.060422	0.174516	INDEL	79	192	NA	ENSG00000188026	ENSG00000188026	NA	rs779560191
QTS000042	ftp://ftp.ebi.ac.uk/pub/databases/spot/eQTL/sumstats/QTS000042/QTD000753/QTD000753.all.tsv.gz	ILMN_1805643	12	122562439	TTGTGTG	T	chr12_122562439_TTGTGTG_T	64	0.40625	0.730059	0.060422	0.174516	INDEL	79	192	NA	ENSG00000188026	ENSG00000188026	NA	rs60741617
QTS000042	ftp://ftp.ebi.ac.uk/pub/databases/spot/eQTL/sumstats/QTS000042/QTD000753/QTD000753.all.tsv.gz	ILMN_1811272	12	122562439	TTGTGTG	T	chr12_122562439_TTGTGTG_T	64	0.40625	0.505506	0.124794	0.186595	INDEL	79	192	NA	ENSG00000196917	ENSG00000196917	NA	rs1198330435
QTS000042	ftp://ftp.ebi.ac.uk/pub/databases/spot/eQTL/sumstats/QTS000042/QTD000753/QTD000753.all.tsv.gz	ILMN_1811272	12	122562439	TTGTGTG	T	chr12_122562439_TTGTGTG_T	64	0.40625	0.505506	0.124794	0.186595	INDEL	79	192	NA	ENSG00000196917	ENSG00000196917	NA	rs779560191
QTS000042	ftp://ftp.ebi.ac.uk/pub/databases/spot/eQTL/sumstats/QTS000042/QTD000753/QTD000753.all.tsv.gz	ILMN_1811272	12	122562439	TTGTGTG	T	chr12_122562439_TTGTGTG_T	64	0.40625	0.505506	0.124794	0.186595	INDEL	79	192	NA	ENSG00000196917	ENSG00000196917	NA	rs60741617
QTS000042	ftp://ftp.ebi.ac.uk/pub/databases/spot/eQTL/sumstats/QTS000042/QTD000753/QTD000753.all.tsv.gz	ILMN_1813573	12	122562439	TTGTGTG	T	chr12_122562439_TTGTGTG_T	64	0.40625	0.713972	0.0542485	0.147496	INDEL	79	192	NA	ENSG00000139718	ENSG00000139718	NA	rs1198330435
QTS000042	ftp://ftp.ebi.ac.uk/pub/databases/spot/eQTL/sumstats/QTS000042/QTD000753/QTD000753.all.tsv.gz	ILMN_1813573	12	122562439	TTGTGTG	T	chr12_122562439_TTGTGTG_T	64	0.40625	0.713972	0.0542485	0.147496	INDEL	79	192	NA	ENSG00000139718	ENSG00000139718	NA	rs779560191
QTS000042	ftp://ftp.ebi.ac.uk/pub/databases/spot/eQTL/sumstats/QTS000042/QTD000753/QTD000753.all.tsv.gz	ILMN_1813573	12	122562439	TTGTGTG	T	chr12_122562439_TTGTGTG_T	64	0.40625	0.713972	0.0542485	0.147496	INDEL	79	192	NA	ENSG00000139718	ENSG00000139718	NA	rs60741617
QTS000042	ftp://ftp.ebi.ac.uk/pub/databases/spot/eQTL/sumstats/QTS000042/QTD000753/QTD000753.all.tsv.gz	ILMN_1849192	12	122562439	TTGTGTG	T	chr12_122562439_TTGTGTG_T	64	0.40625	0.880569	0.0274629	0.182216	INDEL	79	192	NA	ENSG00000256546	ENSG00000256546	NA	rs1198330435
QTS000042	ftp://ftp.ebi.ac.uk/pub/databases/spot/eQTL/sumstats/QTS000042/QTD000753/QTD000753.all.tsv.gz	ILMN_1849192	12	122562439	TTGTGTG	T	chr12_122562439_TTGTGTG_T	64	0.40625	0.880569	0.0274629	0.182216	INDEL	79	192	NA	ENSG00000256546	ENSG00000256546	NA	rs779560191
QTS000042	ftp://ftp.ebi.ac.uk/pub/databases/spot/eQTL/sumstats/QTS000042/QTD000753/QTD000753.all.tsv.gz	ILMN_1849192	12	122562439	TTGTGTG	T	chr12_122562439_TTGTGTG_T	64	0.40625	0.880569	0.0274629	0.182216	INDEL	79	192	NA	ENSG00000256546	ENSG00000256546	NA	rs60741617
QTS000042	ftp://ftp.ebi.ac.uk/pub/databases/spot/eQTL/sumstats/QTS000042/QTD000753/QTD000753.all.tsv.gz	ILMN_2098947	12	122562439	TTGTGTG	T	chr12_122562439_TTGTGTG_T	64	0.40625	0.575346	-0.0956801	0.170114	INDEL	79	192	NA	ENSG00000212694	ENSG00000212694	NA	rs1198330435
QTS000042	ftp://ftp.ebi.ac.uk/pub/databases/spot/eQTL/sumstats/QTS000042/QTD000753/QTD000753.all.tsv.gz	ILMN_2098947	12	122562439	TTGTGTG	T	chr12_122562439_TTGTGTG_T	64	0.40625	0.575346	-0.0956801	0.170114	INDEL	79	192	NA	ENSG00000212694	ENSG00000212694	NA	rs779560191
QTS000042	ftp://ftp.ebi.ac.uk/pub/databases/spot/eQTL/sumstats/QTS000042/QTD000753/QTD000753.all.tsv.gz	ILMN_2098947	12	122562439	TTGTGTG	T	chr12_122562439_TTGTGTG_T	64	0.40625	0.575346	-0.0956801	0.170114	INDEL	79	192	NA	ENSG00000212694	ENSG00000212694	NA	rs60741617
QTS000042	ftp://ftp.ebi.ac.uk/pub/databases/spot/eQTL/sumstats/QTS000042/QTD000753/QTD000753.all.tsv.gz	ILMN_2310589	12	122562439	TTGTGTG	T	chr12_122562439_TTGTGTG_T	64	0.40625	0.552833	0.0667308	0.111969	INDEL	79	192	NA	ENSG00000184047	ENSG00000184047	NA	rs1198330435
QTS000042	ftp://ftp.ebi.ac.uk/pub/databases/spot/eQTL/sumstats/QTS000042/QTD000753/QTD000753.all.tsv.gz	ILMN_2310589	12	122562439	TTGTGTG	T	chr12_122562439_TTGTGTG_T	64	0.40625	0.552833	0.0667308	0.111969	INDEL	79	192	NA	ENSG00000184047	ENSG00000184047	NA	rs779560191
QTS000042	ftp://ftp.ebi.ac.uk/pub/databases/spot/eQTL/sumstats/QTS000042/QTD000753/QTD000753.all.tsv.gz	ILMN_2310589	12	122562439	TTGTGTG	T	chr12_122562439_TTGTGTG_T	64	0.40625	0.552833	0.0667308	0.111969	INDEL	79	192	NA	ENSG00000184047	ENSG00000184047	NA	rs60741617
QTS000042	ftp://ftp.ebi.ac.uk/pub/databases/spot/eQTL/sumstats/QTS000042/QTD000753/QTD000753.all.tsv.gz	ILMN_2332990	12	122562439	TTGTGTG	T	chr12_122562439_TTGTGTG_T	64	0.40625	0.374823	0.114599	0.128425	INDEL	79	192	NA	ENSG00000184047	ENSG00000184047	NA	rs1198330435
QTS000042	ftp://ftp.ebi.ac.uk/pub/databases/spot/eQTL/sumstats/QTS000042/QTD000753/QTD000753.all.tsv.gz	ILMN_2332990	12	122562439	TTGTGTG	T	chr12_122562439_TTGTGTG_T	64	0.40625	0.374823	0.114599	0.128425	INDEL	79	192	NA	ENSG00000184047	ENSG00000184047	NA	rs779560191
QTS000042	ftp://ftp.ebi.ac.uk/pub/databases/spot/eQTL/sumstats/QTS000042/QTD000753/QTD000753.all.tsv.gz	ILMN_2332990	12	122562439	TTGTGTG	T	chr12_122562439_TTGTGTG_T	64	0.40625	0.374823	0.114599	0.128425	INDEL	79	192	NA	ENSG00000184047	ENSG00000184047	NA	rs60741617
QTS000042	ftp://ftp.ebi.ac.uk/pub/databases/spot/eQTL/sumstats/QTS000042/QTD000753/QTD000753.all.tsv.gz	ILMN_2343047	12	122562439	TTGTGTG	T	chr12_122562439_TTGTGTG_T	64	0.40625	0.359944	-0.1568	0.170318	INDEL	79	192	NA	ENSG00000150967	ENSG00000150967	NA	rs1198330435
QTS000042	ftp://ftp.ebi.ac.uk/pub/databases/spot/eQTL/sumstats/QTS000042/QTD000753/QTD000753.all.tsv.gz	ILMN_2343047	12	122562439	TTGTGTG	T	chr12_122562439_TTGTGTG_T	64	0.40625	0.359944	-0.1568	0.170318	INDEL	79	192	NA	ENSG00000150967	ENSG00000150967	NA	rs779560191
QTS000042	ftp://ftp.ebi.ac.uk/pub/databases/spot/eQTL/sumstats/QTS000042/QTD000753/QTD000753.all.tsv.gz	ILMN_2343047	12	122562439	TTGTGTG	T	chr12_122562439_TTGTGTG_T	64	0.40625	0.359944	-0.1568	0.170318	INDEL	79	192	NA	ENSG00000150967	ENSG00000150967	NA	rs60741617
QTS000042	ftp://ftp.ebi.ac.uk/pub/databases/spot/eQTL/sumstats/QTS000042/QTD000753/QTD000753.all.tsv.gz	ILMN_2343048	12	122562439	TTGTGTG	T	chr12_122562439_TTGTGTG_T	64	0.40625	0.726143	0.0593839	0.168963	INDEL	79	192	NA	ENSG00000150967	ENSG00000150967	NA	rs1198330435
QTS000042	ftp://ftp.ebi.ac.uk/pub/databases/spot/eQTL/sumstats/QTS000042/QTD000753/QTD000753.all.tsv.gz	ILMN_2343048	12	122562439	TTGTGTG	T	chr12_122562439_TTGTGTG_T	64	0.40625	0.726143	0.0593839	0.168963	INDEL	79	192	NA	ENSG00000150967	ENSG00000150967	NA	rs779560191
QTS000042	ftp://ftp.ebi.ac.uk/pub/databases/spot/eQTL/sumstats/QTS000042/QTD000753/QTD000753.all.tsv.gz	ILMN_2343048	12	122562439	TTGTGTG	T	chr12_122562439_TTGTGTG_T	64	0.40625	0.726143	0.0593839	0.168963	INDEL	79	192	NA	ENSG00000150967	ENSG00000150967	NA	rs60741617
QTS000042	ftp://ftp.ebi.ac.uk/pub/databases/spot/eQTL/sumstats/QTS000042/QTD000753/QTD000753.all.tsv.gz	ILMN_2358277	12	122562439	TTGTGTG	T	chr12_122562439_TTGTGTG_T	64	0.40625	0.65731	0.0515404	0.115755	INDEL	79	192	NA	ENSG00000111011	ENSG00000111011	NA	rs1198330435
QTS000042	ftp://ftp.ebi.ac.uk/pub/databases/spot/eQTL/sumstats/QTS000042/QTD000753/QTD000753.all.tsv.gz	ILMN_2358277	12	122562439	TTGTGTG	T	chr12_122562439_TTGTGTG_T	64	0.40625	0.65731	0.0515404	0.115755	INDEL	79	192	NA	ENSG00000111011	ENSG00000111011	NA	rs779560191
QTS000042	ftp://ftp.ebi.ac.uk/pub/databases/spot/eQTL/sumstats/QTS000042/QTD000753/QTD000753.all.tsv.gz	ILMN_2358277	12	122562439	TTGTGTG	T	chr12_122562439_TTGTGTG_T	64	0.40625	0.65731	0.0515404	0.115755	INDEL	79	192	NA	ENSG00000111011	ENSG00000111011	NA	rs60741617
QTS000042	ftp://ftp.ebi.ac.uk/pub/databases/spot/eQTL/sumstats/QTS000042/QTD000753/QTD000753.all.tsv.gz	ILMN_2358278	12	122562439	TTGTGTG	T	chr12_122562439_TTGTGTG_T	64	0.40625	0.73659	-0.0436502	0.129327	INDEL	79	192	NA	ENSG00000111011	ENSG00000111011	NA	rs1198330435
QTS000042	ftp://ftp.ebi.ac.uk/pub/databases/spot/eQTL/sumstats/QTS000042/QTD000753/QTD000753.all.tsv.gz	ILMN_2358278	12	122562439	TTGTGTG	T	chr12_122562439_TTGTGTG_T	64	0.40625	0.73659	-0.0436502	0.129327	INDEL	79	192	NA	ENSG00000111011	ENSG00000111011	NA	rs779560191
QTS000042	ftp://ftp.ebi.ac.uk/pub/databases/spot/eQTL/sumstats/QTS000042/QTD000753/QTD000753.all.tsv.gz	ILMN_2358278	12	122562439	TTGTGTG	T	chr12_122562439_TTGTGTG_T	64	0.40625	0.73659	-0.0436502	0.129327	INDEL	79	192	NA	ENSG00000111011	ENSG00000111011	NA	rs60741617
QTS000042	ftp://ftp.ebi.ac.uk/pub/databases/spot/eQTL/sumstats/QTS000042/QTD000753/QTD000753.all.tsv.gz	ILMN_2393144	12	122562439	TTGTGTG	T	chr12_122562439_TTGTGTG_T	64	0.40625	0.110155	-0.232813	0.144158	INDEL	79	192	NA	ENSG00000182196	ENSG00000182196	NA	rs1198330435
QTS000042	ftp://ftp.ebi.ac.uk/pub/databases/spot/eQTL/sumstats/QTS000042/QTD000753/QTD000753.all.tsv.gz	ILMN_2393144	12	122562439	TTGTGTG	T	chr12_122562439_TTGTGTG_T	64	0.40625	0.110155	-0.232813	0.144158	INDEL	79	192	NA	ENSG00000182196	ENSG00000182196	NA	rs779560191
QTS000042	ftp://ftp.ebi.ac.uk/pub/databases/spot/eQTL/sumstats/QTS000042/QTD000753/QTD000753.all.tsv.gz	ILMN_2393144	12	122562439	TTGTGTG	T	chr12_122562439_TTGTGTG_T	64	0.40625	0.110155	-0.232813	0.144158	INDEL	79	192	NA	ENSG00000182196	ENSG00000182196	NA	rs60741617
QTS000042	ftp://ftp.ebi.ac.uk/pub/databases/spot/eQTL/sumstats/QTS000042/QTD000753/QTD000753.all.tsv.gz	ILMN_2395285	12	122562439	TTGTGTG	T	chr12_122562439_TTGTGTG_T	64	0.40625	0.930214	-0.00965326	0.109889	INDEL	79	192	NA	ENSG00000184209	ENSG00000184209	NA	rs1198330435
QTS000042	ftp://ftp.ebi.ac.uk/pub/databases/spot/eQTL/sumstats/QTS000042/QTD000753/QTD000753.all.tsv.gz	ILMN_2395285	12	122562439	TTGTGTG	T	chr12_122562439_TTGTGTG_T	64	0.40625	0.930214	-0.00965326	0.109889	INDEL	79	192	NA	ENSG00000184209	ENSG00000184209	NA	rs779560191
QTS000042	ftp://ftp.ebi.ac.uk/pub/databases/spot/eQTL/sumstats/QTS000042/QTD000753/QTD000753.all.tsv.gz	ILMN_2395285	12	122562439	TTGTGTG	T	chr12_122562439_TTGTGTG_T	64	0.40625	0.930214	-0.00965326	0.109889	INDEL	79	192	NA	ENSG00000184209	ENSG00000184209	NA	rs60741617
QTS000042	ftp://ftp.ebi.ac.uk/pub/databases/spot/eQTL/sumstats/QTS000042/QTD000753/QTD000753.all.tsv.gz	ILMN_2396148	12	122562439	TTGTGTG	T	chr12_122562439_TTGTGTG_T	64	0.40625	0.289355	0.186474	0.174856	INDEL	79	192	NA	ENSG00000130787	ENSG00000130787	NA	rs1198330435
QTS000042	ftp://ftp.ebi.ac.uk/pub/databases/spot/eQTL/sumstats/QTS000042/QTD000753/QTD000753.all.tsv.gz	ILMN_2396148	12	122562439	TTGTGTG	T	chr12_122562439_TTGTGTG_T	64	0.40625	0.289355	0.186474	0.174856	INDEL	79	192	NA	ENSG00000130787	ENSG00000130787	NA	rs779560191
QTS000042	ftp://ftp.ebi.ac.uk/pub/databases/spot/eQTL/sumstats/QTS000042/QTD000753/QTD000753.all.tsv.gz	ILMN_2396148	12	122562439	TTGTGTG	T	chr12_122562439_TTGTGTG_T	64	0.40625	0.289355	0.186474	0.174856	INDEL	79	192	NA	ENSG00000130787	ENSG00000130787	NA	rs60741617
QTS000042	ftp://ftp.ebi.ac.uk/pub/databases/spot/eQTL/sumstats/QTS000042/QTD000753/QTD000753.all.tsv.gz	ILMN_2404085	12	122562439	TTGTGTG	T	chr12_122562439_TTGTGTG_T	64	0.40625	0.703813	-0.0397481	0.104187	INDEL	79	192	NA	ENSG00000130779	ENSG00000130779	NA	rs1198330435
QTS000042	ftp://ftp.ebi.ac.uk/pub/databases/spot/eQTL/sumstats/QTS000042/QTD000753/QTD000753.all.tsv.gz	ILMN_2404085	12	122562439	TTGTGTG	T	chr12_122562439_TTGTGTG_T	64	0.40625	0.703813	-0.0397481	0.104187	INDEL	79	192	NA	ENSG00000130779	ENSG00000130779	NA	rs779560191
QTS000042	ftp://ftp.ebi.ac.uk/pub/databases/spot/eQTL/sumstats/QTS000042/QTD000753/QTD000753.all.tsv.gz	ILMN_2404085	12	122562439	TTGTGTG	T	chr12_122562439_TTGTGTG_T	64	0.40625	0.703813	-0.0397481	0.104187	INDEL	79	192	NA	ENSG00000130779	ENSG00000130779	NA	rs60741617
QTS000042	ftp://ftp.ebi.ac.uk/pub/databases/spot/eQTL/sumstats/QTS000042/QTD000753/QTD000753.all.tsv.gz	ILMN_3208881	12	122562439	TTGTGTG	T	chr12_122562439_TTGTGTG_T	64	0.40625	0.0517846	0.267618	0.135593	INDEL	79	192	NA	ENSG00000183955	ENSG00000183955	NA	rs1198330435
QTS000042	ftp://ftp.ebi.ac.uk/pub/databases/spot/eQTL/sumstats/QTS000042/QTD000753/QTD000753.all.tsv.gz	ILMN_3208881	12	122562439	TTGTGTG	T	chr12_122562439_TTGTGTG_T	64	0.40625	0.0517846	0.267618	0.135593	INDEL	79	192	NA	ENSG00000183955	ENSG00000183955	NA	rs779560191
QTS000042	ftp://ftp.ebi.ac.uk/pub/databases/spot/eQTL/sumstats/QTS000042/QTD000753/QTD000753.all.tsv.gz	ILMN_3208881	12	122562439	TTGTGTG	T	chr12_122562439_TTGTGTG_T	64	0.40625	0.0517846	0.267618	0.135593	INDEL	79	192	NA	ENSG00000183955	ENSG00000183955	NA	rs60741617
QTS000042	ftp://ftp.ebi.ac.uk/pub/databases/spot/eQTL/sumstats/QTS000042/QTD000753/QTD000753.all.tsv.gz	ILMN_3229052	12	122562439	TTGTGTG	T	chr12_122562439_TTGTGTG_T	64	0.40625	0.361378	0.171004	0.186305	INDEL	79	192	NA	ENSG00000184209	ENSG00000184209	NA	rs1198330435
QTS000042	ftp://ftp.ebi.ac.uk/pub/databases/spot/eQTL/sumstats/QTS000042/QTD000753/QTD000753.all.tsv.gz	ILMN_3229052	12	122562439	TTGTGTG	T	chr12_122562439_TTGTGTG_T	64	0.40625	0.361378	0.171004	0.186305	INDEL	79	192	NA	ENSG00000184209	ENSG00000184209	NA	rs779560191
QTS000042	ftp://ftp.ebi.ac.uk/pub/databases/spot/eQTL/sumstats/QTS000042/QTD000753/QTD000753.all.tsv.gz	ILMN_3229052	12	122562439	TTGTGTG	T	chr12_122562439_TTGTGTG_T	64	0.40625	0.361378	0.171004	0.186305	INDEL	79	192	NA	ENSG00000184209	ENSG00000184209	NA	rs60741617
QTS000042	ftp://ftp.ebi.ac.uk/pub/databases/spot/eQTL/sumstats/QTS000042/QTD000753/QTD000753.all.tsv.gz	ILMN_3249006	12	122562439	TTGTGTG	T	chr12_122562439_TTGTGTG_T	64	0.40625	0.657158	0.0587522	0.13189	INDEL	79	192	NA	ENSG00000183955	ENSG00000183955	NA	rs1198330435
QTS000042	ftp://ftp.ebi.ac.uk/pub/databases/spot/eQTL/sumstats/QTS000042/QTD000753/QTD000753.all.tsv.gz	ILMN_3249006	12	122562439	TTGTGTG	T	chr12_122562439_TTGTGTG_T	64	0.40625	0.657158	0.0587522	0.13189	INDEL	79	192	NA	ENSG00000183955	ENSG00000183955	NA	rs779560191
QTS000042	ftp://ftp.ebi.ac.uk/pub/databases/spot/eQTL/sumstats/QTS000042/QTD000753/QTD000753.all.tsv.gz	ILMN_3249006	12	122562439	TTGTGTG	T	chr12_122562439_TTGTGTG_T	64	0.40625	0.657158	0.0587522	0.13189	INDEL	79	192	NA	ENSG00000183955	ENSG00000183955	NA	rs60741617
QTS000042	ftp://ftp.ebi.ac.uk/pub/databases/spot/eQTL/sumstats/QTS000042/QTD000753/QTD000753.all.tsv.gz	ILMN_1651464	12	122563008	C	CA	chr12_122563008_C_CA	64	0.411458	0.413979	0.133027	0.162014	INDEL	79	192	NA	ENSG00000089094	ENSG00000089094	NA	rs34590470
QTS000042	ftp://ftp.ebi.ac.uk/pub/databases/spot/eQTL/sumstats/QTS000042/QTD000753/QTD000753.all.tsv.gz	ILMN_1651464	12	122563008	C	CA	chr12_122563008_C_CA	64	0.411458	0.413979	0.133027	0.162014	INDEL	79	192	NA	ENSG00000089094	ENSG00000089094	NA	rs562334730
QTS000042	ftp://ftp.ebi.ac.uk/pub/databases/spot/eQTL/sumstats/QTS000042/QTD000753/QTD000753.all.tsv.gz	ILMN_1651936	12	122563008	C	CA	chr12_122563008_C_CA	64	0.411458	0.525516	0.0902825	0.141599	INDEL	79	192	NA	ENSG00000183955	ENSG00000183955	NA	rs34590470
QTS000042	ftp://ftp.ebi.ac.uk/pub/databases/spot/eQTL/sumstats/QTS000042/QTD000753/QTD000753.all.tsv.gz	ILMN_1651936	12	122563008	C	CA	chr12_122563008_C_CA	64	0.411458	0.525516	0.0902825	0.141599	INDEL	79	192	NA	ENSG00000183955	ENSG00000183955	NA	rs562334730
QTS000042	ftp://ftp.ebi.ac.uk/pub/databases/spot/eQTL/sumstats/QTS000042/QTD000753/QTD000753.all.tsv.gz	ILMN_1652918	12	122563008	C	CA	chr12_122563008_C_CA	64	0.411458	0.785699	-0.0425329	0.155917	INDEL	79	192	NA	ENSG00000139725	ENSG00000139725	NA	rs34590470
QTS000042	ftp://ftp.ebi.ac.uk/pub/databases/spot/eQTL/sumstats/QTS000042/QTD000753/QTD000753.all.tsv.gz	ILMN_1652918	12	122563008	C	CA	chr12_122563008_C_CA	64	0.411458	0.785699	-0.0425329	0.155917	INDEL	79	192	NA	ENSG00000139725	ENSG00000139725	NA	rs562334730
QTS000042	ftp://ftp.ebi.ac.uk/pub/databases/spot/eQTL/sumstats/QTS000042/QTD000753/QTD000753.all.tsv.gz	ILMN_1654421	12	122563008	C	CA	chr12_122563008_C_CA	64	0.411458	0.743665	0.0478232	0.145754	INDEL	79	192	NA	ENSG00000051825	ENSG00000051825	NA	rs34590470
QTS000042	ftp://ftp.ebi.ac.uk/pub/databases/spot/eQTL/sumstats/QTS000042/QTD000753/QTD000753.all.tsv.gz	ILMN_1654421	12	122563008	C	CA	chr12_122563008_C_CA	64	0.411458	0.743665	0.0478232	0.145754	INDEL	79	192	NA	ENSG00000051825	ENSG00000051825	NA	rs562334730
QTS000042	ftp://ftp.ebi.ac.uk/pub/databases/spot/eQTL/sumstats/QTS000042/QTD000753/QTD000753.all.tsv.gz	ILMN_1658232	12	122563008	C	CA	chr12_122563008_C_CA	64	0.411458	0.628195	0.0784668	0.161422	INDEL	79	192	NA	ENSG00000089094	ENSG00000089094	NA	rs34590470
QTS000042	ftp://ftp.ebi.ac.uk/pub/databases/spot/eQTL/sumstats/QTS000042/QTD000753/QTD000753.all.tsv.gz	ILMN_1658232	12	122563008	C	CA	chr12_122563008_C_CA	64	0.411458	0.628195	0.0784668	0.161422	INDEL	79	192	NA	ENSG00000089094	ENSG00000089094	NA	rs562334730
QTS000042	ftp://ftp.ebi.ac.uk/pub/databases/spot/eQTL/sumstats/QTS000042/QTD000753/QTD000753.all.tsv.gz	ILMN_1662316	12	122563008	C	CA	chr12_122563008_C_CA	64	0.411458	0.363507	0.133239	0.145809	INDEL	79	192	NA	ENSG00000139719	ENSG00000139719	NA	rs34590470
QTS000042	ftp://ftp.ebi.ac.uk/pub/databases/spot/eQTL/sumstats/QTS000042/QTD000753/QTD000753.all.tsv.gz	ILMN_1662316	12	122563008	C	CA	chr12_122563008_C_CA	64	0.411458	0.363507	0.133239	0.145809	INDEL	79	192	NA	ENSG00000139719	ENSG00000139719	NA	rs562334730
QTS000042	ftp://ftp.ebi.ac.uk/pub/databases/spot/eQTL/sumstats/QTS000042/QTD000753/QTD000753.all.tsv.gz	ILMN_1665335	12	122563008	C	CA	chr12_122563008_C_CA	64	0.411458	0.648045	0.0430462	0.0939533	INDEL	79	192	NA	ENSG00000184047	ENSG00000184047	NA	rs34590470
QTS000042	ftp://ftp.ebi.ac.uk/pub/databases/spot/eQTL/sumstats/QTS000042/QTD000753/QTD000753.all.tsv.gz	ILMN_1665335	12	122563008	C	CA	chr12_122563008_C_CA	64	0.411458	0.648045	0.0430462	0.0939533	INDEL	79	192	NA	ENSG00000184047	ENSG00000184047	NA	rs562334730
QTS000042	ftp://ftp.ebi.ac.uk/pub/databases/spot/eQTL/sumstats/QTS000042/QTD000753/QTD000753.all.tsv.gz	ILMN_1667510	12	122563008	C	CA	chr12_122563008_C_CA	64	0.411458	0.411105	-0.130183	0.157575	INDEL	79	192	NA	ENSG00000130921	ENSG00000130921	NA	rs34590470
QTS000042	ftp://ftp.ebi.ac.uk/pub/databases/spot/eQTL/sumstats/QTS000042/QTD000753/QTD000753.all.tsv.gz	ILMN_1667510	12	122563008	C	CA	chr12_122563008_C_CA	64	0.411458	0.411105	-0.130183	0.157575	INDEL	79	192	NA	ENSG00000130921	ENSG00000130921	NA	rs562334730
QTS000042	ftp://ftp.ebi.ac.uk/pub/databases/spot/eQTL/sumstats/QTS000042/QTD000753/QTD000753.all.tsv.gz	ILMN_1668743	12	122563008	C	CA	chr12_122563008_C_CA	64	0.411458	0.35271	-0.101742	0.108855	INDEL	79	192	NA	ENSG00000150977	ENSG00000150977	NA	rs34590470
QTS000042	ftp://ftp.ebi.ac.uk/pub/databases/spot/eQTL/sumstats/QTS000042/QTD000753/QTD000753.all.tsv.gz	ILMN_1668743	12	122563008	C	CA	chr12_122563008_C_CA	64	0.411458	0.35271	-0.101742	0.108855	INDEL	79	192	NA	ENSG00000150977	ENSG00000150977	NA	rs562334730
QTS000042	ftp://ftp.ebi.ac.uk/pub/databases/spot/eQTL/sumstats/QTS000042/QTD000753/QTD000753.all.tsv.gz	ILMN_1677693	12	122563008	C	CA	chr12_122563008_C_CA	64	0.411458	0.635534	0.0490141	0.10303	INDEL	79	192	NA	ENSG00000255398	ENSG00000255398	NA	rs34590470
QTS000042	ftp://ftp.ebi.ac.uk/pub/databases/spot/eQTL/sumstats/QTS000042/QTD000753/QTD000753.all.tsv.gz	ILMN_1677693	12	122563008	C	CA	chr12_122563008_C_CA	64	0.411458	0.635534	0.0490141	0.10303	INDEL	79	192	NA	ENSG00000255398	ENSG00000255398	NA	rs562334730
QTS000042	ftp://ftp.ebi.ac.uk/pub/databases/spot/eQTL/sumstats/QTS000042/QTD000753/QTD000753.all.tsv.gz	ILMN_1678490	12	122563008	C	CA	chr12_122563008_C_CA	64	0.411458	0.160272	-0.146569	0.103436	INDEL	79	192	NA	ENSG00000150977	ENSG00000150977	NA	rs34590470
QTS000042	ftp://ftp.ebi.ac.uk/pub/databases/spot/eQTL/sumstats/QTS000042/QTD000753/QTD000753.all.tsv.gz	ILMN_1678490	12	122563008	C	CA	chr12_122563008_C_CA	64	0.411458	0.160272	-0.146569	0.103436	INDEL	79	192	NA	ENSG00000150977	ENSG00000150977	NA	rs562334730
QTS000042	ftp://ftp.ebi.ac.uk/pub/databases/spot/eQTL/sumstats/QTS000042/QTD000753/QTD000753.all.tsv.gz	ILMN_1684038	12	122563008	C	CA	chr12_122563008_C_CA	64	0.411458	0.711361	-0.0564397	0.152	INDEL	79	192	NA	ENSG00000130779	ENSG00000130779	NA	rs34590470
QTS000042	ftp://ftp.ebi.ac.uk/pub/databases/spot/eQTL/sumstats/QTS000042/QTD000753/QTD000753.all.tsv.gz	ILMN_1684038	12	122563008	C	CA	chr12_122563008_C_CA	64	0.411458	0.711361	-0.0564397	0.152	INDEL	79	192	NA	ENSG00000130779	ENSG00000130779	NA	rs562334730
QTS000042	ftp://ftp.ebi.ac.uk/pub/databases/spot/eQTL/sumstats/QTS000042/QTD000753/QTD000753.all.tsv.gz	ILMN_1706886	12	122563008	C	CA	chr12_122563008_C_CA	64	0.411458	0.175336	0.227746	0.166593	INDEL	79	192	NA	ENSG00000110987	ENSG00000110987	NA	rs34590470
QTS000042	ftp://ftp.ebi.ac.uk/pub/databases/spot/eQTL/sumstats/QTS000042/QTD000753/QTD000753.all.tsv.gz	ILMN_1706886	12	122563008	C	CA	chr12_122563008_C_CA	64	0.411458	0.175336	0.227746	0.166593	INDEL	79	192	NA	ENSG00000110987	ENSG00000110987	NA	rs562334730
QTS000042	ftp://ftp.ebi.ac.uk/pub/databases/spot/eQTL/sumstats/QTS000042/QTD000753/QTD000753.all.tsv.gz	ILMN_1710427	12	122563008	C	CA	chr12_122563008_C_CA	64	0.411458	0.398775	-0.0988566	0.116544	INDEL	79	192	NA	ENSG00000139722	ENSG00000139722	NA	rs34590470
QTS000042	ftp://ftp.ebi.ac.uk/pub/databases/spot/eQTL/sumstats/QTS000042/QTD000753/QTD000753.all.tsv.gz	ILMN_1710427	12	122563008	C	CA	chr12_122563008_C_CA	64	0.411458	0.398775	-0.0988566	0.116544	INDEL	79	192	NA	ENSG00000139722	ENSG00000139722	NA	rs562334730
QTS000042	ftp://ftp.ebi.ac.uk/pub/databases/spot/eQTL/sumstats/QTS000042/QTD000753/QTD000753.all.tsv.gz	ILMN_1711699	12	122563008	C	CA	chr12_122563008_C_CA	64	0.411458	0.990868	0.00173336	0.150978	INDEL	79	192	NA	ENSG00000130787	ENSG00000130787	NA	rs34590470
QTS000042	ftp://ftp.ebi.ac.uk/pub/databases/spot/eQTL/sumstats/QTS000042/QTD000753/QTD000753.all.tsv.gz	ILMN_1711699	12	122563008	C	CA	chr12_122563008_C_CA	64	0.411458	0.990868	0.00173336	0.150978	INDEL	79	192	NA	ENSG00000130787	ENSG00000130787	NA	rs562334730
QTS000042	ftp://ftp.ebi.ac.uk/pub/databases/spot/eQTL/sumstats/QTS000042/QTD000753/QTD000753.all.tsv.gz	ILMN_1723058	12	122563008	C	CA	chr12_122563008_C_CA	64	0.411458	0.339447	-0.137781	0.143393	INDEL	79	192	NA	ENSG00000130779	ENSG00000130779	NA	rs34590470
QTS000042	ftp://ftp.ebi.ac.uk/pub/databases/spot/eQTL/sumstats/QTS000042/QTD000753/QTD000753.all.tsv.gz	ILMN_1723058	12	122563008	C	CA	chr12_122563008_C_CA	64	0.411458	0.339447	-0.137781	0.143393	INDEL	79	192	NA	ENSG00000130779	ENSG00000130779	NA	rs562334730
QTS000042	ftp://ftp.ebi.ac.uk/pub/databases/spot/eQTL/sumstats/QTS000042/QTD000753/QTD000753.all.tsv.gz	ILMN_1724148	12	122563008	C	CA	chr12_122563008_C_CA	64	0.411458	0.796502	0.0326935	0.126368	INDEL	79	192	NA	ENSG00000276045	ENSG00000276045	NA	rs34590470
QTS000042	ftp://ftp.ebi.ac.uk/pub/databases/spot/eQTL/sumstats/QTS000042/QTD000753/QTD000753.all.tsv.gz	ILMN_1724148	12	122563008	C	CA	chr12_122563008_C_CA	64	0.411458	0.796502	0.0326935	0.126368	INDEL	79	192	NA	ENSG00000276045	ENSG00000276045	NA	rs562334730
QTS000042	ftp://ftp.ebi.ac.uk/pub/databases/spot/eQTL/sumstats/QTS000042/QTD000753/QTD000753.all.tsv.gz	ILMN_1732516	12	122563008	C	CA	chr12_122563008_C_CA	64	0.411458	0.90411	0.0174819	0.144665	INDEL	79	192	NA	ENSG00000184445	ENSG00000184445	NA	rs34590470
QTS000042	ftp://ftp.ebi.ac.uk/pub/databases/spot/eQTL/sumstats/QTS000042/QTD000753/QTD000753.all.tsv.gz	ILMN_1732516	12	122563008	C	CA	chr12_122563008_C_CA	64	0.411458	0.90411	0.0174819	0.144665	INDEL	79	192	NA	ENSG00000184445	ENSG00000184445	NA	rs562334730
QTS000042	ftp://ftp.ebi.ac.uk/pub/databases/spot/eQTL/sumstats/QTS000042/QTD000753/QTD000753.all.tsv.gz	ILMN_1732767	12	122563008	C	CA	chr12_122563008_C_CA	64	0.411458	0.761961	0.0461936	0.151994	INDEL	79	192	NA	ENSG00000110801	ENSG00000110801	NA	rs34590470
QTS000042	ftp://ftp.ebi.ac.uk/pub/databases/spot/eQTL/sumstats/QTS000042/QTD000753/QTD000753.all.tsv.gz	ILMN_1732767	12	122563008	C	CA	chr12_122563008_C_CA	64	0.411458	0.761961	0.0461936	0.151994	INDEL	79	192	NA	ENSG00000110801	ENSG00000110801	NA	rs562334730
QTS000042	ftp://ftp.ebi.ac.uk/pub/databases/spot/eQTL/sumstats/QTS000042/QTD000753/QTD000753.all.tsv.gz	ILMN_1739943	12	122563008	C	CA	chr12_122563008_C_CA	64	0.411458	0.615532	0.0777469	0.154224	INDEL	79	192	NA	ENSG00000139697	ENSG00000139697	NA	rs34590470
QTS000042	ftp://ftp.ebi.ac.uk/pub/databases/spot/eQTL/sumstats/QTS000042/QTD000753/QTD000753.all.tsv.gz	ILMN_1739943	12	122563008	C	CA	chr12_122563008_C_CA	64	0.411458	0.615532	0.0777469	0.154224	INDEL	79	192	NA	ENSG00000139697	ENSG00000139697	NA	rs562334730
QTS000042	ftp://ftp.ebi.ac.uk/pub/databases/spot/eQTL/sumstats/QTS000042/QTD000753/QTD000753.all.tsv.gz	ILMN_1750497	12	122563008	C	CA	chr12_122563008_C_CA	64	0.411458	0.746349	0.0322902	0.0994927	INDEL	79	192	NA	ENSG00000182782	ENSG00000182782	NA	rs34590470
QTS000042	ftp://ftp.ebi.ac.uk/pub/databases/spot/eQTL/sumstats/QTS000042/QTD000753/QTD000753.all.tsv.gz	ILMN_1750497	12	122563008	C	CA	chr12_122563008_C_CA	64	0.411458	0.746349	0.0322902	0.0994927	INDEL	79	192	NA	ENSG00000182782	ENSG00000182782	NA	rs562334730
QTS000042	ftp://ftp.ebi.ac.uk/pub/databases/spot/eQTL/sumstats/QTS000042/QTD000753/QTD000753.all.tsv.gz	ILMN_1760954	12	122563008	C	CA	chr12_122563008_C_CA	64	0.411458	0.310245	0.132319	0.129594	INDEL	79	192	NA	ENSG00000139726	ENSG00000139726	NA	rs34590470
QTS000042	ftp://ftp.ebi.ac.uk/pub/databases/spot/eQTL/sumstats/QTS000042/QTD000753/QTD000753.all.tsv.gz	ILMN_1760954	12	122563008	C	CA	chr12_122563008_C_CA	64	0.411458	0.310245	0.132319	0.129594	INDEL	79	192	NA	ENSG00000139726	ENSG00000139726	NA	rs562334730
QTS000042	ftp://ftp.ebi.ac.uk/pub/databases/spot/eQTL/sumstats/QTS000042/QTD000753/QTD000753.all.tsv.gz	ILMN_1772845	12	122563008	C	CA	chr12_122563008_C_CA	64	0.411458	0.377909	0.0938908	0.105905	INDEL	79	192	NA	ENSG00000184209	ENSG00000184209	NA	rs34590470
QTS000042	ftp://ftp.ebi.ac.uk/pub/databases/spot/eQTL/sumstats/QTS000042/QTD000753/QTD000753.all.tsv.gz	ILMN_1772845	12	122563008	C	CA	chr12_122563008_C_CA	64	0.411458	0.377909	0.0938908	0.105905	INDEL	79	192	NA	ENSG00000184209	ENSG00000184209	NA	rs562334730
QTS000042	ftp://ftp.ebi.ac.uk/pub/databases/spot/eQTL/sumstats/QTS000042/QTD000753/QTD000753.all.tsv.gz	ILMN_1788887	12	122563008	C	CA	chr12_122563008_C_CA	64	0.411458	0.115224	-0.252143	0.158378	INDEL	79	192	NA	ENSG00000212694	ENSG00000212694	NA	rs34590470
QTS000042	ftp://ftp.ebi.ac.uk/pub/databases/spot/eQTL/sumstats/QTS000042/QTD000753/QTD000753.all.tsv.gz	ILMN_1788887	12	122563008	C	CA	chr12_122563008_C_CA	64	0.411458	0.115224	-0.252143	0.158378	INDEL	79	192	NA	ENSG00000212694	ENSG00000212694	NA	rs562334730
QTS000042	ftp://ftp.ebi.ac.uk/pub/databases/spot/eQTL/sumstats/QTS000042/QTD000753/QTD000753.all.tsv.gz	ILMN_1788928	12	122563008	C	CA	chr12_122563008_C_CA	64	0.411458	0.160525	-0.228488	0.161347	INDEL	79	192	NA	ENSG00000150967	ENSG00000150967	NA	rs34590470
QTS000042	ftp://ftp.ebi.ac.uk/pub/databases/spot/eQTL/sumstats/QTS000042/QTD000753/QTD000753.all.tsv.gz	ILMN_1788928	12	122563008	C	CA	chr12_122563008_C_CA	64	0.411458	0.160525	-0.228488	0.161347	INDEL	79	192	NA	ENSG00000150967	ENSG00000150967	NA	rs562334730
QTS000042	ftp://ftp.ebi.ac.uk/pub/databases/spot/eQTL/sumstats/QTS000042/QTD000753/QTD000753.all.tsv.gz	ILMN_1791149	12	122563008	C	CA	chr12_122563008_C_CA	64	0.411458	0.914449	-0.0157335	0.146004	INDEL	79	192	NA	ENSG00000182196	ENSG00000182196	NA	rs34590470
QTS000042	ftp://ftp.ebi.ac.uk/pub/databases/spot/eQTL/sumstats/QTS000042/QTD000753/QTD000753.all.tsv.gz	ILMN_1791149	12	122563008	C	CA	chr12_122563008_C_CA	64	0.411458	0.914449	-0.0157335	0.146004	INDEL	79	192	NA	ENSG00000182196	ENSG00000182196	NA	rs562334730
QTS000042	ftp://ftp.ebi.ac.uk/pub/databases/spot/eQTL/sumstats/QTS000042/QTD000753/QTD000753.all.tsv.gz	ILMN_1792092	12	122563008	C	CA	chr12_122563008_C_CA	64	0.411458	0.725616	0.0410552	0.116578	INDEL	79	192	NA	ENSG00000033030	ENSG00000033030	NA	rs34590470
QTS000042	ftp://ftp.ebi.ac.uk/pub/databases/spot/eQTL/sumstats/QTS000042/QTD000753/QTD000753.all.tsv.gz	ILMN_1792092	12	122563008	C	CA	chr12_122563008_C_CA	64	0.411458	0.725616	0.0410552	0.116578	INDEL	79	192	NA	ENSG00000033030	ENSG00000033030	NA	rs562334730
QTS000042	ftp://ftp.ebi.ac.uk/pub/databases/spot/eQTL/sumstats/QTS000042/QTD000753/QTD000753.all.tsv.gz	ILMN_1794260	12	122563008	C	CA	chr12_122563008_C_CA	64	0.411458	0.150873	-0.180472	0.124464	INDEL	79	192	NA	ENSG00000089094	ENSG00000089094	NA	rs34590470
QTS000042	ftp://ftp.ebi.ac.uk/pub/databases/spot/eQTL/sumstats/QTS000042/QTD000753/QTD000753.all.tsv.gz	ILMN_1794260	12	122563008	C	CA	chr12_122563008_C_CA	64	0.411458	0.150873	-0.180472	0.124464	INDEL	79	192	NA	ENSG00000089094	ENSG00000089094	NA	rs562334730
QTS000042	ftp://ftp.ebi.ac.uk/pub/databases/spot/eQTL/sumstats/QTS000042/QTD000753/QTD000753.all.tsv.gz	ILMN_1805643	12	122563008	C	CA	chr12_122563008_C_CA	64	0.411458	0.35469	0.142907	0.153531	INDEL	79	192	NA	ENSG00000188026	ENSG00000188026	NA	rs34590470
QTS000042	ftp://ftp.ebi.ac.uk/pub/databases/spot/eQTL/sumstats/QTS000042/QTD000753/QTD000753.all.tsv.gz	ILMN_1805643	12	122563008	C	CA	chr12_122563008_C_CA	64	0.411458	0.35469	0.142907	0.153531	INDEL	79	192	NA	ENSG00000188026	ENSG00000188026	NA	rs562334730
QTS000042	ftp://ftp.ebi.ac.uk/pub/databases/spot/eQTL/sumstats/QTS000042/QTD000753/QTD000753.all.tsv.gz	ILMN_1811272	12	122563008	C	CA	chr12_122563008_C_CA	64	0.411458	0.672239	0.0701316	0.16517	INDEL	79	192	NA	ENSG00000196917	ENSG00000196917	NA	rs34590470
QTS000042	ftp://ftp.ebi.ac.uk/pub/databases/spot/eQTL/sumstats/QTS000042/QTD000753/QTD000753.all.tsv.gz	ILMN_1811272	12	122563008	C	CA	chr12_122563008_C_CA	64	0.411458	0.672239	0.0701316	0.16517	INDEL	79	192	NA	ENSG00000196917	ENSG00000196917	NA	rs562334730
QTS000042	ftp://ftp.ebi.ac.uk/pub/databases/spot/eQTL/sumstats/QTS000042/QTD000753/QTD000753.all.tsv.gz	ILMN_1813573	12	122563008	C	CA	chr12_122563008_C_CA	64	0.411458	0.201223	0.166406	0.129155	INDEL	79	192	NA	ENSG00000139718	ENSG00000139718	NA	rs34590470
QTS000042	ftp://ftp.ebi.ac.uk/pub/databases/spot/eQTL/sumstats/QTS000042/QTD000753/QTD000753.all.tsv.gz	ILMN_1813573	12	122563008	C	CA	chr12_122563008_C_CA	64	0.411458	0.201223	0.166406	0.129155	INDEL	79	192	NA	ENSG00000139718	ENSG00000139718	NA	rs562334730
QTS000042	ftp://ftp.ebi.ac.uk/pub/databases/spot/eQTL/sumstats/QTS000042/QTD000753/QTD000753.all.tsv.gz	ILMN_1849192	12	122563008	C	CA	chr12_122563008_C_CA	64	0.411458	0.873328	0.0257537	0.16103	INDEL	79	192	NA	ENSG00000256546	ENSG00000256546	NA	rs34590470
QTS000042	ftp://ftp.ebi.ac.uk/pub/databases/spot/eQTL/sumstats/QTS000042/QTD000753/QTD000753.all.tsv.gz	ILMN_1849192	12	122563008	C	CA	chr12_122563008_C_CA	64	0.411458	0.873328	0.0257537	0.16103	INDEL	79	192	NA	ENSG00000256546	ENSG00000256546	NA	rs562334730
QTS000042	ftp://ftp.ebi.ac.uk/pub/databases/spot/eQTL/sumstats/QTS000042/QTD000753/QTD000753.all.tsv.gz	ILMN_2098947	12	122563008	C	CA	chr12_122563008_C_CA	64	0.411458	0.74328	0.0494668	0.150528	INDEL	79	192	NA	ENSG00000212694	ENSG00000212694	NA	rs34590470
QTS000042	ftp://ftp.ebi.ac.uk/pub/databases/spot/eQTL/sumstats/QTS000042/QTD000753/QTD000753.all.tsv.gz	ILMN_2098947	12	122563008	C	CA	chr12_122563008_C_CA	64	0.411458	0.74328	0.0494668	0.150528	INDEL	79	192	NA	ENSG00000212694	ENSG00000212694	NA	rs562334730
QTS000042	ftp://ftp.ebi.ac.uk/pub/databases/spot/eQTL/sumstats/QTS000042/QTD000753/QTD000753.all.tsv.gz	ILMN_2310589	12	122563008	C	CA	chr12_122563008_C_CA	64	0.411458	0.886344	0.0142164	0.0991538	INDEL	79	192	NA	ENSG00000184047	ENSG00000184047	NA	rs34590470
QTS000042	ftp://ftp.ebi.ac.uk/pub/databases/spot/eQTL/sumstats/QTS000042/QTD000753/QTD000753.all.tsv.gz	ILMN_2310589	12	122563008	C	CA	chr12_122563008_C_CA	64	0.411458	0.886344	0.0142164	0.0991538	INDEL	79	192	NA	ENSG00000184047	ENSG00000184047	NA	rs562334730
QTS000042	ftp://ftp.ebi.ac.uk/pub/databases/spot/eQTL/sumstats/QTS000042/QTD000753/QTD000753.all.tsv.gz	ILMN_2332990	12	122563008	C	CA	chr12_122563008_C_CA	64	0.411458	0.231417	0.136296	0.113047	INDEL	79	192	NA	ENSG00000184047	ENSG00000184047	NA	rs34590470
QTS000042	ftp://ftp.ebi.ac.uk/pub/databases/spot/eQTL/sumstats/QTS000042/QTD000753/QTD000753.all.tsv.gz	ILMN_2332990	12	122563008	C	CA	chr12_122563008_C_CA	64	0.411458	0.231417	0.136296	0.113047	INDEL	79	192	NA	ENSG00000184047	ENSG00000184047	NA	rs562334730
QTS000042	ftp://ftp.ebi.ac.uk/pub/databases/spot/eQTL/sumstats/QTS000042/QTD000753/QTD000753.all.tsv.gz	ILMN_2343047	12	122563008	C	CA	chr12_122563008_C_CA	64	0.411458	0.370072	-0.135689	0.150549	INDEL	79	192	NA	ENSG00000150967	ENSG00000150967	NA	rs34590470
QTS000042	ftp://ftp.ebi.ac.uk/pub/databases/spot/eQTL/sumstats/QTS000042/QTD000753/QTD000753.all.tsv.gz	ILMN_2343047	12	122563008	C	CA	chr12_122563008_C_CA	64	0.411458	0.370072	-0.135689	0.150549	INDEL	79	192	NA	ENSG00000150967	ENSG00000150967	NA	rs562334730
QTS000042	ftp://ftp.ebi.ac.uk/pub/databases/spot/eQTL/sumstats/QTS000042/QTD000753/QTD000753.all.tsv.gz	ILMN_2343048	12	122563008	C	CA	chr12_122563008_C_CA	64	0.411458	0.677588	0.0622842	0.149274	INDEL	79	192	NA	ENSG00000150967	ENSG00000150967	NA	rs34590470
QTS000042	ftp://ftp.ebi.ac.uk/pub/databases/spot/eQTL/sumstats/QTS000042/QTD000753/QTD000753.all.tsv.gz	ILMN_2343048	12	122563008	C	CA	chr12_122563008_C_CA	64	0.411458	0.677588	0.0622842	0.149274	INDEL	79	192	NA	ENSG00000150967	ENSG00000150967	NA	rs562334730
QTS000042	ftp://ftp.ebi.ac.uk/pub/databases/spot/eQTL/sumstats/QTS000042/QTD000753/QTD000753.all.tsv.gz	ILMN_2358277	12	122563008	C	CA	chr12_122563008_C_CA	64	0.411458	0.537481	0.0632751	0.102183	INDEL	79	192	NA	ENSG00000111011	ENSG00000111011	NA	rs34590470
QTS000042	ftp://ftp.ebi.ac.uk/pub/databases/spot/eQTL/sumstats/QTS000042/QTD000753/QTD000753.all.tsv.gz	ILMN_2358277	12	122563008	C	CA	chr12_122563008_C_CA	64	0.411458	0.537481	0.0632751	0.102183	INDEL	79	192	NA	ENSG00000111011	ENSG00000111011	NA	rs562334730
QTS000042	ftp://ftp.ebi.ac.uk/pub/databases/spot/eQTL/sumstats/QTS000042/QTD000753/QTD000753.all.tsv.gz	ILMN_2358278	12	122563008	C	CA	chr12_122563008_C_CA	64	0.411458	0.373579	-0.10183	0.113818	INDEL	79	192	NA	ENSG00000111011	ENSG00000111011	NA	rs34590470
QTS000042	ftp://ftp.ebi.ac.uk/pub/databases/spot/eQTL/sumstats/QTS000042/QTD000753/QTD000753.all.tsv.gz	ILMN_2358278	12	122563008	C	CA	chr12_122563008_C_CA	64	0.411458	0.373579	-0.10183	0.113818	INDEL	79	192	NA	ENSG00000111011	ENSG00000111011	NA	rs562334730
QTS000042	ftp://ftp.ebi.ac.uk/pub/databases/spot/eQTL/sumstats/QTS000042/QTD000753/QTD000753.all.tsv.gz	ILMN_2393144	12	122563008	C	CA	chr12_122563008_C_CA	64	0.411458	0.128366	-0.195984	0.127586	INDEL	79	192	NA	ENSG00000182196	ENSG00000182196	NA	rs34590470
QTS000042	ftp://ftp.ebi.ac.uk/pub/databases/spot/eQTL/sumstats/QTS000042/QTD000753/QTD000753.all.tsv.gz	ILMN_2393144	12	122563008	C	CA	chr12_122563008_C_CA	64	0.411458	0.128366	-0.195984	0.127586	INDEL	79	192	NA	ENSG00000182196	ENSG00000182196	NA	rs562334730
QTS000042	ftp://ftp.ebi.ac.uk/pub/databases/spot/eQTL/sumstats/QTS000042/QTD000753/QTD000753.all.tsv.gz	ILMN_2395285	12	122563008	C	CA	chr12_122563008_C_CA	64	0.411458	0.428305	-0.0770135	0.0967453	INDEL	79	192	NA	ENSG00000184209	ENSG00000184209	NA	rs34590470
QTS000042	ftp://ftp.ebi.ac.uk/pub/databases/spot/eQTL/sumstats/QTS000042/QTD000753/QTD000753.all.tsv.gz	ILMN_2395285	12	122563008	C	CA	chr12_122563008_C_CA	64	0.411458	0.428305	-0.0770135	0.0967453	INDEL	79	192	NA	ENSG00000184209	ENSG00000184209	NA	rs562334730
QTS000042	ftp://ftp.ebi.ac.uk/pub/databases/spot/eQTL/sumstats/QTS000042/QTD000753/QTD000753.all.tsv.gz	ILMN_2396148	12	122563008	C	CA	chr12_122563008_C_CA	64	0.411458	0.650356	0.0706976	0.155401	INDEL	79	192	NA	ENSG00000130787	ENSG00000130787	NA	rs34590470
QTS000042	ftp://ftp.ebi.ac.uk/pub/databases/spot/eQTL/sumstats/QTS000042/QTD000753/QTD000753.all.tsv.gz	ILMN_2396148	12	122563008	C	CA	chr12_122563008_C_CA	64	0.411458	0.650356	0.0706976	0.155401	INDEL	79	192	NA	ENSG00000130787	ENSG00000130787	NA	rs562334730
QTS000042	ftp://ftp.ebi.ac.uk/pub/databases/spot/eQTL/sumstats/QTS000042/QTD000753/QTD000753.all.tsv.gz	ILMN_2404085	12	122563008	C	CA	chr12_122563008_C_CA	64	0.411458	0.758036	-0.0284681	0.0921028	INDEL	79	192	NA	ENSG00000130779	ENSG00000130779	NA	rs34590470
QTS000042	ftp://ftp.ebi.ac.uk/pub/databases/spot/eQTL/sumstats/QTS000042/QTD000753/QTD000753.all.tsv.gz	ILMN_2404085	12	122563008	C	CA	chr12_122563008_C_CA	64	0.411458	0.758036	-0.0284681	0.0921028	INDEL	79	192	NA	ENSG00000130779	ENSG00000130779	NA	rs562334730
QTS000042	ftp://ftp.ebi.ac.uk/pub/databases/spot/eQTL/sumstats/QTS000042/QTD000753/QTD000753.all.tsv.gz	ILMN_3208881	12	122563008	C	CA	chr12_122563008_C_CA	64	0.411458	0.0274978	0.26718	0.119041	INDEL	79	192	NA	ENSG00000183955	ENSG00000183955	NA	rs34590470
QTS000042	ftp://ftp.ebi.ac.uk/pub/databases/spot/eQTL/sumstats/QTS000042/QTD000753/QTD000753.all.tsv.gz	ILMN_3208881	12	122563008	C	CA	chr12_122563008_C_CA	64	0.411458	0.0274978	0.26718	0.119041	INDEL	79	192	NA	ENSG00000183955	ENSG00000183955	NA	rs562334730
QTS000042	ftp://ftp.ebi.ac.uk/pub/databases/spot/eQTL/sumstats/QTS000042/QTD000753/QTD000753.all.tsv.gz	ILMN_3229052	12	122563008	C	CA	chr12_122563008_C_CA	64	0.411458	0.158735	0.232523	0.163485	INDEL	79	192	NA	ENSG00000184209	ENSG00000184209	NA	rs34590470
QTS000042	ftp://ftp.ebi.ac.uk/pub/databases/spot/eQTL/sumstats/QTS000042/QTD000753/QTD000753.all.tsv.gz	ILMN_3229052	12	122563008	C	CA	chr12_122563008_C_CA	64	0.411458	0.158735	0.232523	0.163485	INDEL	79	192	NA	ENSG00000184209	ENSG00000184209	NA	rs562334730
QTS000042	ftp://ftp.ebi.ac.uk/pub/databases/spot/eQTL/sumstats/QTS000042/QTD000753/QTD000753.all.tsv.gz	ILMN_3249006	12	122563008	C	CA	chr12_122563008_C_CA	64	0.411458	0.490462	0.0806001	0.116358	INDEL	79	192	NA	ENSG00000183955	ENSG00000183955	NA	rs34590470
QTS000042	ftp://ftp.ebi.ac.uk/pub/databases/spot/eQTL/sumstats/QTS000042/QTD000753/QTD000753.all.tsv.gz	ILMN_3249006	12	122563008	C	CA	chr12_122563008_C_CA	64	0.411458	0.490462	0.0806001	0.116358	INDEL	79	192	NA	ENSG00000183955	ENSG00000183955	NA	rs562334730
QTS000042	ftp://ftp.ebi.ac.uk/pub/databases/spot/eQTL/sumstats/QTS000042/QTD000753/QTD000753.all.tsv.gz	ILMN_1651464	12	122563618	C	T	chr12_122563618_C_T	22	0.119792	0.230355	-0.291894	0.241548	SNP	23	192	NA	ENSG00000089094	ENSG00000089094	NA	rs112484578
QTS000042	ftp://ftp.ebi.ac.uk/pub/databases/spot/eQTL/sumstats/QTS000042/QTD000753/QTD000753.all.tsv.gz	ILMN_1651936	12	122563618	C	T	chr12_122563618_C_T	22	0.119792	0.160674	-0.297402	0.210086	SNP	23	192	NA	ENSG00000183955	ENSG00000183955	NA	rs112484578
QTS000042	ftp://ftp.ebi.ac.uk/pub/databases/spot/eQTL/sumstats/QTS000042/QTD000753/QTD000753.all.tsv.gz	ILMN_1652918	12	122563618	C	T	chr12_122563618_C_T	22	0.119792	0.436598	0.181998	0.232801	SNP	23	192	NA	ENSG00000139725	ENSG00000139725	NA	rs112484578
QTS000042	ftp://ftp.ebi.ac.uk/pub/databases/spot/eQTL/sumstats/QTS000042/QTD000753/QTD000753.all.tsv.gz	ILMN_1654421	12	122563618	C	T	chr12_122563618_C_T	22	0.119792	0.791062	-0.0580464	0.218386	SNP	23	192	NA	ENSG00000051825	ENSG00000051825	NA	rs112484578
QTS000042	ftp://ftp.ebi.ac.uk/pub/databases/spot/eQTL/sumstats/QTS000042/QTD000753/QTD000753.all.tsv.gz	ILMN_1658232	12	122563618	C	T	chr12_122563618_C_T	22	0.119792	0.402415	0.202943	0.241116	SNP	23	192	NA	ENSG00000089094	ENSG00000089094	NA	rs112484578
QTS000042	ftp://ftp.ebi.ac.uk/pub/databases/spot/eQTL/sumstats/QTS000042/QTD000753/QTD000753.all.tsv.gz	ILMN_1662316	12	122563618	C	T	chr12_122563618_C_T	22	0.119792	0.513468	0.1437	0.218954	SNP	23	192	NA	ENSG00000139719	ENSG00000139719	NA	rs112484578
QTS000042	ftp://ftp.ebi.ac.uk/pub/databases/spot/eQTL/sumstats/QTS000042/QTD000753/QTD000753.all.tsv.gz	ILMN_1665335	12	122563618	C	T	chr12_122563618_C_T	22	0.119792	0.848007	-0.0270885	0.140889	SNP	23	192	NA	ENSG00000184047	ENSG00000184047	NA	rs112484578
QTS000042	ftp://ftp.ebi.ac.uk/pub/databases/spot/eQTL/sumstats/QTS000042/QTD000753/QTD000753.all.tsv.gz	ILMN_1667510	12	122563618	C	T	chr12_122563618_C_T	22	0.119792	0.200248	0.302991	0.234651	SNP	23	192	NA	ENSG00000130921	ENSG00000130921	NA	rs112484578
QTS000042	ftp://ftp.ebi.ac.uk/pub/databases/spot/eQTL/sumstats/QTS000042/QTD000753/QTD000753.all.tsv.gz	ILMN_1668743	12	122563618	C	T	chr12_122563618_C_T	22	0.119792	0.0921193	0.274557	0.1611	SNP	23	192	NA	ENSG00000150977	ENSG00000150977	NA	rs112484578
QTS000042	ftp://ftp.ebi.ac.uk/pub/databases/spot/eQTL/sumstats/QTS000042/QTD000753/QTD000753.all.tsv.gz	ILMN_1677693	12	122563618	C	T	chr12_122563618_C_T	22	0.119792	0.737903	-0.0518573	0.154444	SNP	23	192	NA	ENSG00000255398	ENSG00000255398	NA	rs112484578
QTS000042	ftp://ftp.ebi.ac.uk/pub/databases/spot/eQTL/sumstats/QTS000042/QTD000753/QTD000753.all.tsv.gz	ILMN_1678490	12	122563618	C	T	chr12_122563618_C_T	22	0.119792	0.0409327	0.317493	0.152862	SNP	23	192	NA	ENSG00000150977	ENSG00000150977	NA	rs112484578
QTS000042	ftp://ftp.ebi.ac.uk/pub/databases/spot/eQTL/sumstats/QTS000042/QTD000753/QTD000753.all.tsv.gz	ILMN_1684038	12	122563618	C	T	chr12_122563618_C_T	22	0.119792	0.344088	0.21567	0.226636	SNP	23	192	NA	ENSG00000130779	ENSG00000130779	NA	rs112484578
QTS000042	ftp://ftp.ebi.ac.uk/pub/databases/spot/eQTL/sumstats/QTS000042/QTD000753/QTD000753.all.tsv.gz	ILMN_1706886	12	122563618	C	T	chr12_122563618_C_T	22	0.119792	0.461168	-0.186243	0.251541	SNP	23	192	NA	ENSG00000110987	ENSG00000110987	NA	rs112484578
QTS000042	ftp://ftp.ebi.ac.uk/pub/databases/spot/eQTL/sumstats/QTS000042/QTD000753/QTD000753.all.tsv.gz	ILMN_1710427	12	122563618	C	T	chr12_122563618_C_T	22	0.119792	0.37474	-0.155739	0.174499	SNP	23	192	NA	ENSG00000139722	ENSG00000139722	NA	rs112484578
QTS000042	ftp://ftp.ebi.ac.uk/pub/databases/spot/eQTL/sumstats/QTS000042/QTD000753/QTD000753.all.tsv.gz	ILMN_1711699	12	122563618	C	T	chr12_122563618_C_T	22	0.119792	0.240835	0.264957	0.224262	SNP	23	192	NA	ENSG00000130787	ENSG00000130787	NA	rs112484578
QTS000042	ftp://ftp.ebi.ac.uk/pub/databases/spot/eQTL/sumstats/QTS000042/QTD000753/QTD000753.all.tsv.gz	ILMN_1723058	12	122563618	C	T	chr12_122563618_C_T	22	0.119792	0.364054	0.196163	0.214916	SNP	23	192	NA	ENSG00000130779	ENSG00000130779	NA	rs112484578
QTS000042	ftp://ftp.ebi.ac.uk/pub/databases/spot/eQTL/sumstats/QTS000042/QTD000753/QTD000753.all.tsv.gz	ILMN_1724148	12	122563618	C	T	chr12_122563618_C_T	22	0.119792	0.434625	-0.148132	0.188666	SNP	23	192	NA	ENSG00000276045	ENSG00000276045	NA	rs112484578
QTS000042	ftp://ftp.ebi.ac.uk/pub/databases/spot/eQTL/sumstats/QTS000042/QTD000753/QTD000753.all.tsv.gz	ILMN_1732516	12	122563618	C	T	chr12_122563618_C_T	22	0.119792	0.179951	0.289892	0.214347	SNP	23	192	NA	ENSG00000184445	ENSG00000184445	NA	rs112484578
QTS000042	ftp://ftp.ebi.ac.uk/pub/databases/spot/eQTL/sumstats/QTS000042/QTD000753/QTD000753.all.tsv.gz	ILMN_1732767	12	122563618	C	T	chr12_122563618_C_T	22	0.119792	0.334406	-0.219944	0.226514	SNP	23	192	NA	ENSG00000110801	ENSG00000110801	NA	rs112484578
QTS000042	ftp://ftp.ebi.ac.uk/pub/databases/spot/eQTL/sumstats/QTS000042/QTD000753/QTD000753.all.tsv.gz	ILMN_1739943	12	122563618	C	T	chr12_122563618_C_T	22	0.119792	0.696077	0.0906167	0.231166	SNP	23	192	NA	ENSG00000139697	ENSG00000139697	NA	rs112484578
QTS000042	ftp://ftp.ebi.ac.uk/pub/databases/spot/eQTL/sumstats/QTS000042/QTD000753/QTD000753.all.tsv.gz	ILMN_1750497	12	122563618	C	T	chr12_122563618_C_T	22	0.119792	0.643312	-0.0692251	0.148938	SNP	23	192	NA	ENSG00000182782	ENSG00000182782	NA	rs112484578
QTS000042	ftp://ftp.ebi.ac.uk/pub/databases/spot/eQTL/sumstats/QTS000042/QTD000753/QTD000753.all.tsv.gz	ILMN_1760954	12	122563618	C	T	chr12_122563618_C_T	22	0.119792	0.813457	0.0462317	0.195293	SNP	23	192	NA	ENSG00000139726	ENSG00000139726	NA	rs112484578
QTS000042	ftp://ftp.ebi.ac.uk/pub/databases/spot/eQTL/sumstats/QTS000042/QTD000753/QTD000753.all.tsv.gz	ILMN_1772845	12	122563618	C	T	chr12_122563618_C_T	22	0.119792	0.441514	-0.122833	0.158824	SNP	23	192	NA	ENSG00000184209	ENSG00000184209	NA	rs112484578
QTS000042	ftp://ftp.ebi.ac.uk/pub/databases/spot/eQTL/sumstats/QTS000042/QTD000753/QTD000753.all.tsv.gz	ILMN_1788887	12	122563618	C	T	chr12_122563618_C_T	22	0.119792	0.473828	-0.172793	0.240129	SNP	23	192	NA	ENSG00000212694	ENSG00000212694	NA	rs112484578
QTS000042	ftp://ftp.ebi.ac.uk/pub/databases/spot/eQTL/sumstats/QTS000042/QTD000753/QTD000753.all.tsv.gz	ILMN_1788928	12	122563618	C	T	chr12_122563618_C_T	22	0.119792	0.0300037	0.524876	0.237666	SNP	23	192	NA	ENSG00000150967	ENSG00000150967	NA	rs112484578
QTS000042	ftp://ftp.ebi.ac.uk/pub/databases/spot/eQTL/sumstats/QTS000042/QTD000753/QTD000753.all.tsv.gz	ILMN_1791149	12	122563618	C	T	chr12_122563618_C_T	22	0.119792	0.490443	0.151075	0.21809	SNP	23	192	NA	ENSG00000182196	ENSG00000182196	NA	rs112484578
QTS000042	ftp://ftp.ebi.ac.uk/pub/databases/spot/eQTL/sumstats/QTS000042/QTD000753/QTD000753.all.tsv.gz	ILMN_1792092	12	122563618	C	T	chr12_122563618_C_T	22	0.119792	0.957836	0.00926791	0.174761	SNP	23	192	NA	ENSG00000033030	ENSG00000033030	NA	rs112484578
QTS000042	ftp://ftp.ebi.ac.uk/pub/databases/spot/eQTL/sumstats/QTS000042/QTD000753/QTD000753.all.tsv.gz	ILMN_1794260	12	122563618	C	T	chr12_122563618_C_T	22	0.119792	0.516998	0.122566	0.188334	SNP	23	192	NA	ENSG00000089094	ENSG00000089094	NA	rs112484578
QTS000042	ftp://ftp.ebi.ac.uk/pub/databases/spot/eQTL/sumstats/QTS000042/QTD000753/QTD000753.all.tsv.gz	ILMN_1805643	12	122563618	C	T	chr12_122563618_C_T	22	0.119792	0.324056	-0.228013	0.229823	SNP	23	192	NA	ENSG00000188026	ENSG00000188026	NA	rs112484578
QTS000042	ftp://ftp.ebi.ac.uk/pub/databases/spot/eQTL/sumstats/QTS000042/QTD000753/QTD000753.all.tsv.gz	ILMN_1811272	12	122563618	C	T	chr12_122563618_C_T	22	0.119792	0.946035	0.0168164	0.247687	SNP	23	192	NA	ENSG00000196917	ENSG00000196917	NA	rs112484578
QTS000042	ftp://ftp.ebi.ac.uk/pub/databases/spot/eQTL/sumstats/QTS000042/QTD000753/QTD000753.all.tsv.gz	ILMN_1813573	12	122563618	C	T	chr12_122563618_C_T	22	0.119792	0.016293	-0.462668	0.188623	SNP	23	192	NA	ENSG00000139718	ENSG00000139718	NA	rs112484578
QTS000042	ftp://ftp.ebi.ac.uk/pub/databases/spot/eQTL/sumstats/QTS000042/QTD000753/QTD000753.all.tsv.gz	ILMN_1849192	12	122563618	C	T	chr12_122563618_C_T	22	0.119792	0.594332	-0.128766	0.240838	SNP	23	192	NA	ENSG00000256546	ENSG00000256546	NA	rs112484578
QTS000042	ftp://ftp.ebi.ac.uk/pub/databases/spot/eQTL/sumstats/QTS000042/QTD000753/QTD000753.all.tsv.gz	ILMN_2098947	12	122563618	C	T	chr12_122563618_C_T	22	0.119792	0.182013	-0.300406	0.223185	SNP	23	192	NA	ENSG00000212694	ENSG00000212694	NA	rs112484578
QTS000042	ftp://ftp.ebi.ac.uk/pub/databases/spot/eQTL/sumstats/QTS000042/QTD000753/QTD000753.all.tsv.gz	ILMN_2310589	12	122563618	C	T	chr12_122563618_C_T	22	0.119792	0.94345	0.0105692	0.148545	SNP	23	192	NA	ENSG00000184047	ENSG00000184047	NA	rs112484578
QTS000042	ftp://ftp.ebi.ac.uk/pub/databases/spot/eQTL/sumstats/QTS000042/QTD000753/QTD000753.all.tsv.gz	ILMN_2332990	12	122563618	C	T	chr12_122563618_C_T	22	0.119792	0.21547	-0.21126	0.169237	SNP	23	192	NA	ENSG00000184047	ENSG00000184047	NA	rs112484578
QTS000042	ftp://ftp.ebi.ac.uk/pub/databases/spot/eQTL/sumstats/QTS000042/QTD000753/QTD000753.all.tsv.gz	ILMN_2343047	12	122563618	C	T	chr12_122563618_C_T	22	0.119792	0.627623	0.110191	0.226308	SNP	23	192	NA	ENSG00000150967	ENSG00000150967	NA	rs112484578
QTS000042	ftp://ftp.ebi.ac.uk/pub/databases/spot/eQTL/sumstats/QTS000042/QTD000753/QTD000753.all.tsv.gz	ILMN_2343048	12	122563618	C	T	chr12_122563618_C_T	22	0.119792	0.491028	-0.154404	0.223197	SNP	23	192	NA	ENSG00000150967	ENSG00000150967	NA	rs112484578
QTS000042	ftp://ftp.ebi.ac.uk/pub/databases/spot/eQTL/sumstats/QTS000042/QTD000753/QTD000753.all.tsv.gz	ILMN_2358277	12	122563618	C	T	chr12_122563618_C_T	22	0.119792	0.395848	-0.130377	0.152749	SNP	23	192	NA	ENSG00000111011	ENSG00000111011	NA	rs112484578
QTS000042	ftp://ftp.ebi.ac.uk/pub/databases/spot/eQTL/sumstats/QTS000042/QTD000753/QTD000753.all.tsv.gz	ILMN_2358278	12	122563618	C	T	chr12_122563618_C_T	22	0.119792	0.607151	-0.0882841	0.171049	SNP	23	192	NA	ENSG00000111011	ENSG00000111011	NA	rs112484578
QTS000042	ftp://ftp.ebi.ac.uk/pub/databases/spot/eQTL/sumstats/QTS000042/QTD000753/QTD000753.all.tsv.gz	ILMN_2393144	12	122563618	C	T	chr12_122563618_C_T	22	0.119792	0.789394	0.0519242	0.193767	SNP	23	192	NA	ENSG00000182196	ENSG00000182196	NA	rs112484578
QTS000042	ftp://ftp.ebi.ac.uk/pub/databases/spot/eQTL/sumstats/QTS000042/QTD000753/QTD000753.all.tsv.gz	ILMN_2395285	12	122563618	C	T	chr12_122563618_C_T	22	0.119792	0.942876	0.0104562	0.145477	SNP	23	192	NA	ENSG00000184209	ENSG00000184209	NA	rs112484578
QTS000042	ftp://ftp.ebi.ac.uk/pub/databases/spot/eQTL/sumstats/QTS000042/QTD000753/QTD000753.all.tsv.gz	ILMN_2396148	12	122563618	C	T	chr12_122563618_C_T	22	0.119792	0.467979	0.169406	0.232329	SNP	23	192	NA	ENSG00000130787	ENSG00000130787	NA	rs112484578
QTS000042	ftp://ftp.ebi.ac.uk/pub/databases/spot/eQTL/sumstats/QTS000042/QTD000753/QTD000753.all.tsv.gz	ILMN_2404085	12	122563618	C	T	chr12_122563618_C_T	22	0.119792	0.650423	0.0627116	0.137875	SNP	23	192	NA	ENSG00000130779	ENSG00000130779	NA	rs112484578
QTS000042	ftp://ftp.ebi.ac.uk/pub/databases/spot/eQTL/sumstats/QTS000042/QTD000753/QTD000753.all.tsv.gz	ILMN_3208881	12	122563618	C	T	chr12_122563618_C_T	22	0.119792	0.0589931	-0.344186	0.179742	SNP	23	192	NA	ENSG00000183955	ENSG00000183955	NA	rs112484578
QTS000042	ftp://ftp.ebi.ac.uk/pub/databases/spot/eQTL/sumstats/QTS000042/QTD000753/QTD000753.all.tsv.gz	ILMN_3229052	12	122563618	C	T	chr12_122563618_C_T	22	0.119792	0.989896	-0.0031491	0.2479	SNP	23	192	NA	ENSG00000184209	ENSG00000184209	NA	rs112484578
QTS000042	ftp://ftp.ebi.ac.uk/pub/databases/spot/eQTL/sumstats/QTS000042/QTD000753/QTD000753.all.tsv.gz	ILMN_3249006	12	122563618	C	T	chr12_122563618_C_T	22	0.119792	0.649339	0.0796757	0.17459	SNP	23	192	NA	ENSG00000183955	ENSG00000183955	NA	rs112484578
QTS000042	ftp://ftp.ebi.ac.uk/pub/databases/spot/eQTL/sumstats/QTS000042/QTD000753/QTD000753.all.tsv.gz	ILMN_1651464	12	122563788	A	T	chr12_122563788_A_T	22	0.119792	0.230355	-0.291894	0.241548	SNP	23	192	NA	ENSG00000089094	ENSG00000089094	NA	rs74921432
QTS000042	ftp://ftp.ebi.ac.uk/pub/databases/spot/eQTL/sumstats/QTS000042/QTD000753/QTD000753.all.tsv.gz	ILMN_1651936	12	122563788	A	T	chr12_122563788_A_T	22	0.119792	0.160674	-0.297402	0.210086	SNP	23	192	NA	ENSG00000183955	ENSG00000183955	NA	rs74921432
QTS000042	ftp://ftp.ebi.ac.uk/pub/databases/spot/eQTL/sumstats/QTS000042/QTD000753/QTD000753.all.tsv.gz	ILMN_1652918	12	122563788	A	T	chr12_122563788_A_T	22	0.119792	0.436598	0.181998	0.232801	SNP	23	192	NA	ENSG00000139725	ENSG00000139725	NA	rs74921432
QTS000042	ftp://ftp.ebi.ac.uk/pub/databases/spot/eQTL/sumstats/QTS000042/QTD000753/QTD000753.all.tsv.gz	ILMN_1654421	12	122563788	A	T	chr12_122563788_A_T	22	0.119792	0.791062	-0.0580464	0.218386	SNP	23	192	NA	ENSG00000051825	ENSG00000051825	NA	rs74921432
QTS000042	ftp://ftp.ebi.ac.uk/pub/databases/spot/eQTL/sumstats/QTS000042/QTD000753/QTD000753.all.tsv.gz	ILMN_1658232	12	122563788	A	T	chr12_122563788_A_T	22	0.119792	0.402415	0.202943	0.241116	SNP	23	192	NA	ENSG00000089094	ENSG00000089094	NA	rs74921432
QTS000042	ftp://ftp.ebi.ac.uk/pub/databases/spot/eQTL/sumstats/QTS000042/QTD000753/QTD000753.all.tsv.gz	ILMN_1662316	12	122563788	A	T	chr12_122563788_A_T	22	0.119792	0.513468	0.1437	0.218954	SNP	23	192	NA	ENSG00000139719	ENSG00000139719	NA	rs74921432
QTS000042	ftp://ftp.ebi.ac.uk/pub/databases/spot/eQTL/sumstats/QTS000042/QTD000753/QTD000753.all.tsv.gz	ILMN_1665335	12	122563788	A	T	chr12_122563788_A_T	22	0.119792	0.848007	-0.0270885	0.140889	SNP	23	192	NA	ENSG00000184047	ENSG00000184047	NA	rs74921432
QTS000042	ftp://ftp.ebi.ac.uk/pub/databases/spot/eQTL/sumstats/QTS000042/QTD000753/QTD000753.all.tsv.gz	ILMN_1667510	12	122563788	A	T	chr12_122563788_A_T	22	0.119792	0.200248	0.302991	0.234651	SNP	23	192	NA	ENSG00000130921	ENSG00000130921	NA	rs74921432
QTS000042	ftp://ftp.ebi.ac.uk/pub/databases/spot/eQTL/sumstats/QTS000042/QTD000753/QTD000753.all.tsv.gz	ILMN_1668743	12	122563788	A	T	chr12_122563788_A_T	22	0.119792	0.0921193	0.274557	0.1611	SNP	23	192	NA	ENSG00000150977	ENSG00000150977	NA	rs74921432
QTS000042	ftp://ftp.ebi.ac.uk/pub/databases/spot/eQTL/sumstats/QTS000042/QTD000753/QTD000753.all.tsv.gz	ILMN_1677693	12	122563788	A	T	chr12_122563788_A_T	22	0.119792	0.737903	-0.0518573	0.154444	SNP	23	192	NA	ENSG00000255398	ENSG00000255398	NA	rs74921432
QTS000042	ftp://ftp.ebi.ac.uk/pub/databases/spot/eQTL/sumstats/QTS000042/QTD000753/QTD000753.all.tsv.gz	ILMN_1678490	12	122563788	A	T	chr12_122563788_A_T	22	0.119792	0.0409327	0.317493	0.152862	SNP	23	192	NA	ENSG00000150977	ENSG00000150977	NA	rs74921432
QTS000042	ftp://ftp.ebi.ac.uk/pub/databases/spot/eQTL/sumstats/QTS000042/QTD000753/QTD000753.all.tsv.gz	ILMN_1684038	12	122563788	A	T	chr12_122563788_A_T	22	0.119792	0.344088	0.21567	0.226636	SNP	23	192	NA	ENSG00000130779	ENSG00000130779	NA	rs74921432
QTS000042	ftp://ftp.ebi.ac.uk/pub/databases/spot/eQTL/sumstats/QTS000042/QTD000753/QTD000753.all.tsv.gz	ILMN_1706886	12	122563788	A	T	chr12_122563788_A_T	22	0.119792	0.461168	-0.186243	0.251541	SNP	23	192	NA	ENSG00000110987	ENSG00000110987	NA	rs74921432
QTS000042	ftp://ftp.ebi.ac.uk/pub/databases/spot/eQTL/sumstats/QTS000042/QTD000753/QTD000753.all.tsv.gz	ILMN_1710427	12	122563788	A	T	chr12_122563788_A_T	22	0.119792	0.37474	-0.155739	0.174499	SNP	23	192	NA	ENSG00000139722	ENSG00000139722	NA	rs74921432
QTS000042	ftp://ftp.ebi.ac.uk/pub/databases/spot/eQTL/sumstats/QTS000042/QTD000753/QTD000753.all.tsv.gz	ILMN_1711699	12	122563788	A	T	chr12_122563788_A_T	22	0.119792	0.240835	0.264957	0.224262	SNP	23	192	NA	ENSG00000130787	ENSG00000130787	NA	rs74921432
QTS000042	ftp://ftp.ebi.ac.uk/pub/databases/spot/eQTL/sumstats/QTS000042/QTD000753/QTD000753.all.tsv.gz	ILMN_1723058	12	122563788	A	T	chr12_122563788_A_T	22	0.119792	0.364054	0.196163	0.214916	SNP	23	192	NA	ENSG00000130779	ENSG00000130779	NA	rs74921432
QTS000042	ftp://ftp.ebi.ac.uk/pub/databases/spot/eQTL/sumstats/QTS000042/QTD000753/QTD000753.all.tsv.gz	ILMN_1724148	12	122563788	A	T	chr12_122563788_A_T	22	0.119792	0.434625	-0.148132	0.188666	SNP	23	192	NA	ENSG00000276045	ENSG00000276045	NA	rs74921432
QTS000042	ftp://ftp.ebi.ac.uk/pub/databases/spot/eQTL/sumstats/QTS000042/QTD000753/QTD000753.all.tsv.gz	ILMN_1732516	12	122563788	A	T	chr12_122563788_A_T	22	0.119792	0.179951	0.289892	0.214347	SNP	23	192	NA	ENSG00000184445	ENSG00000184445	NA	rs74921432
QTS000042	ftp://ftp.ebi.ac.uk/pub/databases/spot/eQTL/sumstats/QTS000042/QTD000753/QTD000753.all.tsv.gz	ILMN_1732767	12	122563788	A	T	chr12_122563788_A_T	22	0.119792	0.334406	-0.219944	0.226514	SNP	23	192	NA	ENSG00000110801	ENSG00000110801	NA	rs74921432
QTS000042	ftp://ftp.ebi.ac.uk/pub/databases/spot/eQTL/sumstats/QTS000042/QTD000753/QTD000753.all.tsv.gz	ILMN_1739943	12	122563788	A	T	chr12_122563788_A_T	22	0.119792	0.696077	0.0906167	0.231166	SNP	23	192	NA	ENSG00000139697	ENSG00000139697	NA	rs74921432
QTS000042	ftp://ftp.ebi.ac.uk/pub/databases/spot/eQTL/sumstats/QTS000042/QTD000753/QTD000753.all.tsv.gz	ILMN_1750497	12	122563788	A	T	chr12_122563788_A_T	22	0.119792	0.643312	-0.0692251	0.148938	SNP	23	192	NA	ENSG00000182782	ENSG00000182782	NA	rs74921432
QTS000042	ftp://ftp.ebi.ac.uk/pub/databases/spot/eQTL/sumstats/QTS000042/QTD000753/QTD000753.all.tsv.gz	ILMN_1760954	12	122563788	A	T	chr12_122563788_A_T	22	0.119792	0.813457	0.0462317	0.195293	SNP	23	192	NA	ENSG00000139726	ENSG00000139726	NA	rs74921432
QTS000042	ftp://ftp.ebi.ac.uk/pub/databases/spot/eQTL/sumstats/QTS000042/QTD000753/QTD000753.all.tsv.gz	ILMN_1772845	12	122563788	A	T	chr12_122563788_A_T	22	0.119792	0.441514	-0.122833	0.158824	SNP	23	192	NA	ENSG00000184209	ENSG00000184209	NA	rs74921432
QTS000042	ftp://ftp.ebi.ac.uk/pub/databases/spot/eQTL/sumstats/QTS000042/QTD000753/QTD000753.all.tsv.gz	ILMN_1788887	12	122563788	A	T	chr12_122563788_A_T	22	0.119792	0.473828	-0.172793	0.240129	SNP	23	192	NA	ENSG00000212694	ENSG00000212694	NA	rs74921432
QTS000042	ftp://ftp.ebi.ac.uk/pub/databases/spot/eQTL/sumstats/QTS000042/QTD000753/QTD000753.all.tsv.gz	ILMN_1788928	12	122563788	A	T	chr12_122563788_A_T	22	0.119792	0.0300037	0.524876	0.237666	SNP	23	192	NA	ENSG00000150967	ENSG00000150967	NA	rs74921432
QTS000042	ftp://ftp.ebi.ac.uk/pub/databases/spot/eQTL/sumstats/QTS000042/QTD000753/QTD000753.all.tsv.gz	ILMN_1791149	12	122563788	A	T	chr12_122563788_A_T	22	0.119792	0.490443	0.151075	0.21809	SNP	23	192	NA	ENSG00000182196	ENSG00000182196	NA	rs74921432
QTS000042	ftp://ftp.ebi.ac.uk/pub/databases/spot/eQTL/sumstats/QTS000042/QTD000753/QTD000753.all.tsv.gz	ILMN_1792092	12	122563788	A	T	chr12_122563788_A_T	22	0.119792	0.957836	0.00926791	0.174761	SNP	23	192	NA	ENSG00000033030	ENSG00000033030	NA	rs74921432
QTS000042	ftp://ftp.ebi.ac.uk/pub/databases/spot/eQTL/sumstats/QTS000042/QTD000753/QTD000753.all.tsv.gz	ILMN_1794260	12	122563788	A	T	chr12_122563788_A_T	22	0.119792	0.516998	0.122566	0.188334	SNP	23	192	NA	ENSG00000089094	ENSG00000089094	NA	rs74921432
QTS000042	ftp://ftp.ebi.ac.uk/pub/databases/spot/eQTL/sumstats/QTS000042/QTD000753/QTD000753.all.tsv.gz	ILMN_1805643	12	122563788	A	T	chr12_122563788_A_T	22	0.119792	0.324056	-0.228013	0.229823	SNP	23	192	NA	ENSG00000188026	ENSG00000188026	NA	rs74921432
QTS000042	ftp://ftp.ebi.ac.uk/pub/databases/spot/eQTL/sumstats/QTS000042/QTD000753/QTD000753.all.tsv.gz	ILMN_1811272	12	122563788	A	T	chr12_122563788_A_T	22	0.119792	0.946035	0.0168164	0.247687	SNP	23	192	NA	ENSG00000196917	ENSG00000196917	NA	rs74921432
QTS000042	ftp://ftp.ebi.ac.uk/pub/databases/spot/eQTL/sumstats/QTS000042/QTD000753/QTD000753.all.tsv.gz	ILMN_1813573	12	122563788	A	T	chr12_122563788_A_T	22	0.119792	0.016293	-0.462668	0.188623	SNP	23	192	NA	ENSG00000139718	ENSG00000139718	NA	rs74921432
QTS000042	ftp://ftp.ebi.ac.uk/pub/databases/spot/eQTL/sumstats/QTS000042/QTD000753/QTD000753.all.tsv.gz	ILMN_1849192	12	122563788	A	T	chr12_122563788_A_T	22	0.119792	0.594332	-0.128766	0.240838	SNP	23	192	NA	ENSG00000256546	ENSG00000256546	NA	rs74921432
QTS000042	ftp://ftp.ebi.ac.uk/pub/databases/spot/eQTL/sumstats/QTS000042/QTD000753/QTD000753.all.tsv.gz	ILMN_2098947	12	122563788	A	T	chr12_122563788_A_T	22	0.119792	0.182013	-0.300406	0.223185	SNP	23	192	NA	ENSG00000212694	ENSG00000212694	NA	rs74921432
QTS000042	ftp://ftp.ebi.ac.uk/pub/databases/spot/eQTL/sumstats/QTS000042/QTD000753/QTD000753.all.tsv.gz	ILMN_2310589	12	122563788	A	T	chr12_122563788_A_T	22	0.119792	0.94345	0.0105692	0.148545	SNP	23	192	NA	ENSG00000184047	ENSG00000184047	NA	rs74921432
QTS000042	ftp://ftp.ebi.ac.uk/pub/databases/spot/eQTL/sumstats/QTS000042/QTD000753/QTD000753.all.tsv.gz	ILMN_2332990	12	122563788	A	T	chr12_122563788_A_T	22	0.119792	0.21547	-0.21126	0.169237	SNP	23	192	NA	ENSG00000184047	ENSG00000184047	NA	rs74921432
QTS000042	ftp://ftp.ebi.ac.uk/pub/databases/spot/eQTL/sumstats/QTS000042/QTD000753/QTD000753.all.tsv.gz	ILMN_2343047	12	122563788	A	T	chr12_122563788_A_T	22	0.119792	0.627623	0.110191	0.226308	SNP	23	192	NA	ENSG00000150967	ENSG00000150967	NA	rs74921432
QTS000042	ftp://ftp.ebi.ac.uk/pub/databases/spot/eQTL/sumstats/QTS000042/QTD000753/QTD000753.all.tsv.gz	ILMN_2343048	12	122563788	A	T	chr12_122563788_A_T	22	0.119792	0.491028	-0.154404	0.223197	SNP	23	192	NA	ENSG00000150967	ENSG00000150967	NA	rs74921432
QTS000042	ftp://ftp.ebi.ac.uk/pub/databases/spot/eQTL/sumstats/QTS000042/QTD000753/QTD000753.all.tsv.gz	ILMN_2358277	12	122563788	A	T	chr12_122563788_A_T	22	0.119792	0.395848	-0.130377	0.152749	SNP	23	192	NA	ENSG00000111011	ENSG00000111011	NA	rs74921432
QTS000042	ftp://ftp.ebi.ac.uk/pub/databases/spot/eQTL/sumstats/QTS000042/QTD000753/QTD000753.all.tsv.gz	ILMN_2358278	12	122563788	A	T	chr12_122563788_A_T	22	0.119792	0.607151	-0.0882841	0.171049	SNP	23	192	NA	ENSG00000111011	ENSG00000111011	NA	rs74921432
QTS000042	ftp://ftp.ebi.ac.uk/pub/databases/spot/eQTL/sumstats/QTS000042/QTD000753/QTD000753.all.tsv.gz	ILMN_2393144	12	122563788	A	T	chr12_122563788_A_T	22	0.119792	0.789394	0.0519242	0.193767	SNP	23	192	NA	ENSG00000182196	ENSG00000182196	NA	rs74921432
QTS000042	ftp://ftp.ebi.ac.uk/pub/databases/spot/eQTL/sumstats/QTS000042/QTD000753/QTD000753.all.tsv.gz	ILMN_2395285	12	122563788	A	T	chr12_122563788_A_T	22	0.119792	0.942876	0.0104562	0.145477	SNP	23	192	NA	ENSG00000184209	ENSG00000184209	NA	rs74921432
QTS000042	ftp://ftp.ebi.ac.uk/pub/databases/spot/eQTL/sumstats/QTS000042/QTD000753/QTD000753.all.tsv.gz	ILMN_2396148	12	122563788	A	T	chr12_122563788_A_T	22	0.119792	0.467979	0.169406	0.232329	SNP	23	192	NA	ENSG00000130787	ENSG00000130787	NA	rs74921432
QTS000042	ftp://ftp.ebi.ac.uk/pub/databases/spot/eQTL/sumstats/QTS000042/QTD000753/QTD000753.all.tsv.gz	ILMN_2404085	12	122563788	A	T	chr12_122563788_A_T	22	0.119792	0.650423	0.0627116	0.137875	SNP	23	192	NA	ENSG00000130779	ENSG00000130779	NA	rs74921432
QTS000042	ftp://ftp.ebi.ac.uk/pub/databases/spot/eQTL/sumstats/QTS000042/QTD000753/QTD000753.all.tsv.gz	ILMN_3208881	12	122563788	A	T	chr12_122563788_A_T	22	0.119792	0.0589931	-0.344186	0.179742	SNP	23	192	NA	ENSG00000183955	ENSG00000183955	NA	rs74921432
QTS000042	ftp://ftp.ebi.ac.uk/pub/databases/spot/eQTL/sumstats/QTS000042/QTD000753/QTD000753.all.tsv.gz	ILMN_3229052	12	122563788	A	T	chr12_122563788_A_T	22	0.119792	0.989896	-0.0031491	0.2479	SNP	23	192	NA	ENSG00000184209	ENSG00000184209	NA	rs74921432
QTS000042	ftp://ftp.ebi.ac.uk/pub/databases/spot/eQTL/sumstats/QTS000042/QTD000753/QTD000753.all.tsv.gz	ILMN_3249006	12	122563788	A	T	chr12_122563788_A_T	22	0.119792	0.649339	0.0796757	0.17459	SNP	23	192	NA	ENSG00000183955	ENSG00000183955	NA	rs74921432
QTS000042	ftp://ftp.ebi.ac.uk/pub/databases/spot/eQTL/sumstats/QTS000042/QTD000753/QTD000753.all.tsv.gz	ILMN_1651464	12	122564056	C	A	chr12_122564056_C_A	22	0.119792	0.230355	-0.291894	0.241548	SNP	23	192	NA	ENSG00000089094	ENSG00000089094	NA	rs112596316
QTS000042	ftp://ftp.ebi.ac.uk/pub/databases/spot/eQTL/sumstats/QTS000042/QTD000753/QTD000753.all.tsv.gz	ILMN_1651936	12	122564056	C	A	chr12_122564056_C_A	22	0.119792	0.160674	-0.297402	0.210086	SNP	23	192	NA	ENSG00000183955	ENSG00000183955	NA	rs112596316
QTS000042	ftp://ftp.ebi.ac.uk/pub/databases/spot/eQTL/sumstats/QTS000042/QTD000753/QTD000753.all.tsv.gz	ILMN_1652918	12	122564056	C	A	chr12_122564056_C_A	22	0.119792	0.436598	0.181998	0.232801	SNP	23	192	NA	ENSG00000139725	ENSG00000139725	NA	rs112596316
QTS000042	ftp://ftp.ebi.ac.uk/pub/databases/spot/eQTL/sumstats/QTS000042/QTD000753/QTD000753.all.tsv.gz	ILMN_1654421	12	122564056	C	A	chr12_122564056_C_A	22	0.119792	0.791062	-0.0580464	0.218386	SNP	23	192	NA	ENSG00000051825	ENSG00000051825	NA	rs112596316
QTS000042	ftp://ftp.ebi.ac.uk/pub/databases/spot/eQTL/sumstats/QTS000042/QTD000753/QTD000753.all.tsv.gz	ILMN_1658232	12	122564056	C	A	chr12_122564056_C_A	22	0.119792	0.402415	0.202943	0.241116	SNP	23	192	NA	ENSG00000089094	ENSG00000089094	NA	rs112596316
QTS000042	ftp://ftp.ebi.ac.uk/pub/databases/spot/eQTL/sumstats/QTS000042/QTD000753/QTD000753.all.tsv.gz	ILMN_1662316	12	122564056	C	A	chr12_122564056_C_A	22	0.119792	0.513468	0.1437	0.218954	SNP	23	192	NA	ENSG00000139719	ENSG00000139719	NA	rs112596316
QTS000042	ftp://ftp.ebi.ac.uk/pub/databases/spot/eQTL/sumstats/QTS000042/QTD000753/QTD000753.all.tsv.gz	ILMN_1665335	12	122564056	C	A	chr12_122564056_C_A	22	0.119792	0.848007	-0.0270885	0.140889	SNP	23	192	NA	ENSG00000184047	ENSG00000184047	NA	rs112596316
QTS000042	ftp://ftp.ebi.ac.uk/pub/databases/spot/eQTL/sumstats/QTS000042/QTD000753/QTD000753.all.tsv.gz	ILMN_1667510	12	122564056	C	A	chr12_122564056_C_A	22	0.119792	0.200248	0.302991	0.234651	SNP	23	192	NA	ENSG00000130921	ENSG00000130921	NA	rs112596316
QTS000042	ftp://ftp.ebi.ac.uk/pub/databases/spot/eQTL/sumstats/QTS000042/QTD000753/QTD000753.all.tsv.gz	ILMN_1668743	12	122564056	C	A	chr12_122564056_C_A	22	0.119792	0.0921193	0.274557	0.1611	SNP	23	192	NA	ENSG00000150977	ENSG00000150977	NA	rs112596316
QTS000042	ftp://ftp.ebi.ac.uk/pub/databases/spot/eQTL/sumstats/QTS000042/QTD000753/QTD000753.all.tsv.gz	ILMN_1677693	12	122564056	C	A	chr12_122564056_C_A	22	0.119792	0.737903	-0.0518573	0.154444	SNP	23	192	NA	ENSG00000255398	ENSG00000255398	NA	rs112596316
QTS000042	ftp://ftp.ebi.ac.uk/pub/databases/spot/eQTL/sumstats/QTS000042/QTD000753/QTD000753.all.tsv.gz	ILMN_1678490	12	122564056	C	A	chr12_122564056_C_A	22	0.119792	0.0409327	0.317493	0.152862	SNP	23	192	NA	ENSG00000150977	ENSG00000150977	NA	rs112596316
QTS000042	ftp://ftp.ebi.ac.uk/pub/databases/spot/eQTL/sumstats/QTS000042/QTD000753/QTD000753.all.tsv.gz	ILMN_1684038	12	122564056	C	A	chr12_122564056_C_A	22	0.119792	0.344088	0.21567	0.226636	SNP	23	192	NA	ENSG00000130779	ENSG00000130779	NA	rs112596316
QTS000042	ftp://ftp.ebi.ac.uk/pub/databases/spot/eQTL/sumstats/QTS000042/QTD000753/QTD000753.all.tsv.gz	ILMN_1706886	12	122564056	C	A	chr12_122564056_C_A	22	0.119792	0.461168	-0.186243	0.251541	SNP	23	192	NA	ENSG00000110987	ENSG00000110987	NA	rs112596316
QTS000042	ftp://ftp.ebi.ac.uk/pub/databases/spot/eQTL/sumstats/QTS000042/QTD000753/QTD000753.all.tsv.gz	ILMN_1710427	12	122564056	C	A	chr12_122564056_C_A	22	0.119792	0.37474	-0.155739	0.174499	SNP	23	192	NA	ENSG00000139722	ENSG00000139722	NA	rs112596316
QTS000042	ftp://ftp.ebi.ac.uk/pub/databases/spot/eQTL/sumstats/QTS000042/QTD000753/QTD000753.all.tsv.gz	ILMN_1711699	12	122564056	C	A	chr12_122564056_C_A	22	0.119792	0.240835	0.264957	0.224262	SNP	23	192	NA	ENSG00000130787	ENSG00000130787	NA	rs112596316
QTS000042	ftp://ftp.ebi.ac.uk/pub/databases/spot/eQTL/sumstats/QTS000042/QTD000753/QTD000753.all.tsv.gz	ILMN_1723058	12	122564056	C	A	chr12_122564056_C_A	22	0.119792	0.364054	0.196163	0.214916	SNP	23	192	NA	ENSG00000130779	ENSG00000130779	NA	rs112596316
QTS000042	ftp://ftp.ebi.ac.uk/pub/databases/spot/eQTL/sumstats/QTS000042/QTD000753/QTD000753.all.tsv.gz	ILMN_1724148	12	122564056	C	A	chr12_122564056_C_A	22	0.119792	0.434625	-0.148132	0.188666	SNP	23	192	NA	ENSG00000276045	ENSG00000276045	NA	rs112596316
QTS000042	ftp://ftp.ebi.ac.uk/pub/databases/spot/eQTL/sumstats/QTS000042/QTD000753/QTD000753.all.tsv.gz	ILMN_1732516	12	122564056	C	A	chr12_122564056_C_A	22	0.119792	0.179951	0.289892	0.214347	SNP	23	192	NA	ENSG00000184445	ENSG00000184445	NA	rs112596316
QTS000042	ftp://ftp.ebi.ac.uk/pub/databases/spot/eQTL/sumstats/QTS000042/QTD000753/QTD000753.all.tsv.gz	ILMN_1732767	12	122564056	C	A	chr12_122564056_C_A	22	0.119792	0.334406	-0.219944	0.226514	SNP	23	192	NA	ENSG00000110801	ENSG00000110801	NA	rs112596316
QTS000042	ftp://ftp.ebi.ac.uk/pub/databases/spot/eQTL/sumstats/QTS000042/QTD000753/QTD000753.all.tsv.gz	ILMN_1739943	12	122564056	C	A	chr12_122564056_C_A	22	0.119792	0.696077	0.0906167	0.231166	SNP	23	192	NA	ENSG00000139697	ENSG00000139697	NA	rs112596316
QTS000042	ftp://ftp.ebi.ac.uk/pub/databases/spot/eQTL/sumstats/QTS000042/QTD000753/QTD000753.all.tsv.gz	ILMN_1750497	12	122564056	C	A	chr12_122564056_C_A	22	0.119792	0.643312	-0.0692251	0.148938	SNP	23	192	NA	ENSG00000182782	ENSG00000182782	NA	rs112596316
QTS000042	ftp://ftp.ebi.ac.uk/pub/databases/spot/eQTL/sumstats/QTS000042/QTD000753/QTD000753.all.tsv.gz	ILMN_1760954	12	122564056	C	A	chr12_122564056_C_A	22	0.119792	0.813457	0.0462317	0.195293	SNP	23	192	NA	ENSG00000139726	ENSG00000139726	NA	rs112596316
QTS000042	ftp://ftp.ebi.ac.uk/pub/databases/spot/eQTL/sumstats/QTS000042/QTD000753/QTD000753.all.tsv.gz	ILMN_1772845	12	122564056	C	A	chr12_122564056_C_A	22	0.119792	0.441514	-0.122833	0.158824	SNP	23	192	NA	ENSG00000184209	ENSG00000184209	NA	rs112596316
QTS000042	ftp://ftp.ebi.ac.uk/pub/databases/spot/eQTL/sumstats/QTS000042/QTD000753/QTD000753.all.tsv.gz	ILMN_1788887	12	122564056	C	A	chr12_122564056_C_A	22	0.119792	0.473828	-0.172793	0.240129	SNP	23	192	NA	ENSG00000212694	ENSG00000212694	NA	rs112596316
QTS000042	ftp://ftp.ebi.ac.uk/pub/databases/spot/eQTL/sumstats/QTS000042/QTD000753/QTD000753.all.tsv.gz	ILMN_1788928	12	122564056	C	A	chr12_122564056_C_A	22	0.119792	0.0300037	0.524876	0.237666	SNP	23	192	NA	ENSG00000150967	ENSG00000150967	NA	rs112596316
QTS000042	ftp://ftp.ebi.ac.uk/pub/databases/spot/eQTL/sumstats/QTS000042/QTD000753/QTD000753.all.tsv.gz	ILMN_1791149	12	122564056	C	A	chr12_122564056_C_A	22	0.119792	0.490443	0.151075	0.21809	SNP	23	192	NA	ENSG00000182196	ENSG00000182196	NA	rs112596316
QTS000042	ftp://ftp.ebi.ac.uk/pub/databases/spot/eQTL/sumstats/QTS000042/QTD000753/QTD000753.all.tsv.gz	ILMN_1792092	12	122564056	C	A	chr12_122564056_C_A	22	0.119792	0.957836	0.00926791	0.174761	SNP	23	192	NA	ENSG00000033030	ENSG00000033030	NA	rs112596316
QTS000042	ftp://ftp.ebi.ac.uk/pub/databases/spot/eQTL/sumstats/QTS000042/QTD000753/QTD000753.all.tsv.gz	ILMN_1794260	12	122564056	C	A	chr12_122564056_C_A	22	0.119792	0.516998	0.122566	0.188334	SNP	23	192	NA	ENSG00000089094	ENSG00000089094	NA	rs112596316
QTS000042	ftp://ftp.ebi.ac.uk/pub/databases/spot/eQTL/sumstats/QTS000042/QTD000753/QTD000753.all.tsv.gz	ILMN_1805643	12	122564056	C	A	chr12_122564056_C_A	22	0.119792	0.324056	-0.228013	0.229823	SNP	23	192	NA	ENSG00000188026	ENSG00000188026	NA	rs112596316
QTS000042	ftp://ftp.ebi.ac.uk/pub/databases/spot/eQTL/sumstats/QTS000042/QTD000753/QTD000753.all.tsv.gz	ILMN_1811272	12	122564056	C	A	chr12_122564056_C_A	22	0.119792	0.946035	0.0168164	0.247687	SNP	23	192	NA	ENSG00000196917	ENSG00000196917	NA	rs112596316
QTS000042	ftp://ftp.ebi.ac.uk/pub/databases/spot/eQTL/sumstats/QTS000042/QTD000753/QTD000753.all.tsv.gz	ILMN_1813573	12	122564056	C	A	chr12_122564056_C_A	22	0.119792	0.016293	-0.462668	0.188623	SNP	23	192	NA	ENSG00000139718	ENSG00000139718	NA	rs112596316
QTS000042	ftp://ftp.ebi.ac.uk/pub/databases/spot/eQTL/sumstats/QTS000042/QTD000753/QTD000753.all.tsv.gz	ILMN_1849192	12	122564056	C	A	chr12_122564056_C_A	22	0.119792	0.594332	-0.128766	0.240838	SNP	23	192	NA	ENSG00000256546	ENSG00000256546	NA	rs112596316
QTS000042	ftp://ftp.ebi.ac.uk/pub/databases/spot/eQTL/sumstats/QTS000042/QTD000753/QTD000753.all.tsv.gz	ILMN_2098947	12	122564056	C	A	chr12_122564056_C_A	22	0.119792	0.182013	-0.300406	0.223185	SNP	23	192	NA	ENSG00000212694	ENSG00000212694	NA	rs112596316
QTS000042	ftp://ftp.ebi.ac.uk/pub/databases/spot/eQTL/sumstats/QTS000042/QTD000753/QTD000753.all.tsv.gz	ILMN_2310589	12	122564056	C	A	chr12_122564056_C_A	22	0.119792	0.94345	0.0105692	0.148545	SNP	23	192	NA	ENSG00000184047	ENSG00000184047	NA	rs112596316
QTS000042	ftp://ftp.ebi.ac.uk/pub/databases/spot/eQTL/sumstats/QTS000042/QTD000753/QTD000753.all.tsv.gz	ILMN_2332990	12	122564056	C	A	chr12_122564056_C_A	22	0.119792	0.21547	-0.21126	0.169237	SNP	23	192	NA	ENSG00000184047	ENSG00000184047	NA	rs112596316
QTS000042	ftp://ftp.ebi.ac.uk/pub/databases/spot/eQTL/sumstats/QTS000042/QTD000753/QTD000753.all.tsv.gz	ILMN_2343047	12	122564056	C	A	chr12_122564056_C_A	22	0.119792	0.627623	0.110191	0.226308	SNP	23	192	NA	ENSG00000150967	ENSG00000150967	NA	rs112596316
QTS000042	ftp://ftp.ebi.ac.uk/pub/databases/spot/eQTL/sumstats/QTS000042/QTD000753/QTD000753.all.tsv.gz	ILMN_2343048	12	122564056	C	A	chr12_122564056_C_A	22	0.119792	0.491028	-0.154404	0.223197	SNP	23	192	NA	ENSG00000150967	ENSG00000150967	NA	rs112596316
QTS000042	ftp://ftp.ebi.ac.uk/pub/databases/spot/eQTL/sumstats/QTS000042/QTD000753/QTD000753.all.tsv.gz	ILMN_2358277	12	122564056	C	A	chr12_122564056_C_A	22	0.119792	0.395848	-0.130377	0.152749	SNP	23	192	NA	ENSG00000111011	ENSG00000111011	NA	rs112596316
QTS000042	ftp://ftp.ebi.ac.uk/pub/databases/spot/eQTL/sumstats/QTS000042/QTD000753/QTD000753.all.tsv.gz	ILMN_2358278	12	122564056	C	A	chr12_122564056_C_A	22	0.119792	0.607151	-0.0882841	0.171049	SNP	23	192	NA	ENSG00000111011	ENSG00000111011	NA	rs112596316
QTS000042	ftp://ftp.ebi.ac.uk/pub/databases/spot/eQTL/sumstats/QTS000042/QTD000753/QTD000753.all.tsv.gz	ILMN_2393144	12	122564056	C	A	chr12_122564056_C_A	22	0.119792	0.789394	0.0519242	0.193767	SNP	23	192	NA	ENSG00000182196	ENSG00000182196	NA	rs112596316
QTS000042	ftp://ftp.ebi.ac.uk/pub/databases/spot/eQTL/sumstats/QTS000042/QTD000753/QTD000753.all.tsv.gz	ILMN_2395285	12	122564056	C	A	chr12_122564056_C_A	22	0.119792	0.942876	0.0104562	0.145477	SNP	23	192	NA	ENSG00000184209	ENSG00000184209	NA	rs112596316
QTS000042	ftp://ftp.ebi.ac.uk/pub/databases/spot/eQTL/sumstats/QTS000042/QTD000753/QTD000753.all.tsv.gz	ILMN_2396148	12	122564056	C	A	chr12_122564056_C_A	22	0.119792	0.467979	0.169406	0.232329	SNP	23	192	NA	ENSG00000130787	ENSG00000130787	NA	rs112596316
QTS000042	ftp://ftp.ebi.ac.uk/pub/databases/spot/eQTL/sumstats/QTS000042/QTD000753/QTD000753.all.tsv.gz	ILMN_2404085	12	122564056	C	A	chr12_122564056_C_A	22	0.119792	0.650423	0.0627116	0.137875	SNP	23	192	NA	ENSG00000130779	ENSG00000130779	NA	rs112596316
QTS000042	ftp://ftp.ebi.ac.uk/pub/databases/spot/eQTL/sumstats/QTS000042/QTD000753/QTD000753.all.tsv.gz	ILMN_3208881	12	122564056	C	A	chr12_122564056_C_A	22	0.119792	0.0589931	-0.344186	0.179742	SNP	23	192	NA	ENSG00000183955	ENSG00000183955	NA	rs112596316
QTS000042	ftp://ftp.ebi.ac.uk/pub/databases/spot/eQTL/sumstats/QTS000042/QTD000753/QTD000753.all.tsv.gz	ILMN_3229052	12	122564056	C	A	chr12_122564056_C_A	22	0.119792	0.989896	-0.0031491	0.2479	SNP	23	192	NA	ENSG00000184209	ENSG00000184209	NA	rs112596316
QTS000042	ftp://ftp.ebi.ac.uk/pub/databases/spot/eQTL/sumstats/QTS000042/QTD000753/QTD000753.all.tsv.gz	ILMN_3249006	12	122564056	C	A	chr12_122564056_C_A	22	0.119792	0.649339	0.0796757	0.17459	SNP	23	192	NA	ENSG00000183955	ENSG00000183955	NA	rs112596316
QTS000042	ftp://ftp.ebi.ac.uk/pub/databases/spot/eQTL/sumstats/QTS000042/QTD000753/QTD000753.all.tsv.gz	ILMN_1651464	12	122564071	A	G	chr12_122564071_A_G	46	0.244792	0.595981	-0.112788	0.211901	SNP	145	192	NA	ENSG00000089094	ENSG00000089094	NA	rs10744275
QTS000042	ftp://ftp.ebi.ac.uk/pub/databases/spot/eQTL/sumstats/QTS000042/QTD000753/QTD000753.all.tsv.gz	ILMN_1651936	12	122564071	A	G	chr12_122564071_A_G	46	0.244792	0.406191	0.15399	0.184437	SNP	145	192	NA	ENSG00000183955	ENSG00000183955	NA	rs10744275
QTS000042	ftp://ftp.ebi.ac.uk/pub/databases/spot/eQTL/sumstats/QTS000042/QTD000753/QTD000753.all.tsv.gz	ILMN_1652918	12	122564071	A	G	chr12_122564071_A_G	46	0.244792	0.830145	-0.0437889	0.203479	SNP	145	192	NA	ENSG00000139725	ENSG00000139725	NA	rs10744275
QTS000042	ftp://ftp.ebi.ac.uk/pub/databases/spot/eQTL/sumstats/QTS000042/QTD000753/QTD000753.all.tsv.gz	ILMN_1654421	12	122564071	A	G	chr12_122564071_A_G	46	0.244792	0.99677	0.000772669	0.190308	SNP	145	192	NA	ENSG00000051825	ENSG00000051825	NA	rs10744275
QTS000042	ftp://ftp.ebi.ac.uk/pub/databases/spot/eQTL/sumstats/QTS000042/QTD000753/QTD000753.all.tsv.gz	ILMN_1658232	12	122564071	A	G	chr12_122564071_A_G	46	0.244792	0.963485	-0.00968599	0.210928	SNP	145	192	NA	ENSG00000089094	ENSG00000089094	NA	rs10744275
QTS000042	ftp://ftp.ebi.ac.uk/pub/databases/spot/eQTL/sumstats/QTS000042/QTD000753/QTD000753.all.tsv.gz	ILMN_1662316	12	122564071	A	G	chr12_122564071_A_G	46	0.244792	0.337703	0.183369	0.190146	SNP	145	192	NA	ENSG00000139719	ENSG00000139719	NA	rs10744275
QTS000042	ftp://ftp.ebi.ac.uk/pub/databases/spot/eQTL/sumstats/QTS000042/QTD000753/QTD000753.all.tsv.gz	ILMN_1665335	12	122564071	A	G	chr12_122564071_A_G	46	0.244792	0.297214	0.127921	0.121934	SNP	145	192	NA	ENSG00000184047	ENSG00000184047	NA	rs10744275
QTS000042	ftp://ftp.ebi.ac.uk/pub/databases/spot/eQTL/sumstats/QTS000042/QTD000753/QTD000753.all.tsv.gz	ILMN_1667510	12	122564071	A	G	chr12_122564071_A_G	46	0.244792	0.0366978	0.426904	0.201007	SNP	145	192	NA	ENSG00000130921	ENSG00000130921	NA	rs10744275
QTS000042	ftp://ftp.ebi.ac.uk/pub/databases/spot/eQTL/sumstats/QTS000042/QTD000753/QTD000753.all.tsv.gz	ILMN_1668743	12	122564071	A	G	chr12_122564071_A_G	46	0.244792	0.611522	-0.0726877	0.142565	SNP	145	192	NA	ENSG00000150977	ENSG00000150977	NA	rs10744275
QTS000042	ftp://ftp.ebi.ac.uk/pub/databases/spot/eQTL/sumstats/QTS000042/QTD000753/QTD000753.all.tsv.gz	ILMN_1677693	12	122564071	A	G	chr12_122564071_A_G	46	0.244792	0.351251	0.125538	0.133906	SNP	145	192	NA	ENSG00000255398	ENSG00000255398	NA	rs10744275
QTS000042	ftp://ftp.ebi.ac.uk/pub/databases/spot/eQTL/sumstats/QTS000042/QTD000753/QTD000753.all.tsv.gz	ILMN_1678490	12	122564071	A	G	chr12_122564071_A_G	46	0.244792	0.715585	-0.0499072	0.136498	SNP	145	192	NA	ENSG00000150977	ENSG00000150977	NA	rs10744275
QTS000042	ftp://ftp.ebi.ac.uk/pub/databases/spot/eQTL/sumstats/QTS000042/QTD000753/QTD000753.all.tsv.gz	ILMN_1684038	12	122564071	A	G	chr12_122564071_A_G	46	0.244792	0.941972	-0.0144929	0.198493	SNP	145	192	NA	ENSG00000130779	ENSG00000130779	NA	rs10744275
QTS000042	ftp://ftp.ebi.ac.uk/pub/databases/spot/eQTL/sumstats/QTS000042/QTD000753/QTD000753.all.tsv.gz	ILMN_1706886	12	122564071	A	G	chr12_122564071_A_G	46	0.244792	0.880379	0.0331818	0.219807	SNP	145	192	NA	ENSG00000110987	ENSG00000110987	NA	rs10744275
QTS000042	ftp://ftp.ebi.ac.uk/pub/databases/spot/eQTL/sumstats/QTS000042/QTD000753/QTD000753.all.tsv.gz	ILMN_1710427	12	122564071	A	G	chr12_122564071_A_G	46	0.244792	0.678282	0.0635156	0.152574	SNP	145	192	NA	ENSG00000139722	ENSG00000139722	NA	rs10744275
QTS000042	ftp://ftp.ebi.ac.uk/pub/databases/spot/eQTL/sumstats/QTS000042/QTD000753/QTD000753.all.tsv.gz	ILMN_1711699	12	122564071	A	G	chr12_122564071_A_G	46	0.244792	0.820651	-0.044791	0.196939	SNP	145	192	NA	ENSG00000130787	ENSG00000130787	NA	rs10744275
QTS000042	ftp://ftp.ebi.ac.uk/pub/databases/spot/eQTL/sumstats/QTS000042/QTD000753/QTD000753.all.tsv.gz	ILMN_1723058	12	122564071	A	G	chr12_122564071_A_G	46	0.244792	0.511799	-0.123649	0.187657	SNP	145	192	NA	ENSG00000130779	ENSG00000130779	NA	rs10744275
QTS000042	ftp://ftp.ebi.ac.uk/pub/databases/spot/eQTL/sumstats/QTS000042/QTD000753/QTD000753.all.tsv.gz	ILMN_1724148	12	122564071	A	G	chr12_122564071_A_G	46	0.244792	0.381852	0.144353	0.164183	SNP	145	192	NA	ENSG00000276045	ENSG00000276045	NA	rs10744275
QTS000042	ftp://ftp.ebi.ac.uk/pub/databases/spot/eQTL/sumstats/QTS000042/QTD000753/QTD000753.all.tsv.gz	ILMN_1732516	12	122564071	A	G	chr12_122564071_A_G	46	0.244792	0.0289756	0.407536	0.183336	SNP	145	192	NA	ENSG00000184445	ENSG00000184445	NA	rs10744275
QTS000042	ftp://ftp.ebi.ac.uk/pub/databases/spot/eQTL/sumstats/QTS000042/QTD000753/QTD000753.all.tsv.gz	ILMN_1732767	12	122564071	A	G	chr12_122564071_A_G	46	0.244792	0.169906	-0.271615	0.196157	SNP	145	192	NA	ENSG00000110801	ENSG00000110801	NA	rs10744275
QTS000042	ftp://ftp.ebi.ac.uk/pub/databases/spot/eQTL/sumstats/QTS000042/QTD000753/QTD000753.all.tsv.gz	ILMN_1739943	12	122564071	A	G	chr12_122564071_A_G	46	0.244792	0.272156	0.221178	0.200062	SNP	145	192	NA	ENSG00000139697	ENSG00000139697	NA	rs10744275
QTS000042	ftp://ftp.ebi.ac.uk/pub/databases/spot/eQTL/sumstats/QTS000042/QTD000753/QTD000753.all.tsv.gz	ILMN_1750497	12	122564071	A	G	chr12_122564071_A_G	46	0.244792	0.549934	0.0778159	0.12962	SNP	145	192	NA	ENSG00000182782	ENSG00000182782	NA	rs10744275
QTS000042	ftp://ftp.ebi.ac.uk/pub/databases/spot/eQTL/sumstats/QTS000042/QTD000753/QTD000753.all.tsv.gz	ILMN_1760954	12	122564071	A	G	chr12_122564071_A_G	46	0.244792	0.152846	0.242485	0.168049	SNP	145	192	NA	ENSG00000139726	ENSG00000139726	NA	rs10744275
QTS000042	ftp://ftp.ebi.ac.uk/pub/databases/spot/eQTL/sumstats/QTS000042/QTD000753/QTD000753.all.tsv.gz	ILMN_1772845	12	122564071	A	G	chr12_122564071_A_G	46	0.244792	0.592254	0.0745246	0.138604	SNP	145	192	NA	ENSG00000184209	ENSG00000184209	NA	rs10744275
QTS000042	ftp://ftp.ebi.ac.uk/pub/databases/spot/eQTL/sumstats/QTS000042/QTD000753/QTD000753.all.tsv.gz	ILMN_1788887	12	122564071	A	G	chr12_122564071_A_G	46	0.244792	0.937122	-0.0166028	0.209817	SNP	145	192	NA	ENSG00000212694	ENSG00000212694	NA	rs10744275
QTS000042	ftp://ftp.ebi.ac.uk/pub/databases/spot/eQTL/sumstats/QTS000042/QTD000753/QTD000753.all.tsv.gz	ILMN_1788928	12	122564071	A	G	chr12_122564071_A_G	46	0.244792	0.450656	-0.160947	0.212346	SNP	145	192	NA	ENSG00000150967	ENSG00000150967	NA	rs10744275
QTS000042	ftp://ftp.ebi.ac.uk/pub/databases/spot/eQTL/sumstats/QTS000042/QTD000753/QTD000753.all.tsv.gz	ILMN_1791149	12	122564071	A	G	chr12_122564071_A_G	46	0.244792	0.477729	-0.135468	0.189936	SNP	145	192	NA	ENSG00000182196	ENSG00000182196	NA	rs10744275
QTS000042	ftp://ftp.ebi.ac.uk/pub/databases/spot/eQTL/sumstats/QTS000042/QTD000753/QTD000753.all.tsv.gz	ILMN_1792092	12	122564071	A	G	chr12_122564071_A_G	46	0.244792	0.700891	0.0586261	0.152092	SNP	145	192	NA	ENSG00000033030	ENSG00000033030	NA	rs10744275
QTS000042	ftp://ftp.ebi.ac.uk/pub/databases/spot/eQTL/sumstats/QTS000042/QTD000753/QTD000753.all.tsv.gz	ILMN_1794260	12	122564071	A	G	chr12_122564071_A_G	46	0.244792	0.420017	-0.132769	0.163817	SNP	145	192	NA	ENSG00000089094	ENSG00000089094	NA	rs10744275
QTS000042	ftp://ftp.ebi.ac.uk/pub/databases/spot/eQTL/sumstats/QTS000042/QTD000753/QTD000753.all.tsv.gz	ILMN_1805643	12	122564071	A	G	chr12_122564071_A_G	46	0.244792	0.752882	0.0635791	0.201265	SNP	145	192	NA	ENSG00000188026	ENSG00000188026	NA	rs10744275
QTS000042	ftp://ftp.ebi.ac.uk/pub/databases/spot/eQTL/sumstats/QTS000042/QTD000753/QTD000753.all.tsv.gz	ILMN_1811272	12	122564071	A	G	chr12_122564071_A_G	46	0.244792	0.0966306	0.356527	0.212133	SNP	145	192	NA	ENSG00000196917	ENSG00000196917	NA	rs10744275
QTS000042	ftp://ftp.ebi.ac.uk/pub/databases/spot/eQTL/sumstats/QTS000042/QTD000753/QTD000753.all.tsv.gz	ILMN_1813573	12	122564071	A	G	chr12_122564071_A_G	46	0.244792	0.53046	-0.106978	0.169812	SNP	145	192	NA	ENSG00000139718	ENSG00000139718	NA	rs10744275
QTS000042	ftp://ftp.ebi.ac.uk/pub/databases/spot/eQTL/sumstats/QTS000042/QTD000753/QTD000753.all.tsv.gz	ILMN_1849192	12	122564071	A	G	chr12_122564071_A_G	46	0.244792	0.230543	-0.251617	0.208303	SNP	145	192	NA	ENSG00000256546	ENSG00000256546	NA	rs10744275
QTS000042	ftp://ftp.ebi.ac.uk/pub/databases/spot/eQTL/sumstats/QTS000042/QTD000753/QTD000753.all.tsv.gz	ILMN_2098947	12	122564071	A	G	chr12_122564071_A_G	46	0.244792	0.974869	0.0062103	0.196541	SNP	145	192	NA	ENSG00000212694	ENSG00000212694	NA	rs10744275
QTS000042	ftp://ftp.ebi.ac.uk/pub/databases/spot/eQTL/sumstats/QTS000042/QTD000753/QTD000753.all.tsv.gz	ILMN_2310589	12	122564071	A	G	chr12_122564071_A_G	46	0.244792	0.686458	0.0523656	0.129265	SNP	145	192	NA	ENSG00000184047	ENSG00000184047	NA	rs10744275
QTS000042	ftp://ftp.ebi.ac.uk/pub/databases/spot/eQTL/sumstats/QTS000042/QTD000753/QTD000753.all.tsv.gz	ILMN_2332990	12	122564071	A	G	chr12_122564071_A_G	46	0.244792	0.410633	0.122556	0.148192	SNP	145	192	NA	ENSG00000184047	ENSG00000184047	NA	rs10744275
QTS000042	ftp://ftp.ebi.ac.uk/pub/databases/spot/eQTL/sumstats/QTS000042/QTD000753/QTD000753.all.tsv.gz	ILMN_2343047	12	122564071	A	G	chr12_122564071_A_G	46	0.244792	0.187306	-0.259712	0.195317	SNP	145	192	NA	ENSG00000150967	ENSG00000150967	NA	rs10744275
QTS000042	ftp://ftp.ebi.ac.uk/pub/databases/spot/eQTL/sumstats/QTS000042/QTD000753/QTD000753.all.tsv.gz	ILMN_2343048	12	122564071	A	G	chr12_122564071_A_G	46	0.244792	0.814561	-0.0458645	0.194917	SNP	145	192	NA	ENSG00000150967	ENSG00000150967	NA	rs10744275
QTS000042	ftp://ftp.ebi.ac.uk/pub/databases/spot/eQTL/sumstats/QTS000042/QTD000753/QTD000753.all.tsv.gz	ILMN_2358277	12	122564071	A	G	chr12_122564071_A_G	46	0.244792	0.107594	0.213998	0.131537	SNP	145	192	NA	ENSG00000111011	ENSG00000111011	NA	rs10744275
QTS000042	ftp://ftp.ebi.ac.uk/pub/databases/spot/eQTL/sumstats/QTS000042/QTD000753/QTD000753.all.tsv.gz	ILMN_2358278	12	122564071	A	G	chr12_122564071_A_G	46	0.244792	0.578261	0.0831383	0.148953	SNP	145	192	NA	ENSG00000111011	ENSG00000111011	NA	rs10744275
QTS000042	ftp://ftp.ebi.ac.uk/pub/databases/spot/eQTL/sumstats/QTS000042/QTD000753/QTD000753.all.tsv.gz	ILMN_2393144	12	122564071	A	G	chr12_122564071_A_G	46	0.244792	0.540991	-0.103421	0.168469	SNP	145	192	NA	ENSG00000182196	ENSG00000182196	NA	rs10744275
QTS000042	ftp://ftp.ebi.ac.uk/pub/databases/spot/eQTL/sumstats/QTS000042/QTD000753/QTD000753.all.tsv.gz	ILMN_2395285	12	122564071	A	G	chr12_122564071_A_G	46	0.244792	0.425433	0.101113	0.12623	SNP	145	192	NA	ENSG00000184209	ENSG00000184209	NA	rs10744275
QTS000042	ftp://ftp.ebi.ac.uk/pub/databases/spot/eQTL/sumstats/QTS000042/QTD000753/QTD000753.all.tsv.gz	ILMN_2396148	12	122564071	A	G	chr12_122564071_A_G	46	0.244792	0.0536928	0.388448	0.198443	SNP	145	192	NA	ENSG00000130787	ENSG00000130787	NA	rs10744275
QTS000042	ftp://ftp.ebi.ac.uk/pub/databases/spot/eQTL/sumstats/QTS000042/QTD000753/QTD000753.all.tsv.gz	ILMN_2404085	12	122564071	A	G	chr12_122564071_A_G	46	0.244792	0.463437	0.0882892	0.119852	SNP	145	192	NA	ENSG00000130779	ENSG00000130779	NA	rs10744275
QTS000042	ftp://ftp.ebi.ac.uk/pub/databases/spot/eQTL/sumstats/QTS000042/QTD000753/QTD000753.all.tsv.gz	ILMN_3208881	12	122564071	A	G	chr12_122564071_A_G	46	0.244792	0.862301	0.0278382	0.159998	SNP	145	192	NA	ENSG00000183955	ENSG00000183955	NA	rs10744275
QTS000042	ftp://ftp.ebi.ac.uk/pub/databases/spot/eQTL/sumstats/QTS000042/QTD000753/QTD000753.all.tsv.gz	ILMN_3229052	12	122564071	A	G	chr12_122564071_A_G	46	0.244792	0.0858153	0.368741	0.212061	SNP	145	192	NA	ENSG00000184209	ENSG00000184209	NA	rs10744275
QTS000042	ftp://ftp.ebi.ac.uk/pub/databases/spot/eQTL/sumstats/QTS000042/QTD000753/QTD000753.all.tsv.gz	ILMN_3249006	12	122564071	A	G	chr12_122564071_A_G	46	0.244792	0.923228	-0.0147185	0.152262	SNP	145	192	NA	ENSG00000183955	ENSG00000183955	NA	rs10744275
QTS000042	ftp://ftp.ebi.ac.uk/pub/databases/spot/eQTL/sumstats/QTS000042/QTD000753/QTD000753.all.tsv.gz	ILMN_1651464	12	122565199	G	T	chr12_122565199_G_T	63	0.40625	0.370784	0.14447	0.160531	SNP	78	192	NA	ENSG00000089094	ENSG00000089094	NA	rs10847189
QTS000042	ftp://ftp.ebi.ac.uk/pub/databases/spot/eQTL/sumstats/QTS000042/QTD000753/QTD000753.all.tsv.gz	ILMN_1651936	12	122565199	G	T	chr12_122565199_G_T	63	0.40625	0.451149	0.106206	0.140277	SNP	78	192	NA	ENSG00000183955	ENSG00000183955	NA	rs10847189
QTS000042	ftp://ftp.ebi.ac.uk/pub/databases/spot/eQTL/sumstats/QTS000042/QTD000753/QTD000753.all.tsv.gz	ILMN_1652918	12	122565199	G	T	chr12_122565199_G_T	63	0.40625	0.740958	-0.0512762	0.154583	SNP	78	192	NA	ENSG00000139725	ENSG00000139725	NA	rs10847189
QTS000042	ftp://ftp.ebi.ac.uk/pub/databases/spot/eQTL/sumstats/QTS000042/QTD000753/QTD000753.all.tsv.gz	ILMN_1654421	12	122565199	G	T	chr12_122565199_G_T	63	0.40625	0.839523	0.0293746	0.144597	SNP	78	192	NA	ENSG00000051825	ENSG00000051825	NA	rs10847189
QTS000042	ftp://ftp.ebi.ac.uk/pub/databases/spot/eQTL/sumstats/QTS000042/QTD000753/QTD000753.all.tsv.gz	ILMN_1658232	12	122565199	G	T	chr12_122565199_G_T	63	0.40625	0.646171	0.0737718	0.1601	SNP	78	192	NA	ENSG00000089094	ENSG00000089094	NA	rs10847189
QTS000042	ftp://ftp.ebi.ac.uk/pub/databases/spot/eQTL/sumstats/QTS000042/QTD000753/QTD000753.all.tsv.gz	ILMN_1662316	12	122565199	G	T	chr12_122565199_G_T	63	0.40625	0.520363	0.093581	0.14496	SNP	78	192	NA	ENSG00000139719	ENSG00000139719	NA	rs10847189
QTS000042	ftp://ftp.ebi.ac.uk/pub/databases/spot/eQTL/sumstats/QTS000042/QTD000753/QTD000753.all.tsv.gz	ILMN_1665335	12	122565199	G	T	chr12_122565199_G_T	63	0.40625	0.646249	0.0429208	0.0931686	SNP	78	192	NA	ENSG00000184047	ENSG00000184047	NA	rs10847189
QTS000042	ftp://ftp.ebi.ac.uk/pub/databases/spot/eQTL/sumstats/QTS000042/QTD000753/QTD000753.all.tsv.gz	ILMN_1667510	12	122565199	G	T	chr12_122565199_G_T	63	0.40625	0.376138	-0.13896	0.156158	SNP	78	192	NA	ENSG00000130921	ENSG00000130921	NA	rs10847189
QTS000042	ftp://ftp.ebi.ac.uk/pub/databases/spot/eQTL/sumstats/QTS000042/QTD000753/QTD000753.all.tsv.gz	ILMN_1668743	12	122565199	G	T	chr12_122565199_G_T	63	0.40625	0.288216	-0.115206	0.107772	SNP	78	192	NA	ENSG00000150977	ENSG00000150977	NA	rs10847189
QTS000042	ftp://ftp.ebi.ac.uk/pub/databases/spot/eQTL/sumstats/QTS000042/QTD000753/QTD000753.all.tsv.gz	ILMN_1677693	12	122565199	G	T	chr12_122565199_G_T	63	0.40625	0.62964	0.0494536	0.102166	SNP	78	192	NA	ENSG00000255398	ENSG00000255398	NA	rs10847189
QTS000042	ftp://ftp.ebi.ac.uk/pub/databases/spot/eQTL/sumstats/QTS000042/QTD000753/QTD000753.all.tsv.gz	ILMN_1678490	12	122565199	G	T	chr12_122565199_G_T	63	0.40625	0.126957	-0.157809	0.102349	SNP	78	192	NA	ENSG00000150977	ENSG00000150977	NA	rs10847189
QTS000042	ftp://ftp.ebi.ac.uk/pub/databases/spot/eQTL/sumstats/QTS000042/QTD000753/QTD000753.all.tsv.gz	ILMN_1684038	12	122565199	G	T	chr12_122565199_G_T	63	0.40625	0.59272	-0.0808696	0.150594	SNP	78	192	NA	ENSG00000130779	ENSG00000130779	NA	rs10847189
QTS000042	ftp://ftp.ebi.ac.uk/pub/databases/spot/eQTL/sumstats/QTS000042/QTD000753/QTD000753.all.tsv.gz	ILMN_1706886	12	122565199	G	T	chr12_122565199_G_T	63	0.40625	0.15852	0.234872	0.16505	SNP	78	192	NA	ENSG00000110987	ENSG00000110987	NA	rs10847189
QTS000042	ftp://ftp.ebi.ac.uk/pub/databases/spot/eQTL/sumstats/QTS000042/QTD000753/QTD000753.all.tsv.gz	ILMN_1710427	12	122565199	G	T	chr12_122565199_G_T	63	0.40625	0.314272	-0.116802	0.115359	SNP	78	192	NA	ENSG00000139722	ENSG00000139722	NA	rs10847189
QTS000042	ftp://ftp.ebi.ac.uk/pub/databases/spot/eQTL/sumstats/QTS000042/QTD000753/QTD000753.all.tsv.gz	ILMN_1711699	12	122565199	G	T	chr12_122565199_G_T	63	0.40625	0.810457	-0.0360116	0.149667	SNP	78	192	NA	ENSG00000130787	ENSG00000130787	NA	rs10847189
QTS000042	ftp://ftp.ebi.ac.uk/pub/databases/spot/eQTL/sumstats/QTS000042/QTD000753/QTD000753.all.tsv.gz	ILMN_1723058	12	122565199	G	T	chr12_122565199_G_T	63	0.40625	0.390591	-0.122865	0.14235	SNP	78	192	NA	ENSG00000130779	ENSG00000130779	NA	rs10847189
QTS000042	ftp://ftp.ebi.ac.uk/pub/databases/spot/eQTL/sumstats/QTS000042/QTD000753/QTD000753.all.tsv.gz	ILMN_1724148	12	122565199	G	T	chr12_122565199_G_T	63	0.40625	0.896363	0.0163788	0.125352	SNP	78	192	NA	ENSG00000276045	ENSG00000276045	NA	rs10847189
QTS000042	ftp://ftp.ebi.ac.uk/pub/databases/spot/eQTL/sumstats/QTS000042/QTD000753/QTD000753.all.tsv.gz	ILMN_1732516	12	122565199	G	T	chr12_122565199_G_T	63	0.40625	0.985768	-0.00256715	0.143471	SNP	78	192	NA	ENSG00000184445	ENSG00000184445	NA	rs10847189
QTS000042	ftp://ftp.ebi.ac.uk/pub/databases/spot/eQTL/sumstats/QTS000042/QTD000753/QTD000753.all.tsv.gz	ILMN_1732767	12	122565199	G	T	chr12_122565199_G_T	63	0.40625	0.760421	0.046114	0.150726	SNP	78	192	NA	ENSG00000110801	ENSG00000110801	NA	rs10847189
QTS000042	ftp://ftp.ebi.ac.uk/pub/databases/spot/eQTL/sumstats/QTS000042/QTD000753/QTD000753.all.tsv.gz	ILMN_1739943	12	122565199	G	T	chr12_122565199_G_T	63	0.40625	0.650008	0.0696717	0.152982	SNP	78	192	NA	ENSG00000139697	ENSG00000139697	NA	rs10847189
QTS000042	ftp://ftp.ebi.ac.uk/pub/databases/spot/eQTL/sumstats/QTS000042/QTD000753/QTD000753.all.tsv.gz	ILMN_1750497	12	122565199	G	T	chr12_122565199_G_T	63	0.40625	0.747736	0.0318399	0.0986639	SNP	78	192	NA	ENSG00000182782	ENSG00000182782	NA	rs10847189
QTS000042	ftp://ftp.ebi.ac.uk/pub/databases/spot/eQTL/sumstats/QTS000042/QTD000753/QTD000753.all.tsv.gz	ILMN_1760954	12	122565199	G	T	chr12_122565199_G_T	63	0.40625	0.465204	0.0945823	0.128905	SNP	78	192	NA	ENSG00000139726	ENSG00000139726	NA	rs10847189
QTS000042	ftp://ftp.ebi.ac.uk/pub/databases/spot/eQTL/sumstats/QTS000042/QTD000753/QTD000753.all.tsv.gz	ILMN_1772845	12	122565199	G	T	chr12_122565199_G_T	63	0.40625	0.322738	0.104352	0.104893	SNP	78	192	NA	ENSG00000184209	ENSG00000184209	NA	rs10847189
QTS000042	ftp://ftp.ebi.ac.uk/pub/databases/spot/eQTL/sumstats/QTS000042/QTD000753/QTD000753.all.tsv.gz	ILMN_1788887	12	122565199	G	T	chr12_122565199_G_T	63	0.40625	0.081306	-0.276242	0.156521	SNP	78	192	NA	ENSG00000212694	ENSG00000212694	NA	rs10847189
QTS000042	ftp://ftp.ebi.ac.uk/pub/databases/spot/eQTL/sumstats/QTS000042/QTD000753/QTD000753.all.tsv.gz	ILMN_1788928	12	122565199	G	T	chr12_122565199_G_T	63	0.40625	0.111324	-0.256649	0.159447	SNP	78	192	NA	ENSG00000150967	ENSG00000150967	NA	rs10847189
QTS000042	ftp://ftp.ebi.ac.uk/pub/databases/spot/eQTL/sumstats/QTS000042/QTD000753/QTD000753.all.tsv.gz	ILMN_1791149	12	122565199	G	T	chr12_122565199_G_T	63	0.40625	0.870644	0.023649	0.144774	SNP	78	192	NA	ENSG00000182196	ENSG00000182196	NA	rs10847189
QTS000042	ftp://ftp.ebi.ac.uk/pub/databases/spot/eQTL/sumstats/QTS000042/QTD000753/QTD000753.all.tsv.gz	ILMN_1792092	12	122565199	G	T	chr12_122565199_G_T	63	0.40625	0.898378	0.0148198	0.115682	SNP	78	192	NA	ENSG00000033030	ENSG00000033030	NA	rs10847189
QTS000042	ftp://ftp.ebi.ac.uk/pub/databases/spot/eQTL/sumstats/QTS000042/QTD000753/QTD000753.all.tsv.gz	ILMN_1794260	12	122565199	G	T	chr12_122565199_G_T	63	0.40625	0.140759	-0.183457	0.123345	SNP	78	192	NA	ENSG00000089094	ENSG00000089094	NA	rs10847189
QTS000042	ftp://ftp.ebi.ac.uk/pub/databases/spot/eQTL/sumstats/QTS000042/QTD000753/QTD000753.all.tsv.gz	ILMN_1805643	12	122565199	G	T	chr12_122565199_G_T	63	0.40625	0.391739	0.13119	0.152366	SNP	78	192	NA	ENSG00000188026	ENSG00000188026	NA	rs10847189
QTS000042	ftp://ftp.ebi.ac.uk/pub/databases/spot/eQTL/sumstats/QTS000042/QTD000753/QTD000753.all.tsv.gz	ILMN_1811272	12	122565199	G	T	chr12_122565199_G_T	63	0.40625	0.771696	0.047711	0.163889	SNP	78	192	NA	ENSG00000196917	ENSG00000196917	NA	rs10847189
QTS000042	ftp://ftp.ebi.ac.uk/pub/databases/spot/eQTL/sumstats/QTS000042/QTD000753/QTD000753.all.tsv.gz	ILMN_1813573	12	122565199	G	T	chr12_122565199_G_T	63	0.40625	0.161158	0.180732	0.127819	SNP	78	192	NA	ENSG00000139718	ENSG00000139718	NA	rs10847189
QTS000042	ftp://ftp.ebi.ac.uk/pub/databases/spot/eQTL/sumstats/QTS000042/QTD000753/QTD000753.all.tsv.gz	ILMN_1849192	12	122565199	G	T	chr12_122565199_G_T	63	0.40625	0.997471	0.000507774	0.159712	SNP	78	192	NA	ENSG00000256546	ENSG00000256546	NA	rs10847189
QTS000042	ftp://ftp.ebi.ac.uk/pub/databases/spot/eQTL/sumstats/QTS000042/QTD000753/QTD000753.all.tsv.gz	ILMN_2098947	12	122565199	G	T	chr12_122565199_G_T	63	0.40625	0.720154	0.0536549	0.149254	SNP	78	192	NA	ENSG00000212694	ENSG00000212694	NA	rs10847189
QTS000042	ftp://ftp.ebi.ac.uk/pub/databases/spot/eQTL/sumstats/QTS000042/QTD000753/QTD000753.all.tsv.gz	ILMN_2310589	12	122565199	G	T	chr12_122565199_G_T	63	0.40625	0.91552	0.0104632	0.0983326	SNP	78	192	NA	ENSG00000184047	ENSG00000184047	NA	rs10847189
QTS000042	ftp://ftp.ebi.ac.uk/pub/databases/spot/eQTL/sumstats/QTS000042/QTD000753/QTD000753.all.tsv.gz	ILMN_2332990	12	122565199	G	T	chr12_122565199_G_T	63	0.40625	0.231423	0.135158	0.112105	SNP	78	192	NA	ENSG00000184047	ENSG00000184047	NA	rs10847189
QTS000042	ftp://ftp.ebi.ac.uk/pub/databases/spot/eQTL/sumstats/QTS000042/QTD000753/QTD000753.all.tsv.gz	ILMN_2343047	12	122565199	G	T	chr12_122565199_G_T	63	0.40625	0.367305	-0.135334	0.149286	SNP	78	192	NA	ENSG00000150967	ENSG00000150967	NA	rs10847189
QTS000042	ftp://ftp.ebi.ac.uk/pub/databases/spot/eQTL/sumstats/QTS000042/QTD000753/QTD000753.all.tsv.gz	ILMN_2343048	12	122565199	G	T	chr12_122565199_G_T	63	0.40625	0.605628	0.0766832	0.147944	SNP	78	192	NA	ENSG00000150967	ENSG00000150967	NA	rs10847189
QTS000042	ftp://ftp.ebi.ac.uk/pub/databases/spot/eQTL/sumstats/QTS000042/QTD000753/QTD000753.all.tsv.gz	ILMN_2358277	12	122565199	G	T	chr12_122565199_G_T	63	0.40625	0.560555	0.0592332	0.101357	SNP	78	192	NA	ENSG00000111011	ENSG00000111011	NA	rs10847189
QTS000042	ftp://ftp.ebi.ac.uk/pub/databases/spot/eQTL/sumstats/QTS000042/QTD000753/QTD000753.all.tsv.gz	ILMN_2358278	12	122565199	G	T	chr12_122565199_G_T	63	0.40625	0.386696	-0.0982512	0.112898	SNP	78	192	NA	ENSG00000111011	ENSG00000111011	NA	rs10847189
QTS000042	ftp://ftp.ebi.ac.uk/pub/databases/spot/eQTL/sumstats/QTS000042/QTD000753/QTD000753.all.tsv.gz	ILMN_2393144	12	122565199	G	T	chr12_122565199_G_T	63	0.40625	0.163295	-0.178382	0.126809	SNP	78	192	NA	ENSG00000182196	ENSG00000182196	NA	rs10847189
QTS000042	ftp://ftp.ebi.ac.uk/pub/databases/spot/eQTL/sumstats/QTS000042/QTD000753/QTD000753.all.tsv.gz	ILMN_2395285	12	122565199	G	T	chr12_122565199_G_T	63	0.40625	0.492609	-0.0661897	0.0960308	SNP	78	192	NA	ENSG00000184209	ENSG00000184209	NA	rs10847189
QTS000042	ftp://ftp.ebi.ac.uk/pub/databases/spot/eQTL/sumstats/QTS000042/QTD000753/QTD000753.all.tsv.gz	ILMN_2396148	12	122565199	G	T	chr12_122565199_G_T	63	0.40625	0.757495	0.0477748	0.154209	SNP	78	192	NA	ENSG00000130787	ENSG00000130787	NA	rs10847189
QTS000042	ftp://ftp.ebi.ac.uk/pub/databases/spot/eQTL/sumstats/QTS000042/QTD000753/QTD000753.all.tsv.gz	ILMN_2404085	12	122565199	G	T	chr12_122565199_G_T	63	0.40625	0.776242	-0.0260471	0.0913428	SNP	78	192	NA	ENSG00000130779	ENSG00000130779	NA	rs10847189
QTS000042	ftp://ftp.ebi.ac.uk/pub/databases/spot/eQTL/sumstats/QTS000042/QTD000753/QTD000753.all.tsv.gz	ILMN_3208881	12	122565199	G	T	chr12_122565199_G_T	63	0.40625	0.0300025	0.260947	0.118157	SNP	78	192	NA	ENSG00000183955	ENSG00000183955	NA	rs10847189
QTS000042	ftp://ftp.ebi.ac.uk/pub/databases/spot/eQTL/sumstats/QTS000042/QTD000753/QTD000753.all.tsv.gz	ILMN_3229052	12	122565199	G	T	chr12_122565199_G_T	63	0.40625	0.141099	0.240658	0.161944	SNP	78	192	NA	ENSG00000184209	ENSG00000184209	NA	rs10847189
QTS000042	ftp://ftp.ebi.ac.uk/pub/databases/spot/eQTL/sumstats/QTS000042/QTD000753/QTD000753.all.tsv.gz	ILMN_3249006	12	122565199	G	T	chr12_122565199_G_T	63	0.40625	0.436035	0.0902461	0.115295	SNP	78	192	NA	ENSG00000183955	ENSG00000183955	NA	rs10847189
QTS000042	ftp://ftp.ebi.ac.uk/pub/databases/spot/eQTL/sumstats/QTS000042/QTD000753/QTD000753.all.tsv.gz	ILMN_1651464	12	122565252	T	TA	chr12_122565252_T_TA	62	0.401042	0.421127	0.133346	0.164925	INDEL	77	192	NA	ENSG00000089094	ENSG00000089094	NA	rs35980710
QTS000042	ftp://ftp.ebi.ac.uk/pub/databases/spot/eQTL/sumstats/QTS000042/QTD000753/QTD000753.all.tsv.gz	ILMN_1651464	12	122565252	T	TA	chr12_122565252_T_TA	62	0.401042	0.421127	0.133346	0.164925	INDEL	77	192	NA	ENSG00000089094	ENSG00000089094	NA	rs386378012
QTS000042	ftp://ftp.ebi.ac.uk/pub/databases/spot/eQTL/sumstats/QTS000042/QTD000753/QTD000753.all.tsv.gz	ILMN_1651464	12	122565252	T	TA	chr12_122565252_T_TA	62	0.401042	0.421127	0.133346	0.164925	INDEL	77	192	NA	ENSG00000089094	ENSG00000089094	NA	rs71453597
QTS000042	ftp://ftp.ebi.ac.uk/pub/databases/spot/eQTL/sumstats/QTS000042/QTD000753/QTD000753.all.tsv.gz	ILMN_1651936	12	122565252	T	TA	chr12_122565252_T_TA	62	0.401042	0.344991	0.136485	0.143694	INDEL	77	192	NA	ENSG00000183955	ENSG00000183955	NA	rs35980710
QTS000042	ftp://ftp.ebi.ac.uk/pub/databases/spot/eQTL/sumstats/QTS000042/QTD000753/QTD000753.all.tsv.gz	ILMN_1651936	12	122565252	T	TA	chr12_122565252_T_TA	62	0.401042	0.344991	0.136485	0.143694	INDEL	77	192	NA	ENSG00000183955	ENSG00000183955	NA	rs386378012
QTS000042	ftp://ftp.ebi.ac.uk/pub/databases/spot/eQTL/sumstats/QTS000042/QTD000753/QTD000753.all.tsv.gz	ILMN_1651936	12	122565252	T	TA	chr12_122565252_T_TA	62	0.401042	0.344991	0.136485	0.143694	INDEL	77	192	NA	ENSG00000183955	ENSG00000183955	NA	rs71453597
QTS000042	ftp://ftp.ebi.ac.uk/pub/databases/spot/eQTL/sumstats/QTS000042/QTD000753/QTD000753.all.tsv.gz	ILMN_1652918	12	122565252	T	TA	chr12_122565252_T_TA	62	0.401042	0.693321	-0.0627728	0.15862	INDEL	77	192	NA	ENSG00000139725	ENSG00000139725	NA	rs35980710
QTS000042	ftp://ftp.ebi.ac.uk/pub/databases/spot/eQTL/sumstats/QTS000042/QTD000753/QTD000753.all.tsv.gz	ILMN_1652918	12	122565252	T	TA	chr12_122565252_T_TA	62	0.401042	0.693321	-0.0627728	0.15862	INDEL	77	192	NA	ENSG00000139725	ENSG00000139725	NA	rs386378012
QTS000042	ftp://ftp.ebi.ac.uk/pub/databases/spot/eQTL/sumstats/QTS000042/QTD000753/QTD000753.all.tsv.gz	ILMN_1652918	12	122565252	T	TA	chr12_122565252_T_TA	62	0.401042	0.693321	-0.0627728	0.15862	INDEL	77	192	NA	ENSG00000139725	ENSG00000139725	NA	rs71453597
QTS000042	ftp://ftp.ebi.ac.uk/pub/databases/spot/eQTL/sumstats/QTS000042/QTD000753/QTD000753.all.tsv.gz	ILMN_1654421	12	122565252	T	TA	chr12_122565252_T_TA	62	0.401042	0.712694	0.0548101	0.148328	INDEL	77	192	NA	ENSG00000051825	ENSG00000051825	NA	rs35980710
QTS000042	ftp://ftp.ebi.ac.uk/pub/databases/spot/eQTL/sumstats/QTS000042/QTD000753/QTD000753.all.tsv.gz	ILMN_1654421	12	122565252	T	TA	chr12_122565252_T_TA	62	0.401042	0.712694	0.0548101	0.148328	INDEL	77	192	NA	ENSG00000051825	ENSG00000051825	NA	rs386378012
QTS000042	ftp://ftp.ebi.ac.uk/pub/databases/spot/eQTL/sumstats/QTS000042/QTD000753/QTD000753.all.tsv.gz	ILMN_1654421	12	122565252	T	TA	chr12_122565252_T_TA	62	0.401042	0.712694	0.0548101	0.148328	INDEL	77	192	NA	ENSG00000051825	ENSG00000051825	NA	rs71453597
QTS000042	ftp://ftp.ebi.ac.uk/pub/databases/spot/eQTL/sumstats/QTS000042/QTD000753/QTD000753.all.tsv.gz	ILMN_1658232	12	122565252	T	TA	chr12_122565252_T_TA	62	0.401042	0.704619	0.0625383	0.164394	INDEL	77	192	NA	ENSG00000089094	ENSG00000089094	NA	rs35980710
QTS000042	ftp://ftp.ebi.ac.uk/pub/databases/spot/eQTL/sumstats/QTS000042/QTD000753/QTD000753.all.tsv.gz	ILMN_1658232	12	122565252	T	TA	chr12_122565252_T_TA	62	0.401042	0.704619	0.0625383	0.164394	INDEL	77	192	NA	ENSG00000089094	ENSG00000089094	NA	rs386378012
QTS000042	ftp://ftp.ebi.ac.uk/pub/databases/spot/eQTL/sumstats/QTS000042/QTD000753/QTD000753.all.tsv.gz	ILMN_1658232	12	122565252	T	TA	chr12_122565252_T_TA	62	0.401042	0.704619	0.0625383	0.164394	INDEL	77	192	NA	ENSG00000089094	ENSG00000089094	NA	rs71453597
QTS000042	ftp://ftp.ebi.ac.uk/pub/databases/spot/eQTL/sumstats/QTS000042/QTD000753/QTD000753.all.tsv.gz	ILMN_1662316	12	122565252	T	TA	chr12_122565252_T_TA	62	0.401042	0.634435	0.0710939	0.148958	INDEL	77	192	NA	ENSG00000139719	ENSG00000139719	NA	rs35980710
QTS000042	ftp://ftp.ebi.ac.uk/pub/databases/spot/eQTL/sumstats/QTS000042/QTD000753/QTD000753.all.tsv.gz	ILMN_1662316	12	122565252	T	TA	chr12_122565252_T_TA	62	0.401042	0.634435	0.0710939	0.148958	INDEL	77	192	NA	ENSG00000139719	ENSG00000139719	NA	rs386378012
QTS000042	ftp://ftp.ebi.ac.uk/pub/databases/spot/eQTL/sumstats/QTS000042/QTD000753/QTD000753.all.tsv.gz	ILMN_1662316	12	122565252	T	TA	chr12_122565252_T_TA	62	0.401042	0.634435	0.0710939	0.148958	INDEL	77	192	NA	ENSG00000139719	ENSG00000139719	NA	rs71453597
QTS000042	ftp://ftp.ebi.ac.uk/pub/databases/spot/eQTL/sumstats/QTS000042/QTD000753/QTD000753.all.tsv.gz	ILMN_1665335	12	122565252	T	TA	chr12_122565252_T_TA	62	0.401042	0.670847	0.0407949	0.095646	INDEL	77	192	NA	ENSG00000184047	ENSG00000184047	NA	rs35980710
QTS000042	ftp://ftp.ebi.ac.uk/pub/databases/spot/eQTL/sumstats/QTS000042/QTD000753/QTD000753.all.tsv.gz	ILMN_1665335	12	122565252	T	TA	chr12_122565252_T_TA	62	0.401042	0.670847	0.0407949	0.095646	INDEL	77	192	NA	ENSG00000184047	ENSG00000184047	NA	rs386378012
QTS000042	ftp://ftp.ebi.ac.uk/pub/databases/spot/eQTL/sumstats/QTS000042/QTD000753/QTD000753.all.tsv.gz	ILMN_1665335	12	122565252	T	TA	chr12_122565252_T_TA	62	0.401042	0.670847	0.0407949	0.095646	INDEL	77	192	NA	ENSG00000184047	ENSG00000184047	NA	rs71453597
QTS000042	ftp://ftp.ebi.ac.uk/pub/databases/spot/eQTL/sumstats/QTS000042/QTD000753/QTD000753.all.tsv.gz	ILMN_1667510	12	122565252	T	TA	chr12_122565252_T_TA	62	0.401042	0.402495	-0.13495	0.160361	INDEL	77	192	NA	ENSG00000130921	ENSG00000130921	NA	rs35980710
QTS000042	ftp://ftp.ebi.ac.uk/pub/databases/spot/eQTL/sumstats/QTS000042/QTD000753/QTD000753.all.tsv.gz	ILMN_1667510	12	122565252	T	TA	chr12_122565252_T_TA	62	0.401042	0.402495	-0.13495	0.160361	INDEL	77	192	NA	ENSG00000130921	ENSG00000130921	NA	rs386378012
QTS000042	ftp://ftp.ebi.ac.uk/pub/databases/spot/eQTL/sumstats/QTS000042/QTD000753/QTD000753.all.tsv.gz	ILMN_1667510	12	122565252	T	TA	chr12_122565252_T_TA	62	0.401042	0.402495	-0.13495	0.160361	INDEL	77	192	NA	ENSG00000130921	ENSG00000130921	NA	rs71453597
QTS000042	ftp://ftp.ebi.ac.uk/pub/databases/spot/eQTL/sumstats/QTS000042/QTD000753/QTD000753.all.tsv.gz	ILMN_1668743	12	122565252	T	TA	chr12_122565252_T_TA	62	0.401042	0.344585	-0.105308	0.110777	INDEL	77	192	NA	ENSG00000150977	ENSG00000150977	NA	rs35980710
QTS000042	ftp://ftp.ebi.ac.uk/pub/databases/spot/eQTL/sumstats/QTS000042/QTD000753/QTD000753.all.tsv.gz	ILMN_1668743	12	122565252	T	TA	chr12_122565252_T_TA	62	0.401042	0.344585	-0.105308	0.110777	INDEL	77	192	NA	ENSG00000150977	ENSG00000150977	NA	rs386378012
QTS000042	ftp://ftp.ebi.ac.uk/pub/databases/spot/eQTL/sumstats/QTS000042/QTD000753/QTD000753.all.tsv.gz	ILMN_1668743	12	122565252	T	TA	chr12_122565252_T_TA	62	0.401042	0.344585	-0.105308	0.110777	INDEL	77	192	NA	ENSG00000150977	ENSG00000150977	NA	rs71453597
QTS000042	ftp://ftp.ebi.ac.uk/pub/databases/spot/eQTL/sumstats/QTS000042/QTD000753/QTD000753.all.tsv.gz	ILMN_1677693	12	122565252	T	TA	chr12_122565252_T_TA	62	0.401042	0.625341	0.0513963	0.104859	INDEL	77	192	NA	ENSG00000255398	ENSG00000255398	NA	rs35980710
QTS000042	ftp://ftp.ebi.ac.uk/pub/databases/spot/eQTL/sumstats/QTS000042/QTD000753/QTD000753.all.tsv.gz	ILMN_1677693	12	122565252	T	TA	chr12_122565252_T_TA	62	0.401042	0.625341	0.0513963	0.104859	INDEL	77	192	NA	ENSG00000255398	ENSG00000255398	NA	rs386378012
QTS000042	ftp://ftp.ebi.ac.uk/pub/databases/spot/eQTL/sumstats/QTS000042/QTD000753/QTD000753.all.tsv.gz	ILMN_1677693	12	122565252	T	TA	chr12_122565252_T_TA	62	0.401042	0.625341	0.0513963	0.104859	INDEL	77	192	NA	ENSG00000255398	ENSG00000255398	NA	rs71453597
QTS000042	ftp://ftp.ebi.ac.uk/pub/databases/spot/eQTL/sumstats/QTS000042/QTD000753/QTD000753.all.tsv.gz	ILMN_1678490	12	122565252	T	TA	chr12_122565252_T_TA	62	0.401042	0.140784	-0.156391	0.105154	INDEL	77	192	NA	ENSG00000150977	ENSG00000150977	NA	rs35980710
QTS000042	ftp://ftp.ebi.ac.uk/pub/databases/spot/eQTL/sumstats/QTS000042/QTD000753/QTD000753.all.tsv.gz	ILMN_1678490	12	122565252	T	TA	chr12_122565252_T_TA	62	0.401042	0.140784	-0.156391	0.105154	INDEL	77	192	NA	ENSG00000150977	ENSG00000150977	NA	rs386378012
QTS000042	ftp://ftp.ebi.ac.uk/pub/databases/spot/eQTL/sumstats/QTS000042/QTD000753/QTD000753.all.tsv.gz	ILMN_1678490	12	122565252	T	TA	chr12_122565252_T_TA	62	0.401042	0.140784	-0.156391	0.105154	INDEL	77	192	NA	ENSG00000150977	ENSG00000150977	NA	rs71453597
QTS000042	ftp://ftp.ebi.ac.uk/pub/databases/spot/eQTL/sumstats/QTS000042/QTD000753/QTD000753.all.tsv.gz	ILMN_1684038	12	122565252	T	TA	chr12_122565252_T_TA	62	0.401042	0.534672	-0.0963191	0.154476	INDEL	77	192	NA	ENSG00000130779	ENSG00000130779	NA	rs35980710
QTS000042	ftp://ftp.ebi.ac.uk/pub/databases/spot/eQTL/sumstats/QTS000042/QTD000753/QTD000753.all.tsv.gz	ILMN_1684038	12	122565252	T	TA	chr12_122565252_T_TA	62	0.401042	0.534672	-0.0963191	0.154476	INDEL	77	192	NA	ENSG00000130779	ENSG00000130779	NA	rs386378012
QTS000042	ftp://ftp.ebi.ac.uk/pub/databases/spot/eQTL/sumstats/QTS000042/QTD000753/QTD000753.all.tsv.gz	ILMN_1684038	12	122565252	T	TA	chr12_122565252_T_TA	62	0.401042	0.534672	-0.0963191	0.154476	INDEL	77	192	NA	ENSG00000130779	ENSG00000130779	NA	rs71453597
QTS000042	ftp://ftp.ebi.ac.uk/pub/databases/spot/eQTL/sumstats/QTS000042/QTD000753/QTD000753.all.tsv.gz	ILMN_1706886	12	122565252	T	TA	chr12_122565252_T_TA	62	0.401042	0.278086	0.185895	0.170253	INDEL	77	192	NA	ENSG00000110987	ENSG00000110987	NA	rs35980710
QTS000042	ftp://ftp.ebi.ac.uk/pub/databases/spot/eQTL/sumstats/QTS000042/QTD000753/QTD000753.all.tsv.gz	ILMN_1706886	12	122565252	T	TA	chr12_122565252_T_TA	62	0.401042	0.278086	0.185895	0.170253	INDEL	77	192	NA	ENSG00000110987	ENSG00000110987	NA	rs386378012
QTS000042	ftp://ftp.ebi.ac.uk/pub/databases/spot/eQTL/sumstats/QTS000042/QTD000753/QTD000753.all.tsv.gz	ILMN_1706886	12	122565252	T	TA	chr12_122565252_T_TA	62	0.401042	0.278086	0.185895	0.170253	INDEL	77	192	NA	ENSG00000110987	ENSG00000110987	NA	rs71453597
QTS000042	ftp://ftp.ebi.ac.uk/pub/databases/spot/eQTL/sumstats/QTS000042/QTD000753/QTD000753.all.tsv.gz	ILMN_1710427	12	122565252	T	TA	chr12_122565252_T_TA	62	0.401042	0.348858	-0.111653	0.118503	INDEL	77	192	NA	ENSG00000139722	ENSG00000139722	NA	rs35980710
QTS000042	ftp://ftp.ebi.ac.uk/pub/databases/spot/eQTL/sumstats/QTS000042/QTD000753/QTD000753.all.tsv.gz	ILMN_1710427	12	122565252	T	TA	chr12_122565252_T_TA	62	0.401042	0.348858	-0.111653	0.118503	INDEL	77	192	NA	ENSG00000139722	ENSG00000139722	NA	rs386378012
QTS000042	ftp://ftp.ebi.ac.uk/pub/databases/spot/eQTL/sumstats/QTS000042/QTD000753/QTD000753.all.tsv.gz	ILMN_1710427	12	122565252	T	TA	chr12_122565252_T_TA	62	0.401042	0.348858	-0.111653	0.118503	INDEL	77	192	NA	ENSG00000139722	ENSG00000139722	NA	rs71453597
QTS000042	ftp://ftp.ebi.ac.uk/pub/databases/spot/eQTL/sumstats/QTS000042/QTD000753/QTD000753.all.tsv.gz	ILMN_1711699	12	122565252	T	TA	chr12_122565252_T_TA	62	0.401042	0.921111	-0.0152648	0.153663	INDEL	77	192	NA	ENSG00000130787	ENSG00000130787	NA	rs35980710
QTS000042	ftp://ftp.ebi.ac.uk/pub/databases/spot/eQTL/sumstats/QTS000042/QTD000753/QTD000753.all.tsv.gz	ILMN_1711699	12	122565252	T	TA	chr12_122565252_T_TA	62	0.401042	0.921111	-0.0152648	0.153663	INDEL	77	192	NA	ENSG00000130787	ENSG00000130787	NA	rs386378012
QTS000042	ftp://ftp.ebi.ac.uk/pub/databases/spot/eQTL/sumstats/QTS000042/QTD000753/QTD000753.all.tsv.gz	ILMN_1711699	12	122565252	T	TA	chr12_122565252_T_TA	62	0.401042	0.921111	-0.0152648	0.153663	INDEL	77	192	NA	ENSG00000130787	ENSG00000130787	NA	rs71453597
QTS000042	ftp://ftp.ebi.ac.uk/pub/databases/spot/eQTL/sumstats/QTS000042/QTD000753/QTD000753.all.tsv.gz	ILMN_1723058	12	122565252	T	TA	chr12_122565252_T_TA	62	0.401042	0.488638	-0.101796	0.146339	INDEL	77	192	NA	ENSG00000130779	ENSG00000130779	NA	rs35980710
QTS000042	ftp://ftp.ebi.ac.uk/pub/databases/spot/eQTL/sumstats/QTS000042/QTD000753/QTD000753.all.tsv.gz	ILMN_1723058	12	122565252	T	TA	chr12_122565252_T_TA	62	0.401042	0.488638	-0.101796	0.146339	INDEL	77	192	NA	ENSG00000130779	ENSG00000130779	NA	rs386378012
QTS000042	ftp://ftp.ebi.ac.uk/pub/databases/spot/eQTL/sumstats/QTS000042/QTD000753/QTD000753.all.tsv.gz	ILMN_1723058	12	122565252	T	TA	chr12_122565252_T_TA	62	0.401042	0.488638	-0.101796	0.146339	INDEL	77	192	NA	ENSG00000130779	ENSG00000130779	NA	rs71453597
QTS000042	ftp://ftp.ebi.ac.uk/pub/databases/spot/eQTL/sumstats/QTS000042/QTD000753/QTD000753.all.tsv.gz	ILMN_1724148	12	122565252	T	TA	chr12_122565252_T_TA	62	0.401042	0.764378	0.0386758	0.128604	INDEL	77	192	NA	ENSG00000276045	ENSG00000276045	NA	rs35980710
QTS000042	ftp://ftp.ebi.ac.uk/pub/databases/spot/eQTL/sumstats/QTS000042/QTD000753/QTD000753.all.tsv.gz	ILMN_1724148	12	122565252	T	TA	chr12_122565252_T_TA	62	0.401042	0.764378	0.0386758	0.128604	INDEL	77	192	NA	ENSG00000276045	ENSG00000276045	NA	rs386378012
QTS000042	ftp://ftp.ebi.ac.uk/pub/databases/spot/eQTL/sumstats/QTS000042/QTD000753/QTD000753.all.tsv.gz	ILMN_1724148	12	122565252	T	TA	chr12_122565252_T_TA	62	0.401042	0.764378	0.0386758	0.128604	INDEL	77	192	NA	ENSG00000276045	ENSG00000276045	NA	rs71453597
QTS000042	ftp://ftp.ebi.ac.uk/pub/databases/spot/eQTL/sumstats/QTS000042/QTD000753/QTD000753.all.tsv.gz	ILMN_1732516	12	122565252	T	TA	chr12_122565252_T_TA	62	0.401042	0.942174	-0.0107143	0.147254	INDEL	77	192	NA	ENSG00000184445	ENSG00000184445	NA	rs35980710
QTS000042	ftp://ftp.ebi.ac.uk/pub/databases/spot/eQTL/sumstats/QTS000042/QTD000753/QTD000753.all.tsv.gz	ILMN_1732516	12	122565252	T	TA	chr12_122565252_T_TA	62	0.401042	0.942174	-0.0107143	0.147254	INDEL	77	192	NA	ENSG00000184445	ENSG00000184445	NA	rs386378012
QTS000042	ftp://ftp.ebi.ac.uk/pub/databases/spot/eQTL/sumstats/QTS000042/QTD000753/QTD000753.all.tsv.gz	ILMN_1732516	12	122565252	T	TA	chr12_122565252_T_TA	62	0.401042	0.942174	-0.0107143	0.147254	INDEL	77	192	NA	ENSG00000184445	ENSG00000184445	NA	rs71453597
QTS000042	ftp://ftp.ebi.ac.uk/pub/databases/spot/eQTL/sumstats/QTS000042/QTD000753/QTD000753.all.tsv.gz	ILMN_1732767	12	122565252	T	TA	chr12_122565252_T_TA	62	0.401042	0.812791	0.0367649	0.15474	INDEL	77	192	NA	ENSG00000110801	ENSG00000110801	NA	rs35980710
QTS000042	ftp://ftp.ebi.ac.uk/pub/databases/spot/eQTL/sumstats/QTS000042/QTD000753/QTD000753.all.tsv.gz	ILMN_1732767	12	122565252	T	TA	chr12_122565252_T_TA	62	0.401042	0.812791	0.0367649	0.15474	INDEL	77	192	NA	ENSG00000110801	ENSG00000110801	NA	rs386378012
QTS000042	ftp://ftp.ebi.ac.uk/pub/databases/spot/eQTL/sumstats/QTS000042/QTD000753/QTD000753.all.tsv.gz	ILMN_1732767	12	122565252	T	TA	chr12_122565252_T_TA	62	0.401042	0.812791	0.0367649	0.15474	INDEL	77	192	NA	ENSG00000110801	ENSG00000110801	NA	rs71453597
QTS000042	ftp://ftp.ebi.ac.uk/pub/databases/spot/eQTL/sumstats/QTS000042/QTD000753/QTD000753.all.tsv.gz	ILMN_1739943	12	122565252	T	TA	chr12_122565252_T_TA	62	0.401042	0.656023	0.0701982	0.157028	INDEL	77	192	NA	ENSG00000139697	ENSG00000139697	NA	rs35980710
QTS000042	ftp://ftp.ebi.ac.uk/pub/databases/spot/eQTL/sumstats/QTS000042/QTD000753/QTD000753.all.tsv.gz	ILMN_1739943	12	122565252	T	TA	chr12_122565252_T_TA	62	0.401042	0.656023	0.0701982	0.157028	INDEL	77	192	NA	ENSG00000139697	ENSG00000139697	NA	rs386378012
QTS000042	ftp://ftp.ebi.ac.uk/pub/databases/spot/eQTL/sumstats/QTS000042/QTD000753/QTD000753.all.tsv.gz	ILMN_1739943	12	122565252	T	TA	chr12_122565252_T_TA	62	0.401042	0.656023	0.0701982	0.157028	INDEL	77	192	NA	ENSG00000139697	ENSG00000139697	NA	rs71453597
QTS000042	ftp://ftp.ebi.ac.uk/pub/databases/spot/eQTL/sumstats/QTS000042/QTD000753/QTD000753.all.tsv.gz	ILMN_1750497	12	122565252	T	TA	chr12_122565252_T_TA	62	0.401042	0.741599	0.0335041	0.101265	INDEL	77	192	NA	ENSG00000182782	ENSG00000182782	NA	rs35980710
QTS000042	ftp://ftp.ebi.ac.uk/pub/databases/spot/eQTL/sumstats/QTS000042/QTD000753/QTD000753.all.tsv.gz	ILMN_1750497	12	122565252	T	TA	chr12_122565252_T_TA	62	0.401042	0.741599	0.0335041	0.101265	INDEL	77	192	NA	ENSG00000182782	ENSG00000182782	NA	rs386378012
QTS000042	ftp://ftp.ebi.ac.uk/pub/databases/spot/eQTL/sumstats/QTS000042/QTD000753/QTD000753.all.tsv.gz	ILMN_1750497	12	122565252	T	TA	chr12_122565252_T_TA	62	0.401042	0.741599	0.0335041	0.101265	INDEL	77	192	NA	ENSG00000182782	ENSG00000182782	NA	rs71453597
QTS000042	ftp://ftp.ebi.ac.uk/pub/databases/spot/eQTL/sumstats/QTS000042/QTD000753/QTD000753.all.tsv.gz	ILMN_1760954	12	122565252	T	TA	chr12_122565252_T_TA	62	0.401042	0.418534	0.107496	0.13221	INDEL	77	192	NA	ENSG00000139726	ENSG00000139726	NA	rs35980710
QTS000042	ftp://ftp.ebi.ac.uk/pub/databases/spot/eQTL/sumstats/QTS000042/QTD000753/QTD000753.all.tsv.gz	ILMN_1760954	12	122565252	T	TA	chr12_122565252_T_TA	62	0.401042	0.418534	0.107496	0.13221	INDEL	77	192	NA	ENSG00000139726	ENSG00000139726	NA	rs386378012
QTS000042	ftp://ftp.ebi.ac.uk/pub/databases/spot/eQTL/sumstats/QTS000042/QTD000753/QTD000753.all.tsv.gz	ILMN_1760954	12	122565252	T	TA	chr12_122565252_T_TA	62	0.401042	0.418534	0.107496	0.13221	INDEL	77	192	NA	ENSG00000139726	ENSG00000139726	NA	rs71453597
QTS000042	ftp://ftp.ebi.ac.uk/pub/databases/spot/eQTL/sumstats/QTS000042/QTD000753/QTD000753.all.tsv.gz	ILMN_1772845	12	122565252	T	TA	chr12_122565252_T_TA	62	0.401042	0.320052	0.1077	0.107655	INDEL	77	192	NA	ENSG00000184209	ENSG00000184209	NA	rs35980710
QTS000042	ftp://ftp.ebi.ac.uk/pub/databases/spot/eQTL/sumstats/QTS000042/QTD000753/QTD000753.all.tsv.gz	ILMN_1772845	12	122565252	T	TA	chr12_122565252_T_TA	62	0.401042	0.320052	0.1077	0.107655	INDEL	77	192	NA	ENSG00000184209	ENSG00000184209	NA	rs386378012
QTS000042	ftp://ftp.ebi.ac.uk/pub/databases/spot/eQTL/sumstats/QTS000042/QTD000753/QTD000753.all.tsv.gz	ILMN_1772845	12	122565252	T	TA	chr12_122565252_T_TA	62	0.401042	0.320052	0.1077	0.107655	INDEL	77	192	NA	ENSG00000184209	ENSG00000184209	NA	rs71453597
QTS000042	ftp://ftp.ebi.ac.uk/pub/databases/spot/eQTL/sumstats/QTS000042/QTD000753/QTD000753.all.tsv.gz	ILMN_1788887	12	122565252	T	TA	chr12_122565252_T_TA	62	0.401042	0.103797	-0.264913	0.161041	INDEL	77	192	NA	ENSG00000212694	ENSG00000212694	NA	rs35980710
QTS000042	ftp://ftp.ebi.ac.uk/pub/databases/spot/eQTL/sumstats/QTS000042/QTD000753/QTD000753.all.tsv.gz	ILMN_1788887	12	122565252	T	TA	chr12_122565252_T_TA	62	0.401042	0.103797	-0.264913	0.161041	INDEL	77	192	NA	ENSG00000212694	ENSG00000212694	NA	rs386378012
QTS000042	ftp://ftp.ebi.ac.uk/pub/databases/spot/eQTL/sumstats/QTS000042/QTD000753/QTD000753.all.tsv.gz	ILMN_1788887	12	122565252	T	TA	chr12_122565252_T_TA	62	0.401042	0.103797	-0.264913	0.161041	INDEL	77	192	NA	ENSG00000212694	ENSG00000212694	NA	rs71453597
QTS000042	ftp://ftp.ebi.ac.uk/pub/databases/spot/eQTL/sumstats/QTS000042/QTD000753/QTD000753.all.tsv.gz	ILMN_1788928	12	122565252	T	TA	chr12_122565252_T_TA	62	0.401042	0.0993271	-0.272515	0.163475	INDEL	77	192	NA	ENSG00000150967	ENSG00000150967	NA	rs35980710
QTS000042	ftp://ftp.ebi.ac.uk/pub/databases/spot/eQTL/sumstats/QTS000042/QTD000753/QTD000753.all.tsv.gz	ILMN_1788928	12	122565252	T	TA	chr12_122565252_T_TA	62	0.401042	0.0993271	-0.272515	0.163475	INDEL	77	192	NA	ENSG00000150967	ENSG00000150967	NA	rs386378012
QTS000042	ftp://ftp.ebi.ac.uk/pub/databases/spot/eQTL/sumstats/QTS000042/QTD000753/QTD000753.all.tsv.gz	ILMN_1788928	12	122565252	T	TA	chr12_122565252_T_TA	62	0.401042	0.0993271	-0.272515	0.163475	INDEL	77	192	NA	ENSG00000150967	ENSG00000150967	NA	rs71453597
QTS000042	ftp://ftp.ebi.ac.uk/pub/databases/spot/eQTL/sumstats/QTS000042/QTD000753/QTD000753.all.tsv.gz	ILMN_1791149	12	122565252	T	TA	chr12_122565252_T_TA	62	0.401042	0.977588	-0.00418792	0.148619	INDEL	77	192	NA	ENSG00000182196	ENSG00000182196	NA	rs35980710
QTS000042	ftp://ftp.ebi.ac.uk/pub/databases/spot/eQTL/sumstats/QTS000042/QTD000753/QTD000753.all.tsv.gz	ILMN_1791149	12	122565252	T	TA	chr12_122565252_T_TA	62	0.401042	0.977588	-0.00418792	0.148619	INDEL	77	192	NA	ENSG00000182196	ENSG00000182196	NA	rs386378012
QTS000042	ftp://ftp.ebi.ac.uk/pub/databases/spot/eQTL/sumstats/QTS000042/QTD000753/QTD000753.all.tsv.gz	ILMN_1791149	12	122565252	T	TA	chr12_122565252_T_TA	62	0.401042	0.977588	-0.00418792	0.148619	INDEL	77	192	NA	ENSG00000182196	ENSG00000182196	NA	rs71453597
QTS000042	ftp://ftp.ebi.ac.uk/pub/databases/spot/eQTL/sumstats/QTS000042/QTD000753/QTD000753.all.tsv.gz	ILMN_1792092	12	122565252	T	TA	chr12_122565252_T_TA	62	0.401042	0.71471	0.0435216	0.118651	INDEL	77	192	NA	ENSG00000033030	ENSG00000033030	NA	rs35980710
QTS000042	ftp://ftp.ebi.ac.uk/pub/databases/spot/eQTL/sumstats/QTS000042/QTD000753/QTD000753.all.tsv.gz	ILMN_1792092	12	122565252	T	TA	chr12_122565252_T_TA	62	0.401042	0.71471	0.0435216	0.118651	INDEL	77	192	NA	ENSG00000033030	ENSG00000033030	NA	rs386378012
QTS000042	ftp://ftp.ebi.ac.uk/pub/databases/spot/eQTL/sumstats/QTS000042/QTD000753/QTD000753.all.tsv.gz	ILMN_1792092	12	122565252	T	TA	chr12_122565252_T_TA	62	0.401042	0.71471	0.0435216	0.118651	INDEL	77	192	NA	ENSG00000033030	ENSG00000033030	NA	rs71453597
QTS000042	ftp://ftp.ebi.ac.uk/pub/databases/spot/eQTL/sumstats/QTS000042/QTD000753/QTD000753.all.tsv.gz	ILMN_1794260	12	122565252	T	TA	chr12_122565252_T_TA	62	0.401042	0.0762275	-0.225983	0.125848	INDEL	77	192	NA	ENSG00000089094	ENSG00000089094	NA	rs35980710
QTS000042	ftp://ftp.ebi.ac.uk/pub/databases/spot/eQTL/sumstats/QTS000042/QTD000753/QTD000753.all.tsv.gz	ILMN_1794260	12	122565252	T	TA	chr12_122565252_T_TA	62	0.401042	0.0762275	-0.225983	0.125848	INDEL	77	192	NA	ENSG00000089094	ENSG00000089094	NA	rs386378012
QTS000042	ftp://ftp.ebi.ac.uk/pub/databases/spot/eQTL/sumstats/QTS000042/QTD000753/QTD000753.all.tsv.gz	ILMN_1794260	12	122565252	T	TA	chr12_122565252_T_TA	62	0.401042	0.0762275	-0.225983	0.125848	INDEL	77	192	NA	ENSG00000089094	ENSG00000089094	NA	rs71453597
QTS000042	ftp://ftp.ebi.ac.uk/pub/databases/spot/eQTL/sumstats/QTS000042/QTD000753/QTD000753.all.tsv.gz	ILMN_1805643	12	122565252	T	TA	chr12_122565252_T_TA	62	0.401042	0.493791	0.107671	0.156643	INDEL	77	192	NA	ENSG00000188026	ENSG00000188026	NA	rs35980710
QTS000042	ftp://ftp.ebi.ac.uk/pub/databases/spot/eQTL/sumstats/QTS000042/QTD000753/QTD000753.all.tsv.gz	ILMN_1805643	12	122565252	T	TA	chr12_122565252_T_TA	62	0.401042	0.493791	0.107671	0.156643	INDEL	77	192	NA	ENSG00000188026	ENSG00000188026	NA	rs386378012
QTS000042	ftp://ftp.ebi.ac.uk/pub/databases/spot/eQTL/sumstats/QTS000042/QTD000753/QTD000753.all.tsv.gz	ILMN_1805643	12	122565252	T	TA	chr12_122565252_T_TA	62	0.401042	0.493791	0.107671	0.156643	INDEL	77	192	NA	ENSG00000188026	ENSG00000188026	NA	rs71453597
QTS000042	ftp://ftp.ebi.ac.uk/pub/databases/spot/eQTL/sumstats/QTS000042/QTD000753/QTD000753.all.tsv.gz	ILMN_1811272	12	122565252	T	TA	chr12_122565252_T_TA	62	0.401042	0.457362	0.125251	0.167733	INDEL	77	192	NA	ENSG00000196917	ENSG00000196917	NA	rs35980710
QTS000042	ftp://ftp.ebi.ac.uk/pub/databases/spot/eQTL/sumstats/QTS000042/QTD000753/QTD000753.all.tsv.gz	ILMN_1811272	12	122565252	T	TA	chr12_122565252_T_TA	62	0.401042	0.457362	0.125251	0.167733	INDEL	77	192	NA	ENSG00000196917	ENSG00000196917	NA	rs386378012
QTS000042	ftp://ftp.ebi.ac.uk/pub/databases/spot/eQTL/sumstats/QTS000042/QTD000753/QTD000753.all.tsv.gz	ILMN_1811272	12	122565252	T	TA	chr12_122565252_T_TA	62	0.401042	0.457362	0.125251	0.167733	INDEL	77	192	NA	ENSG00000196917	ENSG00000196917	NA	rs71453597
QTS000042	ftp://ftp.ebi.ac.uk/pub/databases/spot/eQTL/sumstats/QTS000042/QTD000753/QTD000753.all.tsv.gz	ILMN_1813573	12	122565252	T	TA	chr12_122565252_T_TA	62	0.401042	0.138284	0.19609	0.131006	INDEL	77	192	NA	ENSG00000139718	ENSG00000139718	NA	rs35980710
QTS000042	ftp://ftp.ebi.ac.uk/pub/databases/spot/eQTL/sumstats/QTS000042/QTD000753/QTD000753.all.tsv.gz	ILMN_1813573	12	122565252	T	TA	chr12_122565252_T_TA	62	0.401042	0.138284	0.19609	0.131006	INDEL	77	192	NA	ENSG00000139718	ENSG00000139718	NA	rs386378012
QTS000042	ftp://ftp.ebi.ac.uk/pub/databases/spot/eQTL/sumstats/QTS000042/QTD000753/QTD000753.all.tsv.gz	ILMN_1813573	12	122565252	T	TA	chr12_122565252_T_TA	62	0.401042	0.138284	0.19609	0.131006	INDEL	77	192	NA	ENSG00000139718	ENSG00000139718	NA	rs71453597
QTS000042	ftp://ftp.ebi.ac.uk/pub/databases/spot/eQTL/sumstats/QTS000042/QTD000753/QTD000753.all.tsv.gz	ILMN_1849192	12	122565252	T	TA	chr12_122565252_T_TA	62	0.401042	0.930555	-0.0143291	0.163921	INDEL	77	192	NA	ENSG00000256546	ENSG00000256546	NA	rs35980710
QTS000042	ftp://ftp.ebi.ac.uk/pub/databases/spot/eQTL/sumstats/QTS000042/QTD000753/QTD000753.all.tsv.gz	ILMN_1849192	12	122565252	T	TA	chr12_122565252_T_TA	62	0.401042	0.930555	-0.0143291	0.163921	INDEL	77	192	NA	ENSG00000256546	ENSG00000256546	NA	rs386378012
QTS000042	ftp://ftp.ebi.ac.uk/pub/databases/spot/eQTL/sumstats/QTS000042/QTD000753/QTD000753.all.tsv.gz	ILMN_1849192	12	122565252	T	TA	chr12_122565252_T_TA	62	0.401042	0.930555	-0.0143291	0.163921	INDEL	77	192	NA	ENSG00000256546	ENSG00000256546	NA	rs71453597
QTS000042	ftp://ftp.ebi.ac.uk/pub/databases/spot/eQTL/sumstats/QTS000042/QTD000753/QTD000753.all.tsv.gz	ILMN_2098947	12	122565252	T	TA	chr12_122565252_T_TA	62	0.401042	0.935226	0.0124979	0.153309	INDEL	77	192	NA	ENSG00000212694	ENSG00000212694	NA	rs35980710
QTS000042	ftp://ftp.ebi.ac.uk/pub/databases/spot/eQTL/sumstats/QTS000042/QTD000753/QTD000753.all.tsv.gz	ILMN_2098947	12	122565252	T	TA	chr12_122565252_T_TA	62	0.401042	0.935226	0.0124979	0.153309	INDEL	77	192	NA	ENSG00000212694	ENSG00000212694	NA	rs386378012
QTS000042	ftp://ftp.ebi.ac.uk/pub/databases/spot/eQTL/sumstats/QTS000042/QTD000753/QTD000753.all.tsv.gz	ILMN_2098947	12	122565252	T	TA	chr12_122565252_T_TA	62	0.401042	0.935226	0.0124979	0.153309	INDEL	77	192	NA	ENSG00000212694	ENSG00000212694	NA	rs71453597
QTS000042	ftp://ftp.ebi.ac.uk/pub/databases/spot/eQTL/sumstats/QTS000042/QTD000753/QTD000753.all.tsv.gz	ILMN_2310589	12	122565252	T	TA	chr12_122565252_T_TA	62	0.401042	0.755752	0.031484	0.100876	INDEL	77	192	NA	ENSG00000184047	ENSG00000184047	NA	rs35980710
QTS000042	ftp://ftp.ebi.ac.uk/pub/databases/spot/eQTL/sumstats/QTS000042/QTD000753/QTD000753.all.tsv.gz	ILMN_2310589	12	122565252	T	TA	chr12_122565252_T_TA	62	0.401042	0.755752	0.031484	0.100876	INDEL	77	192	NA	ENSG00000184047	ENSG00000184047	NA	rs386378012
QTS000042	ftp://ftp.ebi.ac.uk/pub/databases/spot/eQTL/sumstats/QTS000042/QTD000753/QTD000753.all.tsv.gz	ILMN_2310589	12	122565252	T	TA	chr12_122565252_T_TA	62	0.401042	0.755752	0.031484	0.100876	INDEL	77	192	NA	ENSG00000184047	ENSG00000184047	NA	rs71453597
QTS000042	ftp://ftp.ebi.ac.uk/pub/databases/spot/eQTL/sumstats/QTS000042/QTD000753/QTD000753.all.tsv.gz	ILMN_2332990	12	122565252	T	TA	chr12_122565252_T_TA	62	0.401042	0.190658	0.151572	0.114867	INDEL	77	192	NA	ENSG00000184047	ENSG00000184047	NA	rs35980710
QTS000042	ftp://ftp.ebi.ac.uk/pub/databases/spot/eQTL/sumstats/QTS000042/QTD000753/QTD000753.all.tsv.gz	ILMN_2332990	12	122565252	T	TA	chr12_122565252_T_TA	62	0.401042	0.190658	0.151572	0.114867	INDEL	77	192	NA	ENSG00000184047	ENSG00000184047	NA	rs386378012
QTS000042	ftp://ftp.ebi.ac.uk/pub/databases/spot/eQTL/sumstats/QTS000042/QTD000753/QTD000753.all.tsv.gz	ILMN_2332990	12	122565252	T	TA	chr12_122565252_T_TA	62	0.401042	0.190658	0.151572	0.114867	INDEL	77	192	NA	ENSG00000184047	ENSG00000184047	NA	rs71453597
QTS000042	ftp://ftp.ebi.ac.uk/pub/databases/spot/eQTL/sumstats/QTS000042/QTD000753/QTD000753.all.tsv.gz	ILMN_2343047	12	122565252	T	TA	chr12_122565252_T_TA	62	0.401042	0.339138	-0.147233	0.153132	INDEL	77	192	NA	ENSG00000150967	ENSG00000150967	NA	rs35980710
QTS000042	ftp://ftp.ebi.ac.uk/pub/databases/spot/eQTL/sumstats/QTS000042/QTD000753/QTD000753.all.tsv.gz	ILMN_2343047	12	122565252	T	TA	chr12_122565252_T_TA	62	0.401042	0.339138	-0.147233	0.153132	INDEL	77	192	NA	ENSG00000150967	ENSG00000150967	NA	rs386378012
QTS000042	ftp://ftp.ebi.ac.uk/pub/databases/spot/eQTL/sumstats/QTS000042/QTD000753/QTD000753.all.tsv.gz	ILMN_2343047	12	122565252	T	TA	chr12_122565252_T_TA	62	0.401042	0.339138	-0.147233	0.153132	INDEL	77	192	NA	ENSG00000150967	ENSG00000150967	NA	rs71453597
QTS000042	ftp://ftp.ebi.ac.uk/pub/databases/spot/eQTL/sumstats/QTS000042/QTD000753/QTD000753.all.tsv.gz	ILMN_2343048	12	122565252	T	TA	chr12_122565252_T_TA	62	0.401042	0.757158	0.0471609	0.152009	INDEL	77	192	NA	ENSG00000150967	ENSG00000150967	NA	rs35980710
QTS000042	ftp://ftp.ebi.ac.uk/pub/databases/spot/eQTL/sumstats/QTS000042/QTD000753/QTD000753.all.tsv.gz	ILMN_2343048	12	122565252	T	TA	chr12_122565252_T_TA	62	0.401042	0.757158	0.0471609	0.152009	INDEL	77	192	NA	ENSG00000150967	ENSG00000150967	NA	rs386378012
QTS000042	ftp://ftp.ebi.ac.uk/pub/databases/spot/eQTL/sumstats/QTS000042/QTD000753/QTD000753.all.tsv.gz	ILMN_2343048	12	122565252	T	TA	chr12_122565252_T_TA	62	0.401042	0.757158	0.0471609	0.152009	INDEL	77	192	NA	ENSG00000150967	ENSG00000150967	NA	rs71453597
QTS000042	ftp://ftp.ebi.ac.uk/pub/databases/spot/eQTL/sumstats/QTS000042/QTD000753/QTD000753.all.tsv.gz	ILMN_2358277	12	122565252	T	TA	chr12_122565252_T_TA	62	0.401042	0.570161	0.0593164	0.104043	INDEL	77	192	NA	ENSG00000111011	ENSG00000111011	NA	rs35980710
QTS000042	ftp://ftp.ebi.ac.uk/pub/databases/spot/eQTL/sumstats/QTS000042/QTD000753/QTD000753.all.tsv.gz	ILMN_2358277	12	122565252	T	TA	chr12_122565252_T_TA	62	0.401042	0.570161	0.0593164	0.104043	INDEL	77	192	NA	ENSG00000111011	ENSG00000111011	NA	rs386378012
QTS000042	ftp://ftp.ebi.ac.uk/pub/databases/spot/eQTL/sumstats/QTS000042/QTD000753/QTD000753.all.tsv.gz	ILMN_2358277	12	122565252	T	TA	chr12_122565252_T_TA	62	0.401042	0.570161	0.0593164	0.104043	INDEL	77	192	NA	ENSG00000111011	ENSG00000111011	NA	rs71453597
QTS000042	ftp://ftp.ebi.ac.uk/pub/databases/spot/eQTL/sumstats/QTS000042/QTD000753/QTD000753.all.tsv.gz	ILMN_2358278	12	122565252	T	TA	chr12_122565252_T_TA	62	0.401042	0.360793	-0.106436	0.115818	INDEL	77	192	NA	ENSG00000111011	ENSG00000111011	NA	rs35980710
QTS000042	ftp://ftp.ebi.ac.uk/pub/databases/spot/eQTL/sumstats/QTS000042/QTD000753/QTD000753.all.tsv.gz	ILMN_2358278	12	122565252	T	TA	chr12_122565252_T_TA	62	0.401042	0.360793	-0.106436	0.115818	INDEL	77	192	NA	ENSG00000111011	ENSG00000111011	NA	rs386378012
QTS000042	ftp://ftp.ebi.ac.uk/pub/databases/spot/eQTL/sumstats/QTS000042/QTD000753/QTD000753.all.tsv.gz	ILMN_2358278	12	122565252	T	TA	chr12_122565252_T_TA	62	0.401042	0.360793	-0.106436	0.115818	INDEL	77	192	NA	ENSG00000111011	ENSG00000111011	NA	rs71453597
QTS000042	ftp://ftp.ebi.ac.uk/pub/databases/spot/eQTL/sumstats/QTS000042/QTD000753/QTD000753.all.tsv.gz	ILMN_2393144	12	122565252	T	TA	chr12_122565252_T_TA	62	0.401042	0.0922334	-0.220532	0.129447	INDEL	77	192	NA	ENSG00000182196	ENSG00000182196	NA	rs35980710
QTS000042	ftp://ftp.ebi.ac.uk/pub/databases/spot/eQTL/sumstats/QTS000042/QTD000753/QTD000753.all.tsv.gz	ILMN_2393144	12	122565252	T	TA	chr12_122565252_T_TA	62	0.401042	0.0922334	-0.220532	0.129447	INDEL	77	192	NA	ENSG00000182196	ENSG00000182196	NA	rs386378012
QTS000042	ftp://ftp.ebi.ac.uk/pub/databases/spot/eQTL/sumstats/QTS000042/QTD000753/QTD000753.all.tsv.gz	ILMN_2393144	12	122565252	T	TA	chr12_122565252_T_TA	62	0.401042	0.0922334	-0.220532	0.129447	INDEL	77	192	NA	ENSG00000182196	ENSG00000182196	NA	rs71453597
QTS000042	ftp://ftp.ebi.ac.uk/pub/databases/spot/eQTL/sumstats/QTS000042/QTD000753/QTD000753.all.tsv.gz	ILMN_2395285	12	122565252	T	TA	chr12_122565252_T_TA	62	0.401042	0.647466	-0.0453122	0.0987245	INDEL	77	192	NA	ENSG00000184209	ENSG00000184209	NA	rs35980710
QTS000042	ftp://ftp.ebi.ac.uk/pub/databases/spot/eQTL/sumstats/QTS000042/QTD000753/QTD000753.all.tsv.gz	ILMN_2395285	12	122565252	T	TA	chr12_122565252_T_TA	62	0.401042	0.647466	-0.0453122	0.0987245	INDEL	77	192	NA	ENSG00000184209	ENSG00000184209	NA	rs386378012
QTS000042	ftp://ftp.ebi.ac.uk/pub/databases/spot/eQTL/sumstats/QTS000042/QTD000753/QTD000753.all.tsv.gz	ILMN_2395285	12	122565252	T	TA	chr12_122565252_T_TA	62	0.401042	0.647466	-0.0453122	0.0987245	INDEL	77	192	NA	ENSG00000184209	ENSG00000184209	NA	rs71453597
QTS000042	ftp://ftp.ebi.ac.uk/pub/databases/spot/eQTL/sumstats/QTS000042/QTD000753/QTD000753.all.tsv.gz	ILMN_2396148	12	122565252	T	TA	chr12_122565252_T_TA	62	0.401042	0.723655	0.0561465	0.158251	INDEL	77	192	NA	ENSG00000130787	ENSG00000130787	NA	rs35980710
QTS000042	ftp://ftp.ebi.ac.uk/pub/databases/spot/eQTL/sumstats/QTS000042/QTD000753/QTD000753.all.tsv.gz	ILMN_2396148	12	122565252	T	TA	chr12_122565252_T_TA	62	0.401042	0.723655	0.0561465	0.158251	INDEL	77	192	NA	ENSG00000130787	ENSG00000130787	NA	rs386378012
QTS000042	ftp://ftp.ebi.ac.uk/pub/databases/spot/eQTL/sumstats/QTS000042/QTD000753/QTD000753.all.tsv.gz	ILMN_2396148	12	122565252	T	TA	chr12_122565252_T_TA	62	0.401042	0.723655	0.0561465	0.158251	INDEL	77	192	NA	ENSG00000130787	ENSG00000130787	NA	rs71453597
QTS000042	ftp://ftp.ebi.ac.uk/pub/databases/spot/eQTL/sumstats/QTS000042/QTD000753/QTD000753.all.tsv.gz	ILMN_2404085	12	122565252	T	TA	chr12_122565252_T_TA	62	0.401042	0.900678	-0.011742	0.0937918	INDEL	77	192	NA	ENSG00000130779	ENSG00000130779	NA	rs35980710
QTS000042	ftp://ftp.ebi.ac.uk/pub/databases/spot/eQTL/sumstats/QTS000042/QTD000753/QTD000753.all.tsv.gz	ILMN_2404085	12	122565252	T	TA	chr12_122565252_T_TA	62	0.401042	0.900678	-0.011742	0.0937918	INDEL	77	192	NA	ENSG00000130779	ENSG00000130779	NA	rs386378012
QTS000042	ftp://ftp.ebi.ac.uk/pub/databases/spot/eQTL/sumstats/QTS000042/QTD000753/QTD000753.all.tsv.gz	ILMN_2404085	12	122565252	T	TA	chr12_122565252_T_TA	62	0.401042	0.900678	-0.011742	0.0937918	INDEL	77	192	NA	ENSG00000130779	ENSG00000130779	NA	rs71453597
QTS000042	ftp://ftp.ebi.ac.uk/pub/databases/spot/eQTL/sumstats/QTS000042/QTD000753/QTD000753.all.tsv.gz	ILMN_3208881	12	122565252	T	TA	chr12_122565252_T_TA	62	0.401042	0.0128689	0.305626	0.120182	INDEL	77	192	NA	ENSG00000183955	ENSG00000183955	NA	rs35980710
QTS000042	ftp://ftp.ebi.ac.uk/pub/databases/spot/eQTL/sumstats/QTS000042/QTD000753/QTD000753.all.tsv.gz	ILMN_3208881	12	122565252	T	TA	chr12_122565252_T_TA	62	0.401042	0.0128689	0.305626	0.120182	INDEL	77	192	NA	ENSG00000183955	ENSG00000183955	NA	rs386378012
QTS000042	ftp://ftp.ebi.ac.uk/pub/databases/spot/eQTL/sumstats/QTS000042/QTD000753/QTD000753.all.tsv.gz	ILMN_3208881	12	122565252	T	TA	chr12_122565252_T_TA	62	0.401042	0.0128689	0.305626	0.120182	INDEL	77	192	NA	ENSG00000183955	ENSG00000183955	NA	rs71453597
QTS000042	ftp://ftp.ebi.ac.uk/pub/databases/spot/eQTL/sumstats/QTS000042/QTD000753/QTD000753.all.tsv.gz	ILMN_3229052	12	122565252	T	TA	chr12_122565252_T_TA	62	0.401042	0.176332	0.227176	0.166564	INDEL	77	192	NA	ENSG00000184209	ENSG00000184209	NA	rs35980710
QTS000042	ftp://ftp.ebi.ac.uk/pub/databases/spot/eQTL/sumstats/QTS000042/QTD000753/QTD000753.all.tsv.gz	ILMN_3229052	12	122565252	T	TA	chr12_122565252_T_TA	62	0.401042	0.176332	0.227176	0.166564	INDEL	77	192	NA	ENSG00000184209	ENSG00000184209	NA	rs386378012
QTS000042	ftp://ftp.ebi.ac.uk/pub/databases/spot/eQTL/sumstats/QTS000042/QTD000753/QTD000753.all.tsv.gz	ILMN_3229052	12	122565252	T	TA	chr12_122565252_T_TA	62	0.401042	0.176332	0.227176	0.166564	INDEL	77	192	NA	ENSG00000184209	ENSG00000184209	NA	rs71453597
QTS000042	ftp://ftp.ebi.ac.uk/pub/databases/spot/eQTL/sumstats/QTS000042/QTD000753/QTD000753.all.tsv.gz	ILMN_3249006	12	122565252	T	TA	chr12_122565252_T_TA	62	0.401042	0.609576	0.0607951	0.118591	INDEL	77	192	NA	ENSG00000183955	ENSG00000183955	NA	rs35980710
QTS000042	ftp://ftp.ebi.ac.uk/pub/databases/spot/eQTL/sumstats/QTS000042/QTD000753/QTD000753.all.tsv.gz	ILMN_3249006	12	122565252	T	TA	chr12_122565252_T_TA	62	0.401042	0.609576	0.0607951	0.118591	INDEL	77	192	NA	ENSG00000183955	ENSG00000183955	NA	rs386378012
QTS000042	ftp://ftp.ebi.ac.uk/pub/databases/spot/eQTL/sumstats/QTS000042/QTD000753/QTD000753.all.tsv.gz	ILMN_3249006	12	122565252	T	TA	chr12_122565252_T_TA	62	0.401042	0.609576	0.0607951	0.118591	INDEL	77	192	NA	ENSG00000183955	ENSG00000183955	NA	rs71453597
QTS000042	ftp://ftp.ebi.ac.uk/pub/databases/spot/eQTL/sumstats/QTS000042/QTD000753/QTD000753.all.tsv.gz	ILMN_1651464	12	122565254	A	T	chr12_122565254_A_T	38	0.208333	0.764142	-0.0702129	0.23323	SNP	40	192	NA	ENSG00000089094	ENSG00000089094	NA	rs34291536
QTS000042	ftp://ftp.ebi.ac.uk/pub/databases/spot/eQTL/sumstats/QTS000042/QTD000753/QTD000753.all.tsv.gz	ILMN_1651936	12	122565254	A	T	chr12_122565254_A_T	38	0.208333	0.369618	0.182795	0.202621	SNP	40	192	NA	ENSG00000183955	ENSG00000183955	NA	rs34291536
QTS000042	ftp://ftp.ebi.ac.uk/pub/databases/spot/eQTL/sumstats/QTS000042/QTD000753/QTD000753.all.tsv.gz	ILMN_1652918	12	122565254	A	T	chr12_122565254_A_T	38	0.208333	0.923453	0.021565	0.223748	SNP	40	192	NA	ENSG00000139725	ENSG00000139725	NA	rs34291536
QTS000042	ftp://ftp.ebi.ac.uk/pub/databases/spot/eQTL/sumstats/QTS000042/QTD000753/QTD000753.all.tsv.gz	ILMN_1654421	12	122565254	A	T	chr12_122565254_A_T	38	0.208333	0.972881	-0.00713398	0.209216	SNP	40	192	NA	ENSG00000051825	ENSG00000051825	NA	rs34291536
QTS000042	ftp://ftp.ebi.ac.uk/pub/databases/spot/eQTL/sumstats/QTS000042/QTD000753/QTD000753.all.tsv.gz	ILMN_1658232	12	122565254	A	T	chr12_122565254_A_T	38	0.208333	0.29086	-0.244839	0.230308	SNP	40	192	NA	ENSG00000089094	ENSG00000089094	NA	rs34291536
QTS000042	ftp://ftp.ebi.ac.uk/pub/databases/spot/eQTL/sumstats/QTS000042/QTD000753/QTD000753.all.tsv.gz	ILMN_1662316	12	122565254	A	T	chr12_122565254_A_T	38	0.208333	0.749839	-0.0672134	0.210091	SNP	40	192	NA	ENSG00000139719	ENSG00000139719	NA	rs34291536
QTS000042	ftp://ftp.ebi.ac.uk/pub/databases/spot/eQTL/sumstats/QTS000042/QTD000753/QTD000753.all.tsv.gz	ILMN_1665335	12	122565254	A	T	chr12_122565254_A_T	38	0.208333	0.5804	0.074756	0.134694	SNP	40	192	NA	ENSG00000184047	ENSG00000184047	NA	rs34291536
QTS000042	ftp://ftp.ebi.ac.uk/pub/databases/spot/eQTL/sumstats/QTS000042/QTD000753/QTD000753.all.tsv.gz	ILMN_1667510	12	122565254	A	T	chr12_122565254_A_T	38	0.208333	0.0197022	0.522175	0.219529	SNP	40	192	NA	ENSG00000130921	ENSG00000130921	NA	rs34291536
QTS000042	ftp://ftp.ebi.ac.uk/pub/databases/spot/eQTL/sumstats/QTS000042/QTD000753/QTD000753.all.tsv.gz	ILMN_1668743	12	122565254	A	T	chr12_122565254_A_T	38	0.208333	0.363499	-0.142723	0.156186	SNP	40	192	NA	ENSG00000150977	ENSG00000150977	NA	rs34291536
QTS000042	ftp://ftp.ebi.ac.uk/pub/databases/spot/eQTL/sumstats/QTS000042/QTD000753/QTD000753.all.tsv.gz	ILMN_1677693	12	122565254	A	T	chr12_122565254_A_T	38	0.208333	0.534294	0.092147	0.147648	SNP	40	192	NA	ENSG00000255398	ENSG00000255398	NA	rs34291536
QTS000042	ftp://ftp.ebi.ac.uk/pub/databases/spot/eQTL/sumstats/QTS000042/QTD000753/QTD000753.all.tsv.gz	ILMN_1678490	12	122565254	A	T	chr12_122565254_A_T	38	0.208333	0.935767	-0.0121401	0.150177	SNP	40	192	NA	ENSG00000150977	ENSG00000150977	NA	rs34291536
QTS000042	ftp://ftp.ebi.ac.uk/pub/databases/spot/eQTL/sumstats/QTS000042/QTD000753/QTD000753.all.tsv.gz	ILMN_1684038	12	122565254	A	T	chr12_122565254_A_T	38	0.208333	0.902589	0.0267891	0.218203	SNP	40	192	NA	ENSG00000130779	ENSG00000130779	NA	rs34291536
QTS000042	ftp://ftp.ebi.ac.uk/pub/databases/spot/eQTL/sumstats/QTS000042/QTD000753/QTD000753.all.tsv.gz	ILMN_1706886	12	122565254	A	T	chr12_122565254_A_T	38	0.208333	0.352139	-0.224961	0.240401	SNP	40	192	NA	ENSG00000110987	ENSG00000110987	NA	rs34291536
QTS000042	ftp://ftp.ebi.ac.uk/pub/databases/spot/eQTL/sumstats/QTS000042/QTD000753/QTD000753.all.tsv.gz	ILMN_1710427	12	122565254	A	T	chr12_122565254_A_T	38	0.208333	0.0249006	0.372004	0.162808	SNP	40	192	NA	ENSG00000139722	ENSG00000139722	NA	rs34291536
QTS000042	ftp://ftp.ebi.ac.uk/pub/databases/spot/eQTL/sumstats/QTS000042/QTD000753/QTD000753.all.tsv.gz	ILMN_1711699	12	122565254	A	T	chr12_122565254_A_T	38	0.208333	0.109948	-0.34453	0.213207	SNP	40	192	NA	ENSG00000130787	ENSG00000130787	NA	rs34291536
QTS000042	ftp://ftp.ebi.ac.uk/pub/databases/spot/eQTL/sumstats/QTS000042/QTD000753/QTD000753.all.tsv.gz	ILMN_1723058	12	122565254	A	T	chr12_122565254_A_T	38	0.208333	0.974691	0.00658237	0.206847	SNP	40	192	NA	ENSG00000130779	ENSG00000130779	NA	rs34291536
QTS000042	ftp://ftp.ebi.ac.uk/pub/databases/spot/eQTL/sumstats/QTS000042/QTD000753/QTD000753.all.tsv.gz	ILMN_1724148	12	122565254	A	T	chr12_122565254_A_T	38	0.208333	0.301366	0.18738	0.180162	SNP	40	192	NA	ENSG00000276045	ENSG00000276045	NA	rs34291536
QTS000042	ftp://ftp.ebi.ac.uk/pub/databases/spot/eQTL/sumstats/QTS000042/QTD000753/QTD000753.all.tsv.gz	ILMN_1732516	12	122565254	A	T	chr12_122565254_A_T	38	0.208333	0.213138	0.25794	0.205573	SNP	40	192	NA	ENSG00000184445	ENSG00000184445	NA	rs34291536
QTS000042	ftp://ftp.ebi.ac.uk/pub/databases/spot/eQTL/sumstats/QTS000042/QTD000753/QTD000753.all.tsv.gz	ILMN_1732767	12	122565254	A	T	chr12_122565254_A_T	38	0.208333	0.234855	-0.258825	0.216274	SNP	40	192	NA	ENSG00000110801	ENSG00000110801	NA	rs34291536
QTS000042	ftp://ftp.ebi.ac.uk/pub/databases/spot/eQTL/sumstats/QTS000042/QTD000753/QTD000753.all.tsv.gz	ILMN_1739943	12	122565254	A	T	chr12_122565254_A_T	38	0.208333	0.983437	0.00461382	0.221573	SNP	40	192	NA	ENSG00000139697	ENSG00000139697	NA	rs34291536
QTS000042	ftp://ftp.ebi.ac.uk/pub/databases/spot/eQTL/sumstats/QTS000042/QTD000753/QTD000753.all.tsv.gz	ILMN_1750497	12	122565254	A	T	chr12_122565254_A_T	38	0.208333	0.405405	0.11893	0.142207	SNP	40	192	NA	ENSG00000182782	ENSG00000182782	NA	rs34291536
QTS000042	ftp://ftp.ebi.ac.uk/pub/databases/spot/eQTL/sumstats/QTS000042/QTD000753/QTD000753.all.tsv.gz	ILMN_1760954	12	122565254	A	T	chr12_122565254_A_T	38	0.208333	0.853507	0.0346448	0.187039	SNP	40	192	NA	ENSG00000139726	ENSG00000139726	NA	rs34291536
QTS000042	ftp://ftp.ebi.ac.uk/pub/databases/spot/eQTL/sumstats/QTS000042/QTD000753/QTD000753.all.tsv.gz	ILMN_1772845	12	122565254	A	T	chr12_122565254_A_T	38	0.208333	0.583853	0.0837914	0.152364	SNP	40	192	NA	ENSG00000184209	ENSG00000184209	NA	rs34291536
QTS000042	ftp://ftp.ebi.ac.uk/pub/databases/spot/eQTL/sumstats/QTS000042/QTD000753/QTD000753.all.tsv.gz	ILMN_1788887	12	122565254	A	T	chr12_122565254_A_T	38	0.208333	0.0151101	0.552148	0.222469	SNP	40	192	NA	ENSG00000212694	ENSG00000212694	NA	rs34291536
QTS000042	ftp://ftp.ebi.ac.uk/pub/databases/spot/eQTL/sumstats/QTS000042/QTD000753/QTD000753.all.tsv.gz	ILMN_1788928	12	122565254	A	T	chr12_122565254_A_T	38	0.208333	0.371103	-0.20965	0.233115	SNP	40	192	NA	ENSG00000150967	ENSG00000150967	NA	rs34291536
QTS000042	ftp://ftp.ebi.ac.uk/pub/databases/spot/eQTL/sumstats/QTS000042/QTD000753/QTD000753.all.tsv.gz	ILMN_1791149	12	122565254	A	T	chr12_122565254_A_T	38	0.208333	0.229723	-0.251225	0.20761	SNP	40	192	NA	ENSG00000182196	ENSG00000182196	NA	rs34291536
QTS000042	ftp://ftp.ebi.ac.uk/pub/databases/spot/eQTL/sumstats/QTS000042/QTD000753/QTD000753.all.tsv.gz	ILMN_1792092	12	122565254	A	T	chr12_122565254_A_T	38	0.208333	0.782842	-0.0462562	0.167278	SNP	40	192	NA	ENSG00000033030	ENSG00000033030	NA	rs34291536
QTS000042	ftp://ftp.ebi.ac.uk/pub/databases/spot/eQTL/sumstats/QTS000042/QTD000753/QTD000753.all.tsv.gz	ILMN_1794260	12	122565254	A	T	chr12_122565254_A_T	38	0.208333	0.985576	0.00327888	0.180814	SNP	40	192	NA	ENSG00000089094	ENSG00000089094	NA	rs34291536
QTS000042	ftp://ftp.ebi.ac.uk/pub/databases/spot/eQTL/sumstats/QTS000042/QTD000753/QTD000753.all.tsv.gz	ILMN_1805643	12	122565254	A	T	chr12_122565254_A_T	38	0.208333	0.781243	0.0616551	0.221293	SNP	40	192	NA	ENSG00000188026	ENSG00000188026	NA	rs34291536
QTS000042	ftp://ftp.ebi.ac.uk/pub/databases/spot/eQTL/sumstats/QTS000042/QTD000753/QTD000753.all.tsv.gz	ILMN_1811272	12	122565254	A	T	chr12_122565254_A_T	38	0.208333	0.379143	0.208747	0.236071	SNP	40	192	NA	ENSG00000196917	ENSG00000196917	NA	rs34291536
QTS000042	ftp://ftp.ebi.ac.uk/pub/databases/spot/eQTL/sumstats/QTS000042/QTD000753/QTD000753.all.tsv.gz	ILMN_1813573	12	122565254	A	T	chr12_122565254_A_T	38	0.208333	0.642667	0.0870337	0.186889	SNP	40	192	NA	ENSG00000139718	ENSG00000139718	NA	rs34291536
QTS000042	ftp://ftp.ebi.ac.uk/pub/databases/spot/eQTL/sumstats/QTS000042/QTD000753/QTD000753.all.tsv.gz	ILMN_1849192	12	122565254	A	T	chr12_122565254_A_T	38	0.208333	0.218514	-0.283827	0.228893	SNP	40	192	NA	ENSG00000256546	ENSG00000256546	NA	rs34291536
QTS000042	ftp://ftp.ebi.ac.uk/pub/databases/spot/eQTL/sumstats/QTS000042/QTD000753/QTD000753.all.tsv.gz	ILMN_2098947	12	122565254	A	T	chr12_122565254_A_T	38	0.208333	0.507278	0.143517	0.215489	SNP	40	192	NA	ENSG00000212694	ENSG00000212694	NA	rs34291536
QTS000042	ftp://ftp.ebi.ac.uk/pub/databases/spot/eQTL/sumstats/QTS000042/QTD000753/QTD000753.all.tsv.gz	ILMN_2310589	12	122565254	A	T	chr12_122565254_A_T	38	0.208333	0.959775	0.00719651	0.14225	SNP	40	192	NA	ENSG00000184047	ENSG00000184047	NA	rs34291536
QTS000042	ftp://ftp.ebi.ac.uk/pub/databases/spot/eQTL/sumstats/QTS000042/QTD000753/QTD000753.all.tsv.gz	ILMN_2332990	12	122565254	A	T	chr12_122565254_A_T	38	0.208333	0.625574	0.0800141	0.163356	SNP	40	192	NA	ENSG00000184047	ENSG00000184047	NA	rs34291536
QTS000042	ftp://ftp.ebi.ac.uk/pub/databases/spot/eQTL/sumstats/QTS000042/QTD000753/QTD000753.all.tsv.gz	ILMN_2343047	12	122565254	A	T	chr12_122565254_A_T	38	0.208333	0.655805	-0.0969678	0.216763	SNP	40	192	NA	ENSG00000150967	ENSG00000150967	NA	rs34291536
QTS000042	ftp://ftp.ebi.ac.uk/pub/databases/spot/eQTL/sumstats/QTS000042/QTD000753/QTD000753.all.tsv.gz	ILMN_2343048	12	122565254	A	T	chr12_122565254_A_T	38	0.208333	0.569414	-0.122202	0.213932	SNP	40	192	NA	ENSG00000150967	ENSG00000150967	NA	rs34291536
QTS000042	ftp://ftp.ebi.ac.uk/pub/databases/spot/eQTL/sumstats/QTS000042/QTD000753/QTD000753.all.tsv.gz	ILMN_2358277	12	122565254	A	T	chr12_122565254_A_T	38	0.208333	0.175772	0.198406	0.145279	SNP	40	192	NA	ENSG00000111011	ENSG00000111011	NA	rs34291536
QTS000042	ftp://ftp.ebi.ac.uk/pub/databases/spot/eQTL/sumstats/QTS000042/QTD000753/QTD000753.all.tsv.gz	ILMN_2358278	12	122565254	A	T	chr12_122565254_A_T	38	0.208333	0.0267827	0.359037	0.159201	SNP	40	192	NA	ENSG00000111011	ENSG00000111011	NA	rs34291536
QTS000042	ftp://ftp.ebi.ac.uk/pub/databases/spot/eQTL/sumstats/QTS000042/QTD000753/QTD000753.all.tsv.gz	ILMN_2393144	12	122565254	A	T	chr12_122565254_A_T	38	0.208333	0.45016	0.140364	0.184986	SNP	40	192	NA	ENSG00000182196	ENSG00000182196	NA	rs34291536
QTS000042	ftp://ftp.ebi.ac.uk/pub/databases/spot/eQTL/sumstats/QTS000042/QTD000753/QTD000753.all.tsv.gz	ILMN_2395285	12	122565254	A	T	chr12_122565254_A_T	38	0.208333	0.419376	0.112615	0.138758	SNP	40	192	NA	ENSG00000184209	ENSG00000184209	NA	rs34291536
QTS000042	ftp://ftp.ebi.ac.uk/pub/databases/spot/eQTL/sumstats/QTS000042/QTD000753/QTD000753.all.tsv.gz	ILMN_2396148	12	122565254	A	T	chr12_122565254_A_T	38	0.208333	0.336016	0.214778	0.221936	SNP	40	192	NA	ENSG00000130787	ENSG00000130787	NA	rs34291536
QTS000042	ftp://ftp.ebi.ac.uk/pub/databases/spot/eQTL/sumstats/QTS000042/QTD000753/QTD000753.all.tsv.gz	ILMN_2404085	12	122565254	A	T	chr12_122565254_A_T	38	0.208333	0.13614	0.196276	0.130407	SNP	40	192	NA	ENSG00000130779	ENSG00000130779	NA	rs34291536
QTS000042	ftp://ftp.ebi.ac.uk/pub/databases/spot/eQTL/sumstats/QTS000042/QTD000753/QTD000753.all.tsv.gz	ILMN_3208881	12	122565254	A	T	chr12_122565254_A_T	38	0.208333	0.110479	-0.279458	0.1732	SNP	40	192	NA	ENSG00000183955	ENSG00000183955	NA	rs34291536
QTS000042	ftp://ftp.ebi.ac.uk/pub/databases/spot/eQTL/sumstats/QTS000042/QTD000753/QTD000753.all.tsv.gz	ILMN_3229052	12	122565254	A	T	chr12_122565254_A_T	38	0.208333	0.735196	0.0805078	0.237225	SNP	40	192	NA	ENSG00000184209	ENSG00000184209	NA	rs34291536
QTS000042	ftp://ftp.ebi.ac.uk/pub/databases/spot/eQTL/sumstats/QTS000042/QTD000753/QTD000753.all.tsv.gz	ILMN_3249006	12	122565254	A	T	chr12_122565254_A_T	38	0.208333	0.58676	-0.0911838	0.167098	SNP	40	192	NA	ENSG00000183955	ENSG00000183955	NA	rs34291536
QTS000042	ftp://ftp.ebi.ac.uk/pub/databases/spot/eQTL/sumstats/QTS000042/QTD000753/QTD000753.all.tsv.gz	ILMN_1651464	12	122565392	T	C	chr12_122565392_T_C	22	0.119792	0.230355	-0.291894	0.241548	SNP	23	192	NA	ENSG00000089094	ENSG00000089094	NA	rs111555507
QTS000042	ftp://ftp.ebi.ac.uk/pub/databases/spot/eQTL/sumstats/QTS000042/QTD000753/QTD000753.all.tsv.gz	ILMN_1651936	12	122565392	T	C	chr12_122565392_T_C	22	0.119792	0.160674	-0.297402	0.210086	SNP	23	192	NA	ENSG00000183955	ENSG00000183955	NA	rs111555507
QTS000042	ftp://ftp.ebi.ac.uk/pub/databases/spot/eQTL/sumstats/QTS000042/QTD000753/QTD000753.all.tsv.gz	ILMN_1652918	12	122565392	T	C	chr12_122565392_T_C	22	0.119792	0.436598	0.181998	0.232801	SNP	23	192	NA	ENSG00000139725	ENSG00000139725	NA	rs111555507
QTS000042	ftp://ftp.ebi.ac.uk/pub/databases/spot/eQTL/sumstats/QTS000042/QTD000753/QTD000753.all.tsv.gz	ILMN_1654421	12	122565392	T	C	chr12_122565392_T_C	22	0.119792	0.791062	-0.0580464	0.218386	SNP	23	192	NA	ENSG00000051825	ENSG00000051825	NA	rs111555507
QTS000042	ftp://ftp.ebi.ac.uk/pub/databases/spot/eQTL/sumstats/QTS000042/QTD000753/QTD000753.all.tsv.gz	ILMN_1658232	12	122565392	T	C	chr12_122565392_T_C	22	0.119792	0.402415	0.202943	0.241116	SNP	23	192	NA	ENSG00000089094	ENSG00000089094	NA	rs111555507
QTS000042	ftp://ftp.ebi.ac.uk/pub/databases/spot/eQTL/sumstats/QTS000042/QTD000753/QTD000753.all.tsv.gz	ILMN_1662316	12	122565392	T	C	chr12_122565392_T_C	22	0.119792	0.513468	0.1437	0.218954	SNP	23	192	NA	ENSG00000139719	ENSG00000139719	NA	rs111555507
QTS000042	ftp://ftp.ebi.ac.uk/pub/databases/spot/eQTL/sumstats/QTS000042/QTD000753/QTD000753.all.tsv.gz	ILMN_1665335	12	122565392	T	C	chr12_122565392_T_C	22	0.119792	0.848007	-0.0270885	0.140889	SNP	23	192	NA	ENSG00000184047	ENSG00000184047	NA	rs111555507
QTS000042	ftp://ftp.ebi.ac.uk/pub/databases/spot/eQTL/sumstats/QTS000042/QTD000753/QTD000753.all.tsv.gz	ILMN_1667510	12	122565392	T	C	chr12_122565392_T_C	22	0.119792	0.200248	0.302991	0.234651	SNP	23	192	NA	ENSG00000130921	ENSG00000130921	NA	rs111555507
QTS000042	ftp://ftp.ebi.ac.uk/pub/databases/spot/eQTL/sumstats/QTS000042/QTD000753/QTD000753.all.tsv.gz	ILMN_1668743	12	122565392	T	C	chr12_122565392_T_C	22	0.119792	0.0921193	0.274557	0.1611	SNP	23	192	NA	ENSG00000150977	ENSG00000150977	NA	rs111555507
QTS000042	ftp://ftp.ebi.ac.uk/pub/databases/spot/eQTL/sumstats/QTS000042/QTD000753/QTD000753.all.tsv.gz	ILMN_1677693	12	122565392	T	C	chr12_122565392_T_C	22	0.119792	0.737903	-0.0518573	0.154444	SNP	23	192	NA	ENSG00000255398	ENSG00000255398	NA	rs111555507
QTS000042	ftp://ftp.ebi.ac.uk/pub/databases/spot/eQTL/sumstats/QTS000042/QTD000753/QTD000753.all.tsv.gz	ILMN_1678490	12	122565392	T	C	chr12_122565392_T_C	22	0.119792	0.0409327	0.317493	0.152862	SNP	23	192	NA	ENSG00000150977	ENSG00000150977	NA	rs111555507
QTS000042	ftp://ftp.ebi.ac.uk/pub/databases/spot/eQTL/sumstats/QTS000042/QTD000753/QTD000753.all.tsv.gz	ILMN_1684038	12	122565392	T	C	chr12_122565392_T_C	22	0.119792	0.344088	0.21567	0.226636	SNP	23	192	NA	ENSG00000130779	ENSG00000130779	NA	rs111555507
QTS000042	ftp://ftp.ebi.ac.uk/pub/databases/spot/eQTL/sumstats/QTS000042/QTD000753/QTD000753.all.tsv.gz	ILMN_1706886	12	122565392	T	C	chr12_122565392_T_C	22	0.119792	0.461168	-0.186243	0.251541	SNP	23	192	NA	ENSG00000110987	ENSG00000110987	NA	rs111555507
QTS000042	ftp://ftp.ebi.ac.uk/pub/databases/spot/eQTL/sumstats/QTS000042/QTD000753/QTD000753.all.tsv.gz	ILMN_1710427	12	122565392	T	C	chr12_122565392_T_C	22	0.119792	0.37474	-0.155739	0.174499	SNP	23	192	NA	ENSG00000139722	ENSG00000139722	NA	rs111555507
QTS000042	ftp://ftp.ebi.ac.uk/pub/databases/spot/eQTL/sumstats/QTS000042/QTD000753/QTD000753.all.tsv.gz	ILMN_1711699	12	122565392	T	C	chr12_122565392_T_C	22	0.119792	0.240835	0.264957	0.224262	SNP	23	192	NA	ENSG00000130787	ENSG00000130787	NA	rs111555507
QTS000042	ftp://ftp.ebi.ac.uk/pub/databases/spot/eQTL/sumstats/QTS000042/QTD000753/QTD000753.all.tsv.gz	ILMN_1723058	12	122565392	T	C	chr12_122565392_T_C	22	0.119792	0.364054	0.196163	0.214916	SNP	23	192	NA	ENSG00000130779	ENSG00000130779	NA	rs111555507
QTS000042	ftp://ftp.ebi.ac.uk/pub/databases/spot/eQTL/sumstats/QTS000042/QTD000753/QTD000753.all.tsv.gz	ILMN_1724148	12	122565392	T	C	chr12_122565392_T_C	22	0.119792	0.434625	-0.148132	0.188666	SNP	23	192	NA	ENSG00000276045	ENSG00000276045	NA	rs111555507
QTS000042	ftp://ftp.ebi.ac.uk/pub/databases/spot/eQTL/sumstats/QTS000042/QTD000753/QTD000753.all.tsv.gz	ILMN_1732516	12	122565392	T	C	chr12_122565392_T_C	22	0.119792	0.179951	0.289892	0.214347	SNP	23	192	NA	ENSG00000184445	ENSG00000184445	NA	rs111555507
QTS000042	ftp://ftp.ebi.ac.uk/pub/databases/spot/eQTL/sumstats/QTS000042/QTD000753/QTD000753.all.tsv.gz	ILMN_1732767	12	122565392	T	C	chr12_122565392_T_C	22	0.119792	0.334406	-0.219944	0.226514	SNP	23	192	NA	ENSG00000110801	ENSG00000110801	NA	rs111555507
QTS000042	ftp://ftp.ebi.ac.uk/pub/databases/spot/eQTL/sumstats/QTS000042/QTD000753/QTD000753.all.tsv.gz	ILMN_1739943	12	122565392	T	C	chr12_122565392_T_C	22	0.119792	0.696077	0.0906167	0.231166	SNP	23	192	NA	ENSG00000139697	ENSG00000139697	NA	rs111555507
QTS000042	ftp://ftp.ebi.ac.uk/pub/databases/spot/eQTL/sumstats/QTS000042/QTD000753/QTD000753.all.tsv.gz	ILMN_1750497	12	122565392	T	C	chr12_122565392_T_C	22	0.119792	0.643312	-0.0692251	0.148938	SNP	23	192	NA	ENSG00000182782	ENSG00000182782	NA	rs111555507
QTS000042	ftp://ftp.ebi.ac.uk/pub/databases/spot/eQTL/sumstats/QTS000042/QTD000753/QTD000753.all.tsv.gz	ILMN_1760954	12	122565392	T	C	chr12_122565392_T_C	22	0.119792	0.813457	0.0462317	0.195293	SNP	23	192	NA	ENSG00000139726	ENSG00000139726	NA	rs111555507
QTS000042	ftp://ftp.ebi.ac.uk/pub/databases/spot/eQTL/sumstats/QTS000042/QTD000753/QTD000753.all.tsv.gz	ILMN_1772845	12	122565392	T	C	chr12_122565392_T_C	22	0.119792	0.441514	-0.122833	0.158824	SNP	23	192	NA	ENSG00000184209	ENSG00000184209	NA	rs111555507
QTS000042	ftp://ftp.ebi.ac.uk/pub/databases/spot/eQTL/sumstats/QTS000042/QTD000753/QTD000753.all.tsv.gz	ILMN_1788887	12	122565392	T	C	chr12_122565392_T_C	22	0.119792	0.473828	-0.172793	0.240129	SNP	23	192	NA	ENSG00000212694	ENSG00000212694	NA	rs111555507
QTS000042	ftp://ftp.ebi.ac.uk/pub/databases/spot/eQTL/sumstats/QTS000042/QTD000753/QTD000753.all.tsv.gz	ILMN_1788928	12	122565392	T	C	chr12_122565392_T_C	22	0.119792	0.0300037	0.524876	0.237666	SNP	23	192	NA	ENSG00000150967	ENSG00000150967	NA	rs111555507
QTS000042	ftp://ftp.ebi.ac.uk/pub/databases/spot/eQTL/sumstats/QTS000042/QTD000753/QTD000753.all.tsv.gz	ILMN_1791149	12	122565392	T	C	chr12_122565392_T_C	22	0.119792	0.490443	0.151075	0.21809	SNP	23	192	NA	ENSG00000182196	ENSG00000182196	NA	rs111555507
QTS000042	ftp://ftp.ebi.ac.uk/pub/databases/spot/eQTL/sumstats/QTS000042/QTD000753/QTD000753.all.tsv.gz	ILMN_1792092	12	122565392	T	C	chr12_122565392_T_C	22	0.119792	0.957836	0.00926791	0.174761	SNP	23	192	NA	ENSG00000033030	ENSG00000033030	NA	rs111555507
QTS000042	ftp://ftp.ebi.ac.uk/pub/databases/spot/eQTL/sumstats/QTS000042/QTD000753/QTD000753.all.tsv.gz	ILMN_1794260	12	122565392	T	C	chr12_122565392_T_C	22	0.119792	0.516998	0.122566	0.188334	SNP	23	192	NA	ENSG00000089094	ENSG00000089094	NA	rs111555507
QTS000042	ftp://ftp.ebi.ac.uk/pub/databases/spot/eQTL/sumstats/QTS000042/QTD000753/QTD000753.all.tsv.gz	ILMN_1805643	12	122565392	T	C	chr12_122565392_T_C	22	0.119792	0.324056	-0.228013	0.229823	SNP	23	192	NA	ENSG00000188026	ENSG00000188026	NA	rs111555507
QTS000042	ftp://ftp.ebi.ac.uk/pub/databases/spot/eQTL/sumstats/QTS000042/QTD000753/QTD000753.all.tsv.gz	ILMN_1811272	12	122565392	T	C	chr12_122565392_T_C	22	0.119792	0.946035	0.0168164	0.247687	SNP	23	192	NA	ENSG00000196917	ENSG00000196917	NA	rs111555507
QTS000042	ftp://ftp.ebi.ac.uk/pub/databases/spot/eQTL/sumstats/QTS000042/QTD000753/QTD000753.all.tsv.gz	ILMN_1813573	12	122565392	T	C	chr12_122565392_T_C	22	0.119792	0.016293	-0.462668	0.188623	SNP	23	192	NA	ENSG00000139718	ENSG00000139718	NA	rs111555507
QTS000042	ftp://ftp.ebi.ac.uk/pub/databases/spot/eQTL/sumstats/QTS000042/QTD000753/QTD000753.all.tsv.gz	ILMN_1849192	12	122565392	T	C	chr12_122565392_T_C	22	0.119792	0.594332	-0.128766	0.240838	SNP	23	192	NA	ENSG00000256546	ENSG00000256546	NA	rs111555507
QTS000042	ftp://ftp.ebi.ac.uk/pub/databases/spot/eQTL/sumstats/QTS000042/QTD000753/QTD000753.all.tsv.gz	ILMN_2098947	12	122565392	T	C	chr12_122565392_T_C	22	0.119792	0.182013	-0.300406	0.223185	SNP	23	192	NA	ENSG00000212694	ENSG00000212694	NA	rs111555507
QTS000042	ftp://ftp.ebi.ac.uk/pub/databases/spot/eQTL/sumstats/QTS000042/QTD000753/QTD000753.all.tsv.gz	ILMN_2310589	12	122565392	T	C	chr12_122565392_T_C	22	0.119792	0.94345	0.0105692	0.148545	SNP	23	192	NA	ENSG00000184047	ENSG00000184047	NA	rs111555507
QTS000042	ftp://ftp.ebi.ac.uk/pub/databases/spot/eQTL/sumstats/QTS000042/QTD000753/QTD000753.all.tsv.gz	ILMN_2332990	12	122565392	T	C	chr12_122565392_T_C	22	0.119792	0.21547	-0.21126	0.169237	SNP	23	192	NA	ENSG00000184047	ENSG00000184047	NA	rs111555507
QTS000042	ftp://ftp.ebi.ac.uk/pub/databases/spot/eQTL/sumstats/QTS000042/QTD000753/QTD000753.all.tsv.gz	ILMN_2343047	12	122565392	T	C	chr12_122565392_T_C	22	0.119792	0.627623	0.110191	0.226308	SNP	23	192	NA	ENSG00000150967	ENSG00000150967	NA	rs111555507
QTS000042	ftp://ftp.ebi.ac.uk/pub/databases/spot/eQTL/sumstats/QTS000042/QTD000753/QTD000753.all.tsv.gz	ILMN_2343048	12	122565392	T	C	chr12_122565392_T_C	22	0.119792	0.491028	-0.154404	0.223197	SNP	23	192	NA	ENSG00000150967	ENSG00000150967	NA	rs111555507
QTS000042	ftp://ftp.ebi.ac.uk/pub/databases/spot/eQTL/sumstats/QTS000042/QTD000753/QTD000753.all.tsv.gz	ILMN_2358277	12	122565392	T	C	chr12_122565392_T_C	22	0.119792	0.395848	-0.130377	0.152749	SNP	23	192	NA	ENSG00000111011	ENSG00000111011	NA	rs111555507
QTS000042	ftp://ftp.ebi.ac.uk/pub/databases/spot/eQTL/sumstats/QTS000042/QTD000753/QTD000753.all.tsv.gz	ILMN_2358278	12	122565392	T	C	chr12_122565392_T_C	22	0.119792	0.607151	-0.0882841	0.171049	SNP	23	192	NA	ENSG00000111011	ENSG00000111011	NA	rs111555507
QTS000042	ftp://ftp.ebi.ac.uk/pub/databases/spot/eQTL/sumstats/QTS000042/QTD000753/QTD000753.all.tsv.gz	ILMN_2393144	12	122565392	T	C	chr12_122565392_T_C	22	0.119792	0.789394	0.0519242	0.193767	SNP	23	192	NA	ENSG00000182196	ENSG00000182196	NA	rs111555507
QTS000042	ftp://ftp.ebi.ac.uk/pub/databases/spot/eQTL/sumstats/QTS000042/QTD000753/QTD000753.all.tsv.gz	ILMN_2395285	12	122565392	T	C	chr12_122565392_T_C	22	0.119792	0.942876	0.0104562	0.145477	SNP	23	192	NA	ENSG00000184209	ENSG00000184209	NA	rs111555507
QTS000042	ftp://ftp.ebi.ac.uk/pub/databases/spot/eQTL/sumstats/QTS000042/QTD000753/QTD000753.all.tsv.gz	ILMN_2396148	12	122565392	T	C	chr12_122565392_T_C	22	0.119792	0.467979	0.169406	0.232329	SNP	23	192	NA	ENSG00000130787	ENSG00000130787	NA	rs111555507
QTS000042	ftp://ftp.ebi.ac.uk/pub/databases/spot/eQTL/sumstats/QTS000042/QTD000753/QTD000753.all.tsv.gz	ILMN_2404085	12	122565392	T	C	chr12_122565392_T_C	22	0.119792	0.650423	0.0627116	0.137875	SNP	23	192	NA	ENSG00000130779	ENSG00000130779	NA	rs111555507
QTS000042	ftp://ftp.ebi.ac.uk/pub/databases/spot/eQTL/sumstats/QTS000042/QTD000753/QTD000753.all.tsv.gz	ILMN_3208881	12	122565392	T	C	chr12_122565392_T_C	22	0.119792	0.0589931	-0.344186	0.179742	SNP	23	192	NA	ENSG00000183955	ENSG00000183955	NA	rs111555507
QTS000042	ftp://ftp.ebi.ac.uk/pub/databases/spot/eQTL/sumstats/QTS000042/QTD000753/QTD000753.all.tsv.gz	ILMN_3229052	12	122565392	T	C	chr12_122565392_T_C	22	0.119792	0.989896	-0.0031491	0.2479	SNP	23	192	NA	ENSG00000184209	ENSG00000184209	NA	rs111555507
QTS000042	ftp://ftp.ebi.ac.uk/pub/databases/spot/eQTL/sumstats/QTS000042/QTD000753/QTD000753.all.tsv.gz	ILMN_3249006	12	122565392	T	C	chr12_122565392_T_C	22	0.119792	0.649339	0.0796757	0.17459	SNP	23	192	NA	ENSG00000183955	ENSG00000183955	NA	rs111555507
QTS000042	ftp://ftp.ebi.ac.uk/pub/databases/spot/eQTL/sumstats/QTS000042/QTD000753/QTD000753.all.tsv.gz	ILMN_1651464	12	122565515	AT	A	chr12_122565515_AT_A	64	0.411458	0.396436	0.137943	0.161815	INDEL	79	192	NA	ENSG00000089094	ENSG00000089094	NA	rs60788698
QTS000042	ftp://ftp.ebi.ac.uk/pub/databases/spot/eQTL/sumstats/QTS000042/QTD000753/QTD000753.all.tsv.gz	ILMN_1651464	12	122565515	AT	A	chr12_122565515_AT_A	64	0.411458	0.396436	0.137943	0.161815	INDEL	79	192	NA	ENSG00000089094	ENSG00000089094	NA	rs398044837
QTS000042	ftp://ftp.ebi.ac.uk/pub/databases/spot/eQTL/sumstats/QTS000042/QTD000753/QTD000753.all.tsv.gz	ILMN_1651936	12	122565515	AT	A	chr12_122565515_AT_A	64	0.411458	0.460961	0.104704	0.141349	INDEL	79	192	NA	ENSG00000183955	ENSG00000183955	NA	rs60788698
QTS000042	ftp://ftp.ebi.ac.uk/pub/databases/spot/eQTL/sumstats/QTS000042/QTD000753/QTD000753.all.tsv.gz	ILMN_1651936	12	122565515	AT	A	chr12_122565515_AT_A	64	0.411458	0.460961	0.104704	0.141349	INDEL	79	192	NA	ENSG00000183955	ENSG00000183955	NA	rs398044837
QTS000042	ftp://ftp.ebi.ac.uk/pub/databases/spot/eQTL/sumstats/QTS000042/QTD000753/QTD000753.all.tsv.gz	ILMN_1652918	12	122565515	AT	A	chr12_122565515_AT_A	64	0.411458	0.701074	-0.0599803	0.155705	INDEL	79	192	NA	ENSG00000139725	ENSG00000139725	NA	rs60788698
QTS000042	ftp://ftp.ebi.ac.uk/pub/databases/spot/eQTL/sumstats/QTS000042/QTD000753/QTD000753.all.tsv.gz	ILMN_1652918	12	122565515	AT	A	chr12_122565515_AT_A	64	0.411458	0.701074	-0.0599803	0.155705	INDEL	79	192	NA	ENSG00000139725	ENSG00000139725	NA	rs398044837
QTS000042	ftp://ftp.ebi.ac.uk/pub/databases/spot/eQTL/sumstats/QTS000042/QTD000753/QTD000753.all.tsv.gz	ILMN_1654421	12	122565515	AT	A	chr12_122565515_AT_A	64	0.411458	0.755737	0.0454551	0.14563	INDEL	79	192	NA	ENSG00000051825	ENSG00000051825	NA	rs60788698
QTS000042	ftp://ftp.ebi.ac.uk/pub/databases/spot/eQTL/sumstats/QTS000042/QTD000753/QTD000753.all.tsv.gz	ILMN_1654421	12	122565515	AT	A	chr12_122565515_AT_A	64	0.411458	0.755737	0.0454551	0.14563	INDEL	79	192	NA	ENSG00000051825	ENSG00000051825	NA	rs398044837
QTS000042	ftp://ftp.ebi.ac.uk/pub/databases/spot/eQTL/sumstats/QTS000042/QTD000753/QTD000753.all.tsv.gz	ILMN_1658232	12	122565515	AT	A	chr12_122565515_AT_A	64	0.411458	0.630687	0.0778282	0.161279	INDEL	79	192	NA	ENSG00000089094	ENSG00000089094	NA	rs60788698
QTS000042	ftp://ftp.ebi.ac.uk/pub/databases/spot/eQTL/sumstats/QTS000042/QTD000753/QTD000753.all.tsv.gz	ILMN_1658232	12	122565515	AT	A	chr12_122565515_AT_A	64	0.411458	0.630687	0.0778282	0.161279	INDEL	79	192	NA	ENSG00000089094	ENSG00000089094	NA	rs398044837
QTS000042	ftp://ftp.ebi.ac.uk/pub/databases/spot/eQTL/sumstats/QTS000042/QTD000753/QTD000753.all.tsv.gz	ILMN_1662316	12	122565515	AT	A	chr12_122565515_AT_A	64	0.411458	0.387446	0.126637	0.145747	INDEL	79	192	NA	ENSG00000139719	ENSG00000139719	NA	rs60788698
QTS000042	ftp://ftp.ebi.ac.uk/pub/databases/spot/eQTL/sumstats/QTS000042/QTD000753/QTD000753.all.tsv.gz	ILMN_1662316	12	122565515	AT	A	chr12_122565515_AT_A	64	0.411458	0.387446	0.126637	0.145747	INDEL	79	192	NA	ENSG00000139719	ENSG00000139719	NA	rs398044837
QTS000042	ftp://ftp.ebi.ac.uk/pub/databases/spot/eQTL/sumstats/QTS000042/QTD000753/QTD000753.all.tsv.gz	ILMN_1665335	12	122565515	AT	A	chr12_122565515_AT_A	64	0.411458	0.671035	0.0400191	0.093884	INDEL	79	192	NA	ENSG00000184047	ENSG00000184047	NA	rs60788698
QTS000042	ftp://ftp.ebi.ac.uk/pub/databases/spot/eQTL/sumstats/QTS000042/QTD000753/QTD000753.all.tsv.gz	ILMN_1665335	12	122565515	AT	A	chr12_122565515_AT_A	64	0.411458	0.671035	0.0400191	0.093884	INDEL	79	192	NA	ENSG00000184047	ENSG00000184047	NA	rs398044837
QTS000042	ftp://ftp.ebi.ac.uk/pub/databases/spot/eQTL/sumstats/QTS000042/QTD000753/QTD000753.all.tsv.gz	ILMN_1667510	12	122565515	AT	A	chr12_122565515_AT_A	64	0.411458	0.411042	-0.130083	0.157431	INDEL	79	192	NA	ENSG00000130921	ENSG00000130921	NA	rs60788698
QTS000042	ftp://ftp.ebi.ac.uk/pub/databases/spot/eQTL/sumstats/QTS000042/QTD000753/QTD000753.all.tsv.gz	ILMN_1667510	12	122565515	AT	A	chr12_122565515_AT_A	64	0.411458	0.411042	-0.130083	0.157431	INDEL	79	192	NA	ENSG00000130921	ENSG00000130921	NA	rs398044837
QTS000042	ftp://ftp.ebi.ac.uk/pub/databases/spot/eQTL/sumstats/QTS000042/QTD000753/QTD000753.all.tsv.gz	ILMN_1668743	12	122565515	AT	A	chr12_122565515_AT_A	64	0.411458	0.342712	-0.103768	0.108731	INDEL	79	192	NA	ENSG00000150977	ENSG00000150977	NA	rs60788698
QTS000042	ftp://ftp.ebi.ac.uk/pub/databases/spot/eQTL/sumstats/QTS000042/QTD000753/QTD000753.all.tsv.gz	ILMN_1668743	12	122565515	AT	A	chr12_122565515_AT_A	64	0.411458	0.342712	-0.103768	0.108731	INDEL	79	192	NA	ENSG00000150977	ENSG00000150977	NA	rs398044837
QTS000042	ftp://ftp.ebi.ac.uk/pub/databases/spot/eQTL/sumstats/QTS000042/QTD000753/QTD000753.all.tsv.gz	ILMN_1677693	12	122565515	AT	A	chr12_122565515_AT_A	64	0.411458	0.637024	0.0487541	0.102938	INDEL	79	192	NA	ENSG00000255398	ENSG00000255398	NA	rs60788698
QTS000042	ftp://ftp.ebi.ac.uk/pub/databases/spot/eQTL/sumstats/QTS000042/QTD000753/QTD000753.all.tsv.gz	ILMN_1677693	12	122565515	AT	A	chr12_122565515_AT_A	64	0.411458	0.637024	0.0487541	0.102938	INDEL	79	192	NA	ENSG00000255398	ENSG00000255398	NA	rs398044837
QTS000042	ftp://ftp.ebi.ac.uk/pub/databases/spot/eQTL/sumstats/QTS000042/QTD000753/QTD000753.all.tsv.gz	ILMN_1678490	12	122565515	AT	A	chr12_122565515_AT_A	64	0.411458	0.162826	-0.145557	0.103358	INDEL	79	192	NA	ENSG00000150977	ENSG00000150977	NA	rs60788698
QTS000042	ftp://ftp.ebi.ac.uk/pub/databases/spot/eQTL/sumstats/QTS000042/QTD000753/QTD000753.all.tsv.gz	ILMN_1678490	12	122565515	AT	A	chr12_122565515_AT_A	64	0.411458	0.162826	-0.145557	0.103358	INDEL	79	192	NA	ENSG00000150977	ENSG00000150977	NA	rs398044837
QTS000042	ftp://ftp.ebi.ac.uk/pub/databases/spot/eQTL/sumstats/QTS000042/QTD000753/QTD000753.all.tsv.gz	ILMN_1684038	12	122565515	AT	A	chr12_122565515_AT_A	64	0.411458	0.658498	-0.0673421	0.151807	INDEL	79	192	NA	ENSG00000130779	ENSG00000130779	NA	rs60788698
QTS000042	ftp://ftp.ebi.ac.uk/pub/databases/spot/eQTL/sumstats/QTS000042/QTD000753/QTD000753.all.tsv.gz	ILMN_1684038	12	122565515	AT	A	chr12_122565515_AT_A	64	0.411458	0.658498	-0.0673421	0.151807	INDEL	79	192	NA	ENSG00000130779	ENSG00000130779	NA	rs398044837
QTS000042	ftp://ftp.ebi.ac.uk/pub/databases/spot/eQTL/sumstats/QTS000042/QTD000753/QTD000753.all.tsv.gz	ILMN_1706886	12	122565515	AT	A	chr12_122565515_AT_A	64	0.411458	0.167482	0.231701	0.166371	INDEL	79	192	NA	ENSG00000110987	ENSG00000110987	NA	rs60788698
QTS000042	ftp://ftp.ebi.ac.uk/pub/databases/spot/eQTL/sumstats/QTS000042/QTD000753/QTD000753.all.tsv.gz	ILMN_1706886	12	122565515	AT	A	chr12_122565515_AT_A	64	0.411458	0.167482	0.231701	0.166371	INDEL	79	192	NA	ENSG00000110987	ENSG00000110987	NA	rs398044837
QTS000042	ftp://ftp.ebi.ac.uk/pub/databases/spot/eQTL/sumstats/QTS000042/QTD000753/QTD000753.all.tsv.gz	ILMN_1710427	12	122565515	AT	A	chr12_122565515_AT_A	64	0.411458	0.476983	-0.0832932	0.116585	INDEL	79	192	NA	ENSG00000139722	ENSG00000139722	NA	rs60788698
QTS000042	ftp://ftp.ebi.ac.uk/pub/databases/spot/eQTL/sumstats/QTS000042/QTD000753/QTD000753.all.tsv.gz	ILMN_1710427	12	122565515	AT	A	chr12_122565515_AT_A	64	0.411458	0.476983	-0.0832932	0.116585	INDEL	79	192	NA	ENSG00000139722	ENSG00000139722	NA	rs398044837
QTS000042	ftp://ftp.ebi.ac.uk/pub/databases/spot/eQTL/sumstats/QTS000042/QTD000753/QTD000753.all.tsv.gz	ILMN_1711699	12	122565515	AT	A	chr12_122565515_AT_A	64	0.411458	0.989113	-0.00206452	0.150841	INDEL	79	192	NA	ENSG00000130787	ENSG00000130787	NA	rs60788698
QTS000042	ftp://ftp.ebi.ac.uk/pub/databases/spot/eQTL/sumstats/QTS000042/QTD000753/QTD000753.all.tsv.gz	ILMN_1711699	12	122565515	AT	A	chr12_122565515_AT_A	64	0.411458	0.989113	-0.00206452	0.150841	INDEL	79	192	NA	ENSG00000130787	ENSG00000130787	NA	rs398044837
QTS000042	ftp://ftp.ebi.ac.uk/pub/databases/spot/eQTL/sumstats/QTS000042/QTD000753/QTD000753.all.tsv.gz	ILMN_1723058	12	122565515	AT	A	chr12_122565515_AT_A	64	0.411458	0.343827	-0.136419	0.143277	INDEL	79	192	NA	ENSG00000130779	ENSG00000130779	NA	rs60788698
QTS000042	ftp://ftp.ebi.ac.uk/pub/databases/spot/eQTL/sumstats/QTS000042/QTD000753/QTD000753.all.tsv.gz	ILMN_1723058	12	122565515	AT	A	chr12_122565515_AT_A	64	0.411458	0.343827	-0.136419	0.143277	INDEL	79	192	NA	ENSG00000130779	ENSG00000130779	NA	rs398044837
QTS000042	ftp://ftp.ebi.ac.uk/pub/databases/spot/eQTL/sumstats/QTS000042/QTD000753/QTD000753.all.tsv.gz	ILMN_1724148	12	122565515	AT	A	chr12_122565515_AT_A	64	0.411458	0.777811	0.0357398	0.126243	INDEL	79	192	NA	ENSG00000276045	ENSG00000276045	NA	rs60788698
QTS000042	ftp://ftp.ebi.ac.uk/pub/databases/spot/eQTL/sumstats/QTS000042/QTD000753/QTD000753.all.tsv.gz	ILMN_1724148	12	122565515	AT	A	chr12_122565515_AT_A	64	0.411458	0.777811	0.0357398	0.126243	INDEL	79	192	NA	ENSG00000276045	ENSG00000276045	NA	rs398044837
QTS000042	ftp://ftp.ebi.ac.uk/pub/databases/spot/eQTL/sumstats/QTS000042/QTD000753/QTD000753.all.tsv.gz	ILMN_1732516	12	122565515	AT	A	chr12_122565515_AT_A	64	0.411458	0.893418	0.0194244	0.14453	INDEL	79	192	NA	ENSG00000184445	ENSG00000184445	NA	rs60788698
QTS000042	ftp://ftp.ebi.ac.uk/pub/databases/spot/eQTL/sumstats/QTS000042/QTD000753/QTD000753.all.tsv.gz	ILMN_1732516	12	122565515	AT	A	chr12_122565515_AT_A	64	0.411458	0.893418	0.0194244	0.14453	INDEL	79	192	NA	ENSG00000184445	ENSG00000184445	NA	rs398044837
QTS000042	ftp://ftp.ebi.ac.uk/pub/databases/spot/eQTL/sumstats/QTS000042/QTD000753/QTD000753.all.tsv.gz	ILMN_1732767	12	122565515	AT	A	chr12_122565515_AT_A	64	0.411458	0.752184	0.0481089	0.151848	INDEL	79	192	NA	ENSG00000110801	ENSG00000110801	NA	rs60788698
QTS000042	ftp://ftp.ebi.ac.uk/pub/databases/spot/eQTL/sumstats/QTS000042/QTD000753/QTD000753.all.tsv.gz	ILMN_1732767	12	122565515	AT	A	chr12_122565515_AT_A	64	0.411458	0.752184	0.0481089	0.151848	INDEL	79	192	NA	ENSG00000110801	ENSG00000110801	NA	rs398044837
QTS000042	ftp://ftp.ebi.ac.uk/pub/databases/spot/eQTL/sumstats/QTS000042/QTD000753/QTD000753.all.tsv.gz	ILMN_1739943	12	122565515	AT	A	chr12_122565515_AT_A	64	0.411458	0.637905	0.0728011	0.154113	INDEL	79	192	NA	ENSG00000139697	ENSG00000139697	NA	rs60788698
QTS000042	ftp://ftp.ebi.ac.uk/pub/databases/spot/eQTL/sumstats/QTS000042/QTD000753/QTD000753.all.tsv.gz	ILMN_1739943	12	122565515	AT	A	chr12_122565515_AT_A	64	0.411458	0.637905	0.0728011	0.154113	INDEL	79	192	NA	ENSG00000139697	ENSG00000139697	NA	rs398044837
QTS000042	ftp://ftp.ebi.ac.uk/pub/databases/spot/eQTL/sumstats/QTS000042/QTD000753/QTD000753.all.tsv.gz	ILMN_1750497	12	122565515	AT	A	chr12_122565515_AT_A	64	0.411458	0.74085	0.0329857	0.0993994	INDEL	79	192	NA	ENSG00000182782	ENSG00000182782	NA	rs60788698
QTS000042	ftp://ftp.ebi.ac.uk/pub/databases/spot/eQTL/sumstats/QTS000042/QTD000753/QTD000753.all.tsv.gz	ILMN_1750497	12	122565515	AT	A	chr12_122565515_AT_A	64	0.411458	0.74085	0.0329857	0.0993994	INDEL	79	192	NA	ENSG00000182782	ENSG00000182782	NA	rs398044837
QTS000042	ftp://ftp.ebi.ac.uk/pub/databases/spot/eQTL/sumstats/QTS000042/QTD000753/QTD000753.all.tsv.gz	ILMN_1760954	12	122565515	AT	A	chr12_122565515_AT_A	64	0.411458	0.326476	0.127864	0.129529	INDEL	79	192	NA	ENSG00000139726	ENSG00000139726	NA	rs60788698
QTS000042	ftp://ftp.ebi.ac.uk/pub/databases/spot/eQTL/sumstats/QTS000042/QTD000753/QTD000753.all.tsv.gz	ILMN_1760954	12	122565515	AT	A	chr12_122565515_AT_A	64	0.411458	0.326476	0.127864	0.129529	INDEL	79	192	NA	ENSG00000139726	ENSG00000139726	NA	rs398044837
QTS000042	ftp://ftp.ebi.ac.uk/pub/databases/spot/eQTL/sumstats/QTS000042/QTD000753/QTD000753.all.tsv.gz	ILMN_1772845	12	122565515	AT	A	chr12_122565515_AT_A	64	0.411458	0.356794	0.0980113	0.105762	INDEL	79	192	NA	ENSG00000184209	ENSG00000184209	NA	rs60788698
QTS000042	ftp://ftp.ebi.ac.uk/pub/databases/spot/eQTL/sumstats/QTS000042/QTD000753/QTD000753.all.tsv.gz	ILMN_1772845	12	122565515	AT	A	chr12_122565515_AT_A	64	0.411458	0.356794	0.0980113	0.105762	INDEL	79	192	NA	ENSG00000184209	ENSG00000184209	NA	rs398044837
QTS000042	ftp://ftp.ebi.ac.uk/pub/databases/spot/eQTL/sumstats/QTS000042/QTD000753/QTD000753.all.tsv.gz	ILMN_1788887	12	122565515	AT	A	chr12_122565515_AT_A	64	0.411458	0.10495	-0.259183	0.158091	INDEL	79	192	NA	ENSG00000212694	ENSG00000212694	NA	rs60788698
QTS000042	ftp://ftp.ebi.ac.uk/pub/databases/spot/eQTL/sumstats/QTS000042/QTD000753/QTD000753.all.tsv.gz	ILMN_1788887	12	122565515	AT	A	chr12_122565515_AT_A	64	0.411458	0.10495	-0.259183	0.158091	INDEL	79	192	NA	ENSG00000212694	ENSG00000212694	NA	rs398044837
QTS000042	ftp://ftp.ebi.ac.uk/pub/databases/spot/eQTL/sumstats/QTS000042/QTD000753/QTD000753.all.tsv.gz	ILMN_1788928	12	122565515	AT	A	chr12_122565515_AT_A	64	0.411458	0.125585	-0.248887	0.160828	INDEL	79	192	NA	ENSG00000150967	ENSG00000150967	NA	rs60788698
QTS000042	ftp://ftp.ebi.ac.uk/pub/databases/spot/eQTL/sumstats/QTS000042/QTD000753/QTD000753.all.tsv.gz	ILMN_1788928	12	122565515	AT	A	chr12_122565515_AT_A	64	0.411458	0.125585	-0.248887	0.160828	INDEL	79	192	NA	ENSG00000150967	ENSG00000150967	NA	rs398044837
QTS000042	ftp://ftp.ebi.ac.uk/pub/databases/spot/eQTL/sumstats/QTS000042/QTD000753/QTD000753.all.tsv.gz	ILMN_1791149	12	122565515	AT	A	chr12_122565515_AT_A	64	0.411458	0.917257	-0.0152014	0.145872	INDEL	79	192	NA	ENSG00000182196	ENSG00000182196	NA	rs60788698
QTS000042	ftp://ftp.ebi.ac.uk/pub/databases/spot/eQTL/sumstats/QTS000042/QTD000753/QTD000753.all.tsv.gz	ILMN_1791149	12	122565515	AT	A	chr12_122565515_AT_A	64	0.411458	0.917257	-0.0152014	0.145872	INDEL	79	192	NA	ENSG00000182196	ENSG00000182196	NA	rs398044837
QTS000042	ftp://ftp.ebi.ac.uk/pub/databases/spot/eQTL/sumstats/QTS000042/QTD000753/QTD000753.all.tsv.gz	ILMN_1792092	12	122565515	AT	A	chr12_122565515_AT_A	64	0.411458	0.753355	0.0367261	0.11649	INDEL	79	192	NA	ENSG00000033030	ENSG00000033030	NA	rs60788698
QTS000042	ftp://ftp.ebi.ac.uk/pub/databases/spot/eQTL/sumstats/QTS000042/QTD000753/QTD000753.all.tsv.gz	ILMN_1792092	12	122565515	AT	A	chr12_122565515_AT_A	64	0.411458	0.753355	0.0367261	0.11649	INDEL	79	192	NA	ENSG00000033030	ENSG00000033030	NA	rs398044837
QTS000042	ftp://ftp.ebi.ac.uk/pub/databases/spot/eQTL/sumstats/QTS000042/QTD000753/QTD000753.all.tsv.gz	ILMN_1794260	12	122565515	AT	A	chr12_122565515_AT_A	64	0.411458	0.133878	-0.188051	0.124211	INDEL	79	192	NA	ENSG00000089094	ENSG00000089094	NA	rs60788698
QTS000042	ftp://ftp.ebi.ac.uk/pub/databases/spot/eQTL/sumstats/QTS000042/QTD000753/QTD000753.all.tsv.gz	ILMN_1794260	12	122565515	AT	A	chr12_122565515_AT_A	64	0.411458	0.133878	-0.188051	0.124211	INDEL	79	192	NA	ENSG00000089094	ENSG00000089094	NA	rs398044837
QTS000042	ftp://ftp.ebi.ac.uk/pub/databases/spot/eQTL/sumstats/QTS000042/QTD000753/QTD000753.all.tsv.gz	ILMN_1805643	12	122565515	AT	A	chr12_122565515_AT_A	64	0.411458	0.367833	0.138941	0.153435	INDEL	79	192	NA	ENSG00000188026	ENSG00000188026	NA	rs60788698
QTS000042	ftp://ftp.ebi.ac.uk/pub/databases/spot/eQTL/sumstats/QTS000042/QTD000753/QTD000753.all.tsv.gz	ILMN_1805643	12	122565515	AT	A	chr12_122565515_AT_A	64	0.411458	0.367833	0.138941	0.153435	INDEL	79	192	NA	ENSG00000188026	ENSG00000188026	NA	rs398044837
QTS000042	ftp://ftp.ebi.ac.uk/pub/databases/spot/eQTL/sumstats/QTS000042/QTD000753/QTD000753.all.tsv.gz	ILMN_1811272	12	122565515	AT	A	chr12_122565515_AT_A	64	0.411458	0.688799	0.0663302	0.165039	INDEL	79	192	NA	ENSG00000196917	ENSG00000196917	NA	rs60788698
QTS000042	ftp://ftp.ebi.ac.uk/pub/databases/spot/eQTL/sumstats/QTS000042/QTD000753/QTD000753.all.tsv.gz	ILMN_1811272	12	122565515	AT	A	chr12_122565515_AT_A	64	0.411458	0.688799	0.0663302	0.165039	INDEL	79	192	NA	ENSG00000196917	ENSG00000196917	NA	rs398044837
QTS000042	ftp://ftp.ebi.ac.uk/pub/databases/spot/eQTL/sumstats/QTS000042/QTD000753/QTD000753.all.tsv.gz	ILMN_1813573	12	122565515	AT	A	chr12_122565515_AT_A	64	0.411458	0.215087	0.161311	0.129114	INDEL	79	192	NA	ENSG00000139718	ENSG00000139718	NA	rs60788698
QTS000042	ftp://ftp.ebi.ac.uk/pub/databases/spot/eQTL/sumstats/QTS000042/QTD000753/QTD000753.all.tsv.gz	ILMN_1813573	12	122565515	AT	A	chr12_122565515_AT_A	64	0.411458	0.215087	0.161311	0.129114	INDEL	79	192	NA	ENSG00000139718	ENSG00000139718	NA	rs398044837
QTS000042	ftp://ftp.ebi.ac.uk/pub/databases/spot/eQTL/sumstats/QTS000042/QTD000753/QTD000753.all.tsv.gz	ILMN_1849192	12	122565515	AT	A	chr12_122565515_AT_A	64	0.411458	0.934216	0.0133218	0.160902	INDEL	79	192	NA	ENSG00000256546	ENSG00000256546	NA	rs60788698
QTS000042	ftp://ftp.ebi.ac.uk/pub/databases/spot/eQTL/sumstats/QTS000042/QTD000753/QTD000753.all.tsv.gz	ILMN_1849192	12	122565515	AT	A	chr12_122565515_AT_A	64	0.411458	0.934216	0.0133218	0.160902	INDEL	79	192	NA	ENSG00000256546	ENSG00000256546	NA	rs398044837
QTS000042	ftp://ftp.ebi.ac.uk/pub/databases/spot/eQTL/sumstats/QTS000042/QTD000753/QTD000753.all.tsv.gz	ILMN_2098947	12	122565515	AT	A	chr12_122565515_AT_A	64	0.411458	0.688499	0.0604849	0.150342	INDEL	79	192	NA	ENSG00000212694	ENSG00000212694	NA	rs60788698
QTS000042	ftp://ftp.ebi.ac.uk/pub/databases/spot/eQTL/sumstats/QTS000042/QTD000753/QTD000753.all.tsv.gz	ILMN_2098947	12	122565515	AT	A	chr12_122565515_AT_A	64	0.411458	0.688499	0.0604849	0.150342	INDEL	79	192	NA	ENSG00000212694	ENSG00000212694	NA	rs398044837
QTS000042	ftp://ftp.ebi.ac.uk/pub/databases/spot/eQTL/sumstats/QTS000042/QTD000753/QTD000753.all.tsv.gz	ILMN_2310589	12	122565515	AT	A	chr12_122565515_AT_A	64	0.411458	0.854964	0.0181634	0.0990558	INDEL	79	192	NA	ENSG00000184047	ENSG00000184047	NA	rs60788698
QTS000042	ftp://ftp.ebi.ac.uk/pub/databases/spot/eQTL/sumstats/QTS000042/QTD000753/QTD000753.all.tsv.gz	ILMN_2310589	12	122565515	AT	A	chr12_122565515_AT_A	64	0.411458	0.854964	0.0181634	0.0990558	INDEL	79	192	NA	ENSG00000184047	ENSG00000184047	NA	rs398044837
QTS000042	ftp://ftp.ebi.ac.uk/pub/databases/spot/eQTL/sumstats/QTS000042/QTD000753/QTD000753.all.tsv.gz	ILMN_2332990	12	122565515	AT	A	chr12_122565515_AT_A	64	0.411458	0.24292	0.132901	0.112992	INDEL	79	192	NA	ENSG00000184047	ENSG00000184047	NA	rs60788698
QTS000042	ftp://ftp.ebi.ac.uk/pub/databases/spot/eQTL/sumstats/QTS000042/QTD000753/QTD000753.all.tsv.gz	ILMN_2332990	12	122565515	AT	A	chr12_122565515_AT_A	64	0.411458	0.24292	0.132901	0.112992	INDEL	79	192	NA	ENSG00000184047	ENSG00000184047	NA	rs398044837
QTS000042	ftp://ftp.ebi.ac.uk/pub/databases/spot/eQTL/sumstats/QTS000042/QTD000753/QTD000753.all.tsv.gz	ILMN_2343047	12	122565515	AT	A	chr12_122565515_AT_A	64	0.411458	0.366486	-0.13658	0.150401	INDEL	79	192	NA	ENSG00000150967	ENSG00000150967	NA	rs60788698
QTS000042	ftp://ftp.ebi.ac.uk/pub/databases/spot/eQTL/sumstats/QTS000042/QTD000753/QTD000753.all.tsv.gz	ILMN_2343047	12	122565515	AT	A	chr12_122565515_AT_A	64	0.411458	0.366486	-0.13658	0.150401	INDEL	79	192	NA	ENSG00000150967	ENSG00000150967	NA	rs398044837
QTS000042	ftp://ftp.ebi.ac.uk/pub/databases/spot/eQTL/sumstats/QTS000042/QTD000753/QTD000753.all.tsv.gz	ILMN_2343048	12	122565515	AT	A	chr12_122565515_AT_A	64	0.411458	0.568392	0.0853367	0.148999	INDEL	79	192	NA	ENSG00000150967	ENSG00000150967	NA	rs60788698
QTS000042	ftp://ftp.ebi.ac.uk/pub/databases/spot/eQTL/sumstats/QTS000042/QTD000753/QTD000753.all.tsv.gz	ILMN_2343048	12	122565515	AT	A	chr12_122565515_AT_A	64	0.411458	0.568392	0.0853367	0.148999	INDEL	79	192	NA	ENSG00000150967	ENSG00000150967	NA	rs398044837
QTS000042	ftp://ftp.ebi.ac.uk/pub/databases/spot/eQTL/sumstats/QTS000042/QTD000753/QTD000753.all.tsv.gz	ILMN_2358277	12	122565515	AT	A	chr12_122565515_AT_A	64	0.411458	0.537029	0.0632876	0.10209	INDEL	79	192	NA	ENSG00000111011	ENSG00000111011	NA	rs60788698
QTS000042	ftp://ftp.ebi.ac.uk/pub/databases/spot/eQTL/sumstats/QTS000042/QTD000753/QTD000753.all.tsv.gz	ILMN_2358277	12	122565515	AT	A	chr12_122565515_AT_A	64	0.411458	0.537029	0.0632876	0.10209	INDEL	79	192	NA	ENSG00000111011	ENSG00000111011	NA	rs398044837
