## Supplemental Dataset 3 for "State-Dependent 3D Enhancer Architecture Resolves a Shared Schizophrenia and Multiple Sclerosis Ketone and Lactate Sensing Logic Gate": EBI_Immune_eQTL_Targeted_DeepSweep_Hits.tsv (part 1451 of 1639)

STUDY	FTP_PATH	RAW_TABIX_OUTPUT
QTS000042	ftp://ftp.ebi.ac.uk/pub/databases/spot/eQTL/sumstats/QTS000042/QTD000753/QTD000753.all.tsv.gz	ILMN_2358278	12	122565515	AT	A	chr12_122565515_AT_A	64	0.411458	0.400993	-0.0960527	0.113775	INDEL	79	192	NA	ENSG00000111011	ENSG00000111011	NA	rs60788698
QTS000042	ftp://ftp.ebi.ac.uk/pub/databases/spot/eQTL/sumstats/QTS000042/QTD000753/QTD000753.all.tsv.gz	ILMN_2358278	12	122565515	AT	A	chr12_122565515_AT_A	64	0.411458	0.400993	-0.0960527	0.113775	INDEL	79	192	NA	ENSG00000111011	ENSG00000111011	NA	rs398044837
QTS000042	ftp://ftp.ebi.ac.uk/pub/databases/spot/eQTL/sumstats/QTS000042/QTD000753/QTD000753.all.tsv.gz	ILMN_2393144	12	122565515	AT	A	chr12_122565515_AT_A	64	0.411458	0.146388	-0.187144	0.127629	INDEL	79	192	NA	ENSG00000182196	ENSG00000182196	NA	rs60788698
QTS000042	ftp://ftp.ebi.ac.uk/pub/databases/spot/eQTL/sumstats/QTS000042/QTD000753/QTD000753.all.tsv.gz	ILMN_2393144	12	122565515	AT	A	chr12_122565515_AT_A	64	0.411458	0.146388	-0.187144	0.127629	INDEL	79	192	NA	ENSG00000182196	ENSG00000182196	NA	rs398044837
QTS000042	ftp://ftp.ebi.ac.uk/pub/databases/spot/eQTL/sumstats/QTS000042/QTD000753/QTD000753.all.tsv.gz	ILMN_2395285	12	122565515	AT	A	chr12_122565515_AT_A	64	0.411458	0.522871	-0.0621065	0.0967874	INDEL	79	192	NA	ENSG00000184209	ENSG00000184209	NA	rs60788698
QTS000042	ftp://ftp.ebi.ac.uk/pub/databases/spot/eQTL/sumstats/QTS000042/QTD000753/QTD000753.all.tsv.gz	ILMN_2395285	12	122565515	AT	A	chr12_122565515_AT_A	64	0.411458	0.522871	-0.0621065	0.0967874	INDEL	79	192	NA	ENSG00000184209	ENSG00000184209	NA	rs398044837
QTS000042	ftp://ftp.ebi.ac.uk/pub/databases/spot/eQTL/sumstats/QTS000042/QTD000753/QTD000753.all.tsv.gz	ILMN_2396148	12	122565515	AT	A	chr12_122565515_AT_A	64	0.411458	0.606771	0.08019	0.155203	INDEL	79	192	NA	ENSG00000130787	ENSG00000130787	NA	rs60788698
QTS000042	ftp://ftp.ebi.ac.uk/pub/databases/spot/eQTL/sumstats/QTS000042/QTD000753/QTD000753.all.tsv.gz	ILMN_2396148	12	122565515	AT	A	chr12_122565515_AT_A	64	0.411458	0.606771	0.08019	0.155203	INDEL	79	192	NA	ENSG00000130787	ENSG00000130787	NA	rs398044837
QTS000042	ftp://ftp.ebi.ac.uk/pub/databases/spot/eQTL/sumstats/QTS000042/QTD000753/QTD000753.all.tsv.gz	ILMN_2404085	12	122565515	AT	A	chr12_122565515_AT_A	64	0.411458	0.681402	-0.0378963	0.0919775	INDEL	79	192	NA	ENSG00000130779	ENSG00000130779	NA	rs60788698
QTS000042	ftp://ftp.ebi.ac.uk/pub/databases/spot/eQTL/sumstats/QTS000042/QTD000753/QTD000753.all.tsv.gz	ILMN_2404085	12	122565515	AT	A	chr12_122565515_AT_A	64	0.411458	0.681402	-0.0378963	0.0919775	INDEL	79	192	NA	ENSG00000130779	ENSG00000130779	NA	rs398044837
QTS000042	ftp://ftp.ebi.ac.uk/pub/databases/spot/eQTL/sumstats/QTS000042/QTD000753/QTD000753.all.tsv.gz	ILMN_3208881	12	122565515	AT	A	chr12_122565515_AT_A	64	0.411458	0.0251055	0.271094	0.118818	INDEL	79	192	NA	ENSG00000183955	ENSG00000183955	NA	rs60788698
QTS000042	ftp://ftp.ebi.ac.uk/pub/databases/spot/eQTL/sumstats/QTS000042/QTD000753/QTD000753.all.tsv.gz	ILMN_3208881	12	122565515	AT	A	chr12_122565515_AT_A	64	0.411458	0.0251055	0.271094	0.118818	INDEL	79	192	NA	ENSG00000183955	ENSG00000183955	NA	rs398044837
QTS000042	ftp://ftp.ebi.ac.uk/pub/databases/spot/eQTL/sumstats/QTS000042/QTD000753/QTD000753.all.tsv.gz	ILMN_3229052	12	122565515	AT	A	chr12_122565515_AT_A	64	0.411458	0.155572	0.234068	0.163306	INDEL	79	192	NA	ENSG00000184209	ENSG00000184209	NA	rs60788698
QTS000042	ftp://ftp.ebi.ac.uk/pub/databases/spot/eQTL/sumstats/QTS000042/QTD000753/QTD000753.all.tsv.gz	ILMN_3229052	12	122565515	AT	A	chr12_122565515_AT_A	64	0.411458	0.155572	0.234068	0.163306	INDEL	79	192	NA	ENSG00000184209	ENSG00000184209	NA	rs398044837
QTS000042	ftp://ftp.ebi.ac.uk/pub/databases/spot/eQTL/sumstats/QTS000042/QTD000753/QTD000753.all.tsv.gz	ILMN_3249006	12	122565515	AT	A	chr12_122565515_AT_A	64	0.411458	0.51449	0.0761348	0.116289	INDEL	79	192	NA	ENSG00000183955	ENSG00000183955	NA	rs60788698
QTS000042	ftp://ftp.ebi.ac.uk/pub/databases/spot/eQTL/sumstats/QTS000042/QTD000753/QTD000753.all.tsv.gz	ILMN_3249006	12	122565515	AT	A	chr12_122565515_AT_A	64	0.411458	0.51449	0.0761348	0.116289	INDEL	79	192	NA	ENSG00000183955	ENSG00000183955	NA	rs398044837
QTS000042	ftp://ftp.ebi.ac.uk/pub/databases/spot/eQTL/sumstats/QTS000042/QTD000753/QTD000753.all.tsv.gz	ILMN_1651464	12	122565952	C	CT	chr12_122565952_C_CT	39	0.21875	0.997024	-0.000784735	0.209726	INDEL	42	192	NA	ENSG00000089094	ENSG00000089094	NA	rs1361319988
QTS000042	ftp://ftp.ebi.ac.uk/pub/databases/spot/eQTL/sumstats/QTS000042/QTD000753/QTD000753.all.tsv.gz	ILMN_1651936	12	122565952	C	CT	chr12_122565952_C_CT	39	0.21875	0.26504	0.203812	0.181613	INDEL	42	192	NA	ENSG00000183955	ENSG00000183955	NA	rs1361319988
QTS000042	ftp://ftp.ebi.ac.uk/pub/databases/spot/eQTL/sumstats/QTS000042/QTD000753/QTD000753.all.tsv.gz	ILMN_1652918	12	122565952	C	CT	chr12_122565952_C_CT	39	0.21875	0.623394	-0.0989779	0.200803	INDEL	42	192	NA	ENSG00000139725	ENSG00000139725	NA	rs1361319988
QTS000042	ftp://ftp.ebi.ac.uk/pub/databases/spot/eQTL/sumstats/QTS000042/QTD000753/QTD000753.all.tsv.gz	ILMN_1654421	12	122565952	C	CT	chr12_122565952_C_CT	39	0.21875	0.922112	-0.01844	0.188019	INDEL	42	192	NA	ENSG00000051825	ENSG00000051825	NA	rs1361319988
QTS000042	ftp://ftp.ebi.ac.uk/pub/databases/spot/eQTL/sumstats/QTS000042/QTD000753/QTD000753.all.tsv.gz	ILMN_1658232	12	122565952	C	CT	chr12_122565952_C_CT	39	0.21875	0.250361	-0.239317	0.206724	INDEL	42	192	NA	ENSG00000089094	ENSG00000089094	NA	rs1361319988
QTS000042	ftp://ftp.ebi.ac.uk/pub/databases/spot/eQTL/sumstats/QTS000042/QTD000753/QTD000753.all.tsv.gz	ILMN_1662316	12	122565952	C	CT	chr12_122565952_C_CT	39	0.21875	0.835089	-0.0394467	0.188882	INDEL	42	192	NA	ENSG00000139719	ENSG00000139719	NA	rs1361319988
QTS000042	ftp://ftp.ebi.ac.uk/pub/databases/spot/eQTL/sumstats/QTS000042/QTD000753/QTD000753.all.tsv.gz	ILMN_1665335	12	122565952	C	CT	chr12_122565952_C_CT	39	0.21875	0.404099	0.101279	0.120763	INDEL	42	192	NA	ENSG00000184047	ENSG00000184047	NA	rs1361319988
QTS000042	ftp://ftp.ebi.ac.uk/pub/databases/spot/eQTL/sumstats/QTS000042/QTD000753/QTD000753.all.tsv.gz	ILMN_1667510	12	122565952	C	CT	chr12_122565952_C_CT	39	0.21875	0.017347	0.478489	0.197028	INDEL	42	192	NA	ENSG00000130921	ENSG00000130921	NA	rs1361319988
QTS000042	ftp://ftp.ebi.ac.uk/pub/databases/spot/eQTL/sumstats/QTS000042/QTD000753/QTD000753.all.tsv.gz	ILMN_1668743	12	122565952	C	CT	chr12_122565952_C_CT	39	0.21875	0.556901	-0.0830438	0.140784	INDEL	42	192	NA	ENSG00000150977	ENSG00000150977	NA	rs1361319988
QTS000042	ftp://ftp.ebi.ac.uk/pub/databases/spot/eQTL/sumstats/QTS000042/QTD000753/QTD000753.all.tsv.gz	ILMN_1677693	12	122565952	C	CT	chr12_122565952_C_CT	39	0.21875	0.997993	0.000335646	0.13301	INDEL	42	192	NA	ENSG00000255398	ENSG00000255398	NA	rs1361319988
QTS000042	ftp://ftp.ebi.ac.uk/pub/databases/spot/eQTL/sumstats/QTS000042/QTD000753/QTD000753.all.tsv.gz	ILMN_1678490	12	122565952	C	CT	chr12_122565952_C_CT	39	0.21875	0.94613	0.00914758	0.13497	INDEL	42	192	NA	ENSG00000150977	ENSG00000150977	NA	rs1361319988
QTS000042	ftp://ftp.ebi.ac.uk/pub/databases/spot/eQTL/sumstats/QTS000042/QTD000753/QTD000753.all.tsv.gz	ILMN_1684038	12	122565952	C	CT	chr12_122565952_C_CT	39	0.21875	0.868256	0.0326285	0.196091	INDEL	42	192	NA	ENSG00000130779	ENSG00000130779	NA	rs1361319988
QTS000042	ftp://ftp.ebi.ac.uk/pub/databases/spot/eQTL/sumstats/QTS000042/QTD000753/QTD000753.all.tsv.gz	ILMN_1706886	12	122565952	C	CT	chr12_122565952_C_CT	39	0.21875	0.367217	-0.195963	0.216126	INDEL	42	192	NA	ENSG00000110987	ENSG00000110987	NA	rs1361319988
QTS000042	ftp://ftp.ebi.ac.uk/pub/databases/spot/eQTL/sumstats/QTS000042/QTD000753/QTD000753.all.tsv.gz	ILMN_1710427	12	122565952	C	CT	chr12_122565952_C_CT	39	0.21875	0.0629169	0.278546	0.147738	INDEL	42	192	NA	ENSG00000139722	ENSG00000139722	NA	rs1361319988
QTS000042	ftp://ftp.ebi.ac.uk/pub/databases/spot/eQTL/sumstats/QTS000042/QTD000753/QTD000753.all.tsv.gz	ILMN_1711699	12	122565952	C	CT	chr12_122565952_C_CT	39	0.21875	0.200728	-0.248552	0.192698	INDEL	42	192	NA	ENSG00000130787	ENSG00000130787	NA	rs1361319988
QTS000042	ftp://ftp.ebi.ac.uk/pub/databases/spot/eQTL/sumstats/QTS000042/QTD000753/QTD000753.all.tsv.gz	ILMN_1723058	12	122565952	C	CT	chr12_122565952_C_CT	39	0.21875	0.771273	-0.0541942	0.185804	INDEL	42	192	NA	ENSG00000130779	ENSG00000130779	NA	rs1361319988
QTS000042	ftp://ftp.ebi.ac.uk/pub/databases/spot/eQTL/sumstats/QTS000042/QTD000753/QTD000753.all.tsv.gz	ILMN_1724148	12	122565952	C	CT	chr12_122565952_C_CT	39	0.21875	0.464321	0.119429	0.162447	INDEL	42	192	NA	ENSG00000276045	ENSG00000276045	NA	rs1361319988
QTS000042	ftp://ftp.ebi.ac.uk/pub/databases/spot/eQTL/sumstats/QTS000042/QTD000753/QTD000753.all.tsv.gz	ILMN_1732516	12	122565952	C	CT	chr12_122565952_C_CT	39	0.21875	0.205016	0.23595	0.184691	INDEL	42	192	NA	ENSG00000184445	ENSG00000184445	NA	rs1361319988
QTS000042	ftp://ftp.ebi.ac.uk/pub/databases/spot/eQTL/sumstats/QTS000042/QTD000753/QTD000753.all.tsv.gz	ILMN_1732767	12	122565952	C	CT	chr12_122565952_C_CT	39	0.21875	0.444255	-0.150181	0.19536	INDEL	42	192	NA	ENSG00000110801	ENSG00000110801	NA	rs1361319988
QTS000042	ftp://ftp.ebi.ac.uk/pub/databases/spot/eQTL/sumstats/QTS000042/QTD000753/QTD000753.all.tsv.gz	ILMN_1739943	12	122565952	C	CT	chr12_122565952_C_CT	39	0.21875	0.840342	0.0402345	0.199086	INDEL	42	192	NA	ENSG00000139697	ENSG00000139697	NA	rs1361319988
QTS000042	ftp://ftp.ebi.ac.uk/pub/databases/spot/eQTL/sumstats/QTS000042/QTD000753/QTD000753.all.tsv.gz	ILMN_1750497	12	122565952	C	CT	chr12_122565952_C_CT	39	0.21875	0.781931	0.0356276	0.128289	INDEL	42	192	NA	ENSG00000182782	ENSG00000182782	NA	rs1361319988
QTS000042	ftp://ftp.ebi.ac.uk/pub/databases/spot/eQTL/sumstats/QTS000042/QTD000753/QTD000753.all.tsv.gz	ILMN_1760954	12	122565952	C	CT	chr12_122565952_C_CT	39	0.21875	0.584827	-0.0920548	0.167825	INDEL	42	192	NA	ENSG00000139726	ENSG00000139726	NA	rs1361319988
QTS000042	ftp://ftp.ebi.ac.uk/pub/databases/spot/eQTL/sumstats/QTS000042/QTD000753/QTD000753.all.tsv.gz	ILMN_1772845	12	122565952	C	CT	chr12_122565952_C_CT	39	0.21875	0.713883	0.0504316	0.137073	INDEL	42	192	NA	ENSG00000184209	ENSG00000184209	NA	rs1361319988
QTS000042	ftp://ftp.ebi.ac.uk/pub/databases/spot/eQTL/sumstats/QTS000042/QTD000753/QTD000753.all.tsv.gz	ILMN_1788887	12	122565952	C	CT	chr12_122565952_C_CT	39	0.21875	0.0127937	0.507978	0.19958	INDEL	42	192	NA	ENSG00000212694	ENSG00000212694	NA	rs1361319988
QTS000042	ftp://ftp.ebi.ac.uk/pub/databases/spot/eQTL/sumstats/QTS000042/QTD000753/QTD000753.all.tsv.gz	ILMN_1788928	12	122565952	C	CT	chr12_122565952_C_CT	39	0.21875	0.255896	-0.238984	0.208877	INDEL	42	192	NA	ENSG00000150967	ENSG00000150967	NA	rs1361319988
QTS000042	ftp://ftp.ebi.ac.uk/pub/databases/spot/eQTL/sumstats/QTS000042/QTD000753/QTD000753.all.tsv.gz	ILMN_1791149	12	122565952	C	CT	chr12_122565952_C_CT	39	0.21875	0.176465	-0.253804	0.186145	INDEL	42	192	NA	ENSG00000182196	ENSG00000182196	NA	rs1361319988
QTS000042	ftp://ftp.ebi.ac.uk/pub/databases/spot/eQTL/sumstats/QTS000042/QTD000753/QTD000753.all.tsv.gz	ILMN_1792092	12	122565952	C	CT	chr12_122565952_C_CT	39	0.21875	0.697445	-0.0586256	0.150268	INDEL	42	192	NA	ENSG00000033030	ENSG00000033030	NA	rs1361319988
QTS000042	ftp://ftp.ebi.ac.uk/pub/databases/spot/eQTL/sumstats/QTS000042/QTD000753/QTD000753.all.tsv.gz	ILMN_1794260	12	122565952	C	CT	chr12_122565952_C_CT	39	0.21875	0.692018	0.064536	0.162347	INDEL	42	192	NA	ENSG00000089094	ENSG00000089094	NA	rs1361319988
QTS000042	ftp://ftp.ebi.ac.uk/pub/databases/spot/eQTL/sumstats/QTS000042/QTD000753/QTD000753.all.tsv.gz	ILMN_1805643	12	122565952	C	CT	chr12_122565952_C_CT	39	0.21875	0.739248	0.0664088	0.198841	INDEL	42	192	NA	ENSG00000188026	ENSG00000188026	NA	rs1361319988
QTS000042	ftp://ftp.ebi.ac.uk/pub/databases/spot/eQTL/sumstats/QTS000042/QTD000753/QTD000753.all.tsv.gz	ILMN_1811272	12	122565952	C	CT	chr12_122565952_C_CT	39	0.21875	0.320767	0.211661	0.211888	INDEL	42	192	NA	ENSG00000196917	ENSG00000196917	NA	rs1361319988
QTS000042	ftp://ftp.ebi.ac.uk/pub/databases/spot/eQTL/sumstats/QTS000042/QTD000753/QTD000753.all.tsv.gz	ILMN_1813573	12	122565952	C	CT	chr12_122565952_C_CT	39	0.21875	0.997396	0.000550629	0.168185	INDEL	42	192	NA	ENSG00000139718	ENSG00000139718	NA	rs1361319988
QTS000042	ftp://ftp.ebi.ac.uk/pub/databases/spot/eQTL/sumstats/QTS000042/QTD000753/QTD000753.all.tsv.gz	ILMN_1849192	12	122565952	C	CT	chr12_122565952_C_CT	39	0.21875	0.206575	-0.261766	0.205611	INDEL	42	192	NA	ENSG00000256546	ENSG00000256546	NA	rs1361319988
QTS000042	ftp://ftp.ebi.ac.uk/pub/databases/spot/eQTL/sumstats/QTS000042/QTD000753/QTD000753.all.tsv.gz	ILMN_2098947	12	122565952	C	CT	chr12_122565952_C_CT	39	0.21875	0.29127	0.204861	0.192867	INDEL	42	192	NA	ENSG00000212694	ENSG00000212694	NA	rs1361319988
QTS000042	ftp://ftp.ebi.ac.uk/pub/databases/spot/eQTL/sumstats/QTS000042/QTD000753/QTD000753.all.tsv.gz	ILMN_2310589	12	122565952	C	CT	chr12_122565952_C_CT	39	0.21875	0.937016	0.0101331	0.127841	INDEL	42	192	NA	ENSG00000184047	ENSG00000184047	NA	rs1361319988
QTS000042	ftp://ftp.ebi.ac.uk/pub/databases/spot/eQTL/sumstats/QTS000042/QTD000753/QTD000753.all.tsv.gz	ILMN_2332990	12	122565952	C	CT	chr12_122565952_C_CT	39	0.21875	0.628236	0.0713584	0.146816	INDEL	42	192	NA	ENSG00000184047	ENSG00000184047	NA	rs1361319988
QTS000042	ftp://ftp.ebi.ac.uk/pub/databases/spot/eQTL/sumstats/QTS000042/QTD000753/QTD000753.all.tsv.gz	ILMN_2343047	12	122565952	C	CT	chr12_122565952_C_CT	39	0.21875	0.877178	-0.0302341	0.19502	INDEL	42	192	NA	ENSG00000150967	ENSG00000150967	NA	rs1361319988
QTS000042	ftp://ftp.ebi.ac.uk/pub/databases/spot/eQTL/sumstats/QTS000042/QTD000753/QTD000753.all.tsv.gz	ILMN_2343048	12	122565952	C	CT	chr12_122565952_C_CT	39	0.21875	0.460322	-0.142432	0.192006	INDEL	42	192	NA	ENSG00000150967	ENSG00000150967	NA	rs1361319988
QTS000042	ftp://ftp.ebi.ac.uk/pub/databases/spot/eQTL/sumstats/QTS000042/QTD000753/QTD000753.all.tsv.gz	ILMN_2358277	12	122565952	C	CT	chr12_122565952_C_CT	39	0.21875	0.089983	0.222594	0.129735	INDEL	42	192	NA	ENSG00000111011	ENSG00000111011	NA	rs1361319988
QTS000042	ftp://ftp.ebi.ac.uk/pub/databases/spot/eQTL/sumstats/QTS000042/QTD000753/QTD000753.all.tsv.gz	ILMN_2358278	12	122565952	C	CT	chr12_122565952_C_CT	39	0.21875	0.00919562	0.377345	0.141438	INDEL	42	192	NA	ENSG00000111011	ENSG00000111011	NA	rs1361319988
QTS000042	ftp://ftp.ebi.ac.uk/pub/databases/spot/eQTL/sumstats/QTS000042/QTD000753/QTD000753.all.tsv.gz	ILMN_2393144	12	122565952	C	CT	chr12_122565952_C_CT	39	0.21875	0.292867	0.175426	0.165706	INDEL	42	192	NA	ENSG00000182196	ENSG00000182196	NA	rs1361319988
QTS000042	ftp://ftp.ebi.ac.uk/pub/databases/spot/eQTL/sumstats/QTS000042/QTD000753/QTD000753.all.tsv.gz	ILMN_2395285	12	122565952	C	CT	chr12_122565952_C_CT	39	0.21875	0.396105	0.106339	0.124654	INDEL	42	192	NA	ENSG00000184209	ENSG00000184209	NA	rs1361319988
QTS000042	ftp://ftp.ebi.ac.uk/pub/databases/spot/eQTL/sumstats/QTS000042/QTD000753/QTD000753.all.tsv.gz	ILMN_2396148	12	122565952	C	CT	chr12_122565952_C_CT	39	0.21875	0.690776	0.0800024	0.200402	INDEL	42	192	NA	ENSG00000130787	ENSG00000130787	NA	rs1361319988
QTS000042	ftp://ftp.ebi.ac.uk/pub/databases/spot/eQTL/sumstats/QTS000042/QTD000753/QTD000753.all.tsv.gz	ILMN_2404085	12	122565952	C	CT	chr12_122565952_C_CT	39	0.21875	0.357877	0.109285	0.118194	INDEL	42	192	NA	ENSG00000130779	ENSG00000130779	NA	rs1361319988
QTS000042	ftp://ftp.ebi.ac.uk/pub/databases/spot/eQTL/sumstats/QTS000042/QTD000753/QTD000753.all.tsv.gz	ILMN_3208881	12	122565952	C	CT	chr12_122565952_C_CT	39	0.21875	0.182605	-0.210224	0.156398	INDEL	42	192	NA	ENSG00000183955	ENSG00000183955	NA	rs1361319988
QTS000042	ftp://ftp.ebi.ac.uk/pub/databases/spot/eQTL/sumstats/QTS000042/QTD000753/QTD000753.all.tsv.gz	ILMN_3229052	12	122565952	C	CT	chr12_122565952_C_CT	39	0.21875	0.648659	0.0974427	0.213079	INDEL	42	192	NA	ENSG00000184209	ENSG00000184209	NA	rs1361319988
QTS000042	ftp://ftp.ebi.ac.uk/pub/databases/spot/eQTL/sumstats/QTS000042/QTD000753/QTD000753.all.tsv.gz	ILMN_3249006	12	122565952	C	CT	chr12_122565952_C_CT	39	0.21875	0.33746	-0.144342	0.149601	INDEL	42	192	NA	ENSG00000183955	ENSG00000183955	NA	rs1361319988
QTS000042	ftp://ftp.ebi.ac.uk/pub/databases/spot/eQTL/sumstats/QTS000042/QTD000753/QTD000753.all.tsv.gz	ILMN_1651464	12	122566410	AT	A	chr12_122566410_AT_A	38	0.213542	0.871882	-0.0338679	0.209353	INDEL	41	192	NA	ENSG00000089094	ENSG00000089094	NA	rs35536788
QTS000042	ftp://ftp.ebi.ac.uk/pub/databases/spot/eQTL/sumstats/QTS000042/QTD000753/QTD000753.all.tsv.gz	ILMN_1651464	12	122566410	AT	A	chr12_122566410_AT_A	38	0.213542	0.871882	-0.0338679	0.209353	INDEL	41	192	NA	ENSG00000089094	ENSG00000089094	NA	rs71453598
QTS000042	ftp://ftp.ebi.ac.uk/pub/databases/spot/eQTL/sumstats/QTS000042/QTD000753/QTD000753.all.tsv.gz	ILMN_1651936	12	122566410	AT	A	chr12_122566410_AT_A	38	0.213542	0.31119	0.185014	0.18156	INDEL	41	192	NA	ENSG00000183955	ENSG00000183955	NA	rs35536788
QTS000042	ftp://ftp.ebi.ac.uk/pub/databases/spot/eQTL/sumstats/QTS000042/QTD000753/QTD000753.all.tsv.gz	ILMN_1651936	12	122566410	AT	A	chr12_122566410_AT_A	38	0.213542	0.31119	0.185014	0.18156	INDEL	41	192	NA	ENSG00000183955	ENSG00000183955	NA	rs71453598
QTS000042	ftp://ftp.ebi.ac.uk/pub/databases/spot/eQTL/sumstats/QTS000042/QTD000753/QTD000753.all.tsv.gz	ILMN_1652918	12	122566410	AT	A	chr12_122566410_AT_A	38	0.213542	0.790563	-0.0534729	0.200688	INDEL	41	192	NA	ENSG00000139725	ENSG00000139725	NA	rs35536788
QTS000042	ftp://ftp.ebi.ac.uk/pub/databases/spot/eQTL/sumstats/QTS000042/QTD000753/QTD000753.all.tsv.gz	ILMN_1652918	12	122566410	AT	A	chr12_122566410_AT_A	38	0.213542	0.790563	-0.0534729	0.200688	INDEL	41	192	NA	ENSG00000139725	ENSG00000139725	NA	rs71453598
QTS000042	ftp://ftp.ebi.ac.uk/pub/databases/spot/eQTL/sumstats/QTS000042/QTD000753/QTD000753.all.tsv.gz	ILMN_1654421	12	122566410	AT	A	chr12_122566410_AT_A	38	0.213542	0.953137	-0.0110659	0.187722	INDEL	41	192	NA	ENSG00000051825	ENSG00000051825	NA	rs35536788
QTS000042	ftp://ftp.ebi.ac.uk/pub/databases/spot/eQTL/sumstats/QTS000042/QTD000753/QTD000753.all.tsv.gz	ILMN_1654421	12	122566410	AT	A	chr12_122566410_AT_A	38	0.213542	0.953137	-0.0110659	0.187722	INDEL	41	192	NA	ENSG00000051825	ENSG00000051825	NA	rs71453598
QTS000042	ftp://ftp.ebi.ac.uk/pub/databases/spot/eQTL/sumstats/QTS000042/QTD000753/QTD000753.all.tsv.gz	ILMN_1658232	12	122566410	AT	A	chr12_122566410_AT_A	38	0.213542	0.315612	-0.208792	0.206787	INDEL	41	192	NA	ENSG00000089094	ENSG00000089094	NA	rs35536788
QTS000042	ftp://ftp.ebi.ac.uk/pub/databases/spot/eQTL/sumstats/QTS000042/QTD000753/QTD000753.all.tsv.gz	ILMN_1658232	12	122566410	AT	A	chr12_122566410_AT_A	38	0.213542	0.315612	-0.208792	0.206787	INDEL	41	192	NA	ENSG00000089094	ENSG00000089094	NA	rs71453598
QTS000042	ftp://ftp.ebi.ac.uk/pub/databases/spot/eQTL/sumstats/QTS000042/QTD000753/QTD000753.all.tsv.gz	ILMN_1662316	12	122566410	AT	A	chr12_122566410_AT_A	38	0.213542	0.722707	-0.0671113	0.188481	INDEL	41	192	NA	ENSG00000139719	ENSG00000139719	NA	rs35536788
QTS000042	ftp://ftp.ebi.ac.uk/pub/databases/spot/eQTL/sumstats/QTS000042/QTD000753/QTD000753.all.tsv.gz	ILMN_1662316	12	122566410	AT	A	chr12_122566410_AT_A	38	0.213542	0.722707	-0.0671113	0.188481	INDEL	41	192	NA	ENSG00000139719	ENSG00000139719	NA	rs71453598
QTS000042	ftp://ftp.ebi.ac.uk/pub/databases/spot/eQTL/sumstats/QTS000042/QTD000753/QTD000753.all.tsv.gz	ILMN_1665335	12	122566410	AT	A	chr12_122566410_AT_A	38	0.213542	0.49301	0.0831399	0.120735	INDEL	41	192	NA	ENSG00000184047	ENSG00000184047	NA	rs35536788
QTS000042	ftp://ftp.ebi.ac.uk/pub/databases/spot/eQTL/sumstats/QTS000042/QTD000753/QTD000753.all.tsv.gz	ILMN_1665335	12	122566410	AT	A	chr12_122566410_AT_A	38	0.213542	0.49301	0.0831399	0.120735	INDEL	41	192	NA	ENSG00000184047	ENSG00000184047	NA	rs71453598
QTS000042	ftp://ftp.ebi.ac.uk/pub/databases/spot/eQTL/sumstats/QTS000042/QTD000753/QTD000753.all.tsv.gz	ILMN_1667510	12	122566410	AT	A	chr12_122566410_AT_A	38	0.213542	0.021223	0.463095	0.197134	INDEL	41	192	NA	ENSG00000130921	ENSG00000130921	NA	rs35536788
QTS000042	ftp://ftp.ebi.ac.uk/pub/databases/spot/eQTL/sumstats/QTS000042/QTD000753/QTD000753.all.tsv.gz	ILMN_1667510	12	122566410	AT	A	chr12_122566410_AT_A	38	0.213542	0.021223	0.463095	0.197134	INDEL	41	192	NA	ENSG00000130921	ENSG00000130921	NA	rs71453598
QTS000042	ftp://ftp.ebi.ac.uk/pub/databases/spot/eQTL/sumstats/QTS000042/QTD000753/QTD000753.all.tsv.gz	ILMN_1668743	12	122566410	AT	A	chr12_122566410_AT_A	38	0.213542	0.51182	-0.0925605	0.140482	INDEL	41	192	NA	ENSG00000150977	ENSG00000150977	NA	rs35536788
QTS000042	ftp://ftp.ebi.ac.uk/pub/databases/spot/eQTL/sumstats/QTS000042/QTD000753/QTD000753.all.tsv.gz	ILMN_1668743	12	122566410	AT	A	chr12_122566410_AT_A	38	0.213542	0.51182	-0.0925605	0.140482	INDEL	41	192	NA	ENSG00000150977	ENSG00000150977	NA	rs71453598
QTS000042	ftp://ftp.ebi.ac.uk/pub/databases/spot/eQTL/sumstats/QTS000042/QTD000753/QTD000753.all.tsv.gz	ILMN_1677693	12	122566410	AT	A	chr12_122566410_AT_A	38	0.213542	0.852847	0.0247044	0.132767	INDEL	41	192	NA	ENSG00000255398	ENSG00000255398	NA	rs35536788
QTS000042	ftp://ftp.ebi.ac.uk/pub/databases/spot/eQTL/sumstats/QTS000042/QTD000753/QTD000753.all.tsv.gz	ILMN_1677693	12	122566410	AT	A	chr12_122566410_AT_A	38	0.213542	0.852847	0.0247044	0.132767	INDEL	41	192	NA	ENSG00000255398	ENSG00000255398	NA	rs71453598
QTS000042	ftp://ftp.ebi.ac.uk/pub/databases/spot/eQTL/sumstats/QTS000042/QTD000753/QTD000753.all.tsv.gz	ILMN_1678490	12	122566410	AT	A	chr12_122566410_AT_A	38	0.213542	0.969176	0.00522311	0.134754	INDEL	41	192	NA	ENSG00000150977	ENSG00000150977	NA	rs35536788
QTS000042	ftp://ftp.ebi.ac.uk/pub/databases/spot/eQTL/sumstats/QTS000042/QTD000753/QTD000753.all.tsv.gz	ILMN_1678490	12	122566410	AT	A	chr12_122566410_AT_A	38	0.213542	0.969176	0.00522311	0.134754	INDEL	41	192	NA	ENSG00000150977	ENSG00000150977	NA	rs71453598
QTS000042	ftp://ftp.ebi.ac.uk/pub/databases/spot/eQTL/sumstats/QTS000042/QTD000753/QTD000753.all.tsv.gz	ILMN_1684038	12	122566410	AT	A	chr12_122566410_AT_A	38	0.213542	0.878266	0.0300806	0.195778	INDEL	41	192	NA	ENSG00000130779	ENSG00000130779	NA	rs35536788
QTS000042	ftp://ftp.ebi.ac.uk/pub/databases/spot/eQTL/sumstats/QTS000042/QTD000753/QTD000753.all.tsv.gz	ILMN_1684038	12	122566410	AT	A	chr12_122566410_AT_A	38	0.213542	0.878266	0.0300806	0.195778	INDEL	41	192	NA	ENSG00000130779	ENSG00000130779	NA	rs71453598
QTS000042	ftp://ftp.ebi.ac.uk/pub/databases/spot/eQTL/sumstats/QTS000042/QTD000753/QTD000753.all.tsv.gz	ILMN_1706886	12	122566410	AT	A	chr12_122566410_AT_A	38	0.213542	0.31224	-0.21912	0.2155	INDEL	41	192	NA	ENSG00000110987	ENSG00000110987	NA	rs35536788
QTS000042	ftp://ftp.ebi.ac.uk/pub/databases/spot/eQTL/sumstats/QTS000042/QTD000753/QTD000753.all.tsv.gz	ILMN_1706886	12	122566410	AT	A	chr12_122566410_AT_A	38	0.213542	0.31224	-0.21912	0.2155	INDEL	41	192	NA	ENSG00000110987	ENSG00000110987	NA	rs71453598
QTS000042	ftp://ftp.ebi.ac.uk/pub/databases/spot/eQTL/sumstats/QTS000042/QTD000753/QTD000753.all.tsv.gz	ILMN_1710427	12	122566410	AT	A	chr12_122566410_AT_A	38	0.213542	0.0271842	0.328869	0.146219	INDEL	41	192	NA	ENSG00000139722	ENSG00000139722	NA	rs35536788
QTS000042	ftp://ftp.ebi.ac.uk/pub/databases/spot/eQTL/sumstats/QTS000042/QTD000753/QTD000753.all.tsv.gz	ILMN_1710427	12	122566410	AT	A	chr12_122566410_AT_A	38	0.213542	0.0271842	0.328869	0.146219	INDEL	41	192	NA	ENSG00000139722	ENSG00000139722	NA	rs71453598
QTS000042	ftp://ftp.ebi.ac.uk/pub/databases/spot/eQTL/sumstats/QTS000042/QTD000753/QTD000753.all.tsv.gz	ILMN_1711699	12	122566410	AT	A	chr12_122566410_AT_A	38	0.213542	0.143474	-0.283301	0.191792	INDEL	41	192	NA	ENSG00000130787	ENSG00000130787	NA	rs35536788
QTS000042	ftp://ftp.ebi.ac.uk/pub/databases/spot/eQTL/sumstats/QTS000042/QTD000753/QTD000753.all.tsv.gz	ILMN_1711699	12	122566410	AT	A	chr12_122566410_AT_A	38	0.213542	0.143474	-0.283301	0.191792	INDEL	41	192	NA	ENSG00000130787	ENSG00000130787	NA	rs71453598
QTS000042	ftp://ftp.ebi.ac.uk/pub/databases/spot/eQTL/sumstats/QTS000042/QTD000753/QTD000753.all.tsv.gz	ILMN_1723058	12	122566410	AT	A	chr12_122566410_AT_A	38	0.213542	0.916958	-0.0194102	0.185587	INDEL	41	192	NA	ENSG00000130779	ENSG00000130779	NA	rs35536788
QTS000042	ftp://ftp.ebi.ac.uk/pub/databases/spot/eQTL/sumstats/QTS000042/QTD000753/QTD000753.all.tsv.gz	ILMN_1723058	12	122566410	AT	A	chr12_122566410_AT_A	38	0.213542	0.916958	-0.0194102	0.185587	INDEL	41	192	NA	ENSG00000130779	ENSG00000130779	NA	rs71453598
QTS000042	ftp://ftp.ebi.ac.uk/pub/databases/spot/eQTL/sumstats/QTS000042/QTD000753/QTD000753.all.tsv.gz	ILMN_1724148	12	122566410	AT	A	chr12_122566410_AT_A	38	0.213542	0.363548	0.147925	0.161895	INDEL	41	192	NA	ENSG00000276045	ENSG00000276045	NA	rs35536788
QTS000042	ftp://ftp.ebi.ac.uk/pub/databases/spot/eQTL/sumstats/QTS000042/QTD000753/QTD000753.all.tsv.gz	ILMN_1724148	12	122566410	AT	A	chr12_122566410_AT_A	38	0.213542	0.363548	0.147925	0.161895	INDEL	41	192	NA	ENSG00000276045	ENSG00000276045	NA	rs71453598
QTS000042	ftp://ftp.ebi.ac.uk/pub/databases/spot/eQTL/sumstats/QTS000042/QTD000753/QTD000753.all.tsv.gz	ILMN_1732516	12	122566410	AT	A	chr12_122566410_AT_A	38	0.213542	0.187287	0.244995	0.184241	INDEL	41	192	NA	ENSG00000184445	ENSG00000184445	NA	rs35536788
QTS000042	ftp://ftp.ebi.ac.uk/pub/databases/spot/eQTL/sumstats/QTS000042/QTD000753/QTD000753.all.tsv.gz	ILMN_1732516	12	122566410	AT	A	chr12_122566410_AT_A	38	0.213542	0.187287	0.244995	0.184241	INDEL	41	192	NA	ENSG00000184445	ENSG00000184445	NA	rs71453598
QTS000042	ftp://ftp.ebi.ac.uk/pub/databases/spot/eQTL/sumstats/QTS000042/QTD000753/QTD000753.all.tsv.gz	ILMN_1732767	12	122566410	AT	A	chr12_122566410_AT_A	38	0.213542	0.305794	-0.200426	0.194489	INDEL	41	192	NA	ENSG00000110801	ENSG00000110801	NA	rs35536788
QTS000042	ftp://ftp.ebi.ac.uk/pub/databases/spot/eQTL/sumstats/QTS000042/QTD000753/QTD000753.all.tsv.gz	ILMN_1732767	12	122566410	AT	A	chr12_122566410_AT_A	38	0.213542	0.305794	-0.200426	0.194489	INDEL	41	192	NA	ENSG00000110801	ENSG00000110801	NA	rs71453598
QTS000042	ftp://ftp.ebi.ac.uk/pub/databases/spot/eQTL/sumstats/QTS000042/QTD000753/QTD000753.all.tsv.gz	ILMN_1739943	12	122566410	AT	A	chr12_122566410_AT_A	38	0.213542	0.882883	0.0293757	0.198786	INDEL	41	192	NA	ENSG00000139697	ENSG00000139697	NA	rs35536788
QTS000042	ftp://ftp.ebi.ac.uk/pub/databases/spot/eQTL/sumstats/QTS000042/QTD000753/QTD000753.all.tsv.gz	ILMN_1739943	12	122566410	AT	A	chr12_122566410_AT_A	38	0.213542	0.882883	0.0293757	0.198786	INDEL	41	192	NA	ENSG00000139697	ENSG00000139697	NA	rs71453598
QTS000042	ftp://ftp.ebi.ac.uk/pub/databases/spot/eQTL/sumstats/QTS000042/QTD000753/QTD000753.all.tsv.gz	ILMN_1750497	12	122566410	AT	A	chr12_122566410_AT_A	38	0.213542	0.684737	0.0521587	0.128012	INDEL	41	192	NA	ENSG00000182782	ENSG00000182782	NA	rs35536788
QTS000042	ftp://ftp.ebi.ac.uk/pub/databases/spot/eQTL/sumstats/QTS000042/QTD000753/QTD000753.all.tsv.gz	ILMN_1750497	12	122566410	AT	A	chr12_122566410_AT_A	38	0.213542	0.684737	0.0521587	0.128012	INDEL	41	192	NA	ENSG00000182782	ENSG00000182782	NA	rs71453598
QTS000042	ftp://ftp.ebi.ac.uk/pub/databases/spot/eQTL/sumstats/QTS000042/QTD000753/QTD000753.all.tsv.gz	ILMN_1760954	12	122566410	AT	A	chr12_122566410_AT_A	38	0.213542	0.852755	-0.0312473	0.167824	INDEL	41	192	NA	ENSG00000139726	ENSG00000139726	NA	rs35536788
QTS000042	ftp://ftp.ebi.ac.uk/pub/databases/spot/eQTL/sumstats/QTS000042/QTD000753/QTD000753.all.tsv.gz	ILMN_1760954	12	122566410	AT	A	chr12_122566410_AT_A	38	0.213542	0.852755	-0.0312473	0.167824	INDEL	41	192	NA	ENSG00000139726	ENSG00000139726	NA	rs71453598
QTS000042	ftp://ftp.ebi.ac.uk/pub/databases/spot/eQTL/sumstats/QTS000042/QTD000753/QTD000753.all.tsv.gz	ILMN_1772845	12	122566410	AT	A	chr12_122566410_AT_A	38	0.213542	0.701154	0.0526983	0.13684	INDEL	41	192	NA	ENSG00000184209	ENSG00000184209	NA	rs35536788
QTS000042	ftp://ftp.ebi.ac.uk/pub/databases/spot/eQTL/sumstats/QTS000042/QTD000753/QTD000753.all.tsv.gz	ILMN_1772845	12	122566410	AT	A	chr12_122566410_AT_A	38	0.213542	0.701154	0.0526983	0.13684	INDEL	41	192	NA	ENSG00000184209	ENSG00000184209	NA	rs71453598
QTS000042	ftp://ftp.ebi.ac.uk/pub/databases/spot/eQTL/sumstats/QTS000042/QTD000753/QTD000753.all.tsv.gz	ILMN_1788887	12	122566410	AT	A	chr12_122566410_AT_A	38	0.213542	0.013619	0.50278	0.199391	INDEL	41	192	NA	ENSG00000212694	ENSG00000212694	NA	rs35536788
QTS000042	ftp://ftp.ebi.ac.uk/pub/databases/spot/eQTL/sumstats/QTS000042/QTD000753/QTD000753.all.tsv.gz	ILMN_1788887	12	122566410	AT	A	chr12_122566410_AT_A	38	0.213542	0.013619	0.50278	0.199391	INDEL	41	192	NA	ENSG00000212694	ENSG00000212694	NA	rs71453598
QTS000042	ftp://ftp.ebi.ac.uk/pub/databases/spot/eQTL/sumstats/QTS000042/QTD000753/QTD000753.all.tsv.gz	ILMN_1788928	12	122566410	AT	A	chr12_122566410_AT_A	38	0.213542	0.27099	-0.231227	0.20864	INDEL	41	192	NA	ENSG00000150967	ENSG00000150967	NA	rs35536788
QTS000042	ftp://ftp.ebi.ac.uk/pub/databases/spot/eQTL/sumstats/QTS000042/QTD000753/QTD000753.all.tsv.gz	ILMN_1788928	12	122566410	AT	A	chr12_122566410_AT_A	38	0.213542	0.27099	-0.231227	0.20864	INDEL	41	192	NA	ENSG00000150967	ENSG00000150967	NA	rs71453598
QTS000042	ftp://ftp.ebi.ac.uk/pub/databases/spot/eQTL/sumstats/QTS000042/QTD000753/QTD000753.all.tsv.gz	ILMN_1791149	12	122566410	AT	A	chr12_122566410_AT_A	38	0.213542	0.193543	-0.243831	0.185999	INDEL	41	192	NA	ENSG00000182196	ENSG00000182196	NA	rs35536788
QTS000042	ftp://ftp.ebi.ac.uk/pub/databases/spot/eQTL/sumstats/QTS000042/QTD000753/QTD000753.all.tsv.gz	ILMN_1791149	12	122566410	AT	A	chr12_122566410_AT_A	38	0.213542	0.193543	-0.243831	0.185999	INDEL	41	192	NA	ENSG00000182196	ENSG00000182196	NA	rs71453598
QTS000042	ftp://ftp.ebi.ac.uk/pub/databases/spot/eQTL/sumstats/QTS000042/QTD000753/QTD000753.all.tsv.gz	ILMN_1792092	12	122566410	AT	A	chr12_122566410_AT_A	38	0.213542	0.674847	-0.0631526	0.150002	INDEL	41	192	NA	ENSG00000033030	ENSG00000033030	NA	rs35536788
QTS000042	ftp://ftp.ebi.ac.uk/pub/databases/spot/eQTL/sumstats/QTS000042/QTD000753/QTD000753.all.tsv.gz	ILMN_1792092	12	122566410	AT	A	chr12_122566410_AT_A	38	0.213542	0.674847	-0.0631526	0.150002	INDEL	41	192	NA	ENSG00000033030	ENSG00000033030	NA	rs71453598
QTS000042	ftp://ftp.ebi.ac.uk/pub/databases/spot/eQTL/sumstats/QTS000042/QTD000753/QTD000753.all.tsv.gz	ILMN_1794260	12	122566410	AT	A	chr12_122566410_AT_A	38	0.213542	0.74858	0.0521423	0.162138	INDEL	41	192	NA	ENSG00000089094	ENSG00000089094	NA	rs35536788
QTS000042	ftp://ftp.ebi.ac.uk/pub/databases/spot/eQTL/sumstats/QTS000042/QTD000753/QTD000753.all.tsv.gz	ILMN_1794260	12	122566410	AT	A	chr12_122566410_AT_A	38	0.213542	0.74858	0.0521423	0.162138	INDEL	41	192	NA	ENSG00000089094	ENSG00000089094	NA	rs71453598
QTS000042	ftp://ftp.ebi.ac.uk/pub/databases/spot/eQTL/sumstats/QTS000042/QTD000753/QTD000753.all.tsv.gz	ILMN_1805643	12	122566410	AT	A	chr12_122566410_AT_A	38	0.213542	0.804166	0.0493993	0.198579	INDEL	41	192	NA	ENSG00000188026	ENSG00000188026	NA	rs35536788
QTS000042	ftp://ftp.ebi.ac.uk/pub/databases/spot/eQTL/sumstats/QTS000042/QTD000753/QTD000753.all.tsv.gz	ILMN_1805643	12	122566410	AT	A	chr12_122566410_AT_A	38	0.213542	0.804166	0.0493993	0.198579	INDEL	41	192	NA	ENSG00000188026	ENSG00000188026	NA	rs71453598
QTS000042	ftp://ftp.ebi.ac.uk/pub/databases/spot/eQTL/sumstats/QTS000042/QTD000753/QTD000753.all.tsv.gz	ILMN_1811272	12	122566410	AT	A	chr12_122566410_AT_A	38	0.213542	0.219646	0.26083	0.210869	INDEL	41	192	NA	ENSG00000196917	ENSG00000196917	NA	rs35536788
QTS000042	ftp://ftp.ebi.ac.uk/pub/databases/spot/eQTL/sumstats/QTS000042/QTD000753/QTD000753.all.tsv.gz	ILMN_1811272	12	122566410	AT	A	chr12_122566410_AT_A	38	0.213542	0.219646	0.26083	0.210869	INDEL	41	192	NA	ENSG00000196917	ENSG00000196917	NA	rs71453598
QTS000042	ftp://ftp.ebi.ac.uk/pub/databases/spot/eQTL/sumstats/QTS000042/QTD000753/QTD000753.all.tsv.gz	ILMN_1813573	12	122566410	AT	A	chr12_122566410_AT_A	38	0.213542	0.881076	0.0251957	0.167889	INDEL	41	192	NA	ENSG00000139718	ENSG00000139718	NA	rs35536788
QTS000042	ftp://ftp.ebi.ac.uk/pub/databases/spot/eQTL/sumstats/QTS000042/QTD000753/QTD000753.all.tsv.gz	ILMN_1813573	12	122566410	AT	A	chr12_122566410_AT_A	38	0.213542	0.881076	0.0251957	0.167889	INDEL	41	192	NA	ENSG00000139718	ENSG00000139718	NA	rs71453598
QTS000042	ftp://ftp.ebi.ac.uk/pub/databases/spot/eQTL/sumstats/QTS000042/QTD000753/QTD000753.all.tsv.gz	ILMN_1849192	12	122566410	AT	A	chr12_122566410_AT_A	38	0.213542	0.195963	-0.267507	0.205181	INDEL	41	192	NA	ENSG00000256546	ENSG00000256546	NA	rs35536788
QTS000042	ftp://ftp.ebi.ac.uk/pub/databases/spot/eQTL/sumstats/QTS000042/QTD000753/QTD000753.all.tsv.gz	ILMN_1849192	12	122566410	AT	A	chr12_122566410_AT_A	38	0.213542	0.195963	-0.267507	0.205181	INDEL	41	192	NA	ENSG00000256546	ENSG00000256546	NA	rs71453598
QTS000042	ftp://ftp.ebi.ac.uk/pub/databases/spot/eQTL/sumstats/QTS000042/QTD000753/QTD000753.all.tsv.gz	ILMN_2098947	12	122566410	AT	A	chr12_122566410_AT_A	38	0.213542	0.380814	0.170029	0.192964	INDEL	41	192	NA	ENSG00000212694	ENSG00000212694	NA	rs35536788
QTS000042	ftp://ftp.ebi.ac.uk/pub/databases/spot/eQTL/sumstats/QTS000042/QTD000753/QTD000753.all.tsv.gz	ILMN_2098947	12	122566410	AT	A	chr12_122566410_AT_A	38	0.213542	0.380814	0.170029	0.192964	INDEL	41	192	NA	ENSG00000212694	ENSG00000212694	NA	rs71453598
QTS000042	ftp://ftp.ebi.ac.uk/pub/databases/spot/eQTL/sumstats/QTS000042/QTD000753/QTD000753.all.tsv.gz	ILMN_2310589	12	122566410	AT	A	chr12_122566410_AT_A	38	0.213542	0.821202	0.0289297	0.127599	INDEL	41	192	NA	ENSG00000184047	ENSG00000184047	NA	rs35536788
QTS000042	ftp://ftp.ebi.ac.uk/pub/databases/spot/eQTL/sumstats/QTS000042/QTD000753/QTD000753.all.tsv.gz	ILMN_2310589	12	122566410	AT	A	chr12_122566410_AT_A	38	0.213542	0.821202	0.0289297	0.127599	INDEL	41	192	NA	ENSG00000184047	ENSG00000184047	NA	rs71453598
QTS000042	ftp://ftp.ebi.ac.uk/pub/databases/spot/eQTL/sumstats/QTS000042/QTD000753/QTD000753.all.tsv.gz	ILMN_2332990	12	122566410	AT	A	chr12_122566410_AT_A	38	0.213542	0.708005	0.0551221	0.146663	INDEL	41	192	NA	ENSG00000184047	ENSG00000184047	NA	rs35536788
QTS000042	ftp://ftp.ebi.ac.uk/pub/databases/spot/eQTL/sumstats/QTS000042/QTD000753/QTD000753.all.tsv.gz	ILMN_2332990	12	122566410	AT	A	chr12_122566410_AT_A	38	0.213542	0.708005	0.0551221	0.146663	INDEL	41	192	NA	ENSG00000184047	ENSG00000184047	NA	rs71453598
QTS000042	ftp://ftp.ebi.ac.uk/pub/databases/spot/eQTL/sumstats/QTS000042/QTD000753/QTD000753.all.tsv.gz	ILMN_2343047	12	122566410	AT	A	chr12_122566410_AT_A	38	0.213542	0.673814	-0.0821723	0.194521	INDEL	41	192	NA	ENSG00000150967	ENSG00000150967	NA	rs35536788
QTS000042	ftp://ftp.ebi.ac.uk/pub/databases/spot/eQTL/sumstats/QTS000042/QTD000753/QTD000753.all.tsv.gz	ILMN_2343047	12	122566410	AT	A	chr12_122566410_AT_A	38	0.213542	0.673814	-0.0821723	0.194521	INDEL	41	192	NA	ENSG00000150967	ENSG00000150967	NA	rs71453598
QTS000042	ftp://ftp.ebi.ac.uk/pub/databases/spot/eQTL/sumstats/QTS000042/QTD000753/QTD000753.all.tsv.gz	ILMN_2343048	12	122566410	AT	A	chr12_122566410_AT_A	38	0.213542	0.408473	-0.159134	0.191533	INDEL	41	192	NA	ENSG00000150967	ENSG00000150967	NA	rs35536788
QTS000042	ftp://ftp.ebi.ac.uk/pub/databases/spot/eQTL/sumstats/QTS000042/QTD000753/QTD000753.all.tsv.gz	ILMN_2343048	12	122566410	AT	A	chr12_122566410_AT_A	38	0.213542	0.408473	-0.159134	0.191533	INDEL	41	192	NA	ENSG00000150967	ENSG00000150967	NA	rs71453598
QTS000042	ftp://ftp.ebi.ac.uk/pub/databases/spot/eQTL/sumstats/QTS000042/QTD000753/QTD000753.all.tsv.gz	ILMN_2358277	12	122566410	AT	A	chr12_122566410_AT_A	38	0.213542	0.132251	0.19767	0.130009	INDEL	41	192	NA	ENSG00000111011	ENSG00000111011	NA	rs35536788
QTS000042	ftp://ftp.ebi.ac.uk/pub/databases/spot/eQTL/sumstats/QTS000042/QTD000753/QTD000753.all.tsv.gz	ILMN_2358277	12	122566410	AT	A	chr12_122566410_AT_A	38	0.213542	0.132251	0.19767	0.130009	INDEL	41	192	NA	ENSG00000111011	ENSG00000111011	NA	rs71453598
QTS000042	ftp://ftp.ebi.ac.uk/pub/databases/spot/eQTL/sumstats/QTS000042/QTD000753/QTD000753.all.tsv.gz	ILMN_2358278	12	122566410	AT	A	chr12_122566410_AT_A	38	0.213542	0.0177333	0.344164	0.142219	INDEL	41	192	NA	ENSG00000111011	ENSG00000111011	NA	rs35536788
QTS000042	ftp://ftp.ebi.ac.uk/pub/databases/spot/eQTL/sumstats/QTS000042/QTD000753/QTD000753.all.tsv.gz	ILMN_2358278	12	122566410	AT	A	chr12_122566410_AT_A	38	0.213542	0.0177333	0.344164	0.142219	INDEL	41	192	NA	ENSG00000111011	ENSG00000111011	NA	rs71453598
QTS000042	ftp://ftp.ebi.ac.uk/pub/databases/spot/eQTL/sumstats/QTS000042/QTD000753/QTD000753.all.tsv.gz	ILMN_2393144	12	122566410	AT	A	chr12_122566410_AT_A	38	0.213542	0.367226	0.150272	0.165736	INDEL	41	192	NA	ENSG00000182196	ENSG00000182196	NA	rs35536788
QTS000042	ftp://ftp.ebi.ac.uk/pub/databases/spot/eQTL/sumstats/QTS000042/QTD000753/QTD000753.all.tsv.gz	ILMN_2393144	12	122566410	AT	A	chr12_122566410_AT_A	38	0.213542	0.367226	0.150272	0.165736	INDEL	41	192	NA	ENSG00000182196	ENSG00000182196	NA	rs71453598
QTS000042	ftp://ftp.ebi.ac.uk/pub/databases/spot/eQTL/sumstats/QTS000042/QTD000753/QTD000753.all.tsv.gz	ILMN_2395285	12	122566410	AT	A	chr12_122566410_AT_A	38	0.213542	0.395882	0.106216	0.124451	INDEL	41	192	NA	ENSG00000184209	ENSG00000184209	NA	rs35536788
QTS000042	ftp://ftp.ebi.ac.uk/pub/databases/spot/eQTL/sumstats/QTS000042/QTD000753/QTD000753.all.tsv.gz	ILMN_2395285	12	122566410	AT	A	chr12_122566410_AT_A	38	0.213542	0.395882	0.106216	0.124451	INDEL	41	192	NA	ENSG00000184209	ENSG00000184209	NA	rs71453598
QTS000042	ftp://ftp.ebi.ac.uk/pub/databases/spot/eQTL/sumstats/QTS000042/QTD000753/QTD000753.all.tsv.gz	ILMN_2396148	12	122566410	AT	A	chr12_122566410_AT_A	38	0.213542	0.52757	0.126746	0.199782	INDEL	41	192	NA	ENSG00000130787	ENSG00000130787	NA	rs35536788
QTS000042	ftp://ftp.ebi.ac.uk/pub/databases/spot/eQTL/sumstats/QTS000042/QTD000753/QTD000753.all.tsv.gz	ILMN_2396148	12	122566410	AT	A	chr12_122566410_AT_A	38	0.213542	0.52757	0.126746	0.199782	INDEL	41	192	NA	ENSG00000130787	ENSG00000130787	NA	rs71453598
QTS000042	ftp://ftp.ebi.ac.uk/pub/databases/spot/eQTL/sumstats/QTS000042/QTD000753/QTD000753.all.tsv.gz	ILMN_2404085	12	122566410	AT	A	chr12_122566410_AT_A	38	0.213542	0.297731	0.123482	0.11783	INDEL	41	192	NA	ENSG00000130779	ENSG00000130779	NA	rs35536788
QTS000042	ftp://ftp.ebi.ac.uk/pub/databases/spot/eQTL/sumstats/QTS000042/QTD000753/QTD000753.all.tsv.gz	ILMN_2404085	12	122566410	AT	A	chr12_122566410_AT_A	38	0.213542	0.297731	0.123482	0.11783	INDEL	41	192	NA	ENSG00000130779	ENSG00000130779	NA	rs71453598
QTS000042	ftp://ftp.ebi.ac.uk/pub/databases/spot/eQTL/sumstats/QTS000042/QTD000753/QTD000753.all.tsv.gz	ILMN_3208881	12	122566410	AT	A	chr12_122566410_AT_A	38	0.213542	0.134612	-0.23528	0.155703	INDEL	41	192	NA	ENSG00000183955	ENSG00000183955	NA	rs35536788
QTS000042	ftp://ftp.ebi.ac.uk/pub/databases/spot/eQTL/sumstats/QTS000042/QTD000753/QTD000753.all.tsv.gz	ILMN_3208881	12	122566410	AT	A	chr12_122566410_AT_A	38	0.213542	0.134612	-0.23528	0.155703	INDEL	41	192	NA	ENSG00000183955	ENSG00000183955	NA	rs71453598
QTS000042	ftp://ftp.ebi.ac.uk/pub/databases/spot/eQTL/sumstats/QTS000042/QTD000753/QTD000753.all.tsv.gz	ILMN_3229052	12	122566410	AT	A	chr12_122566410_AT_A	38	0.213542	0.603521	0.110869	0.212653	INDEL	41	192	NA	ENSG00000184209	ENSG00000184209	NA	rs35536788
QTS000042	ftp://ftp.ebi.ac.uk/pub/databases/spot/eQTL/sumstats/QTS000042/QTD000753/QTD000753.all.tsv.gz	ILMN_3229052	12	122566410	AT	A	chr12_122566410_AT_A	38	0.213542	0.603521	0.110869	0.212653	INDEL	41	192	NA	ENSG00000184209	ENSG00000184209	NA	rs71453598
QTS000042	ftp://ftp.ebi.ac.uk/pub/databases/spot/eQTL/sumstats/QTS000042/QTD000753/QTD000753.all.tsv.gz	ILMN_3249006	12	122566410	AT	A	chr12_122566410_AT_A	38	0.213542	0.327729	-0.147021	0.149324	INDEL	41	192	NA	ENSG00000183955	ENSG00000183955	NA	rs35536788
QTS000042	ftp://ftp.ebi.ac.uk/pub/databases/spot/eQTL/sumstats/QTS000042/QTD000753/QTD000753.all.tsv.gz	ILMN_3249006	12	122566410	AT	A	chr12_122566410_AT_A	38	0.213542	0.327729	-0.147021	0.149324	INDEL	41	192	NA	ENSG00000183955	ENSG00000183955	NA	rs71453598
QTS000042	ftp://ftp.ebi.ac.uk/pub/databases/spot/eQTL/sumstats/QTS000042/QTD000753/QTD000753.all.tsv.gz	ILMN_1651464	12	122566471	A	G	chr12_122566471_A_G	53	0.333333	0.307433	-0.183159	0.178341	SNP	64	192	NA	ENSG00000089094	ENSG00000089094	NA	rs6489111
QTS000042	ftp://ftp.ebi.ac.uk/pub/databases/spot/eQTL/sumstats/QTS000042/QTD000753/QTD000753.all.tsv.gz	ILMN_1651936	12	122566471	A	G	chr12_122566471_A_G	53	0.333333	0.870884	-0.025531	0.156589	SNP	64	192	NA	ENSG00000183955	ENSG00000183955	NA	rs6489111
QTS000042	ftp://ftp.ebi.ac.uk/pub/databases/spot/eQTL/sumstats/QTS000042/QTD000753/QTD000753.all.tsv.gz	ILMN_1652918	12	122566471	A	G	chr12_122566471_A_G	53	0.333333	0.731024	0.0593216	0.171978	SNP	64	192	NA	ENSG00000139725	ENSG00000139725	NA	rs6489111
QTS000042	ftp://ftp.ebi.ac.uk/pub/databases/spot/eQTL/sumstats/QTS000042/QTD000753/QTD000753.all.tsv.gz	ILMN_1654421	12	122566471	A	G	chr12_122566471_A_G	53	0.333333	0.80491	-0.0398599	0.160856	SNP	64	192	NA	ENSG00000051825	ENSG00000051825	NA	rs6489111
QTS000042	ftp://ftp.ebi.ac.uk/pub/databases/spot/eQTL/sumstats/QTS000042/QTD000753/QTD000753.all.tsv.gz	ILMN_1658232	12	122566471	A	G	chr12_122566471_A_G	53	0.333333	0.809364	-0.043151	0.178291	SNP	64	192	NA	ENSG00000089094	ENSG00000089094	NA	rs6489111
QTS000042	ftp://ftp.ebi.ac.uk/pub/databases/spot/eQTL/sumstats/QTS000042/QTD000753/QTD000753.all.tsv.gz	ILMN_1662316	12	122566471	A	G	chr12_122566471_A_G	53	0.333333	0.859338	0.0287388	0.161658	SNP	64	192	NA	ENSG00000139719	ENSG00000139719	NA	rs6489111
QTS000042	ftp://ftp.ebi.ac.uk/pub/databases/spot/eQTL/sumstats/QTS000042/QTD000753/QTD000753.all.tsv.gz	ILMN_1665335	12	122566471	A	G	chr12_122566471_A_G	53	0.333333	0.655727	0.0463855	0.103665	SNP	64	192	NA	ENSG00000184047	ENSG00000184047	NA	rs6489111
QTS000042	ftp://ftp.ebi.ac.uk/pub/databases/spot/eQTL/sumstats/QTS000042/QTD000753/QTD000753.all.tsv.gz	ILMN_1667510	12	122566471	A	G	chr12_122566471_A_G	53	0.333333	0.0030714	0.504765	0.165437	SNP	64	192	NA	ENSG00000130921	ENSG00000130921	NA	rs6489111
QTS000042	ftp://ftp.ebi.ac.uk/pub/databases/spot/eQTL/sumstats/QTS000042/QTD000753/QTD000753.all.tsv.gz	ILMN_1668743	12	122566471	A	G	chr12_122566471_A_G	53	0.333333	0.504384	0.0807414	0.120409	SNP	64	192	NA	ENSG00000150977	ENSG00000150977	NA	rs6489111
QTS000042	ftp://ftp.ebi.ac.uk/pub/databases/spot/eQTL/sumstats/QTS000042/QTD000753/QTD000753.all.tsv.gz	ILMN_1677693	12	122566471	A	G	chr12_122566471_A_G	53	0.333333	0.929752	-0.0100653	0.113825	SNP	64	192	NA	ENSG00000255398	ENSG00000255398	NA	rs6489111
QTS000042	ftp://ftp.ebi.ac.uk/pub/databases/spot/eQTL/sumstats/QTS000042/QTD000753/QTD000753.all.tsv.gz	ILMN_1678490	12	122566471	A	G	chr12_122566471_A_G	53	0.333333	0.126172	0.175934	0.113865	SNP	64	192	NA	ENSG00000150977	ENSG00000150977	NA	rs6489111
QTS000042	ftp://ftp.ebi.ac.uk/pub/databases/spot/eQTL/sumstats/QTS000042/QTD000753/QTD000753.all.tsv.gz	ILMN_1684038	12	122566471	A	G	chr12_122566471_A_G	53	0.333333	0.406946	0.13932	0.167137	SNP	64	192	NA	ENSG00000130779	ENSG00000130779	NA	rs6489111
QTS000042	ftp://ftp.ebi.ac.uk/pub/databases/spot/eQTL/sumstats/QTS000042/QTD000753/QTD000753.all.tsv.gz	ILMN_1706886	12	122566471	A	G	chr12_122566471_A_G	53	0.333333	0.157752	-0.261792	0.183624	SNP	64	192	NA	ENSG00000110987	ENSG00000110987	NA	rs6489111
QTS000042	ftp://ftp.ebi.ac.uk/pub/databases/spot/eQTL/sumstats/QTS000042/QTD000753/QTD000753.all.tsv.gz	ILMN_1710427	12	122566471	A	G	chr12_122566471_A_G	53	0.333333	0.223075	0.157114	0.127975	SNP	64	192	NA	ENSG00000139722	ENSG00000139722	NA	rs6489111
QTS000042	ftp://ftp.ebi.ac.uk/pub/databases/spot/eQTL/sumstats/QTS000042/QTD000753/QTD000753.all.tsv.gz	ILMN_1711699	12	122566471	A	G	chr12_122566471_A_G	53	0.333333	0.700014	-0.0643485	0.166424	SNP	64	192	NA	ENSG00000130787	ENSG00000130787	NA	rs6489111
QTS000042	ftp://ftp.ebi.ac.uk/pub/databases/spot/eQTL/sumstats/QTS000042/QTD000753/QTD000753.all.tsv.gz	ILMN_1723058	12	122566471	A	G	chr12_122566471_A_G	53	0.333333	0.563965	0.0919777	0.15877	SNP	64	192	NA	ENSG00000130779	ENSG00000130779	NA	rs6489111
QTS000042	ftp://ftp.ebi.ac.uk/pub/databases/spot/eQTL/sumstats/QTS000042/QTD000753/QTD000753.all.tsv.gz	ILMN_1724148	12	122566471	A	G	chr12_122566471_A_G	53	0.333333	0.839997	0.028243	0.139445	SNP	64	192	NA	ENSG00000276045	ENSG00000276045	NA	rs6489111
QTS000042	ftp://ftp.ebi.ac.uk/pub/databases/spot/eQTL/sumstats/QTS000042/QTD000753/QTD000753.all.tsv.gz	ILMN_1732516	12	122566471	A	G	chr12_122566471_A_G	53	0.333333	0.0326418	0.337333	0.155216	SNP	64	192	NA	ENSG00000184445	ENSG00000184445	NA	rs6489111
QTS000042	ftp://ftp.ebi.ac.uk/pub/databases/spot/eQTL/sumstats/QTS000042/QTD000753/QTD000753.all.tsv.gz	ILMN_1732767	12	122566471	A	G	chr12_122566471_A_G	53	0.333333	0.110251	-0.2667	0.165185	SNP	64	192	NA	ENSG00000110801	ENSG00000110801	NA	rs6489111
QTS000042	ftp://ftp.ebi.ac.uk/pub/databases/spot/eQTL/sumstats/QTS000042/QTD000753/QTD000753.all.tsv.gz	ILMN_1739943	12	122566471	A	G	chr12_122566471_A_G	53	0.333333	0.679401	0.0706094	0.170242	SNP	64	192	NA	ENSG00000139697	ENSG00000139697	NA	rs6489111
QTS000042	ftp://ftp.ebi.ac.uk/pub/databases/spot/eQTL/sumstats/QTS000042/QTD000753/QTD000753.all.tsv.gz	ILMN_1750497	12	122566471	A	G	chr12_122566471_A_G	53	0.333333	0.994508	0.00075841	0.109841	SNP	64	192	NA	ENSG00000182782	ENSG00000182782	NA	rs6489111
QTS000042	ftp://ftp.ebi.ac.uk/pub/databases/spot/eQTL/sumstats/QTS000042/QTD000753/QTD000753.all.tsv.gz	ILMN_1760954	12	122566471	A	G	chr12_122566471_A_G	53	0.333333	0.988492	0.00208176	0.143888	SNP	64	192	NA	ENSG00000139726	ENSG00000139726	NA	rs6489111
QTS000042	ftp://ftp.ebi.ac.uk/pub/databases/spot/eQTL/sumstats/QTS000042/QTD000753/QTD000753.all.tsv.gz	ILMN_1772845	12	122566471	A	G	chr12_122566471_A_G	53	0.333333	0.812511	-0.0279271	0.117364	SNP	64	192	NA	ENSG00000184209	ENSG00000184209	NA	rs6489111
QTS000042	ftp://ftp.ebi.ac.uk/pub/databases/spot/eQTL/sumstats/QTS000042/QTD000753/QTD000753.all.tsv.gz	ILMN_1788887	12	122566471	A	G	chr12_122566471_A_G	53	0.333333	0.118509	0.275743	0.174787	SNP	64	192	NA	ENSG00000212694	ENSG00000212694	NA	rs6489111
QTS000042	ftp://ftp.ebi.ac.uk/pub/databases/spot/eQTL/sumstats/QTS000042/QTD000753/QTD000753.all.tsv.gz	ILMN_1788928	12	122566471	A	G	chr12_122566471_A_G	53	0.333333	0.524629	0.114842	0.179732	SNP	64	192	NA	ENSG00000150967	ENSG00000150967	NA	rs6489111
QTS000042	ftp://ftp.ebi.ac.uk/pub/databases/spot/eQTL/sumstats/QTS000042/QTD000753/QTD000753.all.tsv.gz	ILMN_1791149	12	122566471	A	G	chr12_122566471_A_G	53	0.333333	0.547515	-0.0970873	0.160742	SNP	64	192	NA	ENSG00000182196	ENSG00000182196	NA	rs6489111
QTS000042	ftp://ftp.ebi.ac.uk/pub/databases/spot/eQTL/sumstats/QTS000042/QTD000753/QTD000753.all.tsv.gz	ILMN_1792092	12	122566471	A	G	chr12_122566471_A_G	53	0.333333	0.749199	-0.0412636	0.128638	SNP	64	192	NA	ENSG00000033030	ENSG00000033030	NA	rs6489111
QTS000042	ftp://ftp.ebi.ac.uk/pub/databases/spot/eQTL/sumstats/QTS000042/QTD000753/QTD000753.all.tsv.gz	ILMN_1794260	12	122566471	A	G	chr12_122566471_A_G	53	0.333333	0.451707	0.104798	0.138589	SNP	64	192	NA	ENSG00000089094	ENSG00000089094	NA	rs6489111
QTS000042	ftp://ftp.ebi.ac.uk/pub/databases/spot/eQTL/sumstats/QTS000042/QTD000753/QTD000753.all.tsv.gz	ILMN_1805643	12	122566471	A	G	chr12_122566471_A_G	53	0.333333	0.607985	-0.0875438	0.17001	SNP	64	192	NA	ENSG00000188026	ENSG00000188026	NA	rs6489111
QTS000042	ftp://ftp.ebi.ac.uk/pub/databases/spot/eQTL/sumstats/QTS000042/QTD000753/QTD000753.all.tsv.gz	ILMN_1811272	12	122566471	A	G	chr12_122566471_A_G	53	0.333333	0.27098	0.200691	0.181083	SNP	64	192	NA	ENSG00000196917	ENSG00000196917	NA	rs6489111
QTS000042	ftp://ftp.ebi.ac.uk/pub/databases/spot/eQTL/sumstats/QTS000042/QTD000753/QTD000753.all.tsv.gz	ILMN_1813573	12	122566471	A	G	chr12_122566471_A_G	53	0.333333	0.104254	-0.232655	0.141621	SNP	64	192	NA	ENSG00000139718	ENSG00000139718	NA	rs6489111
QTS000042	ftp://ftp.ebi.ac.uk/pub/databases/spot/eQTL/sumstats/QTS000042/QTD000753/QTD000753.all.tsv.gz	ILMN_1849192	12	122566471	A	G	chr12_122566471_A_G	53	0.333333	0.132028	-0.266591	0.175237	SNP	64	192	NA	ENSG00000256546	ENSG00000256546	NA	rs6489111
QTS000042	ftp://ftp.ebi.ac.uk/pub/databases/spot/eQTL/sumstats/QTS000042/QTD000753/QTD000753.all.tsv.gz	ILMN_2098947	12	122566471	A	G	chr12_122566471_A_G	53	0.333333	0.820509	-0.0378156	0.166136	SNP	64	192	NA	ENSG00000212694	ENSG00000212694	NA	rs6489111
QTS000042	ftp://ftp.ebi.ac.uk/pub/databases/spot/eQTL/sumstats/QTS000042/QTD000753/QTD000753.all.tsv.gz	ILMN_2310589	12	122566471	A	G	chr12_122566471_A_G	53	0.333333	0.80661	0.0268609	0.109371	SNP	64	192	NA	ENSG00000184047	ENSG00000184047	NA	rs6489111
QTS000042	ftp://ftp.ebi.ac.uk/pub/databases/spot/eQTL/sumstats/QTS000042/QTD000753/QTD000753.all.tsv.gz	ILMN_2332990	12	122566471	A	G	chr12_122566471_A_G	53	0.333333	0.556547	-0.0741304	0.12556	SNP	64	192	NA	ENSG00000184047	ENSG00000184047	NA	rs6489111
QTS000042	ftp://ftp.ebi.ac.uk/pub/databases/spot/eQTL/sumstats/QTS000042/QTD000753/QTD000753.all.tsv.gz	ILMN_2343047	12	122566471	A	G	chr12_122566471_A_G	53	0.333333	0.996616	-0.000710038	0.166923	SNP	64	192	NA	ENSG00000150967	ENSG00000150967	NA	rs6489111
QTS000042	ftp://ftp.ebi.ac.uk/pub/databases/spot/eQTL/sumstats/QTS000042/QTD000753/QTD000753.all.tsv.gz	ILMN_2343048	12	122566471	A	G	chr12_122566471_A_G	53	0.333333	0.222807	-0.200689	0.163373	SNP	64	192	NA	ENSG00000150967	ENSG00000150967	NA	rs6489111
QTS000042	ftp://ftp.ebi.ac.uk/pub/databases/spot/eQTL/sumstats/QTS000042/QTD000753/QTD000753.all.tsv.gz	ILMN_2358277	12	122566471	A	G	chr12_122566471_A_G	53	0.333333	0.511128	0.0743803	0.112704	SNP	64	192	NA	ENSG00000111011	ENSG00000111011	NA	rs6489111
QTS000042	ftp://ftp.ebi.ac.uk/pub/databases/spot/eQTL/sumstats/QTS000042/QTD000753/QTD000753.all.tsv.gz	ILMN_2358278	12	122566471	A	G	chr12_122566471_A_G	53	0.333333	0.10241	0.205047	0.124139	SNP	64	192	NA	ENSG00000111011	ENSG00000111011	NA	rs6489111
QTS000042	ftp://ftp.ebi.ac.uk/pub/databases/spot/eQTL/sumstats/QTS000042/QTD000753/QTD000753.all.tsv.gz	ILMN_2393144	12	122566471	A	G	chr12_122566471_A_G	53	0.333333	0.330916	0.138839	0.141952	SNP	64	192	NA	ENSG00000182196	ENSG00000182196	NA	rs6489111
QTS000042	ftp://ftp.ebi.ac.uk/pub/databases/spot/eQTL/sumstats/QTS000042/QTD000753/QTD000753.all.tsv.gz	ILMN_2395285	12	122566471	A	G	chr12_122566471_A_G	53	0.333333	0.434922	0.0837621	0.106751	SNP	64	192	NA	ENSG00000184209	ENSG00000184209	NA	rs6489111
QTS000042	ftp://ftp.ebi.ac.uk/pub/databases/spot/eQTL/sumstats/QTS000042/QTD000753/QTD000753.all.tsv.gz	ILMN_2396148	12	122566471	A	G	chr12_122566471_A_G	53	0.333333	0.280628	0.185121	0.170449	SNP	64	192	NA	ENSG00000130787	ENSG00000130787	NA	rs6489111
QTS000042	ftp://ftp.ebi.ac.uk/pub/databases/spot/eQTL/sumstats/QTS000042/QTD000753/QTD000753.all.tsv.gz	ILMN_2404085	12	122566471	A	G	chr12_122566471_A_G	53	0.333333	0.219365	0.124685	0.10074	SNP	64	192	NA	ENSG00000130779	ENSG00000130779	NA	rs6489111
QTS000042	ftp://ftp.ebi.ac.uk/pub/databases/spot/eQTL/sumstats/QTS000042/QTD000753/QTD000753.all.tsv.gz	ILMN_3208881	12	122566471	A	G	chr12_122566471_A_G	53	0.333333	0.00676685	-0.359436	0.12936	SNP	64	192	NA	ENSG00000183955	ENSG00000183955	NA	rs6489111
QTS000042	ftp://ftp.ebi.ac.uk/pub/databases/spot/eQTL/sumstats/QTS000042/QTD000753/QTD000753.all.tsv.gz	ILMN_3229052	12	122566471	A	G	chr12_122566471_A_G	53	0.333333	0.663002	0.0797622	0.182373	SNP	64	192	NA	ENSG00000184209	ENSG00000184209	NA	rs6489111
QTS000042	ftp://ftp.ebi.ac.uk/pub/databases/spot/eQTL/sumstats/QTS000042/QTD000753/QTD000753.all.tsv.gz	ILMN_3249006	12	122566471	A	G	chr12_122566471_A_G	53	0.333333	0.616534	-0.064623	0.128556	SNP	64	192	NA	ENSG00000183955	ENSG00000183955	NA	rs6489111
QTS000042	ftp://ftp.ebi.ac.uk/pub/databases/spot/eQTL/sumstats/QTS000042/QTD000753/QTD000753.all.tsv.gz	ILMN_1651464	12	122566474	A	T	chr12_122566474_A_T	38	0.213542	0.872251	-0.0337684	0.209346	SNP	41	192	NA	ENSG00000089094	ENSG00000089094	NA	rs11058772
QTS000042	ftp://ftp.ebi.ac.uk/pub/databases/spot/eQTL/sumstats/QTS000042/QTD000753/QTD000753.all.tsv.gz	ILMN_1651936	12	122566474	A	T	chr12_122566474_A_T	38	0.213542	0.311715	0.184808	0.181556	SNP	41	192	NA	ENSG00000183955	ENSG00000183955	NA	rs11058772
QTS000042	ftp://ftp.ebi.ac.uk/pub/databases/spot/eQTL/sumstats/QTS000042/QTD000753/QTD000753.all.tsv.gz	ILMN_1652918	12	122566474	A	T	chr12_122566474_A_T	38	0.213542	0.78996	-0.0536285	0.20068	SNP	41	192	NA	ENSG00000139725	ENSG00000139725	NA	rs11058772
QTS000042	ftp://ftp.ebi.ac.uk/pub/databases/spot/eQTL/sumstats/QTS000042/QTD000753/QTD000753.all.tsv.gz	ILMN_1654421	12	122566474	A	T	chr12_122566474_A_T	38	0.213542	0.951755	-0.011392	0.187714	SNP	41	192	NA	ENSG00000051825	ENSG00000051825	NA	rs11058772
QTS000042	ftp://ftp.ebi.ac.uk/pub/databases/spot/eQTL/sumstats/QTS000042/QTD000753/QTD000753.all.tsv.gz	ILMN_1658232	12	122566474	A	T	chr12_122566474_A_T	38	0.213542	0.316179	-0.208541	0.206783	SNP	41	192	NA	ENSG00000089094	ENSG00000089094	NA	rs11058772
QTS000042	ftp://ftp.ebi.ac.uk/pub/databases/spot/eQTL/sumstats/QTS000042/QTD000753/QTD000753.all.tsv.gz	ILMN_1662316	12	122566474	A	T	chr12_122566474_A_T	38	0.213542	0.723241	-0.0669743	0.188475	SNP	41	192	NA	ENSG00000139719	ENSG00000139719	NA	rs11058772
QTS000042	ftp://ftp.ebi.ac.uk/pub/databases/spot/eQTL/sumstats/QTS000042/QTD000753/QTD000753.all.tsv.gz	ILMN_1665335	12	122566474	A	T	chr12_122566474_A_T	38	0.213542	0.493089	0.0831218	0.120731	SNP	41	192	NA	ENSG00000184047	ENSG00000184047	NA	rs11058772
QTS000042	ftp://ftp.ebi.ac.uk/pub/databases/spot/eQTL/sumstats/QTS000042/QTD000753/QTD000753.all.tsv.gz	ILMN_1667510	12	122566474	A	T	chr12_122566474_A_T	38	0.213542	0.0211774	0.463236	0.197123	SNP	41	192	NA	ENSG00000130921	ENSG00000130921	NA	rs11058772
QTS000042	ftp://ftp.ebi.ac.uk/pub/databases/spot/eQTL/sumstats/QTS000042/QTD000753/QTD000753.all.tsv.gz	ILMN_1668743	12	122566474	A	T	chr12_122566474_A_T	38	0.213542	0.51067	-0.0928088	0.140475	SNP	41	192	NA	ENSG00000150977	ENSG00000150977	NA	rs11058772
QTS000042	ftp://ftp.ebi.ac.uk/pub/databases/spot/eQTL/sumstats/QTS000042/QTD000753/QTD000753.all.tsv.gz	ILMN_1677693	12	122566474	A	T	chr12_122566474_A_T	38	0.213542	0.853543	0.0245853	0.132762	SNP	41	192	NA	ENSG00000255398	ENSG00000255398	NA	rs11058772
QTS000042	ftp://ftp.ebi.ac.uk/pub/databases/spot/eQTL/sumstats/QTS000042/QTD000753/QTD000753.all.tsv.gz	ILMN_1678490	12	122566474	A	T	chr12_122566474_A_T	38	0.213542	0.970272	0.00503712	0.134749	SNP	41	192	NA	ENSG00000150977	ENSG00000150977	NA	rs11058772
QTS000042	ftp://ftp.ebi.ac.uk/pub/databases/spot/eQTL/sumstats/QTS000042/QTD000753/QTD000753.all.tsv.gz	ILMN_1684038	12	122566474	A	T	chr12_122566474_A_T	38	0.213542	0.877061	0.0303796	0.19577	SNP	41	192	NA	ENSG00000130779	ENSG00000130779	NA	rs11058772
QTS000042	ftp://ftp.ebi.ac.uk/pub/databases/spot/eQTL/sumstats/QTS000042/QTD000753/QTD000753.all.tsv.gz	ILMN_1706886	12	122566474	A	T	chr12_122566474_A_T	38	0.213542	0.312998	-0.218771	0.215496	SNP	41	192	NA	ENSG00000110987	ENSG00000110987	NA	rs11058772
QTS000042	ftp://ftp.ebi.ac.uk/pub/databases/spot/eQTL/sumstats/QTS000042/QTD000753/QTD000753.all.tsv.gz	ILMN_1710427	12	122566474	A	T	chr12_122566474_A_T	38	0.213542	0.0272204	0.328782	0.146216	SNP	41	192	NA	ENSG00000139722	ENSG00000139722	NA	rs11058772
QTS000042	ftp://ftp.ebi.ac.uk/pub/databases/spot/eQTL/sumstats/QTS000042/QTD000753/QTD000753.all.tsv.gz	ILMN_1711699	12	122566474	A	T	chr12_122566474_A_T	38	0.213542	0.143647	-0.283169	0.191788	SNP	41	192	NA	ENSG00000130787	ENSG00000130787	NA	rs11058772
QTS000042	ftp://ftp.ebi.ac.uk/pub/databases/spot/eQTL/sumstats/QTS000042/QTD000753/QTD000753.all.tsv.gz	ILMN_1723058	12	122566474	A	T	chr12_122566474_A_T	38	0.213542	0.915952	-0.0196455	0.18558	SNP	41	192	NA	ENSG00000130779	ENSG00000130779	NA	rs11058772
QTS000042	ftp://ftp.ebi.ac.uk/pub/databases/spot/eQTL/sumstats/QTS000042/QTD000753/QTD000753.all.tsv.gz	ILMN_1724148	12	122566474	A	T	chr12_122566474_A_T	38	0.213542	0.363968	0.147791	0.16189	SNP	41	192	NA	ENSG00000276045	ENSG00000276045	NA	rs11058772
QTS000042	ftp://ftp.ebi.ac.uk/pub/databases/spot/eQTL/sumstats/QTS000042/QTD000753/QTD000753.all.tsv.gz	ILMN_1732516	12	122566474	A	T	chr12_122566474_A_T	38	0.213542	0.187163	0.245055	0.184234	SNP	41	192	NA	ENSG00000184445	ENSG00000184445	NA	rs11058772
QTS000042	ftp://ftp.ebi.ac.uk/pub/databases/spot/eQTL/sumstats/QTS000042/QTD000753/QTD000753.all.tsv.gz	ILMN_1732767	12	122566474	A	T	chr12_122566474_A_T	38	0.213542	0.305425	-0.20057	0.19448	SNP	41	192	NA	ENSG00000110801	ENSG00000110801	NA	rs11058772
QTS000042	ftp://ftp.ebi.ac.uk/pub/databases/spot/eQTL/sumstats/QTS000042/QTD000753/QTD000753.all.tsv.gz	ILMN_1739943	12	122566474	A	T	chr12_122566474_A_T	38	0.213542	0.883601	0.0291933	0.198779	SNP	41	192	NA	ENSG00000139697	ENSG00000139697	NA	rs11058772
QTS000042	ftp://ftp.ebi.ac.uk/pub/databases/spot/eQTL/sumstats/QTS000042/QTD000753/QTD000753.all.tsv.gz	ILMN_1750497	12	122566474	A	T	chr12_122566474_A_T	38	0.213542	0.684855	0.0521363	0.128007	SNP	41	192	NA	ENSG00000182782	ENSG00000182782	NA	rs11058772
QTS000042	ftp://ftp.ebi.ac.uk/pub/databases/spot/eQTL/sumstats/QTS000042/QTD000753/QTD000753.all.tsv.gz	ILMN_1760954	12	122566474	A	T	chr12_122566474_A_T	38	0.213542	0.85252	-0.0312967	0.167818	SNP	41	192	NA	ENSG00000139726	ENSG00000139726	NA	rs11058772
QTS000042	ftp://ftp.ebi.ac.uk/pub/databases/spot/eQTL/sumstats/QTS000042/QTD000753/QTD000753.all.tsv.gz	ILMN_1772845	12	122566474	A	T	chr12_122566474_A_T	38	0.213542	0.701272	0.0526745	0.136835	SNP	41	192	NA	ENSG00000184209	ENSG00000184209	NA	rs11058772
QTS000042	ftp://ftp.ebi.ac.uk/pub/databases/spot/eQTL/sumstats/QTS000042/QTD000753/QTD000753.all.tsv.gz	ILMN_1788887	12	122566474	A	T	chr12_122566474_A_T	38	0.213542	0.0136101	0.502808	0.199383	SNP	41	192	NA	ENSG00000212694	ENSG00000212694	NA	rs11058772
QTS000042	ftp://ftp.ebi.ac.uk/pub/databases/spot/eQTL/sumstats/QTS000042/QTD000753/QTD000753.all.tsv.gz	ILMN_1788928	12	122566474	A	T	chr12_122566474_A_T	38	0.213542	0.271036	-0.231197	0.208633	SNP	41	192	NA	ENSG00000150967	ENSG00000150967	NA	rs11058772
QTS000042	ftp://ftp.ebi.ac.uk/pub/databases/spot/eQTL/sumstats/QTS000042/QTD000753/QTD000753.all.tsv.gz	ILMN_1791149	12	122566474	A	T	chr12_122566474_A_T	38	0.213542	0.19386	-0.243651	0.185995	SNP	41	192	NA	ENSG00000182196	ENSG00000182196	NA	rs11058772
QTS000042	ftp://ftp.ebi.ac.uk/pub/databases/spot/eQTL/sumstats/QTS000042/QTD000753/QTD000753.all.tsv.gz	ILMN_1792092	12	122566474	A	T	chr12_122566474_A_T	38	0.213542	0.675599	-0.0629957	0.149997	SNP	41	192	NA	ENSG00000033030	ENSG00000033030	NA	rs11058772
QTS000042	ftp://ftp.ebi.ac.uk/pub/databases/spot/eQTL/sumstats/QTS000042/QTD000753/QTD000753.all.tsv.gz	ILMN_1794260	12	122566474	A	T	chr12_122566474_A_T	38	0.213542	0.748614	0.0521331	0.162132	SNP	41	192	NA	ENSG00000089094	ENSG00000089094	NA	rs11058772
QTS000042	ftp://ftp.ebi.ac.uk/pub/databases/spot/eQTL/sumstats/QTS000042/QTD000753/QTD000753.all.tsv.gz	ILMN_1805643	12	122566474	A	T	chr12_122566474_A_T	38	0.213542	0.804964	0.049192	0.198573	SNP	41	192	NA	ENSG00000188026	ENSG00000188026	NA	rs11058772
QTS000042	ftp://ftp.ebi.ac.uk/pub/databases/spot/eQTL/sumstats/QTS000042/QTD000753/QTD000753.all.tsv.gz	ILMN_1811272	12	122566474	A	T	chr12_122566474_A_T	38	0.213542	0.219865	0.260697	0.210864	SNP	41	192	NA	ENSG00000196917	ENSG00000196917	NA	rs11058772
QTS000042	ftp://ftp.ebi.ac.uk/pub/databases/spot/eQTL/sumstats/QTS000042/QTD000753/QTD000753.all.tsv.gz	ILMN_1813573	12	122566474	A	T	chr12_122566474_A_T	38	0.213542	0.882247	0.0249448	0.167884	SNP	41	192	NA	ENSG00000139718	ENSG00000139718	NA	rs11058772
QTS000042	ftp://ftp.ebi.ac.uk/pub/databases/spot/eQTL/sumstats/QTS000042/QTD000753/QTD000753.all.tsv.gz	ILMN_1849192	12	122566474	A	T	chr12_122566474_A_T	38	0.213542	0.195566	-0.267733	0.20517	SNP	41	192	NA	ENSG00000256546	ENSG00000256546	NA	rs11058772
QTS000042	ftp://ftp.ebi.ac.uk/pub/databases/spot/eQTL/sumstats/QTS000042/QTD000753/QTD000753.all.tsv.gz	ILMN_2098947	12	122566474	A	T	chr12_122566474_A_T	38	0.213542	0.380014	0.170308	0.192954	SNP	41	192	NA	ENSG00000212694	ENSG00000212694	NA	rs11058772
QTS000042	ftp://ftp.ebi.ac.uk/pub/databases/spot/eQTL/sumstats/QTS000042/QTD000753/QTD000753.all.tsv.gz	ILMN_2310589	12	122566474	A	T	chr12_122566474_A_T	38	0.213542	0.822281	0.0287513	0.127595	SNP	41	192	NA	ENSG00000184047	ENSG00000184047	NA	rs11058772
QTS000042	ftp://ftp.ebi.ac.uk/pub/databases/spot/eQTL/sumstats/QTS000042/QTD000753/QTD000753.all.tsv.gz	ILMN_2332990	12	122566474	A	T	chr12_122566474_A_T	38	0.213542	0.708218	0.055078	0.146658	SNP	41	192	NA	ENSG00000184047	ENSG00000184047	NA	rs11058772
QTS000042	ftp://ftp.ebi.ac.uk/pub/databases/spot/eQTL/sumstats/QTS000042/QTD000753/QTD000753.all.tsv.gz	ILMN_2343047	12	122566474	A	T	chr12_122566474_A_T	38	0.213542	0.673277	-0.0823125	0.194513	SNP	41	192	NA	ENSG00000150967	ENSG00000150967	NA	rs11058772
QTS000042	ftp://ftp.ebi.ac.uk/pub/databases/spot/eQTL/sumstats/QTS000042/QTD000753/QTD000753.all.tsv.gz	ILMN_2343048	12	122566474	A	T	chr12_122566474_A_T	38	0.213542	0.408486	-0.159124	0.191526	SNP	41	192	NA	ENSG00000150967	ENSG00000150967	NA	rs11058772
QTS000042	ftp://ftp.ebi.ac.uk/pub/databases/spot/eQTL/sumstats/QTS000042/QTD000753/QTD000753.all.tsv.gz	ILMN_2358277	12	122566474	A	T	chr12_122566474_A_T	38	0.213542	0.132634	0.19747	0.130008	SNP	41	192	NA	ENSG00000111011	ENSG00000111011	NA	rs11058772
QTS000042	ftp://ftp.ebi.ac.uk/pub/databases/spot/eQTL/sumstats/QTS000042/QTD000753/QTD000753.all.tsv.gz	ILMN_2358278	12	122566474	A	T	chr12_122566474_A_T	38	0.213542	0.0177118	0.344214	0.142212	SNP	41	192	NA	ENSG00000111011	ENSG00000111011	NA	rs11058772
QTS000042	ftp://ftp.ebi.ac.uk/pub/databases/spot/eQTL/sumstats/QTS000042/QTD000753/QTD000753.all.tsv.gz	ILMN_2393144	12	122566474	A	T	chr12_122566474_A_T	38	0.213542	0.36613	0.150608	0.165726	SNP	41	192	NA	ENSG00000182196	ENSG00000182196	NA	rs11058772
QTS000042	ftp://ftp.ebi.ac.uk/pub/databases/spot/eQTL/sumstats/QTS000042/QTD000753/QTD000753.all.tsv.gz	ILMN_2395285	12	122566474	A	T	chr12_122566474_A_T	38	0.213542	0.395628	0.106269	0.124446	SNP	41	192	NA	ENSG00000184209	ENSG00000184209	NA	rs11058772
QTS000042	ftp://ftp.ebi.ac.uk/pub/databases/spot/eQTL/sumstats/QTS000042/QTD000753/QTD000753.all.tsv.gz	ILMN_2396148	12	122566474	A	T	chr12_122566474_A_T	38	0.213542	0.527175	0.126863	0.199773	SNP	41	192	NA	ENSG00000130787	ENSG00000130787	NA	rs11058772
QTS000042	ftp://ftp.ebi.ac.uk/pub/databases/spot/eQTL/sumstats/QTS000042/QTD000753/QTD000753.all.tsv.gz	ILMN_2404085	12	122566474	A	T	chr12_122566474_A_T	38	0.213542	0.298106	0.123383	0.117827	SNP	41	192	NA	ENSG00000130779	ENSG00000130779	NA	rs11058772
QTS000042	ftp://ftp.ebi.ac.uk/pub/databases/spot/eQTL/sumstats/QTS000042/QTD000753/QTD000753.all.tsv.gz	ILMN_3208881	12	122566474	A	T	chr12_122566474_A_T	38	0.213542	0.13498	-0.235052	0.155701	SNP	41	192	NA	ENSG00000183955	ENSG00000183955	NA	rs11058772
QTS000042	ftp://ftp.ebi.ac.uk/pub/databases/spot/eQTL/sumstats/QTS000042/QTD000753/QTD000753.all.tsv.gz	ILMN_3229052	12	122566474	A	T	chr12_122566474_A_T	38	0.213542	0.603504	0.11087	0.212645	SNP	41	192	NA	ENSG00000184209	ENSG00000184209	NA	rs11058772
QTS000042	ftp://ftp.ebi.ac.uk/pub/databases/spot/eQTL/sumstats/QTS000042/QTD000753/QTD000753.all.tsv.gz	ILMN_3249006	12	122566474	A	T	chr12_122566474_A_T	38	0.213542	0.32857	-0.146762	0.149322	SNP	41	192	NA	ENSG00000183955	ENSG00000183955	NA	rs11058772
QTS000042	ftp://ftp.ebi.ac.uk/pub/databases/spot/eQTL/sumstats/QTS000042/QTD000753/QTD000753.all.tsv.gz	ILMN_1651464	12	122566560	A	G	chr12_122566560_A_G	64	0.411458	0.397118	0.137197	0.161174	SNP	79	192	NA	ENSG00000089094	ENSG00000089094	NA	rs4579965
QTS000042	ftp://ftp.ebi.ac.uk/pub/databases/spot/eQTL/sumstats/QTS000042/QTD000753/QTD000753.all.tsv.gz	ILMN_1651936	12	122566560	A	G	chr12_122566560_A_G	64	0.411458	0.479037	0.10014	0.140823	SNP	79	192	NA	ENSG00000183955	ENSG00000183955	NA	rs4579965
QTS000042	ftp://ftp.ebi.ac.uk/pub/databases/spot/eQTL/sumstats/QTS000042/QTD000753/QTD000753.all.tsv.gz	ILMN_1652918	12	122566560	A	G	chr12_122566560_A_G	64	0.411458	0.733904	-0.0529094	0.155116	SNP	79	192	NA	ENSG00000139725	ENSG00000139725	NA	rs4579965
QTS000042	ftp://ftp.ebi.ac.uk/pub/databases/spot/eQTL/sumstats/QTS000042/QTD000753/QTD000753.all.tsv.gz	ILMN_1654421	12	122566560	A	G	chr12_122566560_A_G	64	0.411458	0.739764	0.0483405	0.145039	SNP	79	192	NA	ENSG00000051825	ENSG00000051825	NA	rs4579965
QTS000042	ftp://ftp.ebi.ac.uk/pub/databases/spot/eQTL/sumstats/QTS000042/QTD000753/QTD000753.all.tsv.gz	ILMN_1658232	12	122566560	A	G	chr12_122566560_A_G	64	0.411458	0.618484	0.0802944	0.160621	SNP	79	192	NA	ENSG00000089094	ENSG00000089094	NA	rs4579965
QTS000042	ftp://ftp.ebi.ac.uk/pub/databases/spot/eQTL/sumstats/QTS000042/QTD000753/QTD000753.all.tsv.gz	ILMN_1662316	12	122566560	A	G	chr12_122566560_A_G	64	0.411458	0.384449	0.126928	0.145159	SNP	79	192	NA	ENSG00000139719	ENSG00000139719	NA	rs4579965
QTS000042	ftp://ftp.ebi.ac.uk/pub/databases/spot/eQTL/sumstats/QTS000042/QTD000753/QTD000753.all.tsv.gz	ILMN_1665335	12	122566560	A	G	chr12_122566560_A_G	64	0.411458	0.698992	0.0362927	0.0935283	SNP	79	192	NA	ENSG00000184047	ENSG00000184047	NA	rs4579965
QTS000042	ftp://ftp.ebi.ac.uk/pub/databases/spot/eQTL/sumstats/QTS000042/QTD000753/QTD000753.all.tsv.gz	ILMN_1667510	12	122566560	A	G	chr12_122566560_A_G	64	0.411458	0.41396	-0.128762	0.156813	SNP	79	192	NA	ENSG00000130921	ENSG00000130921	NA	rs4579965
QTS000042	ftp://ftp.ebi.ac.uk/pub/databases/spot/eQTL/sumstats/QTS000042/QTD000753/QTD000753.all.tsv.gz	ILMN_1668743	12	122566560	A	G	chr12_122566560_A_G	64	0.411458	0.337103	-0.104556	0.108285	SNP	79	192	NA	ENSG00000150977	ENSG00000150977	NA	rs4579965
QTS000042	ftp://ftp.ebi.ac.uk/pub/databases/spot/eQTL/sumstats/QTS000042/QTD000753/QTD000753.all.tsv.gz	ILMN_1677693	12	122566560	A	G	chr12_122566560_A_G	64	0.411458	0.65703	0.0456981	0.102544	SNP	79	192	NA	ENSG00000255398	ENSG00000255398	NA	rs4579965
QTS000042	ftp://ftp.ebi.ac.uk/pub/databases/spot/eQTL/sumstats/QTS000042/QTD000753/QTD000753.all.tsv.gz	ILMN_1678490	12	122566560	A	G	chr12_122566560_A_G	64	0.411458	0.155745	-0.14743	0.102904	SNP	79	192	NA	ENSG00000150977	ENSG00000150977	NA	rs4579965
QTS000042	ftp://ftp.ebi.ac.uk/pub/databases/spot/eQTL/sumstats/QTS000042/QTD000753/QTD000753.all.tsv.gz	ILMN_1684038	12	122566560	A	G	chr12_122566560_A_G	64	0.411458	0.649356	-0.0689943	0.151193	SNP	79	192	NA	ENSG00000130779	ENSG00000130779	NA	rs4579965
QTS000042	ftp://ftp.ebi.ac.uk/pub/databases/spot/eQTL/sumstats/QTS000042/QTD000753/QTD000753.all.tsv.gz	ILMN_1706886	12	122566560	A	G	chr12_122566560_A_G	64	0.411458	0.165708	0.231736	0.165693	SNP	79	192	NA	ENSG00000110987	ENSG00000110987	NA	rs4579965
QTS000042	ftp://ftp.ebi.ac.uk/pub/databases/spot/eQTL/sumstats/QTS000042/QTD000753/QTD000753.all.tsv.gz	ILMN_1710427	12	122566560	A	G	chr12_122566560_A_G	64	0.411458	0.452857	-0.0875541	0.11608	SNP	79	192	NA	ENSG00000139722	ENSG00000139722	NA	rs4579965
QTS000042	ftp://ftp.ebi.ac.uk/pub/databases/spot/eQTL/sumstats/QTS000042/QTD000753/QTD000753.all.tsv.gz	ILMN_1711699	12	122566560	A	G	chr12_122566560_A_G	64	0.411458	0.972054	-0.00527927	0.15024	SNP	79	192	NA	ENSG00000130787	ENSG00000130787	NA	rs4579965
QTS000042	ftp://ftp.ebi.ac.uk/pub/databases/spot/eQTL/sumstats/QTS000042/QTD000753/QTD000753.all.tsv.gz	ILMN_1723058	12	122566560	A	G	chr12_122566560_A_G	64	0.411458	0.306504	-0.146711	0.142576	SNP	79	192	NA	ENSG00000130779	ENSG00000130779	NA	rs4579965
QTS000042	ftp://ftp.ebi.ac.uk/pub/databases/spot/eQTL/sumstats/QTS000042/QTD000753/QTD000753.all.tsv.gz	ILMN_1724148	12	122566560	A	G	chr12_122566560_A_G	64	0.411458	0.792727	0.0331511	0.125749	SNP	79	192	NA	ENSG00000276045	ENSG00000276045	NA	rs4579965
QTS000042	ftp://ftp.ebi.ac.uk/pub/databases/spot/eQTL/sumstats/QTS000042/QTD000753/QTD000753.all.tsv.gz	ILMN_1732516	12	122566560	A	G	chr12_122566560_A_G	64	0.411458	0.916135	0.0152065	0.143961	SNP	79	192	NA	ENSG00000184445	ENSG00000184445	NA	rs4579965
QTS000042	ftp://ftp.ebi.ac.uk/pub/databases/spot/eQTL/sumstats/QTS000042/QTD000753/QTD000753.all.tsv.gz	ILMN_1732767	12	122566560	A	G	chr12_122566560_A_G	64	0.411458	0.78814	0.0407835	0.15127	SNP	79	192	NA	ENSG00000110801	ENSG00000110801	NA	rs4579965
QTS000042	ftp://ftp.ebi.ac.uk/pub/databases/spot/eQTL/sumstats/QTS000042/QTD000753/QTD000753.all.tsv.gz	ILMN_1739943	12	122566560	A	G	chr12_122566560_A_G	64	0.411458	0.588412	0.083357	0.153433	SNP	79	192	NA	ENSG00000139697	ENSG00000139697	NA	rs4579965
QTS000042	ftp://ftp.ebi.ac.uk/pub/databases/spot/eQTL/sumstats/QTS000042/QTD000753/QTD000753.all.tsv.gz	ILMN_1750497	12	122566560	A	G	chr12_122566560_A_G	64	0.411458	0.780193	0.0277251	0.0990232	SNP	79	192	NA	ENSG00000182782	ENSG00000182782	NA	rs4579965
QTS000042	ftp://ftp.ebi.ac.uk/pub/databases/spot/eQTL/sumstats/QTS000042/QTD000753/QTD000753.all.tsv.gz	ILMN_1760954	12	122566560	A	G	chr12_122566560_A_G	64	0.411458	0.347981	0.121841	0.129079	SNP	79	192	NA	ENSG00000139726	ENSG00000139726	NA	rs4579965
QTS000042	ftp://ftp.ebi.ac.uk/pub/databases/spot/eQTL/sumstats/QTS000042/QTD000753/QTD000753.all.tsv.gz	ILMN_1772845	12	122566560	A	G	chr12_122566560_A_G	64	0.411458	0.342318	0.100583	0.105307	SNP	79	192	NA	ENSG00000184209	ENSG00000184209	NA	rs4579965
QTS000042	ftp://ftp.ebi.ac.uk/pub/databases/spot/eQTL/sumstats/QTS000042/QTD000753/QTD000753.all.tsv.gz	ILMN_1788887	12	122566560	A	G	chr12_122566560_A_G	64	0.411458	0.108003	-0.255945	0.157506	SNP	79	192	NA	ENSG00000212694	ENSG00000212694	NA	rs4579965
QTS000042	ftp://ftp.ebi.ac.uk/pub/databases/spot/eQTL/sumstats/QTS000042/QTD000753/QTD000753.all.tsv.gz	ILMN_1788928	12	122566560	A	G	chr12_122566560_A_G	64	0.411458	0.124056	-0.24889	0.160169	SNP	79	192	NA	ENSG00000150967	ENSG00000150967	NA	rs4579965
QTS000042	ftp://ftp.ebi.ac.uk/pub/databases/spot/eQTL/sumstats/QTS000042/QTD000753/QTD000753.all.tsv.gz	ILMN_1791149	12	122566560	A	G	chr12_122566560_A_G	64	0.411458	0.929564	-0.0128825	0.145295	SNP	79	192	NA	ENSG00000182196	ENSG00000182196	NA	rs4579965
QTS000042	ftp://ftp.ebi.ac.uk/pub/databases/spot/eQTL/sumstats/QTS000042/QTD000753/QTD000753.all.tsv.gz	ILMN_1792092	12	122566560	A	G	chr12_122566560_A_G	64	0.411458	0.769435	0.0341246	0.116036	SNP	79	192	NA	ENSG00000033030	ENSG00000033030	NA	rs4579965
QTS000042	ftp://ftp.ebi.ac.uk/pub/databases/spot/eQTL/sumstats/QTS000042/QTD000753/QTD000753.all.tsv.gz	ILMN_1794260	12	122566560	A	G	chr12_122566560_A_G	64	0.411458	0.128983	-0.189662	0.123673	SNP	79	192	NA	ENSG00000089094	ENSG00000089094	NA	rs4579965
QTS000042	ftp://ftp.ebi.ac.uk/pub/databases/spot/eQTL/sumstats/QTS000042/QTD000753/QTD000753.all.tsv.gz	ILMN_1805643	12	122566560	A	G	chr12_122566560_A_G	64	0.411458	0.38589	0.133273	0.15288	SNP	79	192	NA	ENSG00000188026	ENSG00000188026	NA	rs4579965
QTS000042	ftp://ftp.ebi.ac.uk/pub/databases/spot/eQTL/sumstats/QTS000042/QTD000753/QTD000753.all.tsv.gz	ILMN_1811272	12	122566560	A	G	chr12_122566560_A_G	64	0.411458	0.726161	0.0577837	0.164421	SNP	79	192	NA	ENSG00000196917	ENSG00000196917	NA	rs4579965
QTS000042	ftp://ftp.ebi.ac.uk/pub/databases/spot/eQTL/sumstats/QTS000042/QTD000753/QTD000753.all.tsv.gz	ILMN_1813573	12	122566560	A	G	chr12_122566560_A_G	64	0.411458	0.205173	0.164167	0.128547	SNP	79	192	NA	ENSG00000139718	ENSG00000139718	NA	rs4579965
QTS000042	ftp://ftp.ebi.ac.uk/pub/databases/spot/eQTL/sumstats/QTS000042/QTD000753/QTD000753.all.tsv.gz	ILMN_1849192	12	122566560	A	G	chr12_122566560_A_G	64	0.411458	0.941147	0.0118683	0.160263	SNP	79	192	NA	ENSG00000256546	ENSG00000256546	NA	rs4579965
QTS000042	ftp://ftp.ebi.ac.uk/pub/databases/spot/eQTL/sumstats/QTS000042/QTD000753/QTD000753.all.tsv.gz	ILMN_2098947	12	122566560	A	G	chr12_122566560_A_G	64	0.411458	0.668669	0.0643098	0.149723	SNP	79	192	NA	ENSG00000212694	ENSG00000212694	NA	rs4579965
QTS000042	ftp://ftp.ebi.ac.uk/pub/databases/spot/eQTL/sumstats/QTS000042/QTD000753/QTD000753.all.tsv.gz	ILMN_2310589	12	122566560	A	G	chr12_122566560_A_G	64	0.411458	0.865601	0.0167514	0.0986647	SNP	79	192	NA	ENSG00000184047	ENSG00000184047	NA	rs4579965
QTS000042	ftp://ftp.ebi.ac.uk/pub/databases/spot/eQTL/sumstats/QTS000042/QTD000753/QTD000753.all.tsv.gz	ILMN_2332990	12	122566560	A	G	chr12_122566560_A_G	64	0.411458	0.232839	0.135222	0.112501	SNP	79	192	NA	ENSG00000184047	ENSG00000184047	NA	rs4579965
QTS000042	ftp://ftp.ebi.ac.uk/pub/databases/spot/eQTL/sumstats/QTS000042/QTD000753/QTD000753.all.tsv.gz	ILMN_2343047	12	122566560	A	G	chr12_122566560_A_G	64	0.411458	0.365279	-0.136378	0.149799	SNP	79	192	NA	ENSG00000150967	ENSG00000150967	NA	rs4579965
QTS000042	ftp://ftp.ebi.ac.uk/pub/databases/spot/eQTL/sumstats/QTS000042/QTD000753/QTD000753.all.tsv.gz	ILMN_2343048	12	122566560	A	G	chr12_122566560_A_G	64	0.411458	0.60272	0.0775706	0.148456	SNP	79	192	NA	ENSG00000150967	ENSG00000150967	NA	rs4579965
QTS000042	ftp://ftp.ebi.ac.uk/pub/databases/spot/eQTL/sumstats/QTS000042/QTD000753/QTD000753.all.tsv.gz	ILMN_2358277	12	122566560	A	G	chr12_122566560_A_G	64	0.411458	0.52382	0.0650891	0.101668	SNP	79	192	NA	ENSG00000111011	ENSG00000111011	NA	rs4579965
QTS000042	ftp://ftp.ebi.ac.uk/pub/databases/spot/eQTL/sumstats/QTS000042/QTD000753/QTD000753.all.tsv.gz	ILMN_2358278	12	122566560	A	G	chr12_122566560_A_G	64	0.411458	0.381373	-0.0996983	0.11328	SNP	79	192	NA	ENSG00000111011	ENSG00000111011	NA	rs4579965
QTS000042	ftp://ftp.ebi.ac.uk/pub/databases/spot/eQTL/sumstats/QTS000042/QTD000753/QTD000753.all.tsv.gz	ILMN_2393144	12	122566560	A	G	chr12_122566560_A_G	64	0.411458	0.153656	-0.183146	0.127179	SNP	79	192	NA	ENSG00000182196	ENSG00000182196	NA	rs4579965
QTS000042	ftp://ftp.ebi.ac.uk/pub/databases/spot/eQTL/sumstats/QTS000042/QTD000753/QTD000753.all.tsv.gz	ILMN_2395285	12	122566560	A	G	chr12_122566560_A_G	64	0.411458	0.475601	-0.0690481	0.0963429	SNP	79	192	NA	ENSG00000184209	ENSG00000184209	NA	rs4579965
QTS000042	ftp://ftp.ebi.ac.uk/pub/databases/spot/eQTL/sumstats/QTS000042/QTD000753/QTD000753.all.tsv.gz	ILMN_2396148	12	122566560	A	G	chr12_122566560_A_G	64	0.411458	0.65342	0.0696934	0.154645	SNP	79	192	NA	ENSG00000130787	ENSG00000130787	NA	rs4579965
QTS000042	ftp://ftp.ebi.ac.uk/pub/databases/spot/eQTL/sumstats/QTS000042/QTD000753/QTD000753.all.tsv.gz	ILMN_2404085	12	122566560	A	G	chr12_122566560_A_G	64	0.411458	0.654333	-0.0411617	0.0915938	SNP	79	192	NA	ENSG00000130779	ENSG00000130779	NA	rs4579965
QTS000042	ftp://ftp.ebi.ac.uk/pub/databases/spot/eQTL/sumstats/QTS000042/QTD000753/QTD000753.all.tsv.gz	ILMN_3208881	12	122566560	A	G	chr12_122566560_A_G	64	0.411458	0.0260323	0.268374	0.118391	SNP	79	192	NA	ENSG00000183955	ENSG00000183955	NA	rs4579965
QTS000042	ftp://ftp.ebi.ac.uk/pub/databases/spot/eQTL/sumstats/QTS000042/QTD000753/QTD000753.all.tsv.gz	ILMN_3229052	12	122566560	A	G	chr12_122566560_A_G	64	0.411458	0.139095	0.242704	0.162486	SNP	79	192	NA	ENSG00000184209	ENSG00000184209	NA	rs4579965
QTS000042	ftp://ftp.ebi.ac.uk/pub/databases/spot/eQTL/sumstats/QTS000042/QTD000753/QTD000753.all.tsv.gz	ILMN_3249006	12	122566560	A	G	chr12_122566560_A_G	64	0.411458	0.487664	0.0807231	0.115786	SNP	79	192	NA	ENSG00000183955	ENSG00000183955	NA	rs4579965
QTS000042	ftp://ftp.ebi.ac.uk/pub/databases/spot/eQTL/sumstats/QTS000042/QTD000753/QTD000753.all.tsv.gz	ILMN_1651464	12	122566758	G	GT	chr12_122566758_G_GT	63	0.385417	0.493115	0.11989	0.174146	INDEL	118	192	NA	ENSG00000089094	ENSG00000089094	NA	rs35657504
QTS000042	ftp://ftp.ebi.ac.uk/pub/databases/spot/eQTL/sumstats/QTS000042/QTD000753/QTD000753.all.tsv.gz	ILMN_1651464	12	122566758	G	GT	chr12_122566758_G_GT	63	0.385417	0.493115	0.11989	0.174146	INDEL	118	192	NA	ENSG00000089094	ENSG00000089094	NA	rs71085824
QTS000042	ftp://ftp.ebi.ac.uk/pub/databases/spot/eQTL/sumstats/QTS000042/QTD000753/QTD000753.all.tsv.gz	ILMN_1651936	12	122566758	G	GT	chr12_122566758_G_GT	63	0.385417	0.0559867	0.28889	0.149018	INDEL	118	192	NA	ENSG00000183955	ENSG00000183955	NA	rs35657504
QTS000042	ftp://ftp.ebi.ac.uk/pub/databases/spot/eQTL/sumstats/QTS000042/QTD000753/QTD000753.all.tsv.gz	ILMN_1651936	12	122566758	G	GT	chr12_122566758_G_GT	63	0.385417	0.0559867	0.28889	0.149018	INDEL	118	192	NA	ENSG00000183955	ENSG00000183955	NA	rs71085824
QTS000042	ftp://ftp.ebi.ac.uk/pub/databases/spot/eQTL/sumstats/QTS000042/QTD000753/QTD000753.all.tsv.gz	ILMN_1652918	12	122566758	G	GT	chr12_122566758_G_GT	63	0.385417	0.352503	-0.155762	0.166579	INDEL	118	192	NA	ENSG00000139725	ENSG00000139725	NA	rs35657504
QTS000042	ftp://ftp.ebi.ac.uk/pub/databases/spot/eQTL/sumstats/QTS000042/QTD000753/QTD000753.all.tsv.gz	ILMN_1652918	12	122566758	G	GT	chr12_122566758_G_GT	63	0.385417	0.352503	-0.155762	0.166579	INDEL	118	192	NA	ENSG00000139725	ENSG00000139725	NA	rs71085824
QTS000042	ftp://ftp.ebi.ac.uk/pub/databases/spot/eQTL/sumstats/QTS000042/QTD000753/QTD000753.all.tsv.gz	ILMN_1654421	12	122566758	G	GT	chr12_122566758_G_GT	63	0.385417	0.90184	0.0193704	0.156566	INDEL	118	192	NA	ENSG00000051825	ENSG00000051825	NA	rs35657504
QTS000042	ftp://ftp.ebi.ac.uk/pub/databases/spot/eQTL/sumstats/QTS000042/QTD000753/QTD000753.all.tsv.gz	ILMN_1654421	12	122566758	G	GT	chr12_122566758_G_GT	63	0.385417	0.90184	0.0193704	0.156566	INDEL	118	192	NA	ENSG00000051825	ENSG00000051825	NA	rs71085824
QTS000042	ftp://ftp.ebi.ac.uk/pub/databases/spot/eQTL/sumstats/QTS000042/QTD000753/QTD000753.all.tsv.gz	ILMN_1658232	12	122566758	G	GT	chr12_122566758_G_GT	63	0.385417	0.66005	-0.076522	0.173343	INDEL	118	192	NA	ENSG00000089094	ENSG00000089094	NA	rs35657504
QTS000042	ftp://ftp.ebi.ac.uk/pub/databases/spot/eQTL/sumstats/QTS000042/QTD000753/QTD000753.all.tsv.gz	ILMN_1658232	12	122566758	G	GT	chr12_122566758_G_GT	63	0.385417	0.66005	-0.076522	0.173343	INDEL	118	192	NA	ENSG00000089094	ENSG00000089094	NA	rs71085824
QTS000042	ftp://ftp.ebi.ac.uk/pub/databases/spot/eQTL/sumstats/QTS000042/QTD000753/QTD000753.all.tsv.gz	ILMN_1662316	12	122566758	G	GT	chr12_122566758_G_GT	63	0.385417	0.43976	0.121703	0.156757	INDEL	118	192	NA	ENSG00000139719	ENSG00000139719	NA	rs35657504
QTS000042	ftp://ftp.ebi.ac.uk/pub/databases/spot/eQTL/sumstats/QTS000042/QTD000753/QTD000753.all.tsv.gz	ILMN_1662316	12	122566758	G	GT	chr12_122566758_G_GT	63	0.385417	0.43976	0.121703	0.156757	INDEL	118	192	NA	ENSG00000139719	ENSG00000139719	NA	rs71085824
QTS000042	ftp://ftp.ebi.ac.uk/pub/databases/spot/eQTL/sumstats/QTS000042/QTD000753/QTD000753.all.tsv.gz	ILMN_1665335	12	122566758	G	GT	chr12_122566758_G_GT	63	0.385417	0.231526	0.120673	0.100112	INDEL	118	192	NA	ENSG00000184047	ENSG00000184047	NA	rs35657504
QTS000042	ftp://ftp.ebi.ac.uk/pub/databases/spot/eQTL/sumstats/QTS000042/QTD000753/QTD000753.all.tsv.gz	ILMN_1665335	12	122566758	G	GT	chr12_122566758_G_GT	63	0.385417	0.231526	0.120673	0.100112	INDEL	118	192	NA	ENSG00000184047	ENSG00000184047	NA	rs71085824
QTS000042	ftp://ftp.ebi.ac.uk/pub/databases/spot/eQTL/sumstats/QTS000042/QTD000753/QTD000753.all.tsv.gz	ILMN_1667510	12	122566758	G	GT	chr12_122566758_G_GT	63	0.385417	0.341669	0.161571	0.168932	INDEL	118	192	NA	ENSG00000130921	ENSG00000130921	NA	rs35657504
QTS000042	ftp://ftp.ebi.ac.uk/pub/databases/spot/eQTL/sumstats/QTS000042/QTD000753/QTD000753.all.tsv.gz	ILMN_1667510	12	122566758	G	GT	chr12_122566758_G_GT	63	0.385417	0.341669	0.161571	0.168932	INDEL	118	192	NA	ENSG00000130921	ENSG00000130921	NA	rs71085824
QTS000042	ftp://ftp.ebi.ac.uk/pub/databases/spot/eQTL/sumstats/QTS000042/QTD000753/QTD000753.all.tsv.gz	ILMN_1668743	12	122566758	G	GT	chr12_122566758_G_GT	63	0.385417	0.126409	-0.17883	0.115813	INDEL	118	192	NA	ENSG00000150977	ENSG00000150977	NA	rs35657504
QTS000042	ftp://ftp.ebi.ac.uk/pub/databases/spot/eQTL/sumstats/QTS000042/QTD000753/QTD000753.all.tsv.gz	ILMN_1668743	12	122566758	G	GT	chr12_122566758_G_GT	63	0.385417	0.126409	-0.17883	0.115813	INDEL	118	192	NA	ENSG00000150977	ENSG00000150977	NA	rs71085824
QTS000042	ftp://ftp.ebi.ac.uk/pub/databases/spot/eQTL/sumstats/QTS000042/QTD000753/QTD000753.all.tsv.gz	ILMN_1677693	12	122566758	G	GT	chr12_122566758_G_GT	63	0.385417	0.783277	0.0305516	0.110712	INDEL	118	192	NA	ENSG00000255398	ENSG00000255398	NA	rs35657504
QTS000042	ftp://ftp.ebi.ac.uk/pub/databases/spot/eQTL/sumstats/QTS000042/QTD000753/QTD000753.all.tsv.gz	ILMN_1677693	12	122566758	G	GT	chr12_122566758_G_GT	63	0.385417	0.783277	0.0305516	0.110712	INDEL	118	192	NA	ENSG00000255398	ENSG00000255398	NA	rs71085824
QTS000042	ftp://ftp.ebi.ac.uk/pub/databases/spot/eQTL/sumstats/QTS000042/QTD000753/QTD000753.all.tsv.gz	ILMN_1678490	12	122566758	G	GT	chr12_122566758_G_GT	63	0.385417	0.122821	-0.172701	0.110769	INDEL	118	192	NA	ENSG00000150977	ENSG00000150977	NA	rs35657504
QTS000042	ftp://ftp.ebi.ac.uk/pub/databases/spot/eQTL/sumstats/QTS000042/QTD000753/QTD000753.all.tsv.gz	ILMN_1678490	12	122566758	G	GT	chr12_122566758_G_GT	63	0.385417	0.122821	-0.172701	0.110769	INDEL	118	192	NA	ENSG00000150977	ENSG00000150977	NA	rs71085824
QTS000042	ftp://ftp.ebi.ac.uk/pub/databases/spot/eQTL/sumstats/QTS000042/QTD000753/QTD000753.all.tsv.gz	ILMN_1684038	12	122566758	G	GT	chr12_122566758_G_GT	63	0.385417	0.848481	-0.0312953	0.163284	INDEL	118	192	NA	ENSG00000130779	ENSG00000130779	NA	rs35657504
QTS000042	ftp://ftp.ebi.ac.uk/pub/databases/spot/eQTL/sumstats/QTS000042/QTD000753/QTD000753.all.tsv.gz	ILMN_1684038	12	122566758	G	GT	chr12_122566758_G_GT	63	0.385417	0.848481	-0.0312953	0.163284	INDEL	118	192	NA	ENSG00000130779	ENSG00000130779	NA	rs71085824
QTS000042	ftp://ftp.ebi.ac.uk/pub/databases/spot/eQTL/sumstats/QTS000042/QTD000753/QTD000753.all.tsv.gz	ILMN_1706886	12	122566758	G	GT	chr12_122566758_G_GT	63	0.385417	0.638663	0.085136	0.180633	INDEL	118	192	NA	ENSG00000110987	ENSG00000110987	NA	rs35657504
QTS000042	ftp://ftp.ebi.ac.uk/pub/databases/spot/eQTL/sumstats/QTS000042/QTD000753/QTD000753.all.tsv.gz	ILMN_1706886	12	122566758	G	GT	chr12_122566758_G_GT	63	0.385417	0.638663	0.085136	0.180633	INDEL	118	192	NA	ENSG00000110987	ENSG00000110987	NA	rs71085824
QTS000042	ftp://ftp.ebi.ac.uk/pub/databases/spot/eQTL/sumstats/QTS000042/QTD000753/QTD000753.all.tsv.gz	ILMN_1710427	12	122566758	G	GT	chr12_122566758_G_GT	63	0.385417	0.551509	0.0749812	0.125393	INDEL	118	192	NA	ENSG00000139722	ENSG00000139722	NA	rs35657504
QTS000042	ftp://ftp.ebi.ac.uk/pub/databases/spot/eQTL/sumstats/QTS000042/QTD000753/QTD000753.all.tsv.gz	ILMN_1710427	12	122566758	G	GT	chr12_122566758_G_GT	63	0.385417	0.551509	0.0749812	0.125393	INDEL	118	192	NA	ENSG00000139722	ENSG00000139722	NA	rs71085824
QTS000042	ftp://ftp.ebi.ac.uk/pub/databases/spot/eQTL/sumstats/QTS000042/QTD000753/QTD000753.all.tsv.gz	ILMN_1711699	12	122566758	G	GT	chr12_122566758_G_GT	63	0.385417	0.401407	-0.13613	0.161389	INDEL	118	192	NA	ENSG00000130787	ENSG00000130787	NA	rs35657504
QTS000042	ftp://ftp.ebi.ac.uk/pub/databases/spot/eQTL/sumstats/QTS000042/QTD000753/QTD000753.all.tsv.gz	ILMN_1711699	12	122566758	G	GT	chr12_122566758_G_GT	63	0.385417	0.401407	-0.13613	0.161389	INDEL	118	192	NA	ENSG00000130787	ENSG00000130787	NA	rs71085824
QTS000042	ftp://ftp.ebi.ac.uk/pub/databases/spot/eQTL/sumstats/QTS000042/QTD000753/QTD000753.all.tsv.gz	ILMN_1723058	12	122566758	G	GT	chr12_122566758_G_GT	63	0.385417	0.370917	-0.138597	0.154049	INDEL	118	192	NA	ENSG00000130779	ENSG00000130779	NA	rs35657504
QTS000042	ftp://ftp.ebi.ac.uk/pub/databases/spot/eQTL/sumstats/QTS000042/QTD000753/QTD000753.all.tsv.gz	ILMN_1723058	12	122566758	G	GT	chr12_122566758_G_GT	63	0.385417	0.370917	-0.138597	0.154049	INDEL	118	192	NA	ENSG00000130779	ENSG00000130779	NA	rs71085824
QTS000042	ftp://ftp.ebi.ac.uk/pub/databases/spot/eQTL/sumstats/QTS000042/QTD000753/QTD000753.all.tsv.gz	ILMN_1724148	12	122566758	G	GT	chr12_122566758_G_GT	63	0.385417	0.382785	0.118539	0.135089	INDEL	118	192	NA	ENSG00000276045	ENSG00000276045	NA	rs35657504
QTS000042	ftp://ftp.ebi.ac.uk/pub/databases/spot/eQTL/sumstats/QTS000042/QTD000753/QTD000753.all.tsv.gz	ILMN_1724148	12	122566758	G	GT	chr12_122566758_G_GT	63	0.385417	0.382785	0.118539	0.135089	INDEL	118	192	NA	ENSG00000276045	ENSG00000276045	NA	rs71085824
QTS000042	ftp://ftp.ebi.ac.uk/pub/databases/spot/eQTL/sumstats/QTS000042/QTD000753/QTD000753.all.tsv.gz	ILMN_1732516	12	122566758	G	GT	chr12_122566758_G_GT	63	0.385417	0.105985	0.24984	0.152853	INDEL	118	192	NA	ENSG00000184445	ENSG00000184445	NA	rs35657504
QTS000042	ftp://ftp.ebi.ac.uk/pub/databases/spot/eQTL/sumstats/QTS000042/QTD000753/QTD000753.all.tsv.gz	ILMN_1732516	12	122566758	G	GT	chr12_122566758_G_GT	63	0.385417	0.105985	0.24984	0.152853	INDEL	118	192	NA	ENSG00000184445	ENSG00000184445	NA	rs71085824
QTS000042	ftp://ftp.ebi.ac.uk/pub/databases/spot/eQTL/sumstats/QTS000042/QTD000753/QTD000753.all.tsv.gz	ILMN_1732767	12	122566758	G	GT	chr12_122566758_G_GT	63	0.385417	0.695275	-0.0641188	0.163116	INDEL	118	192	NA	ENSG00000110801	ENSG00000110801	NA	rs35657504
QTS000042	ftp://ftp.ebi.ac.uk/pub/databases/spot/eQTL/sumstats/QTS000042/QTD000753/QTD000753.all.tsv.gz	ILMN_1732767	12	122566758	G	GT	chr12_122566758_G_GT	63	0.385417	0.695275	-0.0641188	0.163116	INDEL	118	192	NA	ENSG00000110801	ENSG00000110801	NA	rs71085824
QTS000042	ftp://ftp.ebi.ac.uk/pub/databases/spot/eQTL/sumstats/QTS000042/QTD000753/QTD000753.all.tsv.gz	ILMN_1739943	12	122566758	G	GT	chr12_122566758_G_GT	63	0.385417	0.703625	0.0632509	0.165681	INDEL	118	192	NA	ENSG00000139697	ENSG00000139697	NA	rs35657504
QTS000042	ftp://ftp.ebi.ac.uk/pub/databases/spot/eQTL/sumstats/QTS000042/QTD000753/QTD000753.all.tsv.gz	ILMN_1739943	12	122566758	G	GT	chr12_122566758_G_GT	63	0.385417	0.703625	0.0632509	0.165681	INDEL	118	192	NA	ENSG00000139697	ENSG00000139697	NA	rs71085824
QTS000042	ftp://ftp.ebi.ac.uk/pub/databases/spot/eQTL/sumstats/QTS000042/QTD000753/QTD000753.all.tsv.gz	ILMN_1750497	12	122566758	G	GT	chr12_122566758_G_GT	63	0.385417	0.771641	0.0311069	0.106827	INDEL	118	192	NA	ENSG00000182782	ENSG00000182782	NA	rs35657504
QTS000042	ftp://ftp.ebi.ac.uk/pub/databases/spot/eQTL/sumstats/QTS000042/QTD000753/QTD000753.all.tsv.gz	ILMN_1750497	12	122566758	G	GT	chr12_122566758_G_GT	63	0.385417	0.771641	0.0311069	0.106827	INDEL	118	192	NA	ENSG00000182782	ENSG00000182782	NA	rs71085824
QTS000042	ftp://ftp.ebi.ac.uk/pub/databases/spot/eQTL/sumstats/QTS000042/QTD000753/QTD000753.all.tsv.gz	ILMN_1760954	12	122566758	G	GT	chr12_122566758_G_GT	63	0.385417	0.510531	0.0922874	0.13964	INDEL	118	192	NA	ENSG00000139726	ENSG00000139726	NA	rs35657504
QTS000042	ftp://ftp.ebi.ac.uk/pub/databases/spot/eQTL/sumstats/QTS000042/QTD000753/QTD000753.all.tsv.gz	ILMN_1760954	12	122566758	G	GT	chr12_122566758_G_GT	63	0.385417	0.510531	0.0922874	0.13964	INDEL	118	192	NA	ENSG00000139726	ENSG00000139726	NA	rs71085824
QTS000042	ftp://ftp.ebi.ac.uk/pub/databases/spot/eQTL/sumstats/QTS000042/QTD000753/QTD000753.all.tsv.gz	ILMN_1772845	12	122566758	G	GT	chr12_122566758_G_GT	63	0.385417	0.30774	0.116506	0.113514	INDEL	118	192	NA	ENSG00000184209	ENSG00000184209	NA	rs35657504
QTS000042	ftp://ftp.ebi.ac.uk/pub/databases/spot/eQTL/sumstats/QTS000042/QTD000753/QTD000753.all.tsv.gz	ILMN_1772845	12	122566758	G	GT	chr12_122566758_G_GT	63	0.385417	0.30774	0.116506	0.113514	INDEL	118	192	NA	ENSG00000184209	ENSG00000184209	NA	rs71085824
QTS000042	ftp://ftp.ebi.ac.uk/pub/databases/spot/eQTL/sumstats/QTS000042/QTD000753/QTD000753.all.tsv.gz	ILMN_1788887	12	122566758	G	GT	chr12_122566758_G_GT	63	0.385417	0.772442	0.0500637	0.17255	INDEL	118	192	NA	ENSG00000212694	ENSG00000212694	NA	rs35657504
QTS000042	ftp://ftp.ebi.ac.uk/pub/databases/spot/eQTL/sumstats/QTS000042/QTD000753/QTD000753.all.tsv.gz	ILMN_1788887	12	122566758	G	GT	chr12_122566758_G_GT	63	0.385417	0.772442	0.0500637	0.17255	INDEL	118	192	NA	ENSG00000212694	ENSG00000212694	NA	rs71085824
QTS000042	ftp://ftp.ebi.ac.uk/pub/databases/spot/eQTL/sumstats/QTS000042/QTD000753/QTD000753.all.tsv.gz	ILMN_1788928	12	122566758	G	GT	chr12_122566758_G_GT	63	0.385417	0.0204775	-0.400921	0.169642	INDEL	118	192	NA	ENSG00000150967	ENSG00000150967	NA	rs35657504
QTS000042	ftp://ftp.ebi.ac.uk/pub/databases/spot/eQTL/sumstats/QTS000042/QTD000753/QTD000753.all.tsv.gz	ILMN_1788928	12	122566758	G	GT	chr12_122566758_G_GT	63	0.385417	0.0204775	-0.400921	0.169642	INDEL	118	192	NA	ENSG00000150967	ENSG00000150967	NA	rs71085824
QTS000042	ftp://ftp.ebi.ac.uk/pub/databases/spot/eQTL/sumstats/QTS000042/QTD000753/QTD000753.all.tsv.gz	ILMN_1791149	12	122566758	G	GT	chr12_122566758_G_GT	63	0.385417	0.225128	-0.189871	0.15535	INDEL	118	192	NA	ENSG00000182196	ENSG00000182196	NA	rs35657504
QTS000042	ftp://ftp.ebi.ac.uk/pub/databases/spot/eQTL/sumstats/QTS000042/QTD000753/QTD000753.all.tsv.gz	ILMN_1791149	12	122566758	G	GT	chr12_122566758_G_GT	63	0.385417	0.225128	-0.189871	0.15535	INDEL	118	192	NA	ENSG00000182196	ENSG00000182196	NA	rs71085824
QTS000042	ftp://ftp.ebi.ac.uk/pub/databases/spot/eQTL/sumstats/QTS000042/QTD000753/QTD000753.all.tsv.gz	ILMN_1792092	12	122566758	G	GT	chr12_122566758_G_GT	63	0.385417	0.830216	-0.0269351	0.125215	INDEL	118	192	NA	ENSG00000033030	ENSG00000033030	NA	rs35657504
QTS000042	ftp://ftp.ebi.ac.uk/pub/databases/spot/eQTL/sumstats/QTS000042/QTD000753/QTD000753.all.tsv.gz	ILMN_1792092	12	122566758	G	GT	chr12_122566758_G_GT	63	0.385417	0.830216	-0.0269351	0.125215	INDEL	118	192	NA	ENSG00000033030	ENSG00000033030	NA	rs71085824
QTS000042	ftp://ftp.ebi.ac.uk/pub/databases/spot/eQTL/sumstats/QTS000042/QTD000753/QTD000753.all.tsv.gz	ILMN_1794260	12	122566758	G	GT	chr12_122566758_G_GT	63	0.385417	0.213918	-0.167905	0.134047	INDEL	118	192	NA	ENSG00000089094	ENSG00000089094	NA	rs35657504
QTS000042	ftp://ftp.ebi.ac.uk/pub/databases/spot/eQTL/sumstats/QTS000042/QTD000753/QTD000753.all.tsv.gz	ILMN_1794260	12	122566758	G	GT	chr12_122566758_G_GT	63	0.385417	0.213918	-0.167905	0.134047	INDEL	118	192	NA	ENSG00000089094	ENSG00000089094	NA	rs71085824
QTS000042	ftp://ftp.ebi.ac.uk/pub/databases/spot/eQTL/sumstats/QTS000042/QTD000753/QTD000753.all.tsv.gz	ILMN_1805643	12	122566758	G	GT	chr12_122566758_G_GT	63	0.385417	0.189437	0.21695	0.163955	INDEL	118	192	NA	ENSG00000188026	ENSG00000188026	NA	rs35657504
QTS000042	ftp://ftp.ebi.ac.uk/pub/databases/spot/eQTL/sumstats/QTS000042/QTD000753/QTD000753.all.tsv.gz	ILMN_1805643	12	122566758	G	GT	chr12_122566758_G_GT	63	0.385417	0.189437	0.21695	0.163955	INDEL	118	192	NA	ENSG00000188026	ENSG00000188026	NA	rs71085824
QTS000042	ftp://ftp.ebi.ac.uk/pub/databases/spot/eQTL/sumstats/QTS000042/QTD000753/QTD000753.all.tsv.gz	ILMN_1811272	12	122566758	G	GT	chr12_122566758_G_GT	63	0.385417	0.12522	0.271048	0.174977	INDEL	118	192	NA	ENSG00000196917	ENSG00000196917	NA	rs35657504
QTS000042	ftp://ftp.ebi.ac.uk/pub/databases/spot/eQTL/sumstats/QTS000042/QTD000753/QTD000753.all.tsv.gz	ILMN_1811272	12	122566758	G	GT	chr12_122566758_G_GT	63	0.385417	0.12522	0.271048	0.174977	INDEL	118	192	NA	ENSG00000196917	ENSG00000196917	NA	rs71085824
QTS000042	ftp://ftp.ebi.ac.uk/pub/databases/spot/eQTL/sumstats/QTS000042/QTD000753/QTD000753.all.tsv.gz	ILMN_1813573	12	122566758	G	GT	chr12_122566758_G_GT	63	0.385417	0.136849	0.207573	0.138166	INDEL	118	192	NA	ENSG00000139718	ENSG00000139718	NA	rs35657504
QTS000042	ftp://ftp.ebi.ac.uk/pub/databases/spot/eQTL/sumstats/QTS000042/QTD000753/QTD000753.all.tsv.gz	ILMN_1813573	12	122566758	G	GT	chr12_122566758_G_GT	63	0.385417	0.136849	0.207573	0.138166	INDEL	118	192	NA	ENSG00000139718	ENSG00000139718	NA	rs71085824
QTS000042	ftp://ftp.ebi.ac.uk/pub/databases/spot/eQTL/sumstats/QTS000042/QTD000753/QTD000753.all.tsv.gz	ILMN_1849192	12	122566758	G	GT	chr12_122566758_G_GT	63	0.385417	0.521836	-0.110947	0.17247	INDEL	118	192	NA	ENSG00000256546	ENSG00000256546	NA	rs35657504
QTS000042	ftp://ftp.ebi.ac.uk/pub/databases/spot/eQTL/sumstats/QTS000042/QTD000753/QTD000753.all.tsv.gz	ILMN_1849192	12	122566758	G	GT	chr12_122566758_G_GT	63	0.385417	0.521836	-0.110947	0.17247	INDEL	118	192	NA	ENSG00000256546	ENSG00000256546	NA	rs71085824
QTS000042	ftp://ftp.ebi.ac.uk/pub/databases/spot/eQTL/sumstats/QTS000042/QTD000753/QTD000753.all.tsv.gz	ILMN_2098947	12	122566758	G	GT	chr12_122566758_G_GT	63	0.385417	0.194075	0.209555	0.160046	INDEL	118	192	NA	ENSG00000212694	ENSG00000212694	NA	rs35657504
QTS000042	ftp://ftp.ebi.ac.uk/pub/databases/spot/eQTL/sumstats/QTS000042/QTD000753/QTD000753.all.tsv.gz	ILMN_2098947	12	122566758	G	GT	chr12_122566758_G_GT	63	0.385417	0.194075	0.209555	0.160046	INDEL	118	192	NA	ENSG00000212694	ENSG00000212694	NA	rs71085824
QTS000042	ftp://ftp.ebi.ac.uk/pub/databases/spot/eQTL/sumstats/QTS000042/QTD000753/QTD000753.all.tsv.gz	ILMN_2310589	12	122566758	G	GT	chr12_122566758_G_GT	63	0.385417	0.356039	0.0983016	0.105908	INDEL	118	192	NA	ENSG00000184047	ENSG00000184047	NA	rs35657504
QTS000042	ftp://ftp.ebi.ac.uk/pub/databases/spot/eQTL/sumstats/QTS000042/QTD000753/QTD000753.all.tsv.gz	ILMN_2310589	12	122566758	G	GT	chr12_122566758_G_GT	63	0.385417	0.356039	0.0983016	0.105908	INDEL	118	192	NA	ENSG00000184047	ENSG00000184047	NA	rs71085824
QTS000042	ftp://ftp.ebi.ac.uk/pub/databases/spot/eQTL/sumstats/QTS000042/QTD000753/QTD000753.all.tsv.gz	ILMN_2332990	12	122566758	G	GT	chr12_122566758_G_GT	63	0.385417	0.115016	0.192087	0.120585	INDEL	118	192	NA	ENSG00000184047	ENSG00000184047	NA	rs35657504
QTS000042	ftp://ftp.ebi.ac.uk/pub/databases/spot/eQTL/sumstats/QTS000042/QTD000753/QTD000753.all.tsv.gz	ILMN_2332990	12	122566758	G	GT	chr12_122566758_G_GT	63	0.385417	0.115016	0.192087	0.120585	INDEL	118	192	NA	ENSG00000184047	ENSG00000184047	NA	rs71085824
QTS000042	ftp://ftp.ebi.ac.uk/pub/databases/spot/eQTL/sumstats/QTS000042/QTD000753/QTD000753.all.tsv.gz	ILMN_2343047	12	122566758	G	GT	chr12_122566758_G_GT	63	0.385417	0.300615	-0.168089	0.161361	INDEL	118	192	NA	ENSG00000150967	ENSG00000150967	NA	rs35657504
QTS000042	ftp://ftp.ebi.ac.uk/pub/databases/spot/eQTL/sumstats/QTS000042/QTD000753/QTD000753.all.tsv.gz	ILMN_2343047	12	122566758	G	GT	chr12_122566758_G_GT	63	0.385417	0.300615	-0.168089	0.161361	INDEL	118	192	NA	ENSG00000150967	ENSG00000150967	NA	rs71085824
QTS000042	ftp://ftp.ebi.ac.uk/pub/databases/spot/eQTL/sumstats/QTS000042/QTD000753/QTD000753.all.tsv.gz	ILMN_2343048	12	122566758	G	GT	chr12_122566758_G_GT	63	0.385417	0.972348	0.00557787	0.160426	INDEL	118	192	NA	ENSG00000150967	ENSG00000150967	NA	rs35657504
QTS000042	ftp://ftp.ebi.ac.uk/pub/databases/spot/eQTL/sumstats/QTS000042/QTD000753/QTD000753.all.tsv.gz	ILMN_2343048	12	122566758	G	GT	chr12_122566758_G_GT	63	0.385417	0.972348	0.00557787	0.160426	INDEL	118	192	NA	ENSG00000150967	ENSG00000150967	NA	rs71085824
QTS000042	ftp://ftp.ebi.ac.uk/pub/databases/spot/eQTL/sumstats/QTS000042/QTD000753/QTD000753.all.tsv.gz	ILMN_2358277	12	122566758	G	GT	chr12_122566758_G_GT	63	0.385417	0.0812251	0.190529	0.107926	INDEL	118	192	NA	ENSG00000111011	ENSG00000111011	NA	rs35657504
QTS000042	ftp://ftp.ebi.ac.uk/pub/databases/spot/eQTL/sumstats/QTS000042/QTD000753/QTD000753.all.tsv.gz	ILMN_2358277	12	122566758	G	GT	chr12_122566758_G_GT	63	0.385417	0.0812251	0.190529	0.107926	INDEL	118	192	NA	ENSG00000111011	ENSG00000111011	NA	rs71085824
QTS000042	ftp://ftp.ebi.ac.uk/pub/databases/spot/eQTL/sumstats/QTS000042/QTD000753/QTD000753.all.tsv.gz	ILMN_2358278	12	122566758	G	GT	chr12_122566758_G_GT	63	0.385417	0.355231	0.113564	0.122145	INDEL	118	192	NA	ENSG00000111011	ENSG00000111011	NA	rs35657504
QTS000042	ftp://ftp.ebi.ac.uk/pub/databases/spot/eQTL/sumstats/QTS000042/QTD000753/QTD000753.all.tsv.gz	ILMN_2358278	12	122566758	G	GT	chr12_122566758_G_GT	63	0.385417	0.355231	0.113564	0.122145	INDEL	118	192	NA	ENSG00000111011	ENSG00000111011	NA	rs71085824
QTS000042	ftp://ftp.ebi.ac.uk/pub/databases/spot/eQTL/sumstats/QTS000042/QTD000753/QTD000753.all.tsv.gz	ILMN_2393144	12	122566758	G	GT	chr12_122566758_G_GT	63	0.385417	0.369823	-0.124666	0.138247	INDEL	118	192	NA	ENSG00000182196	ENSG00000182196	NA	rs35657504
QTS000042	ftp://ftp.ebi.ac.uk/pub/databases/spot/eQTL/sumstats/QTS000042/QTD000753/QTD000753.all.tsv.gz	ILMN_2393144	12	122566758	G	GT	chr12_122566758_G_GT	63	0.385417	0.369823	-0.124666	0.138247	INDEL	118	192	NA	ENSG00000182196	ENSG00000182196	NA	rs71085824
QTS000042	ftp://ftp.ebi.ac.uk/pub/databases/spot/eQTL/sumstats/QTS000042/QTD000753/QTD000753.all.tsv.gz	ILMN_2395285	12	122566758	G	GT	chr12_122566758_G_GT	63	0.385417	0.836481	0.0215827	0.104237	INDEL	118	192	NA	ENSG00000184209	ENSG00000184209	NA	rs35657504
QTS000042	ftp://ftp.ebi.ac.uk/pub/databases/spot/eQTL/sumstats/QTS000042/QTD000753/QTD000753.all.tsv.gz	ILMN_2395285	12	122566758	G	GT	chr12_122566758_G_GT	63	0.385417	0.836481	0.0215827	0.104237	INDEL	118	192	NA	ENSG00000184209	ENSG00000184209	NA	rs71085824
QTS000042	ftp://ftp.ebi.ac.uk/pub/databases/spot/eQTL/sumstats/QTS000042/QTD000753/QTD000753.all.tsv.gz	ILMN_2396148	12	122566758	G	GT	chr12_122566758_G_GT	63	0.385417	0.718002	0.060485	0.166912	INDEL	118	192	NA	ENSG00000130787	ENSG00000130787	NA	rs35657504
QTS000042	ftp://ftp.ebi.ac.uk/pub/databases/spot/eQTL/sumstats/QTS000042/QTD000753/QTD000753.all.tsv.gz	ILMN_2396148	12	122566758	G	GT	chr12_122566758_G_GT	63	0.385417	0.718002	0.060485	0.166912	INDEL	118	192	NA	ENSG00000130787	ENSG00000130787	NA	rs71085824
QTS000042	ftp://ftp.ebi.ac.uk/pub/databases/spot/eQTL/sumstats/QTS000042/QTD000753/QTD000753.all.tsv.gz	ILMN_2404085	12	122566758	G	GT	chr12_122566758_G_GT	63	0.385417	0.857894	0.0177676	0.0989178	INDEL	118	192	NA	ENSG00000130779	ENSG00000130779	NA	rs35657504
QTS000042	ftp://ftp.ebi.ac.uk/pub/databases/spot/eQTL/sumstats/QTS000042/QTD000753/QTD000753.all.tsv.gz	ILMN_2404085	12	122566758	G	GT	chr12_122566758_G_GT	63	0.385417	0.857894	0.0177676	0.0989178	INDEL	118	192	NA	ENSG00000130779	ENSG00000130779	NA	rs71085824
QTS000042	ftp://ftp.ebi.ac.uk/pub/databases/spot/eQTL/sumstats/QTS000042/QTD000753/QTD000753.all.tsv.gz	ILMN_3208881	12	122566758	G	GT	chr12_122566758_G_GT	63	0.385417	0.412176	0.108082	0.131125	INDEL	118	192	NA	ENSG00000183955	ENSG00000183955	NA	rs35657504
QTS000042	ftp://ftp.ebi.ac.uk/pub/databases/spot/eQTL/sumstats/QTS000042/QTD000753/QTD000753.all.tsv.gz	ILMN_3208881	12	122566758	G	GT	chr12_122566758_G_GT	63	0.385417	0.412176	0.108082	0.131125	INDEL	118	192	NA	ENSG00000183955	ENSG00000183955	NA	rs71085824
QTS000042	ftp://ftp.ebi.ac.uk/pub/databases/spot/eQTL/sumstats/QTS000042/QTD000753/QTD000753.all.tsv.gz	ILMN_3229052	12	122566758	G	GT	chr12_122566758_G_GT	63	0.385417	0.0506841	0.344202	0.173553	INDEL	118	192	NA	ENSG00000184209	ENSG00000184209	NA	rs35657504
QTS000042	ftp://ftp.ebi.ac.uk/pub/databases/spot/eQTL/sumstats/QTS000042/QTD000753/QTD000753.all.tsv.gz	ILMN_3229052	12	122566758	G	GT	chr12_122566758_G_GT	63	0.385417	0.0506841	0.344202	0.173553	INDEL	118	192	NA	ENSG00000184209	ENSG00000184209	NA	rs71085824
QTS000042	ftp://ftp.ebi.ac.uk/pub/databases/spot/eQTL/sumstats/QTS000042/QTD000753/QTD000753.all.tsv.gz	ILMN_3249006	12	122566758	G	GT	chr12_122566758_G_GT	63	0.385417	0.933676	-0.010458	0.125279	INDEL	118	192	NA	ENSG00000183955	ENSG00000183955	NA	rs35657504
QTS000042	ftp://ftp.ebi.ac.uk/pub/databases/spot/eQTL/sumstats/QTS000042/QTD000753/QTD000753.all.tsv.gz	ILMN_3249006	12	122566758	G	GT	chr12_122566758_G_GT	63	0.385417	0.933676	-0.010458	0.125279	INDEL	118	192	NA	ENSG00000183955	ENSG00000183955	NA	rs71085824
QTS000042	ftp://ftp.ebi.ac.uk/pub/databases/spot/eQTL/sumstats/QTS000042/QTD000753/QTD000753.all.tsv.gz	ILMN_1651464	12	122568830	C	T	chr12_122568830_C_T	22	0.119792	0.230355	-0.291894	0.241548	SNP	23	192	NA	ENSG00000089094	ENSG00000089094	NA	rs113046517
QTS000042	ftp://ftp.ebi.ac.uk/pub/databases/spot/eQTL/sumstats/QTS000042/QTD000753/QTD000753.all.tsv.gz	ILMN_1651936	12	122568830	C	T	chr12_122568830_C_T	22	0.119792	0.160674	-0.297402	0.210086	SNP	23	192	NA	ENSG00000183955	ENSG00000183955	NA	rs113046517
QTS000042	ftp://ftp.ebi.ac.uk/pub/databases/spot/eQTL/sumstats/QTS000042/QTD000753/QTD000753.all.tsv.gz	ILMN_1652918	12	122568830	C	T	chr12_122568830_C_T	22	0.119792	0.436598	0.181998	0.232801	SNP	23	192	NA	ENSG00000139725	ENSG00000139725	NA	rs113046517
QTS000042	ftp://ftp.ebi.ac.uk/pub/databases/spot/eQTL/sumstats/QTS000042/QTD000753/QTD000753.all.tsv.gz	ILMN_1654421	12	122568830	C	T	chr12_122568830_C_T	22	0.119792	0.791062	-0.0580464	0.218386	SNP	23	192	NA	ENSG00000051825	ENSG00000051825	NA	rs113046517
QTS000042	ftp://ftp.ebi.ac.uk/pub/databases/spot/eQTL/sumstats/QTS000042/QTD000753/QTD000753.all.tsv.gz	ILMN_1658232	12	122568830	C	T	chr12_122568830_C_T	22	0.119792	0.402415	0.202943	0.241116	SNP	23	192	NA	ENSG00000089094	ENSG00000089094	NA	rs113046517
QTS000042	ftp://ftp.ebi.ac.uk/pub/databases/spot/eQTL/sumstats/QTS000042/QTD000753/QTD000753.all.tsv.gz	ILMN_1662316	12	122568830	C	T	chr12_122568830_C_T	22	0.119792	0.513468	0.1437	0.218954	SNP	23	192	NA	ENSG00000139719	ENSG00000139719	NA	rs113046517
QTS000042	ftp://ftp.ebi.ac.uk/pub/databases/spot/eQTL/sumstats/QTS000042/QTD000753/QTD000753.all.tsv.gz	ILMN_1665335	12	122568830	C	T	chr12_122568830_C_T	22	0.119792	0.848007	-0.0270885	0.140889	SNP	23	192	NA	ENSG00000184047	ENSG00000184047	NA	rs113046517
QTS000042	ftp://ftp.ebi.ac.uk/pub/databases/spot/eQTL/sumstats/QTS000042/QTD000753/QTD000753.all.tsv.gz	ILMN_1667510	12	122568830	C	T	chr12_122568830_C_T	22	0.119792	0.200248	0.302991	0.234651	SNP	23	192	NA	ENSG00000130921	ENSG00000130921	NA	rs113046517
QTS000042	ftp://ftp.ebi.ac.uk/pub/databases/spot/eQTL/sumstats/QTS000042/QTD000753/QTD000753.all.tsv.gz	ILMN_1668743	12	122568830	C	T	chr12_122568830_C_T	22	0.119792	0.0921193	0.274557	0.1611	SNP	23	192	NA	ENSG00000150977	ENSG00000150977	NA	rs113046517
QTS000042	ftp://ftp.ebi.ac.uk/pub/databases/spot/eQTL/sumstats/QTS000042/QTD000753/QTD000753.all.tsv.gz	ILMN_1677693	12	122568830	C	T	chr12_122568830_C_T	22	0.119792	0.737903	-0.0518573	0.154444	SNP	23	192	NA	ENSG00000255398	ENSG00000255398	NA	rs113046517
QTS000042	ftp://ftp.ebi.ac.uk/pub/databases/spot/eQTL/sumstats/QTS000042/QTD000753/QTD000753.all.tsv.gz	ILMN_1678490	12	122568830	C	T	chr12_122568830_C_T	22	0.119792	0.0409327	0.317493	0.152862	SNP	23	192	NA	ENSG00000150977	ENSG00000150977	NA	rs113046517
QTS000042	ftp://ftp.ebi.ac.uk/pub/databases/spot/eQTL/sumstats/QTS000042/QTD000753/QTD000753.all.tsv.gz	ILMN_1684038	12	122568830	C	T	chr12_122568830_C_T	22	0.119792	0.344088	0.21567	0.226636	SNP	23	192	NA	ENSG00000130779	ENSG00000130779	NA	rs113046517
QTS000042	ftp://ftp.ebi.ac.uk/pub/databases/spot/eQTL/sumstats/QTS000042/QTD000753/QTD000753.all.tsv.gz	ILMN_1706886	12	122568830	C	T	chr12_122568830_C_T	22	0.119792	0.461168	-0.186243	0.251541	SNP	23	192	NA	ENSG00000110987	ENSG00000110987	NA	rs113046517
QTS000042	ftp://ftp.ebi.ac.uk/pub/databases/spot/eQTL/sumstats/QTS000042/QTD000753/QTD000753.all.tsv.gz	ILMN_1710427	12	122568830	C	T	chr12_122568830_C_T	22	0.119792	0.37474	-0.155739	0.174499	SNP	23	192	NA	ENSG00000139722	ENSG00000139722	NA	rs113046517
QTS000042	ftp://ftp.ebi.ac.uk/pub/databases/spot/eQTL/sumstats/QTS000042/QTD000753/QTD000753.all.tsv.gz	ILMN_1711699	12	122568830	C	T	chr12_122568830_C_T	22	0.119792	0.240835	0.264957	0.224262	SNP	23	192	NA	ENSG00000130787	ENSG00000130787	NA	rs113046517
QTS000042	ftp://ftp.ebi.ac.uk/pub/databases/spot/eQTL/sumstats/QTS000042/QTD000753/QTD000753.all.tsv.gz	ILMN_1723058	12	122568830	C	T	chr12_122568830_C_T	22	0.119792	0.364054	0.196163	0.214916	SNP	23	192	NA	ENSG00000130779	ENSG00000130779	NA	rs113046517
QTS000042	ftp://ftp.ebi.ac.uk/pub/databases/spot/eQTL/sumstats/QTS000042/QTD000753/QTD000753.all.tsv.gz	ILMN_1724148	12	122568830	C	T	chr12_122568830_C_T	22	0.119792	0.434625	-0.148132	0.188666	SNP	23	192	NA	ENSG00000276045	ENSG00000276045	NA	rs113046517
QTS000042	ftp://ftp.ebi.ac.uk/pub/databases/spot/eQTL/sumstats/QTS000042/QTD000753/QTD000753.all.tsv.gz	ILMN_1732516	12	122568830	C	T	chr12_122568830_C_T	22	0.119792	0.179951	0.289892	0.214347	SNP	23	192	NA	ENSG00000184445	ENSG00000184445	NA	rs113046517
QTS000042	ftp://ftp.ebi.ac.uk/pub/databases/spot/eQTL/sumstats/QTS000042/QTD000753/QTD000753.all.tsv.gz	ILMN_1732767	12	122568830	C	T	chr12_122568830_C_T	22	0.119792	0.334406	-0.219944	0.226514	SNP	23	192	NA	ENSG00000110801	ENSG00000110801	NA	rs113046517
QTS000042	ftp://ftp.ebi.ac.uk/pub/databases/spot/eQTL/sumstats/QTS000042/QTD000753/QTD000753.all.tsv.gz	ILMN_1739943	12	122568830	C	T	chr12_122568830_C_T	22	0.119792	0.696077	0.0906167	0.231166	SNP	23	192	NA	ENSG00000139697	ENSG00000139697	NA	rs113046517
QTS000042	ftp://ftp.ebi.ac.uk/pub/databases/spot/eQTL/sumstats/QTS000042/QTD000753/QTD000753.all.tsv.gz	ILMN_1750497	12	122568830	C	T	chr12_122568830_C_T	22	0.119792	0.643312	-0.0692251	0.148938	SNP	23	192	NA	ENSG00000182782	ENSG00000182782	NA	rs113046517
QTS000042	ftp://ftp.ebi.ac.uk/pub/databases/spot/eQTL/sumstats/QTS000042/QTD000753/QTD000753.all.tsv.gz	ILMN_1760954	12	122568830	C	T	chr12_122568830_C_T	22	0.119792	0.813457	0.0462317	0.195293	SNP	23	192	NA	ENSG00000139726	ENSG00000139726	NA	rs113046517
QTS000042	ftp://ftp.ebi.ac.uk/pub/databases/spot/eQTL/sumstats/QTS000042/QTD000753/QTD000753.all.tsv.gz	ILMN_1772845	12	122568830	C	T	chr12_122568830_C_T	22	0.119792	0.441514	-0.122833	0.158824	SNP	23	192	NA	ENSG00000184209	ENSG00000184209	NA	rs113046517
QTS000042	ftp://ftp.ebi.ac.uk/pub/databases/spot/eQTL/sumstats/QTS000042/QTD000753/QTD000753.all.tsv.gz	ILMN_1788887	12	122568830	C	T	chr12_122568830_C_T	22	0.119792	0.473828	-0.172793	0.240129	SNP	23	192	NA	ENSG00000212694	ENSG00000212694	NA	rs113046517
QTS000042	ftp://ftp.ebi.ac.uk/pub/databases/spot/eQTL/sumstats/QTS000042/QTD000753/QTD000753.all.tsv.gz	ILMN_1788928	12	122568830	C	T	chr12_122568830_C_T	22	0.119792	0.0300037	0.524876	0.237666	SNP	23	192	NA	ENSG00000150967	ENSG00000150967	NA	rs113046517
QTS000042	ftp://ftp.ebi.ac.uk/pub/databases/spot/eQTL/sumstats/QTS000042/QTD000753/QTD000753.all.tsv.gz	ILMN_1791149	12	122568830	C	T	chr12_122568830_C_T	22	0.119792	0.490443	0.151075	0.21809	SNP	23	192	NA	ENSG00000182196	ENSG00000182196	NA	rs113046517
QTS000042	ftp://ftp.ebi.ac.uk/pub/databases/spot/eQTL/sumstats/QTS000042/QTD000753/QTD000753.all.tsv.gz	ILMN_1792092	12	122568830	C	T	chr12_122568830_C_T	22	0.119792	0.957836	0.00926791	0.174761	SNP	23	192	NA	ENSG00000033030	ENSG00000033030	NA	rs113046517
QTS000042	ftp://ftp.ebi.ac.uk/pub/databases/spot/eQTL/sumstats/QTS000042/QTD000753/QTD000753.all.tsv.gz	ILMN_1794260	12	122568830	C	T	chr12_122568830_C_T	22	0.119792	0.516998	0.122566	0.188334	SNP	23	192	NA	ENSG00000089094	ENSG00000089094	NA	rs113046517
QTS000042	ftp://ftp.ebi.ac.uk/pub/databases/spot/eQTL/sumstats/QTS000042/QTD000753/QTD000753.all.tsv.gz	ILMN_1805643	12	122568830	C	T	chr12_122568830_C_T	22	0.119792	0.324056	-0.228013	0.229823	SNP	23	192	NA	ENSG00000188026	ENSG00000188026	NA	rs113046517
QTS000042	ftp://ftp.ebi.ac.uk/pub/databases/spot/eQTL/sumstats/QTS000042/QTD000753/QTD000753.all.tsv.gz	ILMN_1811272	12	122568830	C	T	chr12_122568830_C_T	22	0.119792	0.946035	0.0168164	0.247687	SNP	23	192	NA	ENSG00000196917	ENSG00000196917	NA	rs113046517
QTS000042	ftp://ftp.ebi.ac.uk/pub/databases/spot/eQTL/sumstats/QTS000042/QTD000753/QTD000753.all.tsv.gz	ILMN_1813573	12	122568830	C	T	chr12_122568830_C_T	22	0.119792	0.016293	-0.462668	0.188623	SNP	23	192	NA	ENSG00000139718	ENSG00000139718	NA	rs113046517
QTS000042	ftp://ftp.ebi.ac.uk/pub/databases/spot/eQTL/sumstats/QTS000042/QTD000753/QTD000753.all.tsv.gz	ILMN_1849192	12	122568830	C	T	chr12_122568830_C_T	22	0.119792	0.594332	-0.128766	0.240838	SNP	23	192	NA	ENSG00000256546	ENSG00000256546	NA	rs113046517
QTS000042	ftp://ftp.ebi.ac.uk/pub/databases/spot/eQTL/sumstats/QTS000042/QTD000753/QTD000753.all.tsv.gz	ILMN_2098947	12	122568830	C	T	chr12_122568830_C_T	22	0.119792	0.182013	-0.300406	0.223185	SNP	23	192	NA	ENSG00000212694	ENSG00000212694	NA	rs113046517
QTS000042	ftp://ftp.ebi.ac.uk/pub/databases/spot/eQTL/sumstats/QTS000042/QTD000753/QTD000753.all.tsv.gz	ILMN_2310589	12	122568830	C	T	chr12_122568830_C_T	22	0.119792	0.94345	0.0105692	0.148545	SNP	23	192	NA	ENSG00000184047	ENSG00000184047	NA	rs113046517
QTS000042	ftp://ftp.ebi.ac.uk/pub/databases/spot/eQTL/sumstats/QTS000042/QTD000753/QTD000753.all.tsv.gz	ILMN_2332990	12	122568830	C	T	chr12_122568830_C_T	22	0.119792	0.21547	-0.21126	0.169237	SNP	23	192	NA	ENSG00000184047	ENSG00000184047	NA	rs113046517
QTS000042	ftp://ftp.ebi.ac.uk/pub/databases/spot/eQTL/sumstats/QTS000042/QTD000753/QTD000753.all.tsv.gz	ILMN_2343047	12	122568830	C	T	chr12_122568830_C_T	22	0.119792	0.627623	0.110191	0.226308	SNP	23	192	NA	ENSG00000150967	ENSG00000150967	NA	rs113046517
QTS000042	ftp://ftp.ebi.ac.uk/pub/databases/spot/eQTL/sumstats/QTS000042/QTD000753/QTD000753.all.tsv.gz	ILMN_2343048	12	122568830	C	T	chr12_122568830_C_T	22	0.119792	0.491028	-0.154404	0.223197	SNP	23	192	NA	ENSG00000150967	ENSG00000150967	NA	rs113046517
QTS000042	ftp://ftp.ebi.ac.uk/pub/databases/spot/eQTL/sumstats/QTS000042/QTD000753/QTD000753.all.tsv.gz	ILMN_2358277	12	122568830	C	T	chr12_122568830_C_T	22	0.119792	0.395848	-0.130377	0.152749	SNP	23	192	NA	ENSG00000111011	ENSG00000111011	NA	rs113046517
QTS000042	ftp://ftp.ebi.ac.uk/pub/databases/spot/eQTL/sumstats/QTS000042/QTD000753/QTD000753.all.tsv.gz	ILMN_2358278	12	122568830	C	T	chr12_122568830_C_T	22	0.119792	0.607151	-0.0882841	0.171049	SNP	23	192	NA	ENSG00000111011	ENSG00000111011	NA	rs113046517
QTS000042	ftp://ftp.ebi.ac.uk/pub/databases/spot/eQTL/sumstats/QTS000042/QTD000753/QTD000753.all.tsv.gz	ILMN_2393144	12	122568830	C	T	chr12_122568830_C_T	22	0.119792	0.789394	0.0519242	0.193767	SNP	23	192	NA	ENSG00000182196	ENSG00000182196	NA	rs113046517
QTS000042	ftp://ftp.ebi.ac.uk/pub/databases/spot/eQTL/sumstats/QTS000042/QTD000753/QTD000753.all.tsv.gz	ILMN_2395285	12	122568830	C	T	chr12_122568830_C_T	22	0.119792	0.942876	0.0104562	0.145477	SNP	23	192	NA	ENSG00000184209	ENSG00000184209	NA	rs113046517
QTS000042	ftp://ftp.ebi.ac.uk/pub/databases/spot/eQTL/sumstats/QTS000042/QTD000753/QTD000753.all.tsv.gz	ILMN_2396148	12	122568830	C	T	chr12_122568830_C_T	22	0.119792	0.467979	0.169406	0.232329	SNP	23	192	NA	ENSG00000130787	ENSG00000130787	NA	rs113046517
QTS000042	ftp://ftp.ebi.ac.uk/pub/databases/spot/eQTL/sumstats/QTS000042/QTD000753/QTD000753.all.tsv.gz	ILMN_2404085	12	122568830	C	T	chr12_122568830_C_T	22	0.119792	0.650423	0.0627116	0.137875	SNP	23	192	NA	ENSG00000130779	ENSG00000130779	NA	rs113046517
QTS000042	ftp://ftp.ebi.ac.uk/pub/databases/spot/eQTL/sumstats/QTS000042/QTD000753/QTD000753.all.tsv.gz	ILMN_3208881	12	122568830	C	T	chr12_122568830_C_T	22	0.119792	0.0589931	-0.344186	0.179742	SNP	23	192	NA	ENSG00000183955	ENSG00000183955	NA	rs113046517
QTS000042	ftp://ftp.ebi.ac.uk/pub/databases/spot/eQTL/sumstats/QTS000042/QTD000753/QTD000753.all.tsv.gz	ILMN_3229052	12	122568830	C	T	chr12_122568830_C_T	22	0.119792	0.989896	-0.0031491	0.2479	SNP	23	192	NA	ENSG00000184209	ENSG00000184209	NA	rs113046517
QTS000042	ftp://ftp.ebi.ac.uk/pub/databases/spot/eQTL/sumstats/QTS000042/QTD000753/QTD000753.all.tsv.gz	ILMN_3249006	12	122568830	C	T	chr12_122568830_C_T	22	0.119792	0.649339	0.0796757	0.17459	SNP	23	192	NA	ENSG00000183955	ENSG00000183955	NA	rs113046517
QTS000042	ftp://ftp.ebi.ac.uk/pub/databases/spot/eQTL/sumstats/QTS000042/QTD000753/QTD000753.all.tsv.gz	ILMN_1651464	12	122568880	T	C	chr12_122568880_T_C	15	0.078125	0.606938	-0.184422	0.357103	SNP	178	192	NA	ENSG00000089094	ENSG00000089094	NA	rs7952940
QTS000042	ftp://ftp.ebi.ac.uk/pub/databases/spot/eQTL/sumstats/QTS000042/QTD000753/QTD000753.all.tsv.gz	ILMN_1651936	12	122568880	T	C	chr12_122568880_T_C	15	0.078125	0.452665	0.234695	0.311029	SNP	178	192	NA	ENSG00000183955	ENSG00000183955	NA	rs7952940
QTS000042	ftp://ftp.ebi.ac.uk/pub/databases/spot/eQTL/sumstats/QTS000042/QTD000753/QTD000753.all.tsv.gz	ILMN_1652918	12	122568880	T	C	chr12_122568880_T_C	15	0.078125	0.31679	-0.343332	0.34087	SNP	178	192	NA	ENSG00000139725	ENSG00000139725	NA	rs7952940
QTS000042	ftp://ftp.ebi.ac.uk/pub/databases/spot/eQTL/sumstats/QTS000042/QTD000753/QTD000753.all.tsv.gz	ILMN_1654421	12	122568880	T	C	chr12_122568880_T_C	15	0.078125	0.416031	0.261084	0.319382	SNP	178	192	NA	ENSG00000051825	ENSG00000051825	NA	rs7952940
QTS000042	ftp://ftp.ebi.ac.uk/pub/databases/spot/eQTL/sumstats/QTS000042/QTD000753/QTD000753.all.tsv.gz	ILMN_1658232	12	122568880	T	C	chr12_122568880_T_C	15	0.078125	0.513482	-0.232652	0.354502	SNP	178	192	NA	ENSG00000089094	ENSG00000089094	NA	rs7952940
QTS000042	ftp://ftp.ebi.ac.uk/pub/databases/spot/eQTL/sumstats/QTS000042/QTD000753/QTD000753.all.tsv.gz	ILMN_1662316	12	122568880	T	C	chr12_122568880_T_C	15	0.078125	0.504142	0.2156	0.321339	SNP	178	192	NA	ENSG00000139719	ENSG00000139719	NA	rs7952940
QTS000042	ftp://ftp.ebi.ac.uk/pub/databases/spot/eQTL/sumstats/QTS000042/QTD000753/QTD000753.all.tsv.gz	ILMN_1665335	12	122568880	T	C	chr12_122568880_T_C	15	0.078125	0.599893	0.108739	0.206492	SNP	178	192	NA	ENSG00000184047	ENSG00000184047	NA	rs7952940
QTS000042	ftp://ftp.ebi.ac.uk/pub/databases/spot/eQTL/sumstats/QTS000042/QTD000753/QTD000753.all.tsv.gz	ILMN_1667510	12	122568880	T	C	chr12_122568880_T_C	15	0.078125	0.451854	0.262079	0.346694	SNP	178	192	NA	ENSG00000130921	ENSG00000130921	NA	rs7952940
QTS000042	ftp://ftp.ebi.ac.uk/pub/databases/spot/eQTL/sumstats/QTS000042/QTD000753/QTD000753.all.tsv.gz	ILMN_1668743	12	122568880	T	C	chr12_122568880_T_C	15	0.078125	0.34715	-0.226283	0.239311	SNP	178	192	NA	ENSG00000150977	ENSG00000150977	NA	rs7952940
QTS000042	ftp://ftp.ebi.ac.uk/pub/databases/spot/eQTL/sumstats/QTS000042/QTD000753/QTD000753.all.tsv.gz	ILMN_1677693	12	122568880	T	C	chr12_122568880_T_C	15	0.078125	0.884058	0.0331791	0.226816	SNP	178	192	NA	ENSG00000255398	ENSG00000255398	NA	rs7952940
QTS000042	ftp://ftp.ebi.ac.uk/pub/databases/spot/eQTL/sumstats/QTS000042/QTD000753/QTD000753.all.tsv.gz	ILMN_1678490	12	122568880	T	C	chr12_122568880_T_C	15	0.078125	0.231643	-0.274976	0.228183	SNP	178	192	NA	ENSG00000150977	ENSG00000150977	NA	rs7952940
QTS000042	ftp://ftp.ebi.ac.uk/pub/databases/spot/eQTL/sumstats/QTS000042/QTD000753/QTD000753.all.tsv.gz	ILMN_1684038	12	122568880	T	C	chr12_122568880_T_C	15	0.078125	0.927759	-0.0304176	0.334467	SNP	178	192	NA	ENSG00000130779	ENSG00000130779	NA	rs7952940
QTS000042	ftp://ftp.ebi.ac.uk/pub/databases/spot/eQTL/sumstats/QTS000042/QTD000753/QTD000753.all.tsv.gz	ILMN_1706886	12	122568880	T	C	chr12_122568880_T_C	15	0.078125	0.602225	-0.193503	0.369823	SNP	178	192	NA	ENSG00000110987	ENSG00000110987	NA	rs7952940
QTS000042	ftp://ftp.ebi.ac.uk/pub/databases/spot/eQTL/sumstats/QTS000042/QTD000753/QTD000753.all.tsv.gz	ILMN_1710427	12	122568880	T	C	chr12_122568880_T_C	15	0.078125	0.229812	-0.308634	0.255101	SNP	178	192	NA	ENSG00000139722	ENSG00000139722	NA	rs7952940
QTS000042	ftp://ftp.ebi.ac.uk/pub/databases/spot/eQTL/sumstats/QTS000042/QTD000753/QTD000753.all.tsv.gz	ILMN_1711699	12	122568880	T	C	chr12_122568880_T_C	15	0.078125	0.421796	-0.26695	0.330647	SNP	178	192	NA	ENSG00000130787	ENSG00000130787	NA	rs7952940
QTS000042	ftp://ftp.ebi.ac.uk/pub/databases/spot/eQTL/sumstats/QTS000042/QTD000753/QTD000753.all.tsv.gz	ILMN_1723058	12	122568880	T	C	chr12_122568880_T_C	15	0.078125	0.957143	0.0170897	0.317044	SNP	178	192	NA	ENSG00000130779	ENSG00000130779	NA	rs7952940
QTS000042	ftp://ftp.ebi.ac.uk/pub/databases/spot/eQTL/sumstats/QTS000042/QTD000753/QTD000753.all.tsv.gz	ILMN_1724148	12	122568880	T	C	chr12_122568880_T_C	15	0.078125	0.387413	-0.240428	0.276689	SNP	178	192	NA	ENSG00000276045	ENSG00000276045	NA	rs7952940
QTS000042	ftp://ftp.ebi.ac.uk/pub/databases/spot/eQTL/sumstats/QTS000042/QTD000753/QTD000753.all.tsv.gz	ILMN_1732516	12	122568880	T	C	chr12_122568880_T_C	15	0.078125	0.123314	0.488135	0.313504	SNP	178	192	NA	ENSG00000184445	ENSG00000184445	NA	rs7952940
QTS000042	ftp://ftp.ebi.ac.uk/pub/databases/spot/eQTL/sumstats/QTS000042/QTD000753/QTD000753.all.tsv.gz	ILMN_1732767	12	122568880	T	C	chr12_122568880_T_C	15	0.078125	0.82339	0.0748456	0.334277	SNP	178	192	NA	ENSG00000110801	ENSG00000110801	NA	rs7952940
QTS000042	ftp://ftp.ebi.ac.uk/pub/databases/spot/eQTL/sumstats/QTS000042/QTD000753/QTD000753.all.tsv.gz	ILMN_1739943	12	122568880	T	C	chr12_122568880_T_C	15	0.078125	0.364706	0.308006	0.337912	SNP	178	192	NA	ENSG00000139697	ENSG00000139697	NA	rs7952940
QTS000042	ftp://ftp.ebi.ac.uk/pub/databases/spot/eQTL/sumstats/QTS000042/QTD000753/QTD000753.all.tsv.gz	ILMN_1750497	12	122568880	T	C	chr12_122568880_T_C	15	0.078125	0.617075	0.109698	0.218561	SNP	178	192	NA	ENSG00000182782	ENSG00000182782	NA	rs7952940
QTS000042	ftp://ftp.ebi.ac.uk/pub/databases/spot/eQTL/sumstats/QTS000042/QTD000753/QTD000753.all.tsv.gz	ILMN_1760954	12	122568880	T	C	chr12_122568880_T_C	15	0.078125	0.353307	0.266263	0.285234	SNP	178	192	NA	ENSG00000139726	ENSG00000139726	NA	rs7952940
QTS000042	ftp://ftp.ebi.ac.uk/pub/databases/spot/eQTL/sumstats/QTS000042/QTD000753/QTD000753.all.tsv.gz	ILMN_1772845	12	122568880	T	C	chr12_122568880_T_C	15	0.078125	0.444828	-0.178991	0.233131	SNP	178	192	NA	ENSG00000184209	ENSG00000184209	NA	rs7952940
QTS000042	ftp://ftp.ebi.ac.uk/pub/databases/spot/eQTL/sumstats/QTS000042/QTD000753/QTD000753.all.tsv.gz	ILMN_1788887	12	122568880	T	C	chr12_122568880_T_C	15	0.078125	0.583538	0.194247	0.352917	SNP	178	192	NA	ENSG00000212694	ENSG00000212694	NA	rs7952940
QTS000042	ftp://ftp.ebi.ac.uk/pub/databases/spot/eQTL/sumstats/QTS000042/QTD000753/QTD000753.all.tsv.gz	ILMN_1788928	12	122568880	T	C	chr12_122568880_T_C	15	0.078125	0.760999	-0.109519	0.358863	SNP	178	192	NA	ENSG00000150967	ENSG00000150967	NA	rs7952940
QTS000042	ftp://ftp.ebi.ac.uk/pub/databases/spot/eQTL/sumstats/QTS000042/QTD000753/QTD000753.all.tsv.gz	ILMN_1791149	12	122568880	T	C	chr12_122568880_T_C	15	0.078125	0.582966	-0.176646	0.320451	SNP	178	192	NA	ENSG00000182196	ENSG00000182196	NA	rs7952940
QTS000042	ftp://ftp.ebi.ac.uk/pub/databases/spot/eQTL/sumstats/QTS000042/QTD000753/QTD000753.all.tsv.gz	ILMN_1792092	12	122568880	T	C	chr12_122568880_T_C	15	0.078125	0.692708	0.101632	0.25627	SNP	178	192	NA	ENSG00000033030	ENSG00000033030	NA	rs7952940
QTS000042	ftp://ftp.ebi.ac.uk/pub/databases/spot/eQTL/sumstats/QTS000042/QTD000753/QTD000753.all.tsv.gz	ILMN_1794260	12	122568880	T	C	chr12_122568880_T_C	15	0.078125	0.96006	0.0139212	0.277142	SNP	178	192	NA	ENSG00000089094	ENSG00000089094	NA	rs7952940
QTS000042	ftp://ftp.ebi.ac.uk/pub/databases/spot/eQTL/sumstats/QTS000042/QTD000753/QTD000753.all.tsv.gz	ILMN_1805643	12	122568880	T	C	chr12_122568880_T_C	15	0.078125	0.432211	0.266838	0.338068	SNP	178	192	NA	ENSG00000188026	ENSG00000188026	NA	rs7952940
QTS000042	ftp://ftp.ebi.ac.uk/pub/databases/spot/eQTL/sumstats/QTS000042/QTD000753/QTD000753.all.tsv.gz	ILMN_1811272	12	122568880	T	C	chr12_122568880_T_C	15	0.078125	0.468372	-0.264008	0.36239	SNP	178	192	NA	ENSG00000196917	ENSG00000196917	NA	rs7952940
QTS000042	ftp://ftp.ebi.ac.uk/pub/databases/spot/eQTL/sumstats/QTS000042/QTD000753/QTD000753.all.tsv.gz	ILMN_1813573	12	122568880	T	C	chr12_122568880_T_C	15	0.078125	0.47709	-0.204243	0.285947	SNP	178	192	NA	ENSG00000139718	ENSG00000139718	NA	rs7952940
QTS000042	ftp://ftp.ebi.ac.uk/pub/databases/spot/eQTL/sumstats/QTS000042/QTD000753/QTD000753.all.tsv.gz	ILMN_1849192	12	122568880	T	C	chr12_122568880_T_C	15	0.078125	0.320759	-0.351607	0.351978	SNP	178	192	NA	ENSG00000256546	ENSG00000256546	NA	rs7952940
QTS000042	ftp://ftp.ebi.ac.uk/pub/databases/spot/eQTL/sumstats/QTS000042/QTD000753/QTD000753.all.tsv.gz	ILMN_2098947	12	122568880	T	C	chr12_122568880_T_C	15	0.078125	0.411076	0.272501	0.329816	SNP	178	192	NA	ENSG00000212694	ENSG00000212694	NA	rs7952940
QTS000042	ftp://ftp.ebi.ac.uk/pub/databases/spot/eQTL/sumstats/QTS000042/QTD000753/QTD000753.all.tsv.gz	ILMN_2310589	12	122568880	T	C	chr12_122568880_T_C	15	0.078125	0.264465	0.243121	0.216379	SNP	178	192	NA	ENSG00000184047	ENSG00000184047	NA	rs7952940
QTS000042	ftp://ftp.ebi.ac.uk/pub/databases/spot/eQTL/sumstats/QTS000042/QTD000753/QTD000753.all.tsv.gz	ILMN_2332990	12	122568880	T	C	chr12_122568880_T_C	15	0.078125	0.233827	0.298148	0.248581	SNP	178	192	NA	ENSG00000184047	ENSG00000184047	NA	rs7952940
QTS000042	ftp://ftp.ebi.ac.uk/pub/databases/spot/eQTL/sumstats/QTS000042/QTD000753/QTD000753.all.tsv.gz	ILMN_2343047	12	122568880	T	C	chr12_122568880_T_C	15	0.078125	0.23348	-0.395818	0.329766	SNP	178	192	NA	ENSG00000150967	ENSG00000150967	NA	rs7952940
QTS000042	ftp://ftp.ebi.ac.uk/pub/databases/spot/eQTL/sumstats/QTS000042/QTD000753/QTD000753.all.tsv.gz	ILMN_2343048	12	122568880	T	C	chr12_122568880_T_C	15	0.078125	0.289496	-0.347882	0.326305	SNP	178	192	NA	ENSG00000150967	ENSG00000150967	NA	rs7952940
QTS000042	ftp://ftp.ebi.ac.uk/pub/databases/spot/eQTL/sumstats/QTS000042/QTD000753/QTD000753.all.tsv.gz	ILMN_2358277	12	122568880	T	C	chr12_122568880_T_C	15	0.078125	0.304175	0.23135	0.223742	SNP	178	192	NA	ENSG00000111011	ENSG00000111011	NA	rs7952940
QTS000042	ftp://ftp.ebi.ac.uk/pub/databases/spot/eQTL/sumstats/QTS000042/QTD000753/QTD000753.all.tsv.gz	ILMN_2358278	12	122568880	T	C	chr12_122568880_T_C	15	0.078125	0.154024	0.357324	0.248356	SNP	178	192	NA	ENSG00000111011	ENSG00000111011	NA	rs7952940
QTS000042	ftp://ftp.ebi.ac.uk/pub/databases/spot/eQTL/sumstats/QTS000042/QTD000753/QTD000753.all.tsv.gz	ILMN_2393144	12	122568880	T	C	chr12_122568880_T_C	15	0.078125	0.272713	-0.311886	0.282441	SNP	178	192	NA	ENSG00000182196	ENSG00000182196	NA	rs7952940
QTS000042	ftp://ftp.ebi.ac.uk/pub/databases/spot/eQTL/sumstats/QTS000042/QTD000753/QTD000753.all.tsv.gz	ILMN_2395285	12	122568880	T	C	chr12_122568880_T_C	15	0.078125	0.80038	0.0541479	0.213452	SNP	178	192	NA	ENSG00000184209	ENSG00000184209	NA	rs7952940
QTS000042	ftp://ftp.ebi.ac.uk/pub/databases/spot/eQTL/sumstats/QTS000042/QTD000753/QTD000753.all.tsv.gz	ILMN_2396148	12	122568880	T	C	chr12_122568880_T_C	15	0.078125	0.351526	0.318846	0.340295	SNP	178	192	NA	ENSG00000130787	ENSG00000130787	NA	rs7952940
QTS000042	ftp://ftp.ebi.ac.uk/pub/databases/spot/eQTL/sumstats/QTS000042/QTD000753/QTD000753.all.tsv.gz	ILMN_2404085	12	122568880	T	C	chr12_122568880_T_C	15	0.078125	0.821302	-0.0458996	0.202562	SNP	178	192	NA	ENSG00000130779	ENSG00000130779	NA	rs7952940
QTS000042	ftp://ftp.ebi.ac.uk/pub/databases/spot/eQTL/sumstats/QTS000042/QTD000753/QTD000753.all.tsv.gz	ILMN_3208881	12	122568880	T	C	chr12_122568880_T_C	15	0.078125	0.883587	-0.0396018	0.269621	SNP	178	192	NA	ENSG00000183955	ENSG00000183955	NA	rs7952940
QTS000042	ftp://ftp.ebi.ac.uk/pub/databases/spot/eQTL/sumstats/QTS000042/QTD000753/QTD000753.all.tsv.gz	ILMN_3229052	12	122568880	T	C	chr12_122568880_T_C	15	0.078125	0.903901	0.0440633	0.363832	SNP	178	192	NA	ENSG00000184209	ENSG00000184209	NA	rs7952940
QTS000042	ftp://ftp.ebi.ac.uk/pub/databases/spot/eQTL/sumstats/QTS000042/QTD000753/QTD000753.all.tsv.gz	ILMN_3249006	12	122568880	T	C	chr12_122568880_T_C	15	0.078125	0.409757	-0.211713	0.255518	SNP	178	192	NA	ENSG00000183955	ENSG00000183955	NA	rs7952940
QTS000042	ftp://ftp.ebi.ac.uk/pub/databases/spot/eQTL/sumstats/QTS000042/QTD000753/QTD000753.all.tsv.gz	ILMN_1651464	12	122568941	A	G	chr12_122568941_A_G	47	0.265625	0.262919	-0.221104	0.196142	SNP	51	192	NA	ENSG00000089094	ENSG00000089094	NA	rs12227778
QTS000042	ftp://ftp.ebi.ac.uk/pub/databases/spot/eQTL/sumstats/QTS000042/QTD000753/QTD000753.all.tsv.gz	ILMN_1651936	12	122568941	A	G	chr12_122568941_A_G	47	0.265625	0.620221	-0.0856618	0.172211	SNP	51	192	NA	ENSG00000183955	ENSG00000183955	NA	rs12227778
QTS000042	ftp://ftp.ebi.ac.uk/pub/databases/spot/eQTL/sumstats/QTS000042/QTD000753/QTD000753.all.tsv.gz	ILMN_1652918	12	122568941	A	G	chr12_122568941_A_G	47	0.265625	0.257928	0.214224	0.188044	SNP	51	192	NA	ENSG00000139725	ENSG00000139725	NA	rs12227778
QTS000042	ftp://ftp.ebi.ac.uk/pub/databases/spot/eQTL/sumstats/QTS000042/QTD000753/QTD000753.all.tsv.gz	ILMN_1654421	12	122568941	A	G	chr12_122568941_A_G	47	0.265625	0.742573	-0.0583621	0.177091	SNP	51	192	NA	ENSG00000051825	ENSG00000051825	NA	rs12227778
QTS000042	ftp://ftp.ebi.ac.uk/pub/databases/spot/eQTL/sumstats/QTS000042/QTD000753/QTD000753.all.tsv.gz	ILMN_1658232	12	122568941	A	G	chr12_122568941_A_G	47	0.265625	0.560571	-0.11454	0.196004	SNP	51	192	NA	ENSG00000089094	ENSG00000089094	NA	rs12227778
QTS000042	ftp://ftp.ebi.ac.uk/pub/databases/spot/eQTL/sumstats/QTS000042/QTD000753/QTD000753.all.tsv.gz	ILMN_1662316	12	122568941	A	G	chr12_122568941_A_G	47	0.265625	0.791803	0.0471356	0.177983	SNP	51	192	NA	ENSG00000139719	ENSG00000139719	NA	rs12227778
QTS000042	ftp://ftp.ebi.ac.uk/pub/databases/spot/eQTL/sumstats/QTS000042/QTD000753/QTD000753.all.tsv.gz	ILMN_1665335	12	122568941	A	G	chr12_122568941_A_G	47	0.265625	0.80129	0.028849	0.114256	SNP	51	192	NA	ENSG00000184047	ENSG00000184047	NA	rs12227778
QTS000042	ftp://ftp.ebi.ac.uk/pub/databases/spot/eQTL/sumstats/QTS000042/QTD000753/QTD000753.all.tsv.gz	ILMN_1667510	12	122568941	A	G	chr12_122568941_A_G	47	0.265625	0.0732554	0.342041	0.188503	SNP	51	192	NA	ENSG00000130921	ENSG00000130921	NA	rs12227778
QTS000042	ftp://ftp.ebi.ac.uk/pub/databases/spot/eQTL/sumstats/QTS000042/QTD000753/QTD000753.all.tsv.gz	ILMN_1668743	12	122568941	A	G	chr12_122568941_A_G	47	0.265625	0.999248	-0.000125634	0.132962	SNP	51	192	NA	ENSG00000150977	ENSG00000150977	NA	rs12227778
QTS000042	ftp://ftp.ebi.ac.uk/pub/databases/spot/eQTL/sumstats/QTS000042/QTD000753/QTD000753.all.tsv.gz	ILMN_1677693	12	122568941	A	G	chr12_122568941_A_G	47	0.265625	0.744402	0.0409809	0.125273	SNP	51	192	NA	ENSG00000255398	ENSG00000255398	NA	rs12227778
QTS000042	ftp://ftp.ebi.ac.uk/pub/databases/spot/eQTL/sumstats/QTS000042/QTD000753/QTD000753.all.tsv.gz	ILMN_1678490	12	122568941	A	G	chr12_122568941_A_G	47	0.265625	0.692588	0.0504195	0.127084	SNP	51	192	NA	ENSG00000150977	ENSG00000150977	NA	rs12227778
QTS000042	ftp://ftp.ebi.ac.uk/pub/databases/spot/eQTL/sumstats/QTS000042/QTD000753/QTD000753.all.tsv.gz	ILMN_1684038	12	122568941	A	G	chr12_122568941_A_G	47	0.265625	0.526912	0.117164	0.184383	SNP	51	192	NA	ENSG00000130779	ENSG00000130779	NA	rs12227778
QTS000042	ftp://ftp.ebi.ac.uk/pub/databases/spot/eQTL/sumstats/QTS000042/QTD000753/QTD000753.all.tsv.gz	ILMN_1706886	12	122568941	A	G	chr12_122568941_A_G	47	0.265625	0.421965	-0.164558	0.203897	SNP	51	192	NA	ENSG00000110987	ENSG00000110987	NA	rs12227778
QTS000042	ftp://ftp.ebi.ac.uk/pub/databases/spot/eQTL/sumstats/QTS000042/QTD000753/QTD000753.all.tsv.gz	ILMN_1710427	12	122568941	A	G	chr12_122568941_A_G	47	0.265625	0.618957	0.070893	0.142006	SNP	51	192	NA	ENSG00000139722	ENSG00000139722	NA	rs12227778
QTS000042	ftp://ftp.ebi.ac.uk/pub/databases/spot/eQTL/sumstats/QTS000042/QTD000753/QTD000753.all.tsv.gz	ILMN_1711699	12	122568941	A	G	chr12_122568941_A_G	47	0.265625	0.52462	-0.116923	0.182985	SNP	51	192	NA	ENSG00000130787	ENSG00000130787	NA	rs12227778
QTS000042	ftp://ftp.ebi.ac.uk/pub/databases/spot/eQTL/sumstats/QTS000042/QTD000753/QTD000753.all.tsv.gz	ILMN_1723058	12	122568941	A	G	chr12_122568941_A_G	47	0.265625	0.913805	-0.0190212	0.175189	SNP	51	192	NA	ENSG00000130779	ENSG00000130779	NA	rs12227778
QTS000042	ftp://ftp.ebi.ac.uk/pub/databases/spot/eQTL/sumstats/QTS000042/QTD000753/QTD000753.all.tsv.gz	ILMN_1724148	12	122568941	A	G	chr12_122568941_A_G	47	0.265625	0.929766	-0.0135792	0.153594	SNP	51	192	NA	ENSG00000276045	ENSG00000276045	NA	rs12227778
QTS000042	ftp://ftp.ebi.ac.uk/pub/databases/spot/eQTL/sumstats/QTS000042/QTD000753/QTD000753.all.tsv.gz	ILMN_1732516	12	122568941	A	G	chr12_122568941_A_G	47	0.265625	0.0473006	0.345568	0.171592	SNP	51	192	NA	ENSG00000184445	ENSG00000184445	NA	rs12227778
QTS000042	ftp://ftp.ebi.ac.uk/pub/databases/spot/eQTL/sumstats/QTS000042/QTD000753/QTD000753.all.tsv.gz	ILMN_1732767	12	122568941	A	G	chr12_122568941_A_G	47	0.265625	0.101719	-0.300849	0.181767	SNP	51	192	NA	ENSG00000110801	ENSG00000110801	NA	rs12227778
QTS000042	ftp://ftp.ebi.ac.uk/pub/databases/spot/eQTL/sumstats/QTS000042/QTD000753/QTD000753.all.tsv.gz	ILMN_1739943	12	122568941	A	G	chr12_122568941_A_G	47	0.265625	0.404382	0.15663	0.186875	SNP	51	192	NA	ENSG00000139697	ENSG00000139697	NA	rs12227778
QTS000042	ftp://ftp.ebi.ac.uk/pub/databases/spot/eQTL/sumstats/QTS000042/QTD000753/QTD000753.all.tsv.gz	ILMN_1750497	12	122568941	A	G	chr12_122568941_A_G	47	0.265625	0.598138	0.0638969	0.120756	SNP	51	192	NA	ENSG00000182782	ENSG00000182782	NA	rs12227778
QTS000042	ftp://ftp.ebi.ac.uk/pub/databases/spot/eQTL/sumstats/QTS000042/QTD000753/QTD000753.all.tsv.gz	ILMN_1760954	12	122568941	A	G	chr12_122568941_A_G	47	0.265625	0.415122	-0.129258	0.157811	SNP	51	192	NA	ENSG00000139726	ENSG00000139726	NA	rs12227778
QTS000042	ftp://ftp.ebi.ac.uk/pub/databases/spot/eQTL/sumstats/QTS000042/QTD000753/QTD000753.all.tsv.gz	ILMN_1772845	12	122568941	A	G	chr12_122568941_A_G	47	0.265625	0.826565	0.0284111	0.129253	SNP	51	192	NA	ENSG00000184209	ENSG00000184209	NA	rs12227778
QTS000042	ftp://ftp.ebi.ac.uk/pub/databases/spot/eQTL/sumstats/QTS000042/QTD000753/QTD000753.all.tsv.gz	ILMN_1788887	12	122568941	A	G	chr12_122568941_A_G	47	0.265625	0.0848501	0.334657	0.191855	SNP	51	192	NA	ENSG00000212694	ENSG00000212694	NA	rs12227778
QTS000042	ftp://ftp.ebi.ac.uk/pub/databases/spot/eQTL/sumstats/QTS000042/QTD000753/QTD000753.all.tsv.gz	ILMN_1788928	12	122568941	A	G	chr12_122568941_A_G	47	0.265625	0.251355	0.227377	0.196826	SNP	51	192	NA	ENSG00000150967	ENSG00000150967	NA	rs12227778
QTS000042	ftp://ftp.ebi.ac.uk/pub/databases/spot/eQTL/sumstats/QTS000042/QTD000753/QTD000753.all.tsv.gz	ILMN_1791149	12	122568941	A	G	chr12_122568941_A_G	47	0.265625	0.753061	0.0559674	0.177302	SNP	51	192	NA	ENSG00000182196	ENSG00000182196	NA	rs12227778
QTS000042	ftp://ftp.ebi.ac.uk/pub/databases/spot/eQTL/sumstats/QTS000042/QTD000753/QTD000753.all.tsv.gz	ILMN_1792092	12	122568941	A	G	chr12_122568941_A_G	47	0.265625	0.972558	-0.00489119	0.14175	SNP	51	192	NA	ENSG00000033030	ENSG00000033030	NA	rs12227778
QTS000042	ftp://ftp.ebi.ac.uk/pub/databases/spot/eQTL/sumstats/QTS000042/QTD000753/QTD000753.all.tsv.gz	ILMN_1794260	12	122568941	A	G	chr12_122568941_A_G	47	0.265625	0.338511	0.146617	0.152293	SNP	51	192	NA	ENSG00000089094	ENSG00000089094	NA	rs12227778
QTS000042	ftp://ftp.ebi.ac.uk/pub/databases/spot/eQTL/sumstats/QTS000042/QTD000753/QTD000753.all.tsv.gz	ILMN_1805643	12	122568941	A	G	chr12_122568941_A_G	47	0.265625	0.260863	-0.21067	0.186076	SNP	51	192	NA	ENSG00000188026	ENSG00000188026	NA	rs12227778
QTS000042	ftp://ftp.ebi.ac.uk/pub/databases/spot/eQTL/sumstats/QTS000042/QTD000753/QTD000753.all.tsv.gz	ILMN_1811272	12	122568941	A	G	chr12_122568941_A_G	47	0.265625	0.64815	0.0919007	0.200648	SNP	51	192	NA	ENSG00000196917	ENSG00000196917	NA	rs12227778
QTS000042	ftp://ftp.ebi.ac.uk/pub/databases/spot/eQTL/sumstats/QTS000042/QTD000753/QTD000753.all.tsv.gz	ILMN_1813573	12	122568941	A	G	chr12_122568941_A_G	47	0.265625	0.109423	-0.252519	0.156033	SNP	51	192	NA	ENSG00000139718	ENSG00000139718	NA	rs12227778
QTS000042	ftp://ftp.ebi.ac.uk/pub/databases/spot/eQTL/sumstats/QTS000042/QTD000753/QTD000753.all.tsv.gz	ILMN_1849192	12	122568941	A	G	chr12_122568941_A_G	47	0.265625	0.0583136	-0.367571	0.191427	SNP	51	192	NA	ENSG00000256546	ENSG00000256546	NA	rs12227778
QTS000042	ftp://ftp.ebi.ac.uk/pub/databases/spot/eQTL/sumstats/QTS000042/QTD000753/QTD000753.all.tsv.gz	ILMN_2098947	12	122568941	A	G	chr12_122568941_A_G	47	0.265625	0.96831	0.00729288	0.183012	SNP	51	192	NA	ENSG00000212694	ENSG00000212694	NA	rs12227778
QTS000042	ftp://ftp.ebi.ac.uk/pub/databases/spot/eQTL/sumstats/QTS000042/QTD000753/QTD000753.all.tsv.gz	ILMN_2310589	12	122568941	A	G	chr12_122568941_A_G	47	0.265625	0.427663	-0.0956776	0.120024	SNP	51	192	NA	ENSG00000184047	ENSG00000184047	NA	rs12227778
QTS000042	ftp://ftp.ebi.ac.uk/pub/databases/spot/eQTL/sumstats/QTS000042/QTD000753/QTD000753.all.tsv.gz	ILMN_2332990	12	122568941	A	G	chr12_122568941_A_G	47	0.265625	0.329163	-0.13523	0.137759	SNP	51	192	NA	ENSG00000184047	ENSG00000184047	NA	rs12227778
QTS000042	ftp://ftp.ebi.ac.uk/pub/databases/spot/eQTL/sumstats/QTS000042/QTD000753/QTD000753.all.tsv.gz	ILMN_2343047	12	122568941	A	G	chr12_122568941_A_G	47	0.265625	0.910722	0.0206739	0.183809	SNP	51	192	NA	ENSG00000150967	ENSG00000150967	NA	rs12227778
QTS000042	ftp://ftp.ebi.ac.uk/pub/databases/spot/eQTL/sumstats/QTS000042/QTD000753/QTD000753.all.tsv.gz	ILMN_2343048	12	122568941	A	G	chr12_122568941_A_G	47	0.265625	0.511005	-0.119542	0.181081	SNP	51	192	NA	ENSG00000150967	ENSG00000150967	NA	rs12227778
QTS000042	ftp://ftp.ebi.ac.uk/pub/databases/spot/eQTL/sumstats/QTS000042/QTD000753/QTD000753.all.tsv.gz	ILMN_2358277	12	122568941	A	G	chr12_122568941_A_G	47	0.265625	0.614286	0.0628577	0.12425	SNP	51	192	NA	ENSG00000111011	ENSG00000111011	NA	rs12227778
QTS000042	ftp://ftp.ebi.ac.uk/pub/databases/spot/eQTL/sumstats/QTS000042/QTD000753/QTD000753.all.tsv.gz	ILMN_2358278	12	122568941	A	G	chr12_122568941_A_G	47	0.265625	0.169517	0.19038	0.137363	SNP	51	192	NA	ENSG00000111011	ENSG00000111011	NA	rs12227778
QTS000042	ftp://ftp.ebi.ac.uk/pub/databases/spot/eQTL/sumstats/QTS000042/QTD000753/QTD000753.all.tsv.gz	ILMN_2393144	12	122568941	A	G	chr12_122568941_A_G	47	0.265625	0.29883	0.163314	0.156195	SNP	51	192	NA	ENSG00000182196	ENSG00000182196	NA	rs12227778
QTS000042	ftp://ftp.ebi.ac.uk/pub/databases/spot/eQTL/sumstats/QTS000042/QTD000753/QTD000753.all.tsv.gz	ILMN_2395285	12	122568941	A	G	chr12_122568941_A_G	47	0.265625	0.643593	0.054727	0.117845	SNP	51	192	NA	ENSG00000184209	ENSG00000184209	NA	rs12227778
QTS000042	ftp://ftp.ebi.ac.uk/pub/databases/spot/eQTL/sumstats/QTS000042/QTD000753/QTD000753.all.tsv.gz	ILMN_2396148	12	122568941	A	G	chr12_122568941_A_G	47	0.265625	0.287854	0.200848	0.187746	SNP	51	192	NA	ENSG00000130787	ENSG00000130787	NA	rs12227778
QTS000042	ftp://ftp.ebi.ac.uk/pub/databases/spot/eQTL/sumstats/QTS000042/QTD000753/QTD000753.all.tsv.gz	ILMN_2404085	12	122568941	A	G	chr12_122568941_A_G	47	0.265625	0.492492	0.0769747	0.111648	SNP	51	192	NA	ENSG00000130779	ENSG00000130779	NA	rs12227778
QTS000042	ftp://ftp.ebi.ac.uk/pub/databases/spot/eQTL/sumstats/QTS000042/QTD000753/QTD000753.all.tsv.gz	ILMN_3208881	12	122568941	A	G	chr12_122568941_A_G	47	0.265625	0.000429875	-0.506866	0.1381	SNP	51	192	NA	ENSG00000183955	ENSG00000183955	NA	rs12227778
QTS000042	ftp://ftp.ebi.ac.uk/pub/databases/spot/eQTL/sumstats/QTS000042/QTD000753/QTD000753.all.tsv.gz	ILMN_3229052	12	122568941	A	G	chr12_122568941_A_G	47	0.265625	0.689135	-0.0806405	0.200874	SNP	51	192	NA	ENSG00000184209	ENSG00000184209	NA	rs12227778
QTS000042	ftp://ftp.ebi.ac.uk/pub/databases/spot/eQTL/sumstats/QTS000042/QTD000753/QTD000753.all.tsv.gz	ILMN_3249006	12	122568941	A	G	chr12_122568941_A_G	47	0.265625	0.811398	0.0339316	0.14174	SNP	51	192	NA	ENSG00000183955	ENSG00000183955	NA	rs12227778
QTS000042	ftp://ftp.ebi.ac.uk/pub/databases/spot/eQTL/sumstats/QTS000042/QTD000753/QTD000753.all.tsv.gz	ILMN_1651464	12	122569508	A	T	chr12_122569508_A_T	65	0.421875	0.602684	0.0846493	0.161987	SNP	81	192	NA	ENSG00000089094	ENSG00000089094	NA	rs1021705
QTS000042	ftp://ftp.ebi.ac.uk/pub/databases/spot/eQTL/sumstats/QTS000042/QTD000753/QTD000753.all.tsv.gz	ILMN_1651936	12	122569508	A	T	chr12_122569508_A_T	65	0.421875	0.431702	0.111451	0.141046	SNP	81	192	NA	ENSG00000183955	ENSG00000183955	NA	rs1021705
QTS000042	ftp://ftp.ebi.ac.uk/pub/databases/spot/eQTL/sumstats/QTS000042/QTD000753/QTD000753.all.tsv.gz	ILMN_1652918	12	122569508	A	T	chr12_122569508_A_T	65	0.421875	0.638216	-0.0733281	0.155372	SNP	81	192	NA	ENSG00000139725	ENSG00000139725	NA	rs1021705
QTS000042	ftp://ftp.ebi.ac.uk/pub/databases/spot/eQTL/sumstats/QTS000042/QTD000753/QTD000753.all.tsv.gz	ILMN_1654421	12	122569508	A	T	chr12_122569508_A_T	65	0.421875	0.831598	0.0310249	0.145431	SNP	81	192	NA	ENSG00000051825	ENSG00000051825	NA	rs1021705
QTS000042	ftp://ftp.ebi.ac.uk/pub/databases/spot/eQTL/sumstats/QTS000042/QTD000753/QTD000753.all.tsv.gz	ILMN_1658232	12	122569508	A	T	chr12_122569508_A_T	65	0.421875	0.860198	0.0284811	0.161205	SNP	81	192	NA	ENSG00000089094	ENSG00000089094	NA	rs1021705
QTS000042	ftp://ftp.ebi.ac.uk/pub/databases/spot/eQTL/sumstats/QTS000042/QTD000753/QTD000753.all.tsv.gz	ILMN_1662316	12	122569508	A	T	chr12_122569508_A_T	65	0.421875	0.58951	0.0790352	0.145909	SNP	81	192	NA	ENSG00000139719	ENSG00000139719	NA	rs1021705
QTS000042	ftp://ftp.ebi.ac.uk/pub/databases/spot/eQTL/sumstats/QTS000042/QTD000753/QTD000753.all.tsv.gz	ILMN_1665335	12	122569508	A	T	chr12_122569508_A_T	65	0.421875	0.687693	0.0378147	0.0937365	SNP	81	192	NA	ENSG00000184047	ENSG00000184047	NA	rs1021705
QTS000042	ftp://ftp.ebi.ac.uk/pub/databases/spot/eQTL/sumstats/QTS000042/QTD000753/QTD000753.all.tsv.gz	ILMN_1667510	12	122569508	A	T	chr12_122569508_A_T	65	0.421875	0.299852	-0.163578	0.156782	SNP	81	192	NA	ENSG00000130921	ENSG00000130921	NA	rs1021705
QTS000042	ftp://ftp.ebi.ac.uk/pub/databases/spot/eQTL/sumstats/QTS000042/QTD000753/QTD000753.all.tsv.gz	ILMN_1668743	12	122569508	A	T	chr12_122569508_A_T	65	0.421875	0.31546	-0.109563	0.108477	SNP	81	192	NA	ENSG00000150977	ENSG00000150977	NA	rs1021705
QTS000042	ftp://ftp.ebi.ac.uk/pub/databases/spot/eQTL/sumstats/QTS000042/QTD000753/QTD000753.all.tsv.gz	ILMN_1677693	12	122569508	A	T	chr12_122569508_A_T	65	0.421875	0.42476	0.0822272	0.102503	SNP	81	192	NA	ENSG00000255398	ENSG00000255398	NA	rs1021705
QTS000042	ftp://ftp.ebi.ac.uk/pub/databases/spot/eQTL/sumstats/QTS000042/QTD000753/QTD000753.all.tsv.gz	ILMN_1678490	12	122569508	A	T	chr12_122569508_A_T	65	0.421875	0.0939365	-0.173942	0.102642	SNP	81	192	NA	ENSG00000150977	ENSG00000150977	NA	rs1021705
QTS000042	ftp://ftp.ebi.ac.uk/pub/databases/spot/eQTL/sumstats/QTS000042/QTD000753/QTD000753.all.tsv.gz	ILMN_1684038	12	122569508	A	T	chr12_122569508_A_T	65	0.421875	0.414289	-0.123994	0.151114	SNP	81	192	NA	ENSG00000130779	ENSG00000130779	NA	rs1021705
QTS000042	ftp://ftp.ebi.ac.uk/pub/databases/spot/eQTL/sumstats/QTS000042/QTD000753/QTD000753.all.tsv.gz	ILMN_1706886	12	122569508	A	T	chr12_122569508_A_T	65	0.421875	0.162378	0.234089	0.166043	SNP	81	192	NA	ENSG00000110987	ENSG00000110987	NA	rs1021705
QTS000042	ftp://ftp.ebi.ac.uk/pub/databases/spot/eQTL/sumstats/QTS000042/QTD000753/QTD000753.all.tsv.gz	ILMN_1710427	12	122569508	A	T	chr12_122569508_A_T	65	0.421875	0.415109	-0.0952402	0.116275	SNP	81	192	NA	ENSG00000139722	ENSG00000139722	NA	rs1021705
QTS000042	ftp://ftp.ebi.ac.uk/pub/databases/spot/eQTL/sumstats/QTS000042/QTD000753/QTD000753.all.tsv.gz	ILMN_1711699	12	122569508	A	T	chr12_122569508_A_T	65	0.421875	0.883545	0.0221233	0.150567	SNP	81	192	NA	ENSG00000130787	ENSG00000130787	NA	rs1021705
QTS000042	ftp://ftp.ebi.ac.uk/pub/databases/spot/eQTL/sumstats/QTS000042/QTD000753/QTD000753.all.tsv.gz	ILMN_1723058	12	122569508	A	T	chr12_122569508_A_T	65	0.421875	0.317713	-0.143702	0.142946	SNP	81	192	NA	ENSG00000130779	ENSG00000130779	NA	rs1021705
QTS000042	ftp://ftp.ebi.ac.uk/pub/databases/spot/eQTL/sumstats/QTS000042/QTD000753/QTD000753.all.tsv.gz	ILMN_1724148	12	122569508	A	T	chr12_122569508_A_T	65	0.421875	0.640034	0.0591073	0.125923	SNP	81	192	NA	ENSG00000276045	ENSG00000276045	NA	rs1021705
QTS000042	ftp://ftp.ebi.ac.uk/pub/databases/spot/eQTL/sumstats/QTS000042/QTD000753/QTD000753.all.tsv.gz	ILMN_1732516	12	122569508	A	T	chr12_122569508_A_T	65	0.421875	0.779537	-0.040507	0.144233	SNP	81	192	NA	ENSG00000184445	ENSG00000184445	NA	rs1021705
QTS000042	ftp://ftp.ebi.ac.uk/pub/databases/spot/eQTL/sumstats/QTS000042/QTD000753/QTD000753.all.tsv.gz	ILMN_1732767	12	122569508	A	T	chr12_122569508_A_T	65	0.421875	0.691477	0.0603512	0.151539	SNP	81	192	NA	ENSG00000110801	ENSG00000110801	NA	rs1021705
QTS000042	ftp://ftp.ebi.ac.uk/pub/databases/spot/eQTL/sumstats/QTS000042/QTD000753/QTD000753.all.tsv.gz	ILMN_1739943	12	122569508	A	T	chr12_122569508_A_T	65	0.421875	0.653928	0.0692363	0.153873	SNP	81	192	NA	ENSG00000139697	ENSG00000139697	NA	rs1021705
QTS000042	ftp://ftp.ebi.ac.uk/pub/databases/spot/eQTL/sumstats/QTS000042/QTD000753/QTD000753.all.tsv.gz	ILMN_1750497	12	122569508	A	T	chr12_122569508_A_T	65	0.421875	0.64624	0.0456868	0.0991702	SNP	81	192	NA	ENSG00000182782	ENSG00000182782	NA	rs1021705
QTS000042	ftp://ftp.ebi.ac.uk/pub/databases/spot/eQTL/sumstats/QTS000042/QTD000753/QTD000753.all.tsv.gz	ILMN_1760954	12	122569508	A	T	chr12_122569508_A_T	65	0.421875	0.293715	0.136536	0.1292	SNP	81	192	NA	ENSG00000139726	ENSG00000139726	NA	rs1021705
QTS000042	ftp://ftp.ebi.ac.uk/pub/databases/spot/eQTL/sumstats/QTS000042/QTD000753/QTD000753.all.tsv.gz	ILMN_1772845	12	122569508	A	T	chr12_122569508_A_T	65	0.421875	0.525926	0.0674372	0.105874	SNP	81	192	NA	ENSG00000184209	ENSG00000184209	NA	rs1021705
QTS000042	ftp://ftp.ebi.ac.uk/pub/databases/spot/eQTL/sumstats/QTS000042/QTD000753/QTD000753.all.tsv.gz	ILMN_1788887	12	122569508	A	T	chr12_122569508_A_T	65	0.421875	0.136538	-0.237898	0.158224	SNP	81	192	NA	ENSG00000212694	ENSG00000212694	NA	rs1021705
QTS000042	ftp://ftp.ebi.ac.uk/pub/databases/spot/eQTL/sumstats/QTS000042/QTD000753/QTD000753.all.tsv.gz	ILMN_1788928	12	122569508	A	T	chr12_122569508_A_T	65	0.421875	0.244776	-0.189248	0.161538	SNP	81	192	NA	ENSG00000150967	ENSG00000150967	NA	rs1021705
QTS000042	ftp://ftp.ebi.ac.uk/pub/databases/spot/eQTL/sumstats/QTS000042/QTD000753/QTD000753.all.tsv.gz	ILMN_1791149	12	122569508	A	T	chr12_122569508_A_T	65	0.421875	0.972435	0.0050477	0.145635	SNP	81	192	NA	ENSG00000182196	ENSG00000182196	NA	rs1021705
QTS000042	ftp://ftp.ebi.ac.uk/pub/databases/spot/eQTL/sumstats/QTS000042/QTD000753/QTD000753.all.tsv.gz	ILMN_1792092	12	122569508	A	T	chr12_122569508_A_T	65	0.421875	0.576652	0.0650999	0.116142	SNP	81	192	NA	ENSG00000033030	ENSG00000033030	NA	rs1021705
QTS000042	ftp://ftp.ebi.ac.uk/pub/databases/spot/eQTL/sumstats/QTS000042/QTD000753/QTD000753.all.tsv.gz	ILMN_1794260	12	122569508	A	T	chr12_122569508_A_T	65	0.421875	0.193109	-0.163269	0.124423	SNP	81	192	NA	ENSG00000089094	ENSG00000089094	NA	rs1021705
QTS000042	ftp://ftp.ebi.ac.uk/pub/databases/spot/eQTL/sumstats/QTS000042/QTD000753/QTD000753.all.tsv.gz	ILMN_1805643	12	122569508	A	T	chr12_122569508_A_T	65	0.421875	0.484513	0.10778	0.153479	SNP	81	192	NA	ENSG00000188026	ENSG00000188026	NA	rs1021705
QTS000042	ftp://ftp.ebi.ac.uk/pub/databases/spot/eQTL/sumstats/QTS000042/QTD000753/QTD000753.all.tsv.gz	ILMN_1811272	12	122569508	A	T	chr12_122569508_A_T	65	0.421875	0.798741	0.0421717	0.164857	SNP	81	192	NA	ENSG00000196917	ENSG00000196917	NA	rs1021705
QTS000042	ftp://ftp.ebi.ac.uk/pub/databases/spot/eQTL/sumstats/QTS000042/QTD000753/QTD000753.all.tsv.gz	ILMN_1813573	12	122569508	A	T	chr12_122569508_A_T	65	0.421875	0.317722	0.130005	0.129323	SNP	81	192	NA	ENSG00000139718	ENSG00000139718	NA	rs1021705
QTS000042	ftp://ftp.ebi.ac.uk/pub/databases/spot/eQTL/sumstats/QTS000042/QTD000753/QTD000753.all.tsv.gz	ILMN_1849192	12	122569508	A	T	chr12_122569508_A_T	65	0.421875	0.663174	0.070136	0.16045	SNP	81	192	NA	ENSG00000256546	ENSG00000256546	NA	rs1021705
QTS000042	ftp://ftp.ebi.ac.uk/pub/databases/spot/eQTL/sumstats/QTS000042/QTD000753/QTD000753.all.tsv.gz	ILMN_2098947	12	122569508	A	T	chr12_122569508_A_T	65	0.421875	0.828951	0.0325526	0.150194	SNP	81	192	NA	ENSG00000212694	ENSG00000212694	NA	rs1021705
QTS000042	ftp://ftp.ebi.ac.uk/pub/databases/spot/eQTL/sumstats/QTS000042/QTD000753/QTD000753.all.tsv.gz	ILMN_2310589	12	122569508	A	T	chr12_122569508_A_T	65	0.421875	0.937501	0.00777916	0.0989054	SNP	81	192	NA	ENSG00000184047	ENSG00000184047	NA	rs1021705
QTS000042	ftp://ftp.ebi.ac.uk/pub/databases/spot/eQTL/sumstats/QTS000042/QTD000753/QTD000753.all.tsv.gz	ILMN_2332990	12	122569508	A	T	chr12_122569508_A_T	65	0.421875	0.244481	0.132242	0.112808	SNP	81	192	NA	ENSG00000184047	ENSG00000184047	NA	rs1021705
QTS000042	ftp://ftp.ebi.ac.uk/pub/databases/spot/eQTL/sumstats/QTS000042/QTD000753/QTD000753.all.tsv.gz	ILMN_2343047	12	122569508	A	T	chr12_122569508_A_T	65	0.421875	0.31534	-0.15151	0.14997	SNP	81	192	NA	ENSG00000150967	ENSG00000150967	NA	rs1021705
QTS000042	ftp://ftp.ebi.ac.uk/pub/databases/spot/eQTL/sumstats/QTS000042/QTD000753/QTD000753.all.tsv.gz	ILMN_2343048	12	122569508	A	T	chr12_122569508_A_T	65	0.421875	0.357899	0.137091	0.148274	SNP	81	192	NA	ENSG00000150967	ENSG00000150967	NA	rs1021705
QTS000042	ftp://ftp.ebi.ac.uk/pub/databases/spot/eQTL/sumstats/QTS000042/QTD000753/QTD000753.all.tsv.gz	ILMN_2358277	12	122569508	A	T	chr12_122569508_A_T	65	0.421875	0.534083	0.0636376	0.101914	SNP	81	192	NA	ENSG00000111011	ENSG00000111011	NA	rs1021705
QTS000042	ftp://ftp.ebi.ac.uk/pub/databases/spot/eQTL/sumstats/QTS000042/QTD000753/QTD000753.all.tsv.gz	ILMN_2358278	12	122569508	A	T	chr12_122569508_A_T	65	0.421875	0.300233	-0.118146	0.113327	SNP	81	192	NA	ENSG00000111011	ENSG00000111011	NA	rs1021705
QTS000042	ftp://ftp.ebi.ac.uk/pub/databases/spot/eQTL/sumstats/QTS000042/QTD000753/QTD000753.all.tsv.gz	ILMN_2393144	12	122569508	A	T	chr12_122569508_A_T	65	0.421875	0.178265	-0.173313	0.127646	SNP	81	192	NA	ENSG00000182196	ENSG00000182196	NA	rs1021705
QTS000042	ftp://ftp.ebi.ac.uk/pub/databases/spot/eQTL/sumstats/QTS000042/QTD000753/QTD000753.all.tsv.gz	ILMN_2395285	12	122569508	A	T	chr12_122569508_A_T	65	0.421875	0.925514	-0.00908344	0.0968613	SNP	81	192	NA	ENSG00000184209	ENSG00000184209	NA	rs1021705
QTS000042	ftp://ftp.ebi.ac.uk/pub/databases/spot/eQTL/sumstats/QTS000042/QTD000753/QTD000753.all.tsv.gz	ILMN_2396148	12	122569508	A	T	chr12_122569508_A_T	65	0.421875	0.63532	0.0737745	0.154979	SNP	81	192	NA	ENSG00000130787	ENSG00000130787	NA	rs1021705
QTS000042	ftp://ftp.ebi.ac.uk/pub/databases/spot/eQTL/sumstats/QTS000042/QTD000753/QTD000753.all.tsv.gz	ILMN_2404085	12	122569508	A	T	chr12_122569508_A_T	65	0.421875	0.601856	-0.0480627	0.0917641	SNP	81	192	NA	ENSG00000130779	ENSG00000130779	NA	rs1021705
QTS000042	ftp://ftp.ebi.ac.uk/pub/databases/spot/eQTL/sumstats/QTS000042/QTD000753/QTD000753.all.tsv.gz	ILMN_3208881	12	122569508	A	T	chr12_122569508_A_T	65	0.421875	0.0100838	0.309386	0.117456	SNP	81	192	NA	ENSG00000183955	ENSG00000183955	NA	rs1021705
QTS000042	ftp://ftp.ebi.ac.uk/pub/databases/spot/eQTL/sumstats/QTS000042/QTD000753/QTD000753.all.tsv.gz	ILMN_3229052	12	122569508	A	T	chr12_122569508_A_T	65	0.421875	0.366259	0.149214	0.164236	SNP	81	192	NA	ENSG00000184209	ENSG00000184209	NA	rs1021705
QTS000042	ftp://ftp.ebi.ac.uk/pub/databases/spot/eQTL/sumstats/QTS000042/QTD000753/QTD000753.all.tsv.gz	ILMN_3249006	12	122569508	A	T	chr12_122569508_A_T	65	0.421875	0.693358	0.0460132	0.116285	SNP	81	192	NA	ENSG00000183955	ENSG00000183955	NA	rs1021705
QTS000042	ftp://ftp.ebi.ac.uk/pub/databases/spot/eQTL/sumstats/QTS000042/QTD000753/QTD000753.all.tsv.gz	ILMN_1651464	12	122570512	C	CA	chr12_122570512_C_CA	13	0.0729167	0.49199	0.199048	0.288374	INDEL	14	192	NA	ENSG00000089094	ENSG00000089094	NA	rs572070934
QTS000042	ftp://ftp.ebi.ac.uk/pub/databases/spot/eQTL/sumstats/QTS000042/QTD000753/QTD000753.all.tsv.gz	ILMN_1651936	12	122570512	C	CA	chr12_122570512_C_CA	13	0.0729167	0.728265	-0.0879131	0.252172	INDEL	14	192	NA	ENSG00000183955	ENSG00000183955	NA	rs572070934
QTS000042	ftp://ftp.ebi.ac.uk/pub/databases/spot/eQTL/sumstats/QTS000042/QTD000753/QTD000753.all.tsv.gz	ILMN_1652918	12	122570512	C	CA	chr12_122570512_C_CA	13	0.0729167	0.963079	0.0128762	0.277312	INDEL	14	192	NA	ENSG00000139725	ENSG00000139725	NA	rs572070934
QTS000042	ftp://ftp.ebi.ac.uk/pub/databases/spot/eQTL/sumstats/QTS000042/QTD000753/QTD000753.all.tsv.gz	ILMN_1654421	12	122570512	C	CA	chr12_122570512_C_CA	13	0.0729167	0.526272	0.164613	0.258653	INDEL	14	192	NA	ENSG00000051825	ENSG00000051825	NA	rs572070934
QTS000042	ftp://ftp.ebi.ac.uk/pub/databases/spot/eQTL/sumstats/QTS000042/QTD000753/QTD000753.all.tsv.gz	ILMN_1658232	12	122570512	C	CA	chr12_122570512_C_CA	13	0.0729167	0.345815	-0.27102	0.285827	INDEL	14	192	NA	ENSG00000089094	ENSG00000089094	NA	rs572070934
QTS000042	ftp://ftp.ebi.ac.uk/pub/databases/spot/eQTL/sumstats/QTS000042/QTD000753/QTD000753.all.tsv.gz	ILMN_1662316	12	122570512	C	CA	chr12_122570512_C_CA	13	0.0729167	0.974564	-0.00833245	0.260534	INDEL	14	192	NA	ENSG00000139719	ENSG00000139719	NA	rs572070934
QTS000042	ftp://ftp.ebi.ac.uk/pub/databases/spot/eQTL/sumstats/QTS000042/QTD000753/QTD000753.all.tsv.gz	ILMN_1665335	12	122570512	C	CA	chr12_122570512_C_CA	13	0.0729167	0.717528	0.0606633	0.16711	INDEL	14	192	NA	ENSG00000184047	ENSG00000184047	NA	rs572070934
QTS000042	ftp://ftp.ebi.ac.uk/pub/databases/spot/eQTL/sumstats/QTS000042/QTD000753/QTD000753.all.tsv.gz	ILMN_1667510	12	122570512	C	CA	chr12_122570512_C_CA	13	0.0729167	0.591225	-0.151402	0.280803	INDEL	14	192	NA	ENSG00000130921	ENSG00000130921	NA	rs572070934
QTS000042	ftp://ftp.ebi.ac.uk/pub/databases/spot/eQTL/sumstats/QTS000042/QTD000753/QTD000753.all.tsv.gz	ILMN_1668743	12	122570512	C	CA	chr12_122570512_C_CA	13	0.0729167	0.117075	-0.303532	0.191641	INDEL	14	192	NA	ENSG00000150977	ENSG00000150977	NA	rs572070934
QTS000042	ftp://ftp.ebi.ac.uk/pub/databases/spot/eQTL/sumstats/QTS000042/QTD000753/QTD000753.all.tsv.gz	ILMN_1677693	12	122570512	C	CA	chr12_122570512_C_CA	13	0.0729167	0.752778	0.0579319	0.183308	INDEL	14	192	NA	ENSG00000255398	ENSG00000255398	NA	rs572070934
QTS000042	ftp://ftp.ebi.ac.uk/pub/databases/spot/eQTL/sumstats/QTS000042/QTD000753/QTD000753.all.tsv.gz	ILMN_1678490	12	122570512	C	CA	chr12_122570512_C_CA	13	0.0729167	0.916641	-0.0195399	0.186115	INDEL	14	192	NA	ENSG00000150977	ENSG00000150977	NA	rs572070934
QTS000042	ftp://ftp.ebi.ac.uk/pub/databases/spot/eQTL/sumstats/QTS000042/QTD000753/QTD000753.all.tsv.gz	ILMN_1684038	12	122570512	C	CA	chr12_122570512_C_CA	13	0.0729167	0.158914	0.379842	0.26718	INDEL	14	192	NA	ENSG00000130779	ENSG00000130779	NA	rs572070934
QTS000042	ftp://ftp.ebi.ac.uk/pub/databases/spot/eQTL/sumstats/QTS000042/QTD000753/QTD000753.all.tsv.gz	ILMN_1706886	12	122570512	C	CA	chr12_122570512_C_CA	13	0.0729167	0.832802	-0.0634168	0.299443	INDEL	14	192	NA	ENSG00000110987	ENSG00000110987	NA	rs572070934
QTS000042	ftp://ftp.ebi.ac.uk/pub/databases/spot/eQTL/sumstats/QTS000042/QTD000753/QTD000753.all.tsv.gz	ILMN_1710427	12	122570512	C	CA	chr12_122570512_C_CA	13	0.0729167	0.861962	-0.0362907	0.20806	INDEL	14	192	NA	ENSG00000139722	ENSG00000139722	NA	rs572070934
QTS000042	ftp://ftp.ebi.ac.uk/pub/databases/spot/eQTL/sumstats/QTS000042/QTD000753/QTD000753.all.tsv.gz	ILMN_1711699	12	122570512	C	CA	chr12_122570512_C_CA	13	0.0729167	0.585931	0.146527	0.267922	INDEL	14	192	NA	ENSG00000130787	ENSG00000130787	NA	rs572070934
QTS000042	ftp://ftp.ebi.ac.uk/pub/databases/spot/eQTL/sumstats/QTS000042/QTD000753/QTD000753.all.tsv.gz	ILMN_1723058	12	122570512	C	CA	chr12_122570512_C_CA	13	0.0729167	0.16756	0.352807	0.253377	INDEL	14	192	NA	ENSG00000130779	ENSG00000130779	NA	rs572070934
QTS000042	ftp://ftp.ebi.ac.uk/pub/databases/spot/eQTL/sumstats/QTS000042/QTD000753/QTD000753.all.tsv.gz	ILMN_1724148	12	122570512	C	CA	chr12_122570512_C_CA	13	0.0729167	0.705725	-0.0850879	0.224552	INDEL	14	192	NA	ENSG00000276045	ENSG00000276045	NA	rs572070934
QTS000042	ftp://ftp.ebi.ac.uk/pub/databases/spot/eQTL/sumstats/QTS000042/QTD000753/QTD000753.all.tsv.gz	ILMN_1732516	12	122570512	C	CA	chr12_122570512_C_CA	13	0.0729167	0.120942	0.397168	0.253441	INDEL	14	192	NA	ENSG00000184445	ENSG00000184445	NA	rs572070934
QTS000042	ftp://ftp.ebi.ac.uk/pub/databases/spot/eQTL/sumstats/QTS000042/QTD000753/QTD000753.all.tsv.gz	ILMN_1732767	12	122570512	C	CA	chr12_122570512_C_CA	13	0.0729167	0.266454	0.300228	0.268327	INDEL	14	192	NA	ENSG00000110801	ENSG00000110801	NA	rs572070934
QTS000042	ftp://ftp.ebi.ac.uk/pub/databases/spot/eQTL/sumstats/QTS000042/QTD000753/QTD000753.all.tsv.gz	ILMN_1739943	12	122570512	C	CA	chr12_122570512_C_CA	13	0.0729167	0.750025	-0.0877305	0.274434	INDEL	14	192	NA	ENSG00000139697	ENSG00000139697	NA	rs572070934
QTS000042	ftp://ftp.ebi.ac.uk/pub/databases/spot/eQTL/sumstats/QTS000042/QTD000753/QTD000753.all.tsv.gz	ILMN_1750497	12	122570512	C	CA	chr12_122570512_C_CA	13	0.0729167	0.626026	0.0864535	0.176734	INDEL	14	192	NA	ENSG00000182782	ENSG00000182782	NA	rs572070934
QTS000042	ftp://ftp.ebi.ac.uk/pub/databases/spot/eQTL/sumstats/QTS000042/QTD000753/QTD000753.all.tsv.gz	ILMN_1760954	12	122570512	C	CA	chr12_122570512_C_CA	13	0.0729167	0.306742	0.236935	0.230371	INDEL	14	192	NA	ENSG00000139726	ENSG00000139726	NA	rs572070934
QTS000042	ftp://ftp.ebi.ac.uk/pub/databases/spot/eQTL/sumstats/QTS000042/QTD000753/QTD000753.all.tsv.gz	ILMN_1772845	12	122570512	C	CA	chr12_122570512_C_CA	13	0.0729167	0.495447	0.129167	0.188639	INDEL	14	192	NA	ENSG00000184209	ENSG00000184209	NA	rs572070934
QTS000042	ftp://ftp.ebi.ac.uk/pub/databases/spot/eQTL/sumstats/QTS000042/QTD000753/QTD000753.all.tsv.gz	ILMN_1788887	12	122570512	C	CA	chr12_122570512_C_CA	13	0.0729167	0.117548	-0.445461	0.281619	INDEL	14	192	NA	ENSG00000212694	ENSG00000212694	NA	rs572070934
QTS000042	ftp://ftp.ebi.ac.uk/pub/databases/spot/eQTL/sumstats/QTS000042/QTD000753/QTD000753.all.tsv.gz	ILMN_1788928	12	122570512	C	CA	chr12_122570512_C_CA	13	0.0729167	0.86706	0.0487436	0.290279	INDEL	14	192	NA	ENSG00000150967	ENSG00000150967	NA	rs572070934
QTS000042	ftp://ftp.ebi.ac.uk/pub/databases/spot/eQTL/sumstats/QTS000042/QTD000753/QTD000753.all.tsv.gz	ILMN_1791149	12	122570512	C	CA	chr12_122570512_C_CA	13	0.0729167	0.198096	-0.333408	0.256961	INDEL	14	192	NA	ENSG00000182196	ENSG00000182196	NA	rs572070934
QTS000042	ftp://ftp.ebi.ac.uk/pub/databases/spot/eQTL/sumstats/QTS000042/QTD000753/QTD000753.all.tsv.gz	ILMN_1792092	12	122570512	C	CA	chr12_122570512_C_CA	13	0.0729167	0.838043	0.0425181	0.207357	INDEL	14	192	NA	ENSG00000033030	ENSG00000033030	NA	rs572070934
QTS000042	ftp://ftp.ebi.ac.uk/pub/databases/spot/eQTL/sumstats/QTS000042/QTD000753/QTD000753.all.tsv.gz	ILMN_1794260	12	122570512	C	CA	chr12_122570512_C_CA	13	0.0729167	0.0503779	-0.434705	0.218888	INDEL	14	192	NA	ENSG00000089094	ENSG00000089094	NA	rs572070934
QTS000042	ftp://ftp.ebi.ac.uk/pub/databases/spot/eQTL/sumstats/QTS000042/QTD000753/QTD000753.all.tsv.gz	ILMN_1805643	12	122570512	C	CA	chr12_122570512_C_CA	13	0.0729167	0.841487	-0.0550357	0.274319	INDEL	14	192	NA	ENSG00000188026	ENSG00000188026	NA	rs572070934
QTS000042	ftp://ftp.ebi.ac.uk/pub/databases/spot/eQTL/sumstats/QTS000042/QTD000753/QTD000753.all.tsv.gz	ILMN_1811272	12	122570512	C	CA	chr12_122570512_C_CA	13	0.0729167	0.954245	0.016918	0.293957	INDEL	14	192	NA	ENSG00000196917	ENSG00000196917	NA	rs572070934
QTS000042	ftp://ftp.ebi.ac.uk/pub/databases/spot/eQTL/sumstats/QTS000042/QTD000753/QTD000753.all.tsv.gz	ILMN_1813573	12	122570512	C	CA	chr12_122570512_C_CA	13	0.0729167	0.828875	-0.050275	0.231858	INDEL	14	192	NA	ENSG00000139718	ENSG00000139718	NA	rs572070934
QTS000042	ftp://ftp.ebi.ac.uk/pub/databases/spot/eQTL/sumstats/QTS000042/QTD000753/QTD000753.all.tsv.gz	ILMN_1849192	12	122570512	C	CA	chr12_122570512_C_CA	13	0.0729167	0.16198	0.39923	0.282909	INDEL	14	192	NA	ENSG00000256546	ENSG00000256546	NA	rs572070934
QTS000042	ftp://ftp.ebi.ac.uk/pub/databases/spot/eQTL/sumstats/QTS000042/QTD000753/QTD000753.all.tsv.gz	ILMN_2098947	12	122570512	C	CA	chr12_122570512_C_CA	13	0.0729167	0.537678	-0.165355	0.267162	INDEL	14	192	NA	ENSG00000212694	ENSG00000212694	NA	rs572070934
QTS000042	ftp://ftp.ebi.ac.uk/pub/databases/spot/eQTL/sumstats/QTS000042/QTD000753/QTD000753.all.tsv.gz	ILMN_2310589	12	122570512	C	CA	chr12_122570512_C_CA	13	0.0729167	0.654702	-0.0790397	0.176082	INDEL	14	192	NA	ENSG00000184047	ENSG00000184047	NA	rs572070934
QTS000042	ftp://ftp.ebi.ac.uk/pub/databases/spot/eQTL/sumstats/QTS000042/QTD000753/QTD000753.all.tsv.gz	ILMN_2332990	12	122570512	C	CA	chr12_122570512_C_CA	13	0.0729167	0.841003	-0.0407929	0.202699	INDEL	14	192	NA	ENSG00000184047	ENSG00000184047	NA	rs572070934
QTS000042	ftp://ftp.ebi.ac.uk/pub/databases/spot/eQTL/sumstats/QTS000042/QTD000753/QTD000753.all.tsv.gz	ILMN_2343047	12	122570512	C	CA	chr12_122570512_C_CA	13	0.0729167	0.98132	0.00631682	0.268968	INDEL	14	192	NA	ENSG00000150967	ENSG00000150967	NA	rs572070934
QTS000042	ftp://ftp.ebi.ac.uk/pub/databases/spot/eQTL/sumstats/QTS000042/QTD000753/QTD000753.all.tsv.gz	ILMN_2343048	12	122570512	C	CA	chr12_122570512_C_CA	13	0.0729167	0.216271	0.327953	0.263181	INDEL	14	192	NA	ENSG00000150967	ENSG00000150967	NA	rs572070934
QTS000042	ftp://ftp.ebi.ac.uk/pub/databases/spot/eQTL/sumstats/QTS000042/QTD000753/QTD000753.all.tsv.gz	ILMN_2358277	12	122570512	C	CA	chr12_122570512_C_CA	13	0.0729167	0.20689	0.229401	0.180315	INDEL	14	192	NA	ENSG00000111011	ENSG00000111011	NA	rs572070934
QTS000042	ftp://ftp.ebi.ac.uk/pub/databases/spot/eQTL/sumstats/QTS000042/QTD000753/QTD000753.all.tsv.gz	ILMN_2358278	12	122570512	C	CA	chr12_122570512_C_CA	13	0.0729167	0.908305	0.0234896	0.203314	INDEL	14	192	NA	ENSG00000111011	ENSG00000111011	NA	rs572070934
QTS000042	ftp://ftp.ebi.ac.uk/pub/databases/spot/eQTL/sumstats/QTS000042/QTD000753/QTD000753.all.tsv.gz	ILMN_2393144	12	122570512	C	CA	chr12_122570512_C_CA	13	0.0729167	0.0252277	-0.50859	0.223103	INDEL	14	192	NA	ENSG00000182196	ENSG00000182196	NA	rs572070934
QTS000042	ftp://ftp.ebi.ac.uk/pub/databases/spot/eQTL/sumstats/QTS000042/QTD000753/QTD000753.all.tsv.gz	ILMN_2395285	12	122570512	C	CA	chr12_122570512_C_CA	13	0.0729167	0.948636	-0.0111563	0.172653	INDEL	14	192	NA	ENSG00000184209	ENSG00000184209	NA	rs572070934
QTS000042	ftp://ftp.ebi.ac.uk/pub/databases/spot/eQTL/sumstats/QTS000042/QTD000753/QTD000753.all.tsv.gz	ILMN_2396148	12	122570512	C	CA	chr12_122570512_C_CA	13	0.0729167	0.732409	0.0948372	0.276421	INDEL	14	192	NA	ENSG00000130787	ENSG00000130787	NA	rs572070934
QTS000042	ftp://ftp.ebi.ac.uk/pub/databases/spot/eQTL/sumstats/QTS000042/QTD000753/QTD000753.all.tsv.gz	ILMN_2404085	12	122570512	C	CA	chr12_122570512_C_CA	13	0.0729167	0.0267549	0.358601	0.158978	INDEL	14	192	NA	ENSG00000130779	ENSG00000130779	NA	rs572070934
QTS000042	ftp://ftp.ebi.ac.uk/pub/databases/spot/eQTL/sumstats/QTS000042/QTD000753/QTD000753.all.tsv.gz	ILMN_3208881	12	122570512	C	CA	chr12_122570512_C_CA	13	0.0729167	0.0146301	0.524312	0.210206	INDEL	14	192	NA	ENSG00000183955	ENSG00000183955	NA	rs572070934
QTS000042	ftp://ftp.ebi.ac.uk/pub/databases/spot/eQTL/sumstats/QTS000042/QTD000753/QTD000753.all.tsv.gz	ILMN_3229052	12	122570512	C	CA	chr12_122570512_C_CA	13	0.0729167	0.423114	-0.235924	0.293052	INDEL	14	192	NA	ENSG00000184209	ENSG00000184209	NA	rs572070934
QTS000042	ftp://ftp.ebi.ac.uk/pub/databases/spot/eQTL/sumstats/QTS000042/QTD000753/QTD000753.all.tsv.gz	ILMN_3249006	12	122570512	C	CA	chr12_122570512_C_CA	13	0.0729167	0.35614	-0.191522	0.206385	INDEL	14	192	NA	ENSG00000183955	ENSG00000183955	NA	rs572070934
QTS000042	ftp://ftp.ebi.ac.uk/pub/databases/spot/eQTL/sumstats/QTS000042/QTD000753/QTD000753.all.tsv.gz	ILMN_1651464	12	122572046	A	G	chr12_122572046_A_G	22	0.119792	0.230355	-0.291894	0.241548	SNP	23	192	NA	ENSG00000089094	ENSG00000089094	NA	rs75783835
QTS000042	ftp://ftp.ebi.ac.uk/pub/databases/spot/eQTL/sumstats/QTS000042/QTD000753/QTD000753.all.tsv.gz	ILMN_1651936	12	122572046	A	G	chr12_122572046_A_G	22	0.119792	0.160674	-0.297402	0.210086	SNP	23	192	NA	ENSG00000183955	ENSG00000183955	NA	rs75783835
QTS000042	ftp://ftp.ebi.ac.uk/pub/databases/spot/eQTL/sumstats/QTS000042/QTD000753/QTD000753.all.tsv.gz	ILMN_1652918	12	122572046	A	G	chr12_122572046_A_G	22	0.119792	0.436598	0.181998	0.232801	SNP	23	192	NA	ENSG00000139725	ENSG00000139725	NA	rs75783835
QTS000042	ftp://ftp.ebi.ac.uk/pub/databases/spot/eQTL/sumstats/QTS000042/QTD000753/QTD000753.all.tsv.gz	ILMN_1654421	12	122572046	A	G	chr12_122572046_A_G	22	0.119792	0.791062	-0.0580464	0.218386	SNP	23	192	NA	ENSG00000051825	ENSG00000051825	NA	rs75783835
QTS000042	ftp://ftp.ebi.ac.uk/pub/databases/spot/eQTL/sumstats/QTS000042/QTD000753/QTD000753.all.tsv.gz	ILMN_1658232	12	122572046	A	G	chr12_122572046_A_G	22	0.119792	0.402415	0.202943	0.241116	SNP	23	192	NA	ENSG00000089094	ENSG00000089094	NA	rs75783835
QTS000042	ftp://ftp.ebi.ac.uk/pub/databases/spot/eQTL/sumstats/QTS000042/QTD000753/QTD000753.all.tsv.gz	ILMN_1662316	12	122572046	A	G	chr12_122572046_A_G	22	0.119792	0.513468	0.1437	0.218954	SNP	23	192	NA	ENSG00000139719	ENSG00000139719	NA	rs75783835
QTS000042	ftp://ftp.ebi.ac.uk/pub/databases/spot/eQTL/sumstats/QTS000042/QTD000753/QTD000753.all.tsv.gz	ILMN_1665335	12	122572046	A	G	chr12_122572046_A_G	22	0.119792	0.848007	-0.0270885	0.140889	SNP	23	192	NA	ENSG00000184047	ENSG00000184047	NA	rs75783835
QTS000042	ftp://ftp.ebi.ac.uk/pub/databases/spot/eQTL/sumstats/QTS000042/QTD000753/QTD000753.all.tsv.gz	ILMN_1667510	12	122572046	A	G	chr12_122572046_A_G	22	0.119792	0.200248	0.302991	0.234651	SNP	23	192	NA	ENSG00000130921	ENSG00000130921	NA	rs75783835
QTS000042	ftp://ftp.ebi.ac.uk/pub/databases/spot/eQTL/sumstats/QTS000042/QTD000753/QTD000753.all.tsv.gz	ILMN_1668743	12	122572046	A	G	chr12_122572046_A_G	22	0.119792	0.0921193	0.274557	0.1611	SNP	23	192	NA	ENSG00000150977	ENSG00000150977	NA	rs75783835
QTS000042	ftp://ftp.ebi.ac.uk/pub/databases/spot/eQTL/sumstats/QTS000042/QTD000753/QTD000753.all.tsv.gz	ILMN_1677693	12	122572046	A	G	chr12_122572046_A_G	22	0.119792	0.737903	-0.0518573	0.154444	SNP	23	192	NA	ENSG00000255398	ENSG00000255398	NA	rs75783835
QTS000042	ftp://ftp.ebi.ac.uk/pub/databases/spot/eQTL/sumstats/QTS000042/QTD000753/QTD000753.all.tsv.gz	ILMN_1678490	12	122572046	A	G	chr12_122572046_A_G	22	0.119792	0.0409327	0.317493	0.152862	SNP	23	192	NA	ENSG00000150977	ENSG00000150977	NA	rs75783835
QTS000042	ftp://ftp.ebi.ac.uk/pub/databases/spot/eQTL/sumstats/QTS000042/QTD000753/QTD000753.all.tsv.gz	ILMN_1684038	12	122572046	A	G	chr12_122572046_A_G	22	0.119792	0.344088	0.21567	0.226636	SNP	23	192	NA	ENSG00000130779	ENSG00000130779	NA	rs75783835
QTS000042	ftp://ftp.ebi.ac.uk/pub/databases/spot/eQTL/sumstats/QTS000042/QTD000753/QTD000753.all.tsv.gz	ILMN_1706886	12	122572046	A	G	chr12_122572046_A_G	22	0.119792	0.461168	-0.186243	0.251541	SNP	23	192	NA	ENSG00000110987	ENSG00000110987	NA	rs75783835
QTS000042	ftp://ftp.ebi.ac.uk/pub/databases/spot/eQTL/sumstats/QTS000042/QTD000753/QTD000753.all.tsv.gz	ILMN_1710427	12	122572046	A	G	chr12_122572046_A_G	22	0.119792	0.37474	-0.155739	0.174499	SNP	23	192	NA	ENSG00000139722	ENSG00000139722	NA	rs75783835
QTS000042	ftp://ftp.ebi.ac.uk/pub/databases/spot/eQTL/sumstats/QTS000042/QTD000753/QTD000753.all.tsv.gz	ILMN_1711699	12	122572046	A	G	chr12_122572046_A_G	22	0.119792	0.240835	0.264957	0.224262	SNP	23	192	NA	ENSG00000130787	ENSG00000130787	NA	rs75783835
QTS000042	ftp://ftp.ebi.ac.uk/pub/databases/spot/eQTL/sumstats/QTS000042/QTD000753/QTD000753.all.tsv.gz	ILMN_1723058	12	122572046	A	G	chr12_122572046_A_G	22	0.119792	0.364054	0.196163	0.214916	SNP	23	192	NA	ENSG00000130779	ENSG00000130779	NA	rs75783835
QTS000042	ftp://ftp.ebi.ac.uk/pub/databases/spot/eQTL/sumstats/QTS000042/QTD000753/QTD000753.all.tsv.gz	ILMN_1724148	12	122572046	A	G	chr12_122572046_A_G	22	0.119792	0.434625	-0.148132	0.188666	SNP	23	192	NA	ENSG00000276045	ENSG00000276045	NA	rs75783835
QTS000042	ftp://ftp.ebi.ac.uk/pub/databases/spot/eQTL/sumstats/QTS000042/QTD000753/QTD000753.all.tsv.gz	ILMN_1732516	12	122572046	A	G	chr12_122572046_A_G	22	0.119792	0.179951	0.289892	0.214347	SNP	23	192	NA	ENSG00000184445	ENSG00000184445	NA	rs75783835
QTS000042	ftp://ftp.ebi.ac.uk/pub/databases/spot/eQTL/sumstats/QTS000042/QTD000753/QTD000753.all.tsv.gz	ILMN_1732767	12	122572046	A	G	chr12_122572046_A_G	22	0.119792	0.334406	-0.219944	0.226514	SNP	23	192	NA	ENSG00000110801	ENSG00000110801	NA	rs75783835
QTS000042	ftp://ftp.ebi.ac.uk/pub/databases/spot/eQTL/sumstats/QTS000042/QTD000753/QTD000753.all.tsv.gz	ILMN_1739943	12	122572046	A	G	chr12_122572046_A_G	22	0.119792	0.696077	0.0906167	0.231166	SNP	23	192	NA	ENSG00000139697	ENSG00000139697	NA	rs75783835
QTS000042	ftp://ftp.ebi.ac.uk/pub/databases/spot/eQTL/sumstats/QTS000042/QTD000753/QTD000753.all.tsv.gz	ILMN_1750497	12	122572046	A	G	chr12_122572046_A_G	22	0.119792	0.643312	-0.0692251	0.148938	SNP	23	192	NA	ENSG00000182782	ENSG00000182782	NA	rs75783835
QTS000042	ftp://ftp.ebi.ac.uk/pub/databases/spot/eQTL/sumstats/QTS000042/QTD000753/QTD000753.all.tsv.gz	ILMN_1760954	12	122572046	A	G	chr12_122572046_A_G	22	0.119792	0.813457	0.0462317	0.195293	SNP	23	192	NA	ENSG00000139726	ENSG00000139726	NA	rs75783835
QTS000042	ftp://ftp.ebi.ac.uk/pub/databases/spot/eQTL/sumstats/QTS000042/QTD000753/QTD000753.all.tsv.gz	ILMN_1772845	12	122572046	A	G	chr12_122572046_A_G	22	0.119792	0.441514	-0.122833	0.158824	SNP	23	192	NA	ENSG00000184209	ENSG00000184209	NA	rs75783835
QTS000042	ftp://ftp.ebi.ac.uk/pub/databases/spot/eQTL/sumstats/QTS000042/QTD000753/QTD000753.all.tsv.gz	ILMN_1788887	12	122572046	A	G	chr12_122572046_A_G	22	0.119792	0.473828	-0.172793	0.240129	SNP	23	192	NA	ENSG00000212694	ENSG00000212694	NA	rs75783835
QTS000042	ftp://ftp.ebi.ac.uk/pub/databases/spot/eQTL/sumstats/QTS000042/QTD000753/QTD000753.all.tsv.gz	ILMN_1788928	12	122572046	A	G	chr12_122572046_A_G	22	0.119792	0.0300037	0.524876	0.237666	SNP	23	192	NA	ENSG00000150967	ENSG00000150967	NA	rs75783835
QTS000042	ftp://ftp.ebi.ac.uk/pub/databases/spot/eQTL/sumstats/QTS000042/QTD000753/QTD000753.all.tsv.gz	ILMN_1791149	12	122572046	A	G	chr12_122572046_A_G	22	0.119792	0.490443	0.151075	0.21809	SNP	23	192	NA	ENSG00000182196	ENSG00000182196	NA	rs75783835
QTS000042	ftp://ftp.ebi.ac.uk/pub/databases/spot/eQTL/sumstats/QTS000042/QTD000753/QTD000753.all.tsv.gz	ILMN_1792092	12	122572046	A	G	chr12_122572046_A_G	22	0.119792	0.957836	0.00926791	0.174761	SNP	23	192	NA	ENSG00000033030	ENSG00000033030	NA	rs75783835
QTS000042	ftp://ftp.ebi.ac.uk/pub/databases/spot/eQTL/sumstats/QTS000042/QTD000753/QTD000753.all.tsv.gz	ILMN_1794260	12	122572046	A	G	chr12_122572046_A_G	22	0.119792	0.516998	0.122566	0.188334	SNP	23	192	NA	ENSG00000089094	ENSG00000089094	NA	rs75783835
QTS000042	ftp://ftp.ebi.ac.uk/pub/databases/spot/eQTL/sumstats/QTS000042/QTD000753/QTD000753.all.tsv.gz	ILMN_1805643	12	122572046	A	G	chr12_122572046_A_G	22	0.119792	0.324056	-0.228013	0.229823	SNP	23	192	NA	ENSG00000188026	ENSG00000188026	NA	rs75783835
QTS000042	ftp://ftp.ebi.ac.uk/pub/databases/spot/eQTL/sumstats/QTS000042/QTD000753/QTD000753.all.tsv.gz	ILMN_1811272	12	122572046	A	G	chr12_122572046_A_G	22	0.119792	0.946035	0.0168164	0.247687	SNP	23	192	NA	ENSG00000196917	ENSG00000196917	NA	rs75783835
QTS000042	ftp://ftp.ebi.ac.uk/pub/databases/spot/eQTL/sumstats/QTS000042/QTD000753/QTD000753.all.tsv.gz	ILMN_1813573	12	122572046	A	G	chr12_122572046_A_G	22	0.119792	0.016293	-0.462668	0.188623	SNP	23	192	NA	ENSG00000139718	ENSG00000139718	NA	rs75783835
QTS000042	ftp://ftp.ebi.ac.uk/pub/databases/spot/eQTL/sumstats/QTS000042/QTD000753/QTD000753.all.tsv.gz	ILMN_1849192	12	122572046	A	G	chr12_122572046_A_G	22	0.119792	0.594332	-0.128766	0.240838	SNP	23	192	NA	ENSG00000256546	ENSG00000256546	NA	rs75783835
QTS000042	ftp://ftp.ebi.ac.uk/pub/databases/spot/eQTL/sumstats/QTS000042/QTD000753/QTD000753.all.tsv.gz	ILMN_2098947	12	122572046	A	G	chr12_122572046_A_G	22	0.119792	0.182013	-0.300406	0.223185	SNP	23	192	NA	ENSG00000212694	ENSG00000212694	NA	rs75783835
QTS000042	ftp://ftp.ebi.ac.uk/pub/databases/spot/eQTL/sumstats/QTS000042/QTD000753/QTD000753.all.tsv.gz	ILMN_2310589	12	122572046	A	G	chr12_122572046_A_G	22	0.119792	0.94345	0.0105692	0.148545	SNP	23	192	NA	ENSG00000184047	ENSG00000184047	NA	rs75783835
QTS000042	ftp://ftp.ebi.ac.uk/pub/databases/spot/eQTL/sumstats/QTS000042/QTD000753/QTD000753.all.tsv.gz	ILMN_2332990	12	122572046	A	G	chr12_122572046_A_G	22	0.119792	0.21547	-0.21126	0.169237	SNP	23	192	NA	ENSG00000184047	ENSG00000184047	NA	rs75783835
QTS000042	ftp://ftp.ebi.ac.uk/pub/databases/spot/eQTL/sumstats/QTS000042/QTD000753/QTD000753.all.tsv.gz	ILMN_2343047	12	122572046	A	G	chr12_122572046_A_G	22	0.119792	0.627623	0.110191	0.226308	SNP	23	192	NA	ENSG00000150967	ENSG00000150967	NA	rs75783835
QTS000042	ftp://ftp.ebi.ac.uk/pub/databases/spot/eQTL/sumstats/QTS000042/QTD000753/QTD000753.all.tsv.gz	ILMN_2343048	12	122572046	A	G	chr12_122572046_A_G	22	0.119792	0.491028	-0.154404	0.223197	SNP	23	192	NA	ENSG00000150967	ENSG00000150967	NA	rs75783835
QTS000042	ftp://ftp.ebi.ac.uk/pub/databases/spot/eQTL/sumstats/QTS000042/QTD000753/QTD000753.all.tsv.gz	ILMN_2358277	12	122572046	A	G	chr12_122572046_A_G	22	0.119792	0.395848	-0.130377	0.152749	SNP	23	192	NA	ENSG00000111011	ENSG00000111011	NA	rs75783835
QTS000042	ftp://ftp.ebi.ac.uk/pub/databases/spot/eQTL/sumstats/QTS000042/QTD000753/QTD000753.all.tsv.gz	ILMN_2358278	12	122572046	A	G	chr12_122572046_A_G	22	0.119792	0.607151	-0.0882841	0.171049	SNP	23	192	NA	ENSG00000111011	ENSG00000111011	NA	rs75783835
QTS000042	ftp://ftp.ebi.ac.uk/pub/databases/spot/eQTL/sumstats/QTS000042/QTD000753/QTD000753.all.tsv.gz	ILMN_2393144	12	122572046	A	G	chr12_122572046_A_G	22	0.119792	0.789394	0.0519242	0.193767	SNP	23	192	NA	ENSG00000182196	ENSG00000182196	NA	rs75783835
QTS000042	ftp://ftp.ebi.ac.uk/pub/databases/spot/eQTL/sumstats/QTS000042/QTD000753/QTD000753.all.tsv.gz	ILMN_2395285	12	122572046	A	G	chr12_122572046_A_G	22	0.119792	0.942876	0.0104562	0.145477	SNP	23	192	NA	ENSG00000184209	ENSG00000184209	NA	rs75783835
QTS000042	ftp://ftp.ebi.ac.uk/pub/databases/spot/eQTL/sumstats/QTS000042/QTD000753/QTD000753.all.tsv.gz	ILMN_2396148	12	122572046	A	G	chr12_122572046_A_G	22	0.119792	0.467979	0.169406	0.232329	SNP	23	192	NA	ENSG00000130787	ENSG00000130787	NA	rs75783835
QTS000042	ftp://ftp.ebi.ac.uk/pub/databases/spot/eQTL/sumstats/QTS000042/QTD000753/QTD000753.all.tsv.gz	ILMN_2404085	12	122572046	A	G	chr12_122572046_A_G	22	0.119792	0.650423	0.0627116	0.137875	SNP	23	192	NA	ENSG00000130779	ENSG00000130779	NA	rs75783835
QTS000042	ftp://ftp.ebi.ac.uk/pub/databases/spot/eQTL/sumstats/QTS000042/QTD000753/QTD000753.all.tsv.gz	ILMN_3208881	12	122572046	A	G	chr12_122572046_A_G	22	0.119792	0.0589931	-0.344186	0.179742	SNP	23	192	NA	ENSG00000183955	ENSG00000183955	NA	rs75783835
QTS000042	ftp://ftp.ebi.ac.uk/pub/databases/spot/eQTL/sumstats/QTS000042/QTD000753/QTD000753.all.tsv.gz	ILMN_3229052	12	122572046	A	G	chr12_122572046_A_G	22	0.119792	0.989896	-0.0031491	0.2479	SNP	23	192	NA	ENSG00000184209	ENSG00000184209	NA	rs75783835
QTS000042	ftp://ftp.ebi.ac.uk/pub/databases/spot/eQTL/sumstats/QTS000042/QTD000753/QTD000753.all.tsv.gz	ILMN_3249006	12	122572046	A	G	chr12_122572046_A_G	22	0.119792	0.649339	0.0796757	0.17459	SNP	23	192	NA	ENSG00000183955	ENSG00000183955	NA	rs75783835
QTS000042	ftp://ftp.ebi.ac.uk/pub/databases/spot/eQTL/sumstats/QTS000042/QTD000753/QTD000753.all.tsv.gz	ILMN_1651464	12	122572120	G	A	chr12_122572120_G_A	22	0.119792	0.230355	-0.291894	0.241548	SNP	23	192	NA	ENSG00000089094	ENSG00000089094	NA	rs7980407
QTS000042	ftp://ftp.ebi.ac.uk/pub/databases/spot/eQTL/sumstats/QTS000042/QTD000753/QTD000753.all.tsv.gz	ILMN_1651936	12	122572120	G	A	chr12_122572120_G_A	22	0.119792	0.160674	-0.297402	0.210086	SNP	23	192	NA	ENSG00000183955	ENSG00000183955	NA	rs7980407
QTS000042	ftp://ftp.ebi.ac.uk/pub/databases/spot/eQTL/sumstats/QTS000042/QTD000753/QTD000753.all.tsv.gz	ILMN_1652918	12	122572120	G	A	chr12_122572120_G_A	22	0.119792	0.436598	0.181998	0.232801	SNP	23	192	NA	ENSG00000139725	ENSG00000139725	NA	rs7980407
QTS000042	ftp://ftp.ebi.ac.uk/pub/databases/spot/eQTL/sumstats/QTS000042/QTD000753/QTD000753.all.tsv.gz	ILMN_1654421	12	122572120	G	A	chr12_122572120_G_A	22	0.119792	0.791062	-0.0580464	0.218386	SNP	23	192	NA	ENSG00000051825	ENSG00000051825	NA	rs7980407
QTS000042	ftp://ftp.ebi.ac.uk/pub/databases/spot/eQTL/sumstats/QTS000042/QTD000753/QTD000753.all.tsv.gz	ILMN_1658232	12	122572120	G	A	chr12_122572120_G_A	22	0.119792	0.402415	0.202943	0.241116	SNP	23	192	NA	ENSG00000089094	ENSG00000089094	NA	rs7980407
QTS000042	ftp://ftp.ebi.ac.uk/pub/databases/spot/eQTL/sumstats/QTS000042/QTD000753/QTD000753.all.tsv.gz	ILMN_1662316	12	122572120	G	A	chr12_122572120_G_A	22	0.119792	0.513468	0.1437	0.218954	SNP	23	192	NA	ENSG00000139719	ENSG00000139719	NA	rs7980407
QTS000042	ftp://ftp.ebi.ac.uk/pub/databases/spot/eQTL/sumstats/QTS000042/QTD000753/QTD000753.all.tsv.gz	ILMN_1665335	12	122572120	G	A	chr12_122572120_G_A	22	0.119792	0.848007	-0.0270885	0.140889	SNP	23	192	NA	ENSG00000184047	ENSG00000184047	NA	rs7980407
QTS000042	ftp://ftp.ebi.ac.uk/pub/databases/spot/eQTL/sumstats/QTS000042/QTD000753/QTD000753.all.tsv.gz	ILMN_1667510	12	122572120	G	A	chr12_122572120_G_A	22	0.119792	0.200248	0.302991	0.234651	SNP	23	192	NA	ENSG00000130921	ENSG00000130921	NA	rs7980407
QTS000042	ftp://ftp.ebi.ac.uk/pub/databases/spot/eQTL/sumstats/QTS000042/QTD000753/QTD000753.all.tsv.gz	ILMN_1668743	12	122572120	G	A	chr12_122572120_G_A	22	0.119792	0.0921193	0.274557	0.1611	SNP	23	192	NA	ENSG00000150977	ENSG00000150977	NA	rs7980407
QTS000042	ftp://ftp.ebi.ac.uk/pub/databases/spot/eQTL/sumstats/QTS000042/QTD000753/QTD000753.all.tsv.gz	ILMN_1677693	12	122572120	G	A	chr12_122572120_G_A	22	0.119792	0.737903	-0.0518573	0.154444	SNP	23	192	NA	ENSG00000255398	ENSG00000255398	NA	rs7980407
QTS000042	ftp://ftp.ebi.ac.uk/pub/databases/spot/eQTL/sumstats/QTS000042/QTD000753/QTD000753.all.tsv.gz	ILMN_1678490	12	122572120	G	A	chr12_122572120_G_A	22	0.119792	0.0409327	0.317493	0.152862	SNP	23	192	NA	ENSG00000150977	ENSG00000150977	NA	rs7980407
QTS000042	ftp://ftp.ebi.ac.uk/pub/databases/spot/eQTL/sumstats/QTS000042/QTD000753/QTD000753.all.tsv.gz	ILMN_1684038	12	122572120	G	A	chr12_122572120_G_A	22	0.119792	0.344088	0.21567	0.226636	SNP	23	192	NA	ENSG00000130779	ENSG00000130779	NA	rs7980407
QTS000042	ftp://ftp.ebi.ac.uk/pub/databases/spot/eQTL/sumstats/QTS000042/QTD000753/QTD000753.all.tsv.gz	ILMN_1706886	12	122572120	G	A	chr12_122572120_G_A	22	0.119792	0.461168	-0.186243	0.251541	SNP	23	192	NA	ENSG00000110987	ENSG00000110987	NA	rs7980407
QTS000042	ftp://ftp.ebi.ac.uk/pub/databases/spot/eQTL/sumstats/QTS000042/QTD000753/QTD000753.all.tsv.gz	ILMN_1710427	12	122572120	G	A	chr12_122572120_G_A	22	0.119792	0.37474	-0.155739	0.174499	SNP	23	192	NA	ENSG00000139722	ENSG00000139722	NA	rs7980407
QTS000042	ftp://ftp.ebi.ac.uk/pub/databases/spot/eQTL/sumstats/QTS000042/QTD000753/QTD000753.all.tsv.gz	ILMN_1711699	12	122572120	G	A	chr12_122572120_G_A	22	0.119792	0.240835	0.264957	0.224262	SNP	23	192	NA	ENSG00000130787	ENSG00000130787	NA	rs7980407
QTS000042	ftp://ftp.ebi.ac.uk/pub/databases/spot/eQTL/sumstats/QTS000042/QTD000753/QTD000753.all.tsv.gz	ILMN_1723058	12	122572120	G	A	chr12_122572120_G_A	22	0.119792	0.364054	0.196163	0.214916	SNP	23	192	NA	ENSG00000130779	ENSG00000130779	NA	rs7980407
QTS000042	ftp://ftp.ebi.ac.uk/pub/databases/spot/eQTL/sumstats/QTS000042/QTD000753/QTD000753.all.tsv.gz	ILMN_1724148	12	122572120	G	A	chr12_122572120_G_A	22	0.119792	0.434625	-0.148132	0.188666	SNP	23	192	NA	ENSG00000276045	ENSG00000276045	NA	rs7980407
QTS000042	ftp://ftp.ebi.ac.uk/pub/databases/spot/eQTL/sumstats/QTS000042/QTD000753/QTD000753.all.tsv.gz	ILMN_1732516	12	122572120	G	A	chr12_122572120_G_A	22	0.119792	0.179951	0.289892	0.214347	SNP	23	192	NA	ENSG00000184445	ENSG00000184445	NA	rs7980407
QTS000042	ftp://ftp.ebi.ac.uk/pub/databases/spot/eQTL/sumstats/QTS000042/QTD000753/QTD000753.all.tsv.gz	ILMN_1732767	12	122572120	G	A	chr12_122572120_G_A	22	0.119792	0.334406	-0.219944	0.226514	SNP	23	192	NA	ENSG00000110801	ENSG00000110801	NA	rs7980407
QTS000042	ftp://ftp.ebi.ac.uk/pub/databases/spot/eQTL/sumstats/QTS000042/QTD000753/QTD000753.all.tsv.gz	ILMN_1739943	12	122572120	G	A	chr12_122572120_G_A	22	0.119792	0.696077	0.0906167	0.231166	SNP	23	192	NA	ENSG00000139697	ENSG00000139697	NA	rs7980407
QTS000042	ftp://ftp.ebi.ac.uk/pub/databases/spot/eQTL/sumstats/QTS000042/QTD000753/QTD000753.all.tsv.gz	ILMN_1750497	12	122572120	G	A	chr12_122572120_G_A	22	0.119792	0.643312	-0.0692251	0.148938	SNP	23	192	NA	ENSG00000182782	ENSG00000182782	NA	rs7980407
QTS000042	ftp://ftp.ebi.ac.uk/pub/databases/spot/eQTL/sumstats/QTS000042/QTD000753/QTD000753.all.tsv.gz	ILMN_1760954	12	122572120	G	A	chr12_122572120_G_A	22	0.119792	0.813457	0.0462317	0.195293	SNP	23	192	NA	ENSG00000139726	ENSG00000139726	NA	rs7980407
QTS000042	ftp://ftp.ebi.ac.uk/pub/databases/spot/eQTL/sumstats/QTS000042/QTD000753/QTD000753.all.tsv.gz	ILMN_1772845	12	122572120	G	A	chr12_122572120_G_A	22	0.119792	0.441514	-0.122833	0.158824	SNP	23	192	NA	ENSG00000184209	ENSG00000184209	NA	rs7980407
QTS000042	ftp://ftp.ebi.ac.uk/pub/databases/spot/eQTL/sumstats/QTS000042/QTD000753/QTD000753.all.tsv.gz	ILMN_1788887	12	122572120	G	A	chr12_122572120_G_A	22	0.119792	0.473828	-0.172793	0.240129	SNP	23	192	NA	ENSG00000212694	ENSG00000212694	NA	rs7980407
QTS000042	ftp://ftp.ebi.ac.uk/pub/databases/spot/eQTL/sumstats/QTS000042/QTD000753/QTD000753.all.tsv.gz	ILMN_1788928	12	122572120	G	A	chr12_122572120_G_A	22	0.119792	0.0300037	0.524876	0.237666	SNP	23	192	NA	ENSG00000150967	ENSG00000150967	NA	rs7980407
QTS000042	ftp://ftp.ebi.ac.uk/pub/databases/spot/eQTL/sumstats/QTS000042/QTD000753/QTD000753.all.tsv.gz	ILMN_1791149	12	122572120	G	A	chr12_122572120_G_A	22	0.119792	0.490443	0.151075	0.21809	SNP	23	192	NA	ENSG00000182196	ENSG00000182196	NA	rs7980407
QTS000042	ftp://ftp.ebi.ac.uk/pub/databases/spot/eQTL/sumstats/QTS000042/QTD000753/QTD000753.all.tsv.gz	ILMN_1792092	12	122572120	G	A	chr12_122572120_G_A	22	0.119792	0.957836	0.00926791	0.174761	SNP	23	192	NA	ENSG00000033030	ENSG00000033030	NA	rs7980407
QTS000042	ftp://ftp.ebi.ac.uk/pub/databases/spot/eQTL/sumstats/QTS000042/QTD000753/QTD000753.all.tsv.gz	ILMN_1794260	12	122572120	G	A	chr12_122572120_G_A	22	0.119792	0.516998	0.122566	0.188334	SNP	23	192	NA	ENSG00000089094	ENSG00000089094	NA	rs7980407
QTS000042	ftp://ftp.ebi.ac.uk/pub/databases/spot/eQTL/sumstats/QTS000042/QTD000753/QTD000753.all.tsv.gz	ILMN_1805643	12	122572120	G	A	chr12_122572120_G_A	22	0.119792	0.324056	-0.228013	0.229823	SNP	23	192	NA	ENSG00000188026	ENSG00000188026	NA	rs7980407
QTS000042	ftp://ftp.ebi.ac.uk/pub/databases/spot/eQTL/sumstats/QTS000042/QTD000753/QTD000753.all.tsv.gz	ILMN_1811272	12	122572120	G	A	chr12_122572120_G_A	22	0.119792	0.946035	0.0168164	0.247687	SNP	23	192	NA	ENSG00000196917	ENSG00000196917	NA	rs7980407
QTS000042	ftp://ftp.ebi.ac.uk/pub/databases/spot/eQTL/sumstats/QTS000042/QTD000753/QTD000753.all.tsv.gz	ILMN_1813573	12	122572120	G	A	chr12_122572120_G_A	22	0.119792	0.016293	-0.462668	0.188623	SNP	23	192	NA	ENSG00000139718	ENSG00000139718	NA	rs7980407
QTS000042	ftp://ftp.ebi.ac.uk/pub/databases/spot/eQTL/sumstats/QTS000042/QTD000753/QTD000753.all.tsv.gz	ILMN_1849192	12	122572120	G	A	chr12_122572120_G_A	22	0.119792	0.594332	-0.128766	0.240838	SNP	23	192	NA	ENSG00000256546	ENSG00000256546	NA	rs7980407
QTS000042	ftp://ftp.ebi.ac.uk/pub/databases/spot/eQTL/sumstats/QTS000042/QTD000753/QTD000753.all.tsv.gz	ILMN_2098947	12	122572120	G	A	chr12_122572120_G_A	22	0.119792	0.182013	-0.300406	0.223185	SNP	23	192	NA	ENSG00000212694	ENSG00000212694	NA	rs7980407
QTS000042	ftp://ftp.ebi.ac.uk/pub/databases/spot/eQTL/sumstats/QTS000042/QTD000753/QTD000753.all.tsv.gz	ILMN_2310589	12	122572120	G	A	chr12_122572120_G_A	22	0.119792	0.94345	0.0105692	0.148545	SNP	23	192	NA	ENSG00000184047	ENSG00000184047	NA	rs7980407
QTS000042	ftp://ftp.ebi.ac.uk/pub/databases/spot/eQTL/sumstats/QTS000042/QTD000753/QTD000753.all.tsv.gz	ILMN_2332990	12	122572120	G	A	chr12_122572120_G_A	22	0.119792	0.21547	-0.21126	0.169237	SNP	23	192	NA	ENSG00000184047	ENSG00000184047	NA	rs7980407
QTS000042	ftp://ftp.ebi.ac.uk/pub/databases/spot/eQTL/sumstats/QTS000042/QTD000753/QTD000753.all.tsv.gz	ILMN_2343047	12	122572120	G	A	chr12_122572120_G_A	22	0.119792	0.627623	0.110191	0.226308	SNP	23	192	NA	ENSG00000150967	ENSG00000150967	NA	rs7980407
QTS000042	ftp://ftp.ebi.ac.uk/pub/databases/spot/eQTL/sumstats/QTS000042/QTD000753/QTD000753.all.tsv.gz	ILMN_2343048	12	122572120	G	A	chr12_122572120_G_A	22	0.119792	0.491028	-0.154404	0.223197	SNP	23	192	NA	ENSG00000150967	ENSG00000150967	NA	rs7980407
QTS000042	ftp://ftp.ebi.ac.uk/pub/databases/spot/eQTL/sumstats/QTS000042/QTD000753/QTD000753.all.tsv.gz	ILMN_2358277	12	122572120	G	A	chr12_122572120_G_A	22	0.119792	0.395848	-0.130377	0.152749	SNP	23	192	NA	ENSG00000111011	ENSG00000111011	NA	rs7980407
QTS000042	ftp://ftp.ebi.ac.uk/pub/databases/spot/eQTL/sumstats/QTS000042/QTD000753/QTD000753.all.tsv.gz	ILMN_2358278	12	122572120	G	A	chr12_122572120_G_A	22	0.119792	0.607151	-0.0882841	0.171049	SNP	23	192	NA	ENSG00000111011	ENSG00000111011	NA	rs7980407
QTS000042	ftp://ftp.ebi.ac.uk/pub/databases/spot/eQTL/sumstats/QTS000042/QTD000753/QTD000753.all.tsv.gz	ILMN_2393144	12	122572120	G	A	chr12_122572120_G_A	22	0.119792	0.789394	0.0519242	0.193767	SNP	23	192	NA	ENSG00000182196	ENSG00000182196	NA	rs7980407
QTS000042	ftp://ftp.ebi.ac.uk/pub/databases/spot/eQTL/sumstats/QTS000042/QTD000753/QTD000753.all.tsv.gz	ILMN_2395285	12	122572120	G	A	chr12_122572120_G_A	22	0.119792	0.942876	0.0104562	0.145477	SNP	23	192	NA	ENSG00000184209	ENSG00000184209	NA	rs7980407
QTS000042	ftp://ftp.ebi.ac.uk/pub/databases/spot/eQTL/sumstats/QTS000042/QTD000753/QTD000753.all.tsv.gz	ILMN_2396148	12	122572120	G	A	chr12_122572120_G_A	22	0.119792	0.467979	0.169406	0.232329	SNP	23	192	NA	ENSG00000130787	ENSG00000130787	NA	rs7980407
QTS000042	ftp://ftp.ebi.ac.uk/pub/databases/spot/eQTL/sumstats/QTS000042/QTD000753/QTD000753.all.tsv.gz	ILMN_2404085	12	122572120	G	A	chr12_122572120_G_A	22	0.119792	0.650423	0.0627116	0.137875	SNP	23	192	NA	ENSG00000130779	ENSG00000130779	NA	rs7980407
QTS000042	ftp://ftp.ebi.ac.uk/pub/databases/spot/eQTL/sumstats/QTS000042/QTD000753/QTD000753.all.tsv.gz	ILMN_3208881	12	122572120	G	A	chr12_122572120_G_A	22	0.119792	0.0589931	-0.344186	0.179742	SNP	23	192	NA	ENSG00000183955	ENSG00000183955	NA	rs7980407
QTS000042	ftp://ftp.ebi.ac.uk/pub/databases/spot/eQTL/sumstats/QTS000042/QTD000753/QTD000753.all.tsv.gz	ILMN_3229052	12	122572120	G	A	chr12_122572120_G_A	22	0.119792	0.989896	-0.0031491	0.2479	SNP	23	192	NA	ENSG00000184209	ENSG00000184209	NA	rs7980407
QTS000042	ftp://ftp.ebi.ac.uk/pub/databases/spot/eQTL/sumstats/QTS000042/QTD000753/QTD000753.all.tsv.gz	ILMN_3249006	12	122572120	G	A	chr12_122572120_G_A	22	0.119792	0.649339	0.0796757	0.17459	SNP	23	192	NA	ENSG00000183955	ENSG00000183955	NA	rs7980407
QTS000042	ftp://ftp.ebi.ac.uk/pub/databases/spot/eQTL/sumstats/QTS000042/QTD000753/QTD000753.all.tsv.gz	ILMN_1651464	12	122573245	A	G	chr12_122573245_A_G	14	0.0729167	0.49761	0.219583	0.322307	SNP	14	192	NA	ENSG00000089094	ENSG00000089094	NA	rs61751322
QTS000042	ftp://ftp.ebi.ac.uk/pub/databases/spot/eQTL/sumstats/QTS000042/QTD000753/QTD000753.all.tsv.gz	ILMN_1651936	12	122573245	A	G	chr12_122573245_A_G	14	0.0729167	0.60793	0.145016	0.281577	SNP	14	192	NA	ENSG00000183955	ENSG00000183955	NA	rs61751322
QTS000042	ftp://ftp.ebi.ac.uk/pub/databases/spot/eQTL/sumstats/QTS000042/QTD000753/QTD000753.all.tsv.gz	ILMN_1652918	12	122573245	A	G	chr12_122573245_A_G	14	0.0729167	0.780582	-0.0865756	0.309776	SNP	14	192	NA	ENSG00000139725	ENSG00000139725	NA	rs61751322
QTS000042	ftp://ftp.ebi.ac.uk/pub/databases/spot/eQTL/sumstats/QTS000042/QTD000753/QTD000753.all.tsv.gz	ILMN_1654421	12	122573245	A	G	chr12_122573245_A_G	14	0.0729167	0.741001	-0.0960406	0.289586	SNP	14	192	NA	ENSG00000051825	ENSG00000051825	NA	rs61751322
QTS000042	ftp://ftp.ebi.ac.uk/pub/databases/spot/eQTL/sumstats/QTS000042/QTD000753/QTD000753.all.tsv.gz	ILMN_1658232	12	122573245	A	G	chr12_122573245_A_G	14	0.0729167	0.744855	0.104808	0.320974	SNP	14	192	NA	ENSG00000089094	ENSG00000089094	NA	rs61751322
QTS000042	ftp://ftp.ebi.ac.uk/pub/databases/spot/eQTL/sumstats/QTS000042/QTD000753/QTD000753.all.tsv.gz	ILMN_1662316	12	122573245	A	G	chr12_122573245_A_G	14	0.0729167	0.659398	-0.128647	0.290825	SNP	14	192	NA	ENSG00000139719	ENSG00000139719	NA	rs61751322
QTS000042	ftp://ftp.ebi.ac.uk/pub/databases/spot/eQTL/sumstats/QTS000042/QTD000753/QTD000753.all.tsv.gz	ILMN_1665335	12	122573245	A	G	chr12_122573245_A_G	14	0.0729167	0.591314	0.100575	0.186579	SNP	14	192	NA	ENSG00000184047	ENSG00000184047	NA	rs61751322
QTS000042	ftp://ftp.ebi.ac.uk/pub/databases/spot/eQTL/sumstats/QTS000042/QTD000753/QTD000753.all.tsv.gz	ILMN_1667510	12	122573245	A	G	chr12_122573245_A_G	14	0.0729167	0.525154	-0.200123	0.313599	SNP	14	192	NA	ENSG00000130921	ENSG00000130921	NA	rs61751322
QTS000042	ftp://ftp.ebi.ac.uk/pub/databases/spot/eQTL/sumstats/QTS000042/QTD000753/QTD000753.all.tsv.gz	ILMN_1668743	12	122573245	A	G	chr12_122573245_A_G	14	0.0729167	0.277639	-0.235913	0.21586	SNP	14	192	NA	ENSG00000150977	ENSG00000150977	NA	rs61751322
QTS000042	ftp://ftp.ebi.ac.uk/pub/databases/spot/eQTL/sumstats/QTS000042/QTD000753/QTD000753.all.tsv.gz	ILMN_1677693	12	122573245	A	G	chr12_122573245_A_G	14	0.0729167	0.401191	0.172238	0.204103	SNP	14	192	NA	ENSG00000255398	ENSG00000255398	NA	rs61751322
QTS000042	ftp://ftp.ebi.ac.uk/pub/databases/spot/eQTL/sumstats/QTS000042/QTD000753/QTD000753.all.tsv.gz	ILMN_1678490	12	122573245	A	G	chr12_122573245_A_G	14	0.0729167	0.355051	-0.19246	0.206925	SNP	14	192	NA	ENSG00000150977	ENSG00000150977	NA	rs61751322
QTS000042	ftp://ftp.ebi.ac.uk/pub/databases/spot/eQTL/sumstats/QTS000042/QTD000753/QTD000753.all.tsv.gz	ILMN_1684038	12	122573245	A	G	chr12_122573245_A_G	14	0.0729167	0.681021	0.124562	0.301941	SNP	14	192	NA	ENSG00000130779	ENSG00000130779	NA	rs61751322
QTS000042	ftp://ftp.ebi.ac.uk/pub/databases/spot/eQTL/sumstats/QTS000042/QTD000753/QTD000753.all.tsv.gz	ILMN_1706886	12	122573245	A	G	chr12_122573245_A_G	14	0.0729167	0.335518	0.322445	0.332846	SNP	14	192	NA	ENSG00000110987	ENSG00000110987	NA	rs61751322
QTS000042	ftp://ftp.ebi.ac.uk/pub/databases/spot/eQTL/sumstats/QTS000042/QTD000753/QTD000753.all.tsv.gz	ILMN_1710427	12	122573245	A	G	chr12_122573245_A_G	14	0.0729167	0.101258	-0.379161	0.228768	SNP	14	192	NA	ENSG00000139722	ENSG00000139722	NA	rs61751322
QTS000042	ftp://ftp.ebi.ac.uk/pub/databases/spot/eQTL/sumstats/QTS000042/QTD000753/QTD000753.all.tsv.gz	ILMN_1711699	12	122573245	A	G	chr12_122573245_A_G	14	0.0729167	0.309831	-0.304609	0.298079	SNP	14	192	NA	ENSG00000130787	ENSG00000130787	NA	rs61751322
QTS000042	ftp://ftp.ebi.ac.uk/pub/databases/spot/eQTL/sumstats/QTS000042/QTD000753/QTD000753.all.tsv.gz	ILMN_1723058	12	122573245	A	G	chr12_122573245_A_G	14	0.0729167	0.912714	-0.0314996	0.286478	SNP	14	192	NA	ENSG00000130779	ENSG00000130779	NA	rs61751322
QTS000042	ftp://ftp.ebi.ac.uk/pub/databases/spot/eQTL/sumstats/QTS000042/QTD000753/QTD000753.all.tsv.gz	ILMN_1724148	12	122573245	A	G	chr12_122573245_A_G	14	0.0729167	0.197146	-0.323285	0.248626	SNP	14	192	NA	ENSG00000276045	ENSG00000276045	NA	rs61751322
QTS000042	ftp://ftp.ebi.ac.uk/pub/databases/spot/eQTL/sumstats/QTS000042/QTD000753/QTD000753.all.tsv.gz	ILMN_1732516	12	122573245	A	G	chr12_122573245_A_G	14	0.0729167	0.841008	-0.0578333	0.287381	SNP	14	192	NA	ENSG00000184445	ENSG00000184445	NA	rs61751322
QTS000042	ftp://ftp.ebi.ac.uk/pub/databases/spot/eQTL/sumstats/QTS000042/QTD000753/QTD000753.all.tsv.gz	ILMN_1732767	12	122573245	A	G	chr12_122573245_A_G	14	0.0729167	0.110819	0.479522	0.297483	SNP	14	192	NA	ENSG00000110801	ENSG00000110801	NA	rs61751322
QTS000042	ftp://ftp.ebi.ac.uk/pub/databases/spot/eQTL/sumstats/QTS000042/QTD000753/QTD000753.all.tsv.gz	ILMN_1739943	12	122573245	A	G	chr12_122573245_A_G	14	0.0729167	0.521272	0.19719	0.306121	SNP	14	192	NA	ENSG00000139697	ENSG00000139697	NA	rs61751322
QTS000042	ftp://ftp.ebi.ac.uk/pub/databases/spot/eQTL/sumstats/QTS000042/QTD000753/QTD000753.all.tsv.gz	ILMN_1750497	12	122573245	A	G	chr12_122573245_A_G	14	0.0729167	0.375946	0.175246	0.196855	SNP	14	192	NA	ENSG00000182782	ENSG00000182782	NA	rs61751322
QTS000042	ftp://ftp.ebi.ac.uk/pub/databases/spot/eQTL/sumstats/QTS000042/QTD000753/QTD000753.all.tsv.gz	ILMN_1760954	12	122573245	A	G	chr12_122573245_A_G	14	0.0729167	0.657575	0.115138	0.258803	SNP	14	192	NA	ENSG00000139726	ENSG00000139726	NA	rs61751322
QTS000042	ftp://ftp.ebi.ac.uk/pub/databases/spot/eQTL/sumstats/QTS000042/QTD000753/QTD000753.all.tsv.gz	ILMN_1772845	12	122573245	A	G	chr12_122573245_A_G	14	0.0729167	0.69999	0.0816798	0.21123	SNP	14	192	NA	ENSG00000184209	ENSG00000184209	NA	rs61751322
QTS000042	ftp://ftp.ebi.ac.uk/pub/databases/spot/eQTL/sumstats/QTS000042/QTD000753/QTD000753.all.tsv.gz	ILMN_1788887	12	122573245	A	G	chr12_122573245_A_G	14	0.0729167	0.472963	-0.229631	0.318491	SNP	14	192	NA	ENSG00000212694	ENSG00000212694	NA	rs61751322
QTS000042	ftp://ftp.ebi.ac.uk/pub/databases/spot/eQTL/sumstats/QTS000042/QTD000753/QTD000753.all.tsv.gz	ILMN_1788928	12	122573245	A	G	chr12_122573245_A_G	14	0.0729167	0.862439	-0.0563872	0.324408	SNP	14	192	NA	ENSG00000150967	ENSG00000150967	NA	rs61751322
QTS000042	ftp://ftp.ebi.ac.uk/pub/databases/spot/eQTL/sumstats/QTS000042/QTD000753/QTD000753.all.tsv.gz	ILMN_1791149	12	122573245	A	G	chr12_122573245_A_G	14	0.0729167	0.88957	0.0404019	0.290075	SNP	14	192	NA	ENSG00000182196	ENSG00000182196	NA	rs61751322
QTS000042	ftp://ftp.ebi.ac.uk/pub/databases/spot/eQTL/sumstats/QTS000042/QTD000753/QTD000753.all.tsv.gz	ILMN_1792092	12	122573245	A	G	chr12_122573245_A_G	14	0.0729167	0.904401	-0.0279236	0.231778	SNP	14	192	NA	ENSG00000033030	ENSG00000033030	NA	rs61751322
QTS000042	ftp://ftp.ebi.ac.uk/pub/databases/spot/eQTL/sumstats/QTS000042/QTD000753/QTD000753.all.tsv.gz	ILMN_1794260	12	122573245	A	G	chr12_122573245_A_G	14	0.0729167	0.652718	0.112969	0.25013	SNP	14	192	NA	ENSG00000089094	ENSG00000089094	NA	rs61751322
QTS000042	ftp://ftp.ebi.ac.uk/pub/databases/spot/eQTL/sumstats/QTS000042/QTD000753/QTD000753.all.tsv.gz	ILMN_1805643	12	122573245	A	G	chr12_122573245_A_G	14	0.0729167	0.474956	0.219408	0.305692	SNP	14	192	NA	ENSG00000188026	ENSG00000188026	NA	rs61751322
QTS000042	ftp://ftp.ebi.ac.uk/pub/databases/spot/eQTL/sumstats/QTS000042/QTD000753/QTD000753.all.tsv.gz	ILMN_1811272	12	122573245	A	G	chr12_122573245_A_G	14	0.0729167	0.695003	-0.12914	0.328219	SNP	14	192	NA	ENSG00000196917	ENSG00000196917	NA	rs61751322
QTS000042	ftp://ftp.ebi.ac.uk/pub/databases/spot/eQTL/sumstats/QTS000042/QTD000753/QTD000753.all.tsv.gz	ILMN_1813573	12	122573245	A	G	chr12_122573245_A_G	14	0.0729167	0.911139	0.0290141	0.259176	SNP	14	192	NA	ENSG00000139718	ENSG00000139718	NA	rs61751322
QTS000042	ftp://ftp.ebi.ac.uk/pub/databases/spot/eQTL/sumstats/QTS000042/QTD000753/QTD000753.all.tsv.gz	ILMN_1849192	12	122573245	A	G	chr12_122573245_A_G	14	0.0729167	0.54568	0.193726	0.319275	SNP	14	192	NA	ENSG00000256546	ENSG00000256546	NA	rs61751322
QTS000042	ftp://ftp.ebi.ac.uk/pub/databases/spot/eQTL/sumstats/QTS000042/QTD000753/QTD000753.all.tsv.gz	ILMN_2098947	12	122573245	A	G	chr12_122573245_A_G	14	0.0729167	0.0416153	0.603872	0.291749	SNP	14	192	NA	ENSG00000212694	ENSG00000212694	NA	rs61751322
QTS000042	ftp://ftp.ebi.ac.uk/pub/databases/spot/eQTL/sumstats/QTS000042/QTD000753/QTD000753.all.tsv.gz	ILMN_2310589	12	122573245	A	G	chr12_122573245_A_G	14	0.0729167	0.449637	0.14915	0.196339	SNP	14	192	NA	ENSG00000184047	ENSG00000184047	NA	rs61751322
QTS000042	ftp://ftp.ebi.ac.uk/pub/databases/spot/eQTL/sumstats/QTS000042/QTD000753/QTD000753.all.tsv.gz	ILMN_2332990	12	122573245	A	G	chr12_122573245_A_G	14	0.0729167	0.938834	-0.0174402	0.226582	SNP	14	192	NA	ENSG00000184047	ENSG00000184047	NA	rs61751322
QTS000042	ftp://ftp.ebi.ac.uk/pub/databases/spot/eQTL/sumstats/QTS000042/QTD000753/QTD000753.all.tsv.gz	ILMN_2343047	12	122573245	A	G	chr12_122573245_A_G	14	0.0729167	0.0692009	-0.542375	0.294569	SNP	14	192	NA	ENSG00000150967	ENSG00000150967	NA	rs61751322
QTS000042	ftp://ftp.ebi.ac.uk/pub/databases/spot/eQTL/sumstats/QTS000042/QTD000753/QTD000753.all.tsv.gz	ILMN_2343048	12	122573245	A	G	chr12_122573245_A_G	14	0.0729167	0.991115	-0.00331644	0.296899	SNP	14	192	NA	ENSG00000150967	ENSG00000150967	NA	rs61751322
QTS000042	ftp://ftp.ebi.ac.uk/pub/databases/spot/eQTL/sumstats/QTS000042/QTD000753/QTD000753.all.tsv.gz	ILMN_2358277	12	122573245	A	G	chr12_122573245_A_G	14	0.0729167	0.947526	-0.0134336	0.203491	SNP	14	192	NA	ENSG00000111011	ENSG00000111011	NA	rs61751322
QTS000042	ftp://ftp.ebi.ac.uk/pub/databases/spot/eQTL/sumstats/QTS000042/QTD000753/QTD000753.all.tsv.gz	ILMN_2358278	12	122573245	A	G	chr12_122573245_A_G	14	0.0729167	0.270194	-0.250387	0.225551	SNP	14	192	NA	ENSG00000111011	ENSG00000111011	NA	rs61751322
QTS000042	ftp://ftp.ebi.ac.uk/pub/databases/spot/eQTL/sumstats/QTS000042/QTD000753/QTD000753.all.tsv.gz	ILMN_2393144	12	122573245	A	G	chr12_122573245_A_G	14	0.0729167	0.86787	-0.0429021	0.257072	SNP	14	192	NA	ENSG00000182196	ENSG00000182196	NA	rs61751322
QTS000042	ftp://ftp.ebi.ac.uk/pub/databases/spot/eQTL/sumstats/QTS000042/QTD000753/QTD000753.all.tsv.gz	ILMN_2395285	12	122573245	A	G	chr12_122573245_A_G	14	0.0729167	0.478461	-0.136972	0.192366	SNP	14	192	NA	ENSG00000184209	ENSG00000184209	NA	rs61751322
QTS000042	ftp://ftp.ebi.ac.uk/pub/databases/spot/eQTL/sumstats/QTS000042/QTD000753/QTD000753.all.tsv.gz	ILMN_2396148	12	122573245	A	G	chr12_122573245_A_G	14	0.0729167	0.429835	0.244341	0.307967	SNP	14	192	NA	ENSG00000130787	ENSG00000130787	NA	rs61751322
QTS000042	ftp://ftp.ebi.ac.uk/pub/databases/spot/eQTL/sumstats/QTS000042/QTD000753/QTD000753.all.tsv.gz	ILMN_2404085	12	122573245	A	G	chr12_122573245_A_G	14	0.0729167	0.679933	-0.0757302	0.18291	SNP	14	192	NA	ENSG00000130779	ENSG00000130779	NA	rs61751322
QTS000042	ftp://ftp.ebi.ac.uk/pub/databases/spot/eQTL/sumstats/QTS000042/QTD000753/QTD000753.all.tsv.gz	ILMN_3208881	12	122573245	A	G	chr12_122573245_A_G	14	0.0729167	0.715508	0.0890459	0.243474	SNP	14	192	NA	ENSG00000183955	ENSG00000183955	NA	rs61751322
QTS000042	ftp://ftp.ebi.ac.uk/pub/databases/spot/eQTL/sumstats/QTS000042/QTD000753/QTD000753.all.tsv.gz	ILMN_3229052	12	122573245	A	G	chr12_122573245_A_G	14	0.0729167	0.937919	0.0256867	0.328791	SNP	14	192	NA	ENSG00000184209	ENSG00000184209	NA	rs61751322
QTS000042	ftp://ftp.ebi.ac.uk/pub/databases/spot/eQTL/sumstats/QTS000042/QTD000753/QTD000753.all.tsv.gz	ILMN_3249006	12	122573245	A	G	chr12_122573245_A_G	14	0.0729167	0.205666	0.292892	0.229594	SNP	14	192	NA	ENSG00000183955	ENSG00000183955	NA	rs61751322
QTS000042	ftp://ftp.ebi.ac.uk/pub/databases/spot/eQTL/sumstats/QTS000042/QTD000753/QTD000753.all.tsv.gz	ILMN_1651464	12	122573713	C	T	chr12_122573713_C_T	22	0.119792	0.230355	-0.291894	0.241548	SNP	23	192	NA	ENSG00000089094	ENSG00000089094	NA	rs75269781
QTS000042	ftp://ftp.ebi.ac.uk/pub/databases/spot/eQTL/sumstats/QTS000042/QTD000753/QTD000753.all.tsv.gz	ILMN_1651936	12	122573713	C	T	chr12_122573713_C_T	22	0.119792	0.160674	-0.297402	0.210086	SNP	23	192	NA	ENSG00000183955	ENSG00000183955	NA	rs75269781
QTS000042	ftp://ftp.ebi.ac.uk/pub/databases/spot/eQTL/sumstats/QTS000042/QTD000753/QTD000753.all.tsv.gz	ILMN_1652918	12	122573713	C	T	chr12_122573713_C_T	22	0.119792	0.436598	0.181998	0.232801	SNP	23	192	NA	ENSG00000139725	ENSG00000139725	NA	rs75269781
QTS000042	ftp://ftp.ebi.ac.uk/pub/databases/spot/eQTL/sumstats/QTS000042/QTD000753/QTD000753.all.tsv.gz	ILMN_1654421	12	122573713	C	T	chr12_122573713_C_T	22	0.119792	0.791062	-0.0580464	0.218386	SNP	23	192	NA	ENSG00000051825	ENSG00000051825	NA	rs75269781
QTS000042	ftp://ftp.ebi.ac.uk/pub/databases/spot/eQTL/sumstats/QTS000042/QTD000753/QTD000753.all.tsv.gz	ILMN_1658232	12	122573713	C	T	chr12_122573713_C_T	22	0.119792	0.402415	0.202943	0.241116	SNP	23	192	NA	ENSG00000089094	ENSG00000089094	NA	rs75269781
QTS000042	ftp://ftp.ebi.ac.uk/pub/databases/spot/eQTL/sumstats/QTS000042/QTD000753/QTD000753.all.tsv.gz	ILMN_1662316	12	122573713	C	T	chr12_122573713_C_T	22	0.119792	0.513468	0.1437	0.218954	SNP	23	192	NA	ENSG00000139719	ENSG00000139719	NA	rs75269781
QTS000042	ftp://ftp.ebi.ac.uk/pub/databases/spot/eQTL/sumstats/QTS000042/QTD000753/QTD000753.all.tsv.gz	ILMN_1665335	12	122573713	C	T	chr12_122573713_C_T	22	0.119792	0.848007	-0.0270885	0.140889	SNP	23	192	NA	ENSG00000184047	ENSG00000184047	NA	rs75269781
QTS000042	ftp://ftp.ebi.ac.uk/pub/databases/spot/eQTL/sumstats/QTS000042/QTD000753/QTD000753.all.tsv.gz	ILMN_1667510	12	122573713	C	T	chr12_122573713_C_T	22	0.119792	0.200248	0.302991	0.234651	SNP	23	192	NA	ENSG00000130921	ENSG00000130921	NA	rs75269781
QTS000042	ftp://ftp.ebi.ac.uk/pub/databases/spot/eQTL/sumstats/QTS000042/QTD000753/QTD000753.all.tsv.gz	ILMN_1668743	12	122573713	C	T	chr12_122573713_C_T	22	0.119792	0.0921193	0.274557	0.1611	SNP	23	192	NA	ENSG00000150977	ENSG00000150977	NA	rs75269781
QTS000042	ftp://ftp.ebi.ac.uk/pub/databases/spot/eQTL/sumstats/QTS000042/QTD000753/QTD000753.all.tsv.gz	ILMN_1677693	12	122573713	C	T	chr12_122573713_C_T	22	0.119792	0.737903	-0.0518573	0.154444	SNP	23	192	NA	ENSG00000255398	ENSG00000255398	NA	rs75269781
QTS000042	ftp://ftp.ebi.ac.uk/pub/databases/spot/eQTL/sumstats/QTS000042/QTD000753/QTD000753.all.tsv.gz	ILMN_1678490	12	122573713	C	T	chr12_122573713_C_T	22	0.119792	0.0409327	0.317493	0.152862	SNP	23	192	NA	ENSG00000150977	ENSG00000150977	NA	rs75269781
QTS000042	ftp://ftp.ebi.ac.uk/pub/databases/spot/eQTL/sumstats/QTS000042/QTD000753/QTD000753.all.tsv.gz	ILMN_1684038	12	122573713	C	T	chr12_122573713_C_T	22	0.119792	0.344088	0.21567	0.226636	SNP	23	192	NA	ENSG00000130779	ENSG00000130779	NA	rs75269781
QTS000042	ftp://ftp.ebi.ac.uk/pub/databases/spot/eQTL/sumstats/QTS000042/QTD000753/QTD000753.all.tsv.gz	ILMN_1706886	12	122573713	C	T	chr12_122573713_C_T	22	0.119792	0.461168	-0.186243	0.251541	SNP	23	192	NA	ENSG00000110987	ENSG00000110987	NA	rs75269781
QTS000042	ftp://ftp.ebi.ac.uk/pub/databases/spot/eQTL/sumstats/QTS000042/QTD000753/QTD000753.all.tsv.gz	ILMN_1710427	12	122573713	C	T	chr12_122573713_C_T	22	0.119792	0.37474	-0.155739	0.174499	SNP	23	192	NA	ENSG00000139722	ENSG00000139722	NA	rs75269781
QTS000042	ftp://ftp.ebi.ac.uk/pub/databases/spot/eQTL/sumstats/QTS000042/QTD000753/QTD000753.all.tsv.gz	ILMN_1711699	12	122573713	C	T	chr12_122573713_C_T	22	0.119792	0.240835	0.264957	0.224262	SNP	23	192	NA	ENSG00000130787	ENSG00000130787	NA	rs75269781
QTS000042	ftp://ftp.ebi.ac.uk/pub/databases/spot/eQTL/sumstats/QTS000042/QTD000753/QTD000753.all.tsv.gz	ILMN_1723058	12	122573713	C	T	chr12_122573713_C_T	22	0.119792	0.364054	0.196163	0.214916	SNP	23	192	NA	ENSG00000130779	ENSG00000130779	NA	rs75269781
QTS000042	ftp://ftp.ebi.ac.uk/pub/databases/spot/eQTL/sumstats/QTS000042/QTD000753/QTD000753.all.tsv.gz	ILMN_1724148	12	122573713	C	T	chr12_122573713_C_T	22	0.119792	0.434625	-0.148132	0.188666	SNP	23	192	NA	ENSG00000276045	ENSG00000276045	NA	rs75269781
QTS000042	ftp://ftp.ebi.ac.uk/pub/databases/spot/eQTL/sumstats/QTS000042/QTD000753/QTD000753.all.tsv.gz	ILMN_1732516	12	122573713	C	T	chr12_122573713_C_T	22	0.119792	0.179951	0.289892	0.214347	SNP	23	192	NA	ENSG00000184445	ENSG00000184445	NA	rs75269781
QTS000042	ftp://ftp.ebi.ac.uk/pub/databases/spot/eQTL/sumstats/QTS000042/QTD000753/QTD000753.all.tsv.gz	ILMN_1732767	12	122573713	C	T	chr12_122573713_C_T	22	0.119792	0.334406	-0.219944	0.226514	SNP	23	192	NA	ENSG00000110801	ENSG00000110801	NA	rs75269781
QTS000042	ftp://ftp.ebi.ac.uk/pub/databases/spot/eQTL/sumstats/QTS000042/QTD000753/QTD000753.all.tsv.gz	ILMN_1739943	12	122573713	C	T	chr12_122573713_C_T	22	0.119792	0.696077	0.0906167	0.231166	SNP	23	192	NA	ENSG00000139697	ENSG00000139697	NA	rs75269781
QTS000042	ftp://ftp.ebi.ac.uk/pub/databases/spot/eQTL/sumstats/QTS000042/QTD000753/QTD000753.all.tsv.gz	ILMN_1750497	12	122573713	C	T	chr12_122573713_C_T	22	0.119792	0.643312	-0.0692251	0.148938	SNP	23	192	NA	ENSG00000182782	ENSG00000182782	NA	rs75269781
QTS000042	ftp://ftp.ebi.ac.uk/pub/databases/spot/eQTL/sumstats/QTS000042/QTD000753/QTD000753.all.tsv.gz	ILMN_1760954	12	122573713	C	T	chr12_122573713_C_T	22	0.119792	0.813457	0.0462317	0.195293	SNP	23	192	NA	ENSG00000139726	ENSG00000139726	NA	rs75269781
QTS000042	ftp://ftp.ebi.ac.uk/pub/databases/spot/eQTL/sumstats/QTS000042/QTD000753/QTD000753.all.tsv.gz	ILMN_1772845	12	122573713	C	T	chr12_122573713_C_T	22	0.119792	0.441514	-0.122833	0.158824	SNP	23	192	NA	ENSG00000184209	ENSG00000184209	NA	rs75269781
QTS000042	ftp://ftp.ebi.ac.uk/pub/databases/spot/eQTL/sumstats/QTS000042/QTD000753/QTD000753.all.tsv.gz	ILMN_1788887	12	122573713	C	T	chr12_122573713_C_T	22	0.119792	0.473828	-0.172793	0.240129	SNP	23	192	NA	ENSG00000212694	ENSG00000212694	NA	rs75269781
QTS000042	ftp://ftp.ebi.ac.uk/pub/databases/spot/eQTL/sumstats/QTS000042/QTD000753/QTD000753.all.tsv.gz	ILMN_1788928	12	122573713	C	T	chr12_122573713_C_T	22	0.119792	0.0300037	0.524876	0.237666	SNP	23	192	NA	ENSG00000150967	ENSG00000150967	NA	rs75269781
QTS000042	ftp://ftp.ebi.ac.uk/pub/databases/spot/eQTL/sumstats/QTS000042/QTD000753/QTD000753.all.tsv.gz	ILMN_1791149	12	122573713	C	T	chr12_122573713_C_T	22	0.119792	0.490443	0.151075	0.21809	SNP	23	192	NA	ENSG00000182196	ENSG00000182196	NA	rs75269781
QTS000042	ftp://ftp.ebi.ac.uk/pub/databases/spot/eQTL/sumstats/QTS000042/QTD000753/QTD000753.all.tsv.gz	ILMN_1792092	12	122573713	C	T	chr12_122573713_C_T	22	0.119792	0.957836	0.00926791	0.174761	SNP	23	192	NA	ENSG00000033030	ENSG00000033030	NA	rs75269781
QTS000042	ftp://ftp.ebi.ac.uk/pub/databases/spot/eQTL/sumstats/QTS000042/QTD000753/QTD000753.all.tsv.gz	ILMN_1794260	12	122573713	C	T	chr12_122573713_C_T	22	0.119792	0.516998	0.122566	0.188334	SNP	23	192	NA	ENSG00000089094	ENSG00000089094	NA	rs75269781
QTS000042	ftp://ftp.ebi.ac.uk/pub/databases/spot/eQTL/sumstats/QTS000042/QTD000753/QTD000753.all.tsv.gz	ILMN_1805643	12	122573713	C	T	chr12_122573713_C_T	22	0.119792	0.324056	-0.228013	0.229823	SNP	23	192	NA	ENSG00000188026	ENSG00000188026	NA	rs75269781
QTS000042	ftp://ftp.ebi.ac.uk/pub/databases/spot/eQTL/sumstats/QTS000042/QTD000753/QTD000753.all.tsv.gz	ILMN_1811272	12	122573713	C	T	chr12_122573713_C_T	22	0.119792	0.946035	0.0168164	0.247687	SNP	23	192	NA	ENSG00000196917	ENSG00000196917	NA	rs75269781
QTS000042	ftp://ftp.ebi.ac.uk/pub/databases/spot/eQTL/sumstats/QTS000042/QTD000753/QTD000753.all.tsv.gz	ILMN_1813573	12	122573713	C	T	chr12_122573713_C_T	22	0.119792	0.016293	-0.462668	0.188623	SNP	23	192	NA	ENSG00000139718	ENSG00000139718	NA	rs75269781
QTS000042	ftp://ftp.ebi.ac.uk/pub/databases/spot/eQTL/sumstats/QTS000042/QTD000753/QTD000753.all.tsv.gz	ILMN_1849192	12	122573713	C	T	chr12_122573713_C_T	22	0.119792	0.594332	-0.128766	0.240838	SNP	23	192	NA	ENSG00000256546	ENSG00000256546	NA	rs75269781
QTS000042	ftp://ftp.ebi.ac.uk/pub/databases/spot/eQTL/sumstats/QTS000042/QTD000753/QTD000753.all.tsv.gz	ILMN_2098947	12	122573713	C	T	chr12_122573713_C_T	22	0.119792	0.182013	-0.300406	0.223185	SNP	23	192	NA	ENSG00000212694	ENSG00000212694	NA	rs75269781
QTS000042	ftp://ftp.ebi.ac.uk/pub/databases/spot/eQTL/sumstats/QTS000042/QTD000753/QTD000753.all.tsv.gz	ILMN_2310589	12	122573713	C	T	chr12_122573713_C_T	22	0.119792	0.94345	0.0105692	0.148545	SNP	23	192	NA	ENSG00000184047	ENSG00000184047	NA	rs75269781
QTS000042	ftp://ftp.ebi.ac.uk/pub/databases/spot/eQTL/sumstats/QTS000042/QTD000753/QTD000753.all.tsv.gz	ILMN_2332990	12	122573713	C	T	chr12_122573713_C_T	22	0.119792	0.21547	-0.21126	0.169237	SNP	23	192	NA	ENSG00000184047	ENSG00000184047	NA	rs75269781
QTS000042	ftp://ftp.ebi.ac.uk/pub/databases/spot/eQTL/sumstats/QTS000042/QTD000753/QTD000753.all.tsv.gz	ILMN_2343047	12	122573713	C	T	chr12_122573713_C_T	22	0.119792	0.627623	0.110191	0.226308	SNP	23	192	NA	ENSG00000150967	ENSG00000150967	NA	rs75269781
QTS000042	ftp://ftp.ebi.ac.uk/pub/databases/spot/eQTL/sumstats/QTS000042/QTD000753/QTD000753.all.tsv.gz	ILMN_2343048	12	122573713	C	T	chr12_122573713_C_T	22	0.119792	0.491028	-0.154404	0.223197	SNP	23	192	NA	ENSG00000150967	ENSG00000150967	NA	rs75269781
QTS000042	ftp://ftp.ebi.ac.uk/pub/databases/spot/eQTL/sumstats/QTS000042/QTD000753/QTD000753.all.tsv.gz	ILMN_2358277	12	122573713	C	T	chr12_122573713_C_T	22	0.119792	0.395848	-0.130377	0.152749	SNP	23	192	NA	ENSG00000111011	ENSG00000111011	NA	rs75269781
QTS000042	ftp://ftp.ebi.ac.uk/pub/databases/spot/eQTL/sumstats/QTS000042/QTD000753/QTD000753.all.tsv.gz	ILMN_2358278	12	122573713	C	T	chr12_122573713_C_T	22	0.119792	0.607151	-0.0882841	0.171049	SNP	23	192	NA	ENSG00000111011	ENSG00000111011	NA	rs75269781
QTS000042	ftp://ftp.ebi.ac.uk/pub/databases/spot/eQTL/sumstats/QTS000042/QTD000753/QTD000753.all.tsv.gz	ILMN_2393144	12	122573713	C	T	chr12_122573713_C_T	22	0.119792	0.789394	0.0519242	0.193767	SNP	23	192	NA	ENSG00000182196	ENSG00000182196	NA	rs75269781
QTS000042	ftp://ftp.ebi.ac.uk/pub/databases/spot/eQTL/sumstats/QTS000042/QTD000753/QTD000753.all.tsv.gz	ILMN_2395285	12	122573713	C	T	chr12_122573713_C_T	22	0.119792	0.942876	0.0104562	0.145477	SNP	23	192	NA	ENSG00000184209	ENSG00000184209	NA	rs75269781
QTS000042	ftp://ftp.ebi.ac.uk/pub/databases/spot/eQTL/sumstats/QTS000042/QTD000753/QTD000753.all.tsv.gz	ILMN_2396148	12	122573713	C	T	chr12_122573713_C_T	22	0.119792	0.467979	0.169406	0.232329	SNP	23	192	NA	ENSG00000130787	ENSG00000130787	NA	rs75269781
QTS000042	ftp://ftp.ebi.ac.uk/pub/databases/spot/eQTL/sumstats/QTS000042/QTD000753/QTD000753.all.tsv.gz	ILMN_2404085	12	122573713	C	T	chr12_122573713_C_T	22	0.119792	0.650423	0.0627116	0.137875	SNP	23	192	NA	ENSG00000130779	ENSG00000130779	NA	rs75269781
QTS000042	ftp://ftp.ebi.ac.uk/pub/databases/spot/eQTL/sumstats/QTS000042/QTD000753/QTD000753.all.tsv.gz	ILMN_3208881	12	122573713	C	T	chr12_122573713_C_T	22	0.119792	0.0589931	-0.344186	0.179742	SNP	23	192	NA	ENSG00000183955	ENSG00000183955	NA	rs75269781
QTS000042	ftp://ftp.ebi.ac.uk/pub/databases/spot/eQTL/sumstats/QTS000042/QTD000753/QTD000753.all.tsv.gz	ILMN_3229052	12	122573713	C	T	chr12_122573713_C_T	22	0.119792	0.989896	-0.0031491	0.2479	SNP	23	192	NA	ENSG00000184209	ENSG00000184209	NA	rs75269781
QTS000042	ftp://ftp.ebi.ac.uk/pub/databases/spot/eQTL/sumstats/QTS000042/QTD000753/QTD000753.all.tsv.gz	ILMN_3249006	12	122573713	C	T	chr12_122573713_C_T	22	0.119792	0.649339	0.0796757	0.17459	SNP	23	192	NA	ENSG00000183955	ENSG00000183955	NA	rs75269781
QTS000042	ftp://ftp.ebi.ac.uk/pub/databases/spot/eQTL/sumstats/QTS000042/QTD000753/QTD000753.all.tsv.gz	ILMN_1651464	12	122576226	A	AT	chr12_122576226_A_AT	38	0.213542	0.880665	-0.0315814	0.20971	INDEL	41	192	NA	ENSG00000089094	ENSG00000089094	NA	rs564038800
QTS000042	ftp://ftp.ebi.ac.uk/pub/databases/spot/eQTL/sumstats/QTS000042/QTD000753/QTD000753.all.tsv.gz	ILMN_1651464	12	122576226	A	AT	chr12_122576226_A_AT	38	0.213542	0.880665	-0.0315814	0.20971	INDEL	41	192	NA	ENSG00000089094	ENSG00000089094	NA	rs71308028
QTS000042	ftp://ftp.ebi.ac.uk/pub/databases/spot/eQTL/sumstats/QTS000042/QTD000753/QTD000753.all.tsv.gz	ILMN_1651464	12	122576226	A	AT	chr12_122576226_A_AT	38	0.213542	0.880665	-0.0315814	0.20971	INDEL	41	192	NA	ENSG00000089094	ENSG00000089094	NA	rs398040223
QTS000042	ftp://ftp.ebi.ac.uk/pub/databases/spot/eQTL/sumstats/QTS000042/QTD000753/QTD000753.all.tsv.gz	ILMN_1651936	12	122576226	A	AT	chr12_122576226_A_AT	38	0.213542	0.317966	0.182764	0.181897	INDEL	41	192	NA	ENSG00000183955	ENSG00000183955	NA	rs564038800
QTS000042	ftp://ftp.ebi.ac.uk/pub/databases/spot/eQTL/sumstats/QTS000042/QTD000753/QTD000753.all.tsv.gz	ILMN_1651936	12	122576226	A	AT	chr12_122576226_A_AT	38	0.213542	0.317966	0.182764	0.181897	INDEL	41	192	NA	ENSG00000183955	ENSG00000183955	NA	rs71308028
QTS000042	ftp://ftp.ebi.ac.uk/pub/databases/spot/eQTL/sumstats/QTS000042/QTD000753/QTD000753.all.tsv.gz	ILMN_1651936	12	122576226	A	AT	chr12_122576226_A_AT	38	0.213542	0.317966	0.182764	0.181897	INDEL	41	192	NA	ENSG00000183955	ENSG00000183955	NA	rs398040223
QTS000042	ftp://ftp.ebi.ac.uk/pub/databases/spot/eQTL/sumstats/QTS000042/QTD000753/QTD000753.all.tsv.gz	ILMN_1652918	12	122576226	A	AT	chr12_122576226_A_AT	38	0.213542	0.792874	-0.0529583	0.201027	INDEL	41	192	NA	ENSG00000139725	ENSG00000139725	NA	rs564038800
QTS000042	ftp://ftp.ebi.ac.uk/pub/databases/spot/eQTL/sumstats/QTS000042/QTD000753/QTD000753.all.tsv.gz	ILMN_1652918	12	122576226	A	AT	chr12_122576226_A_AT	38	0.213542	0.792874	-0.0529583	0.201027	INDEL	41	192	NA	ENSG00000139725	ENSG00000139725	NA	rs71308028
QTS000042	ftp://ftp.ebi.ac.uk/pub/databases/spot/eQTL/sumstats/QTS000042/QTD000753/QTD000753.all.tsv.gz	ILMN_1652918	12	122576226	A	AT	chr12_122576226_A_AT	38	0.213542	0.792874	-0.0529583	0.201027	INDEL	41	192	NA	ENSG00000139725	ENSG00000139725	NA	rs398040223
QTS000042	ftp://ftp.ebi.ac.uk/pub/databases/spot/eQTL/sumstats/QTS000042/QTD000753/QTD000753.all.tsv.gz	ILMN_1654421	12	122576226	A	AT	chr12_122576226_A_AT	38	0.213542	0.954606	-0.0107365	0.188038	INDEL	41	192	NA	ENSG00000051825	ENSG00000051825	NA	rs564038800
QTS000042	ftp://ftp.ebi.ac.uk/pub/databases/spot/eQTL/sumstats/QTS000042/QTD000753/QTD000753.all.tsv.gz	ILMN_1654421	12	122576226	A	AT	chr12_122576226_A_AT	38	0.213542	0.954606	-0.0107365	0.188038	INDEL	41	192	NA	ENSG00000051825	ENSG00000051825	NA	rs71308028
QTS000042	ftp://ftp.ebi.ac.uk/pub/databases/spot/eQTL/sumstats/QTS000042/QTD000753/QTD000753.all.tsv.gz	ILMN_1654421	12	122576226	A	AT	chr12_122576226_A_AT	38	0.213542	0.954606	-0.0107365	0.188038	INDEL	41	192	NA	ENSG00000051825	ENSG00000051825	NA	rs398040223
QTS000042	ftp://ftp.ebi.ac.uk/pub/databases/spot/eQTL/sumstats/QTS000042/QTD000753/QTD000753.all.tsv.gz	ILMN_1658232	12	122576226	A	AT	chr12_122576226_A_AT	38	0.213542	0.314419	-0.209656	0.207129	INDEL	41	192	NA	ENSG00000089094	ENSG00000089094	NA	rs564038800
QTS000042	ftp://ftp.ebi.ac.uk/pub/databases/spot/eQTL/sumstats/QTS000042/QTD000753/QTD000753.all.tsv.gz	ILMN_1658232	12	122576226	A	AT	chr12_122576226_A_AT	38	0.213542	0.314419	-0.209656	0.207129	INDEL	41	192	NA	ENSG00000089094	ENSG00000089094	NA	rs71308028
QTS000042	ftp://ftp.ebi.ac.uk/pub/databases/spot/eQTL/sumstats/QTS000042/QTD000753/QTD000753.all.tsv.gz	ILMN_1658232	12	122576226	A	AT	chr12_122576226_A_AT	38	0.213542	0.314419	-0.209656	0.207129	INDEL	41	192	NA	ENSG00000089094	ENSG00000089094	NA	rs398040223
QTS000042	ftp://ftp.ebi.ac.uk/pub/databases/spot/eQTL/sumstats/QTS000042/QTD000753/QTD000753.all.tsv.gz	ILMN_1662316	12	122576226	A	AT	chr12_122576226_A_AT	38	0.213542	0.725386	-0.0665477	0.188801	INDEL	41	192	NA	ENSG00000139719	ENSG00000139719	NA	rs564038800
QTS000042	ftp://ftp.ebi.ac.uk/pub/databases/spot/eQTL/sumstats/QTS000042/QTD000753/QTD000753.all.tsv.gz	ILMN_1662316	12	122576226	A	AT	chr12_122576226_A_AT	38	0.213542	0.725386	-0.0665477	0.188801	INDEL	41	192	NA	ENSG00000139719	ENSG00000139719	NA	rs71308028
QTS000042	ftp://ftp.ebi.ac.uk/pub/databases/spot/eQTL/sumstats/QTS000042/QTD000753/QTD000753.all.tsv.gz	ILMN_1662316	12	122576226	A	AT	chr12_122576226_A_AT	38	0.213542	0.725386	-0.0665477	0.188801	INDEL	41	192	NA	ENSG00000139719	ENSG00000139719	NA	rs398040223
QTS000042	ftp://ftp.ebi.ac.uk/pub/databases/spot/eQTL/sumstats/QTS000042/QTD000753/QTD000753.all.tsv.gz	ILMN_1665335	12	122576226	A	AT	chr12_122576226_A_AT	38	0.213542	0.496351	0.0826393	0.120944	INDEL	41	192	NA	ENSG00000184047	ENSG00000184047	NA	rs564038800
QTS000042	ftp://ftp.ebi.ac.uk/pub/databases/spot/eQTL/sumstats/QTS000042/QTD000753/QTD000753.all.tsv.gz	ILMN_1665335	12	122576226	A	AT	chr12_122576226_A_AT	38	0.213542	0.496351	0.0826393	0.120944	INDEL	41	192	NA	ENSG00000184047	ENSG00000184047	NA	rs71308028
QTS000042	ftp://ftp.ebi.ac.uk/pub/databases/spot/eQTL/sumstats/QTS000042/QTD000753/QTD000753.all.tsv.gz	ILMN_1665335	12	122576226	A	AT	chr12_122576226_A_AT	38	0.213542	0.496351	0.0826393	0.120944	INDEL	41	192	NA	ENSG00000184047	ENSG00000184047	NA	rs398040223
QTS000042	ftp://ftp.ebi.ac.uk/pub/databases/spot/eQTL/sumstats/QTS000042/QTD000753/QTD000753.all.tsv.gz	ILMN_1667510	12	122576226	A	AT	chr12_122576226_A_AT	38	0.213542	0.021087	0.464347	0.197452	INDEL	41	192	NA	ENSG00000130921	ENSG00000130921	NA	rs564038800
QTS000042	ftp://ftp.ebi.ac.uk/pub/databases/spot/eQTL/sumstats/QTS000042/QTD000753/QTD000753.all.tsv.gz	ILMN_1667510	12	122576226	A	AT	chr12_122576226_A_AT	38	0.213542	0.021087	0.464347	0.197452	INDEL	41	192	NA	ENSG00000130921	ENSG00000130921	NA	rs71308028
QTS000042	ftp://ftp.ebi.ac.uk/pub/databases/spot/eQTL/sumstats/QTS000042/QTD000753/QTD000753.all.tsv.gz	ILMN_1667510	12	122576226	A	AT	chr12_122576226_A_AT	38	0.213542	0.021087	0.464347	0.197452	INDEL	41	192	NA	ENSG00000130921	ENSG00000130921	NA	rs398040223
QTS000042	ftp://ftp.ebi.ac.uk/pub/databases/spot/eQTL/sumstats/QTS000042/QTD000753/QTD000753.all.tsv.gz	ILMN_1668743	12	122576226	A	AT	chr12_122576226_A_AT	38	0.213542	0.511471	-0.0927927	0.140718	INDEL	41	192	NA	ENSG00000150977	ENSG00000150977	NA	rs564038800
QTS000042	ftp://ftp.ebi.ac.uk/pub/databases/spot/eQTL/sumstats/QTS000042/QTD000753/QTD000753.all.tsv.gz	ILMN_1668743	12	122576226	A	AT	chr12_122576226_A_AT	38	0.213542	0.511471	-0.0927927	0.140718	INDEL	41	192	NA	ENSG00000150977	ENSG00000150977	NA	rs71308028
QTS000042	ftp://ftp.ebi.ac.uk/pub/databases/spot/eQTL/sumstats/QTS000042/QTD000753/QTD000753.all.tsv.gz	ILMN_1668743	12	122576226	A	AT	chr12_122576226_A_AT	38	0.213542	0.511471	-0.0927927	0.140718	INDEL	41	192	NA	ENSG00000150977	ENSG00000150977	NA	rs398040223
QTS000042	ftp://ftp.ebi.ac.uk/pub/databases/spot/eQTL/sumstats/QTS000042/QTD000753/QTD000753.all.tsv.gz	ILMN_1677693	12	122576226	A	AT	chr12_122576226_A_AT	38	0.213542	0.856447	0.0241339	0.132991	INDEL	41	192	NA	ENSG00000255398	ENSG00000255398	NA	rs564038800
QTS000042	ftp://ftp.ebi.ac.uk/pub/databases/spot/eQTL/sumstats/QTS000042/QTD000753/QTD000753.all.tsv.gz	ILMN_1677693	12	122576226	A	AT	chr12_122576226_A_AT	38	0.213542	0.856447	0.0241339	0.132991	INDEL	41	192	NA	ENSG00000255398	ENSG00000255398	NA	rs71308028
QTS000042	ftp://ftp.ebi.ac.uk/pub/databases/spot/eQTL/sumstats/QTS000042/QTD000753/QTD000753.all.tsv.gz	ILMN_1677693	12	122576226	A	AT	chr12_122576226_A_AT	38	0.213542	0.856447	0.0241339	0.132991	INDEL	41	192	NA	ENSG00000255398	ENSG00000255398	NA	rs398040223
QTS000042	ftp://ftp.ebi.ac.uk/pub/databases/spot/eQTL/sumstats/QTS000042/QTD000753/QTD000753.all.tsv.gz	ILMN_1678490	12	122576226	A	AT	chr12_122576226_A_AT	38	0.213542	0.973137	0.00455932	0.134981	INDEL	41	192	NA	ENSG00000150977	ENSG00000150977	NA	rs564038800
QTS000042	ftp://ftp.ebi.ac.uk/pub/databases/spot/eQTL/sumstats/QTS000042/QTD000753/QTD000753.all.tsv.gz	ILMN_1678490	12	122576226	A	AT	chr12_122576226_A_AT	38	0.213542	0.973137	0.00455932	0.134981	INDEL	41	192	NA	ENSG00000150977	ENSG00000150977	NA	rs71308028
QTS000042	ftp://ftp.ebi.ac.uk/pub/databases/spot/eQTL/sumstats/QTS000042/QTD000753/QTD000753.all.tsv.gz	ILMN_1678490	12	122576226	A	AT	chr12_122576226_A_AT	38	0.213542	0.973137	0.00455932	0.134981	INDEL	41	192	NA	ENSG00000150977	ENSG00000150977	NA	rs398040223
QTS000042	ftp://ftp.ebi.ac.uk/pub/databases/spot/eQTL/sumstats/QTS000042/QTD000753/QTD000753.all.tsv.gz	ILMN_1684038	12	122576226	A	AT	chr12_122576226_A_AT	38	0.213542	0.874946	0.0309596	0.196106	INDEL	41	192	NA	ENSG00000130779	ENSG00000130779	NA	rs564038800
QTS000042	ftp://ftp.ebi.ac.uk/pub/databases/spot/eQTL/sumstats/QTS000042/QTD000753/QTD000753.all.tsv.gz	ILMN_1684038	12	122576226	A	AT	chr12_122576226_A_AT	38	0.213542	0.874946	0.0309596	0.196106	INDEL	41	192	NA	ENSG00000130779	ENSG00000130779	NA	rs71308028
QTS000042	ftp://ftp.ebi.ac.uk/pub/databases/spot/eQTL/sumstats/QTS000042/QTD000753/QTD000753.all.tsv.gz	ILMN_1684038	12	122576226	A	AT	chr12_122576226_A_AT	38	0.213542	0.874946	0.0309596	0.196106	INDEL	41	192	NA	ENSG00000130779	ENSG00000130779	NA	rs398040223
QTS000042	ftp://ftp.ebi.ac.uk/pub/databases/spot/eQTL/sumstats/QTS000042/QTD000753/QTD000753.all.tsv.gz	ILMN_1706886	12	122576226	A	AT	chr12_122576226_A_AT	38	0.213542	0.315055	-0.218223	0.215878	INDEL	41	192	NA	ENSG00000110987	ENSG00000110987	NA	rs564038800
QTS000042	ftp://ftp.ebi.ac.uk/pub/databases/spot/eQTL/sumstats/QTS000042/QTD000753/QTD000753.all.tsv.gz	ILMN_1706886	12	122576226	A	AT	chr12_122576226_A_AT	38	0.213542	0.315055	-0.218223	0.215878	INDEL	41	192	NA	ENSG00000110987	ENSG00000110987	NA	rs71308028
QTS000042	ftp://ftp.ebi.ac.uk/pub/databases/spot/eQTL/sumstats/QTS000042/QTD000753/QTD000753.all.tsv.gz	ILMN_1706886	12	122576226	A	AT	chr12_122576226_A_AT	38	0.213542	0.315055	-0.218223	0.215878	INDEL	41	192	NA	ENSG00000110987	ENSG00000110987	NA	rs398040223
QTS000042	ftp://ftp.ebi.ac.uk/pub/databases/spot/eQTL/sumstats/QTS000042/QTD000753/QTD000753.all.tsv.gz	ILMN_1710427	12	122576226	A	AT	chr12_122576226_A_AT	38	0.213542	0.0273107	0.32916	0.146473	INDEL	41	192	NA	ENSG00000139722	ENSG00000139722	NA	rs564038800
QTS000042	ftp://ftp.ebi.ac.uk/pub/databases/spot/eQTL/sumstats/QTS000042/QTD000753/QTD000753.all.tsv.gz	ILMN_1710427	12	122576226	A	AT	chr12_122576226_A_AT	38	0.213542	0.0273107	0.32916	0.146473	INDEL	41	192	NA	ENSG00000139722	ENSG00000139722	NA	rs71308028
QTS000042	ftp://ftp.ebi.ac.uk/pub/databases/spot/eQTL/sumstats/QTS000042/QTD000753/QTD000753.all.tsv.gz	ILMN_1710427	12	122576226	A	AT	chr12_122576226_A_AT	38	0.213542	0.0273107	0.32916	0.146473	INDEL	41	192	NA	ENSG00000139722	ENSG00000139722	NA	rs398040223
QTS000042	ftp://ftp.ebi.ac.uk/pub/databases/spot/eQTL/sumstats/QTS000042/QTD000753/QTD000753.all.tsv.gz	ILMN_1711699	12	122576226	A	AT	chr12_122576226_A_AT	38	0.213542	0.141623	-0.285078	0.192092	INDEL	41	192	NA	ENSG00000130787	ENSG00000130787	NA	rs564038800
QTS000042	ftp://ftp.ebi.ac.uk/pub/databases/spot/eQTL/sumstats/QTS000042/QTD000753/QTD000753.all.tsv.gz	ILMN_1711699	12	122576226	A	AT	chr12_122576226_A_AT	38	0.213542	0.141623	-0.285078	0.192092	INDEL	41	192	NA	ENSG00000130787	ENSG00000130787	NA	rs71308028
QTS000042	ftp://ftp.ebi.ac.uk/pub/databases/spot/eQTL/sumstats/QTS000042/QTD000753/QTD000753.all.tsv.gz	ILMN_1711699	12	122576226	A	AT	chr12_122576226_A_AT	38	0.213542	0.141623	-0.285078	0.192092	INDEL	41	192	NA	ENSG00000130787	ENSG00000130787	NA	rs398040223
QTS000042	ftp://ftp.ebi.ac.uk/pub/databases/spot/eQTL/sumstats/QTS000042/QTD000753/QTD000753.all.tsv.gz	ILMN_1723058	12	122576226	A	AT	chr12_122576226_A_AT	38	0.213542	0.918694	-0.0190351	0.1859	INDEL	41	192	NA	ENSG00000130779	ENSG00000130779	NA	rs564038800
QTS000042	ftp://ftp.ebi.ac.uk/pub/databases/spot/eQTL/sumstats/QTS000042/QTD000753/QTD000753.all.tsv.gz	ILMN_1723058	12	122576226	A	AT	chr12_122576226_A_AT	38	0.213542	0.918694	-0.0190351	0.1859	INDEL	41	192	NA	ENSG00000130779	ENSG00000130779	NA	rs71308028
QTS000042	ftp://ftp.ebi.ac.uk/pub/databases/spot/eQTL/sumstats/QTS000042/QTD000753/QTD000753.all.tsv.gz	ILMN_1723058	12	122576226	A	AT	chr12_122576226_A_AT	38	0.213542	0.918694	-0.0190351	0.1859	INDEL	41	192	NA	ENSG00000130779	ENSG00000130779	NA	rs398040223
QTS000042	ftp://ftp.ebi.ac.uk/pub/databases/spot/eQTL/sumstats/QTS000042/QTD000753/QTD000753.all.tsv.gz	ILMN_1724148	12	122576226	A	AT	chr12_122576226_A_AT	38	0.213542	0.362397	0.148528	0.162163	INDEL	41	192	NA	ENSG00000276045	ENSG00000276045	NA	rs564038800
QTS000042	ftp://ftp.ebi.ac.uk/pub/databases/spot/eQTL/sumstats/QTS000042/QTD000753/QTD000753.all.tsv.gz	ILMN_1724148	12	122576226	A	AT	chr12_122576226_A_AT	38	0.213542	0.362397	0.148528	0.162163	INDEL	41	192	NA	ENSG00000276045	ENSG00000276045	NA	rs71308028
QTS000042	ftp://ftp.ebi.ac.uk/pub/databases/spot/eQTL/sumstats/QTS000042/QTD000753/QTD000753.all.tsv.gz	ILMN_1724148	12	122576226	A	AT	chr12_122576226_A_AT	38	0.213542	0.362397	0.148528	0.162163	INDEL	41	192	NA	ENSG00000276045	ENSG00000276045	NA	rs398040223
QTS000042	ftp://ftp.ebi.ac.uk/pub/databases/spot/eQTL/sumstats/QTS000042/QTD000753/QTD000753.all.tsv.gz	ILMN_1732516	12	122576226	A	AT	chr12_122576226_A_AT	38	0.213542	0.188301	0.244851	0.18456	INDEL	41	192	NA	ENSG00000184445	ENSG00000184445	NA	rs564038800
QTS000042	ftp://ftp.ebi.ac.uk/pub/databases/spot/eQTL/sumstats/QTS000042/QTD000753/QTD000753.all.tsv.gz	ILMN_1732516	12	122576226	A	AT	chr12_122576226_A_AT	38	0.213542	0.188301	0.244851	0.18456	INDEL	41	192	NA	ENSG00000184445	ENSG00000184445	NA	rs71308028
QTS000042	ftp://ftp.ebi.ac.uk/pub/databases/spot/eQTL/sumstats/QTS000042/QTD000753/QTD000753.all.tsv.gz	ILMN_1732516	12	122576226	A	AT	chr12_122576226_A_AT	38	0.213542	0.188301	0.244851	0.18456	INDEL	41	192	NA	ENSG00000184445	ENSG00000184445	NA	rs398040223
QTS000042	ftp://ftp.ebi.ac.uk/pub/databases/spot/eQTL/sumstats/QTS000042/QTD000753/QTD000753.all.tsv.gz	ILMN_1732767	12	122576226	A	AT	chr12_122576226_A_AT	38	0.213542	0.304163	-0.201437	0.194808	INDEL	41	192	NA	ENSG00000110801	ENSG00000110801	NA	rs564038800
QTS000042	ftp://ftp.ebi.ac.uk/pub/databases/spot/eQTL/sumstats/QTS000042/QTD000753/QTD000753.all.tsv.gz	ILMN_1732767	12	122576226	A	AT	chr12_122576226_A_AT	38	0.213542	0.304163	-0.201437	0.194808	INDEL	41	192	NA	ENSG00000110801	ENSG00000110801	NA	rs71308028
QTS000042	ftp://ftp.ebi.ac.uk/pub/databases/spot/eQTL/sumstats/QTS000042/QTD000753/QTD000753.all.tsv.gz	ILMN_1732767	12	122576226	A	AT	chr12_122576226_A_AT	38	0.213542	0.304163	-0.201437	0.194808	INDEL	41	192	NA	ENSG00000110801	ENSG00000110801	NA	rs398040223
QTS000042	ftp://ftp.ebi.ac.uk/pub/databases/spot/eQTL/sumstats/QTS000042/QTD000753/QTD000753.all.tsv.gz	ILMN_1739943	12	122576226	A	AT	chr12_122576226_A_AT	38	0.213542	0.887612	0.0282289	0.199122	INDEL	41	192	NA	ENSG00000139697	ENSG00000139697	NA	rs564038800
QTS000042	ftp://ftp.ebi.ac.uk/pub/databases/spot/eQTL/sumstats/QTS000042/QTD000753/QTD000753.all.tsv.gz	ILMN_1739943	12	122576226	A	AT	chr12_122576226_A_AT	38	0.213542	0.887612	0.0282289	0.199122	INDEL	41	192	NA	ENSG00000139697	ENSG00000139697	NA	rs71308028
QTS000042	ftp://ftp.ebi.ac.uk/pub/databases/spot/eQTL/sumstats/QTS000042/QTD000753/QTD000753.all.tsv.gz	ILMN_1739943	12	122576226	A	AT	chr12_122576226_A_AT	38	0.213542	0.887612	0.0282289	0.199122	INDEL	41	192	NA	ENSG00000139697	ENSG00000139697	NA	rs398040223
QTS000042	ftp://ftp.ebi.ac.uk/pub/databases/spot/eQTL/sumstats/QTS000042/QTD000753/QTD000753.all.tsv.gz	ILMN_1750497	12	122576226	A	AT	chr12_122576226_A_AT	38	0.213542	0.689966	0.0513329	0.128232	INDEL	41	192	NA	ENSG00000182782	ENSG00000182782	NA	rs564038800
QTS000042	ftp://ftp.ebi.ac.uk/pub/databases/spot/eQTL/sumstats/QTS000042/QTD000753/QTD000753.all.tsv.gz	ILMN_1750497	12	122576226	A	AT	chr12_122576226_A_AT	38	0.213542	0.689966	0.0513329	0.128232	INDEL	41	192	NA	ENSG00000182782	ENSG00000182782	NA	rs71308028
QTS000042	ftp://ftp.ebi.ac.uk/pub/databases/spot/eQTL/sumstats/QTS000042/QTD000753/QTD000753.all.tsv.gz	ILMN_1750497	12	122576226	A	AT	chr12_122576226_A_AT	38	0.213542	0.689966	0.0513329	0.128232	INDEL	41	192	NA	ENSG00000182782	ENSG00000182782	NA	rs398040223
QTS000042	ftp://ftp.ebi.ac.uk/pub/databases/spot/eQTL/sumstats/QTS000042/QTD000753/QTD000753.all.tsv.gz	ILMN_1760954	12	122576226	A	AT	chr12_122576226_A_AT	38	0.213542	0.844074	-0.0331681	0.168102	INDEL	41	192	NA	ENSG00000139726	ENSG00000139726	NA	rs564038800
QTS000042	ftp://ftp.ebi.ac.uk/pub/databases/spot/eQTL/sumstats/QTS000042/QTD000753/QTD000753.all.tsv.gz	ILMN_1760954	12	122576226	A	AT	chr12_122576226_A_AT	38	0.213542	0.844074	-0.0331681	0.168102	INDEL	41	192	NA	ENSG00000139726	ENSG00000139726	NA	rs71308028
QTS000042	ftp://ftp.ebi.ac.uk/pub/databases/spot/eQTL/sumstats/QTS000042/QTD000753/QTD000753.all.tsv.gz	ILMN_1760954	12	122576226	A	AT	chr12_122576226_A_AT	38	0.213542	0.844074	-0.0331681	0.168102	INDEL	41	192	NA	ENSG00000139726	ENSG00000139726	NA	rs398040223
QTS000042	ftp://ftp.ebi.ac.uk/pub/databases/spot/eQTL/sumstats/QTS000042/QTD000753/QTD000753.all.tsv.gz	ILMN_1772845	12	122576226	A	AT	chr12_122576226_A_AT	38	0.213542	0.704534	0.0521608	0.137073	INDEL	41	192	NA	ENSG00000184209	ENSG00000184209	NA	rs564038800
QTS000042	ftp://ftp.ebi.ac.uk/pub/databases/spot/eQTL/sumstats/QTS000042/QTD000753/QTD000753.all.tsv.gz	ILMN_1772845	12	122576226	A	AT	chr12_122576226_A_AT	38	0.213542	0.704534	0.0521608	0.137073	INDEL	41	192	NA	ENSG00000184209	ENSG00000184209	NA	rs71308028
QTS000042	ftp://ftp.ebi.ac.uk/pub/databases/spot/eQTL/sumstats/QTS000042/QTD000753/QTD000753.all.tsv.gz	ILMN_1772845	12	122576226	A	AT	chr12_122576226_A_AT	38	0.213542	0.704534	0.0521608	0.137073	INDEL	41	192	NA	ENSG00000184209	ENSG00000184209	NA	rs398040223
QTS000042	ftp://ftp.ebi.ac.uk/pub/databases/spot/eQTL/sumstats/QTS000042/QTD000753/QTD000753.all.tsv.gz	ILMN_1788887	12	122576226	A	AT	chr12_122576226_A_AT	38	0.213542	0.013428	0.50462	0.199696	INDEL	41	192	NA	ENSG00000212694	ENSG00000212694	NA	rs564038800
QTS000042	ftp://ftp.ebi.ac.uk/pub/databases/spot/eQTL/sumstats/QTS000042/QTD000753/QTD000753.all.tsv.gz	ILMN_1788887	12	122576226	A	AT	chr12_122576226_A_AT	38	0.213542	0.013428	0.50462	0.199696	INDEL	41	192	NA	ENSG00000212694	ENSG00000212694	NA	rs71308028
QTS000042	ftp://ftp.ebi.ac.uk/pub/databases/spot/eQTL/sumstats/QTS000042/QTD000753/QTD000753.all.tsv.gz	ILMN_1788887	12	122576226	A	AT	chr12_122576226_A_AT	38	0.213542	0.013428	0.50462	0.199696	INDEL	41	192	NA	ENSG00000212694	ENSG00000212694	NA	rs398040223
QTS000042	ftp://ftp.ebi.ac.uk/pub/databases/spot/eQTL/sumstats/QTS000042/QTD000753/QTD000753.all.tsv.gz	ILMN_1788928	12	122576226	A	AT	chr12_122576226_A_AT	38	0.213542	0.271466	-0.231388	0.208994	INDEL	41	192	NA	ENSG00000150967	ENSG00000150967	NA	rs564038800
QTS000042	ftp://ftp.ebi.ac.uk/pub/databases/spot/eQTL/sumstats/QTS000042/QTD000753/QTD000753.all.tsv.gz	ILMN_1788928	12	122576226	A	AT	chr12_122576226_A_AT	38	0.213542	0.271466	-0.231388	0.208994	INDEL	41	192	NA	ENSG00000150967	ENSG00000150967	NA	rs71308028
QTS000042	ftp://ftp.ebi.ac.uk/pub/databases/spot/eQTL/sumstats/QTS000042/QTD000753/QTD000753.all.tsv.gz	ILMN_1788928	12	122576226	A	AT	chr12_122576226_A_AT	38	0.213542	0.271466	-0.231388	0.208994	INDEL	41	192	NA	ENSG00000150967	ENSG00000150967	NA	rs398040223
QTS000042	ftp://ftp.ebi.ac.uk/pub/databases/spot/eQTL/sumstats/QTS000042/QTD000753/QTD000753.all.tsv.gz	ILMN_1791149	12	122576226	A	AT	chr12_122576226_A_AT	38	0.213542	0.194178	-0.243897	0.186318	INDEL	41	192	NA	ENSG00000182196	ENSG00000182196	NA	rs564038800
QTS000042	ftp://ftp.ebi.ac.uk/pub/databases/spot/eQTL/sumstats/QTS000042/QTD000753/QTD000753.all.tsv.gz	ILMN_1791149	12	122576226	A	AT	chr12_122576226_A_AT	38	0.213542	0.194178	-0.243897	0.186318	INDEL	41	192	NA	ENSG00000182196	ENSG00000182196	NA	rs71308028
QTS000042	ftp://ftp.ebi.ac.uk/pub/databases/spot/eQTL/sumstats/QTS000042/QTD000753/QTD000753.all.tsv.gz	ILMN_1791149	12	122576226	A	AT	chr12_122576226_A_AT	38	0.213542	0.194178	-0.243897	0.186318	INDEL	41	192	NA	ENSG00000182196	ENSG00000182196	NA	rs398040223
QTS000042	ftp://ftp.ebi.ac.uk/pub/databases/spot/eQTL/sumstats/QTS000042/QTD000753/QTD000753.all.tsv.gz	ILMN_1792092	12	122576226	A	AT	chr12_122576226_A_AT	38	0.213542	0.677057	-0.0628035	0.150256	INDEL	41	192	NA	ENSG00000033030	ENSG00000033030	NA	rs564038800
QTS000042	ftp://ftp.ebi.ac.uk/pub/databases/spot/eQTL/sumstats/QTS000042/QTD000753/QTD000753.all.tsv.gz	ILMN_1792092	12	122576226	A	AT	chr12_122576226_A_AT	38	0.213542	0.677057	-0.0628035	0.150256	INDEL	41	192	NA	ENSG00000033030	ENSG00000033030	NA	rs71308028
QTS000042	ftp://ftp.ebi.ac.uk/pub/databases/spot/eQTL/sumstats/QTS000042/QTD000753/QTD000753.all.tsv.gz	ILMN_1792092	12	122576226	A	AT	chr12_122576226_A_AT	38	0.213542	0.677057	-0.0628035	0.150256	INDEL	41	192	NA	ENSG00000033030	ENSG00000033030	NA	rs398040223
QTS000042	ftp://ftp.ebi.ac.uk/pub/databases/spot/eQTL/sumstats/QTS000042/QTD000753/QTD000753.all.tsv.gz	ILMN_1794260	12	122576226	A	AT	chr12_122576226_A_AT	38	0.213542	0.743805	0.0532571	0.162407	INDEL	41	192	NA	ENSG00000089094	ENSG00000089094	NA	rs564038800
QTS000042	ftp://ftp.ebi.ac.uk/pub/databases/spot/eQTL/sumstats/QTS000042/QTD000753/QTD000753.all.tsv.gz	ILMN_1794260	12	122576226	A	AT	chr12_122576226_A_AT	38	0.213542	0.743805	0.0532571	0.162407	INDEL	41	192	NA	ENSG00000089094	ENSG00000089094	NA	rs71308028
QTS000042	ftp://ftp.ebi.ac.uk/pub/databases/spot/eQTL/sumstats/QTS000042/QTD000753/QTD000753.all.tsv.gz	ILMN_1794260	12	122576226	A	AT	chr12_122576226_A_AT	38	0.213542	0.743805	0.0532571	0.162407	INDEL	41	192	NA	ENSG00000089094	ENSG00000089094	NA	rs398040223
QTS000042	ftp://ftp.ebi.ac.uk/pub/databases/spot/eQTL/sumstats/QTS000042/QTD000753/QTD000753.all.tsv.gz	ILMN_1805643	12	122576226	A	AT	chr12_122576226_A_AT	38	0.213542	0.804039	0.0495151	0.198913	INDEL	41	192	NA	ENSG00000188026	ENSG00000188026	NA	rs564038800
QTS000042	ftp://ftp.ebi.ac.uk/pub/databases/spot/eQTL/sumstats/QTS000042/QTD000753/QTD000753.all.tsv.gz	ILMN_1805643	12	122576226	A	AT	chr12_122576226_A_AT	38	0.213542	0.804039	0.0495151	0.198913	INDEL	41	192	NA	ENSG00000188026	ENSG00000188026	NA	rs71308028
QTS000042	ftp://ftp.ebi.ac.uk/pub/databases/spot/eQTL/sumstats/QTS000042/QTD000753/QTD000753.all.tsv.gz	ILMN_1805643	12	122576226	A	AT	chr12_122576226_A_AT	38	0.213542	0.804039	0.0495151	0.198913	INDEL	41	192	NA	ENSG00000188026	ENSG00000188026	NA	rs398040223
QTS000042	ftp://ftp.ebi.ac.uk/pub/databases/spot/eQTL/sumstats/QTS000042/QTD000753/QTD000753.all.tsv.gz	ILMN_1811272	12	122576226	A	AT	chr12_122576226_A_AT	38	0.213542	0.218016	0.262186	0.21121	INDEL	41	192	NA	ENSG00000196917	ENSG00000196917	NA	rs564038800
QTS000042	ftp://ftp.ebi.ac.uk/pub/databases/spot/eQTL/sumstats/QTS000042/QTD000753/QTD000753.all.tsv.gz	ILMN_1811272	12	122576226	A	AT	chr12_122576226_A_AT	38	0.213542	0.218016	0.262186	0.21121	INDEL	41	192	NA	ENSG00000196917	ENSG00000196917	NA	rs71308028
QTS000042	ftp://ftp.ebi.ac.uk/pub/databases/spot/eQTL/sumstats/QTS000042/QTD000753/QTD000753.all.tsv.gz	ILMN_1811272	12	122576226	A	AT	chr12_122576226_A_AT	38	0.213542	0.218016	0.262186	0.21121	INDEL	41	192	NA	ENSG00000196917	ENSG00000196917	NA	rs398040223
QTS000042	ftp://ftp.ebi.ac.uk/pub/databases/spot/eQTL/sumstats/QTS000042/QTD000753/QTD000753.all.tsv.gz	ILMN_1813573	12	122576226	A	AT	chr12_122576226_A_AT	38	0.213542	0.878003	0.025895	0.168171	INDEL	41	192	NA	ENSG00000139718	ENSG00000139718	NA	rs564038800
QTS000042	ftp://ftp.ebi.ac.uk/pub/databases/spot/eQTL/sumstats/QTS000042/QTD000753/QTD000753.all.tsv.gz	ILMN_1813573	12	122576226	A	AT	chr12_122576226_A_AT	38	0.213542	0.878003	0.025895	0.168171	INDEL	41	192	NA	ENSG00000139718	ENSG00000139718	NA	rs71308028
QTS000042	ftp://ftp.ebi.ac.uk/pub/databases/spot/eQTL/sumstats/QTS000042/QTD000753/QTD000753.all.tsv.gz	ILMN_1813573	12	122576226	A	AT	chr12_122576226_A_AT	38	0.213542	0.878003	0.025895	0.168171	INDEL	41	192	NA	ENSG00000139718	ENSG00000139718	NA	rs398040223
QTS000042	ftp://ftp.ebi.ac.uk/pub/databases/spot/eQTL/sumstats/QTS000042/QTD000753/QTD000753.all.tsv.gz	ILMN_1849192	12	122576226	A	AT	chr12_122576226_A_AT	38	0.213542	0.196164	-0.267838	0.205528	INDEL	41	192	NA	ENSG00000256546	ENSG00000256546	NA	rs564038800
QTS000042	ftp://ftp.ebi.ac.uk/pub/databases/spot/eQTL/sumstats/QTS000042/QTD000753/QTD000753.all.tsv.gz	ILMN_1849192	12	122576226	A	AT	chr12_122576226_A_AT	38	0.213542	0.196164	-0.267838	0.205528	INDEL	41	192	NA	ENSG00000256546	ENSG00000256546	NA	rs71308028
QTS000042	ftp://ftp.ebi.ac.uk/pub/databases/spot/eQTL/sumstats/QTS000042/QTD000753/QTD000753.all.tsv.gz	ILMN_1849192	12	122576226	A	AT	chr12_122576226_A_AT	38	0.213542	0.196164	-0.267838	0.205528	INDEL	41	192	NA	ENSG00000256546	ENSG00000256546	NA	rs398040223
QTS000042	ftp://ftp.ebi.ac.uk/pub/databases/spot/eQTL/sumstats/QTS000042/QTD000753/QTD000753.all.tsv.gz	ILMN_2098947	12	122576226	A	AT	chr12_122576226_A_AT	38	0.213542	0.379202	0.17089	0.193282	INDEL	41	192	NA	ENSG00000212694	ENSG00000212694	NA	rs564038800
QTS000042	ftp://ftp.ebi.ac.uk/pub/databases/spot/eQTL/sumstats/QTS000042/QTD000753/QTD000753.all.tsv.gz	ILMN_2098947	12	122576226	A	AT	chr12_122576226_A_AT	38	0.213542	0.379202	0.17089	0.193282	INDEL	41	192	NA	ENSG00000212694	ENSG00000212694	NA	rs71308028
QTS000042	ftp://ftp.ebi.ac.uk/pub/databases/spot/eQTL/sumstats/QTS000042/QTD000753/QTD000753.all.tsv.gz	ILMN_2098947	12	122576226	A	AT	chr12_122576226_A_AT	38	0.213542	0.379202	0.17089	0.193282	INDEL	41	192	NA	ENSG00000212694	ENSG00000212694	NA	rs398040223
QTS000042	ftp://ftp.ebi.ac.uk/pub/databases/spot/eQTL/sumstats/QTS000042/QTD000753/QTD000753.all.tsv.gz	ILMN_2310589	12	122576226	A	AT	chr12_122576226_A_AT	38	0.213542	0.821274	0.0289666	0.127813	INDEL	41	192	NA	ENSG00000184047	ENSG00000184047	NA	rs564038800
QTS000042	ftp://ftp.ebi.ac.uk/pub/databases/spot/eQTL/sumstats/QTS000042/QTD000753/QTD000753.all.tsv.gz	ILMN_2310589	12	122576226	A	AT	chr12_122576226_A_AT	38	0.213542	0.821274	0.0289666	0.127813	INDEL	41	192	NA	ENSG00000184047	ENSG00000184047	NA	rs71308028
QTS000042	ftp://ftp.ebi.ac.uk/pub/databases/spot/eQTL/sumstats/QTS000042/QTD000753/QTD000753.all.tsv.gz	ILMN_2310589	12	122576226	A	AT	chr12_122576226_A_AT	38	0.213542	0.821274	0.0289666	0.127813	INDEL	41	192	NA	ENSG00000184047	ENSG00000184047	NA	rs398040223
QTS000042	ftp://ftp.ebi.ac.uk/pub/databases/spot/eQTL/sumstats/QTS000042/QTD000753/QTD000753.all.tsv.gz	ILMN_2332990	12	122576226	A	AT	chr12_122576226_A_AT	38	0.213542	0.708697	0.0550779	0.146911	INDEL	41	192	NA	ENSG00000184047	ENSG00000184047	NA	rs564038800
QTS000042	ftp://ftp.ebi.ac.uk/pub/databases/spot/eQTL/sumstats/QTS000042/QTD000753/QTD000753.all.tsv.gz	ILMN_2332990	12	122576226	A	AT	chr12_122576226_A_AT	38	0.213542	0.708697	0.0550779	0.146911	INDEL	41	192	NA	ENSG00000184047	ENSG00000184047	NA	rs71308028
QTS000042	ftp://ftp.ebi.ac.uk/pub/databases/spot/eQTL/sumstats/QTS000042/QTD000753/QTD000753.all.tsv.gz	ILMN_2332990	12	122576226	A	AT	chr12_122576226_A_AT	38	0.213542	0.708697	0.0550779	0.146911	INDEL	41	192	NA	ENSG00000184047	ENSG00000184047	NA	rs398040223
QTS000042	ftp://ftp.ebi.ac.uk/pub/databases/spot/eQTL/sumstats/QTS000042/QTD000753/QTD000753.all.tsv.gz	ILMN_2343047	12	122576226	A	AT	chr12_122576226_A_AT	38	0.213542	0.674182	-0.0822119	0.194849	INDEL	41	192	NA	ENSG00000150967	ENSG00000150967	NA	rs564038800
QTS000042	ftp://ftp.ebi.ac.uk/pub/databases/spot/eQTL/sumstats/QTS000042/QTD000753/QTD000753.all.tsv.gz	ILMN_2343047	12	122576226	A	AT	chr12_122576226_A_AT	38	0.213542	0.674182	-0.0822119	0.194849	INDEL	41	192	NA	ENSG00000150967	ENSG00000150967	NA	rs71308028
QTS000042	ftp://ftp.ebi.ac.uk/pub/databases/spot/eQTL/sumstats/QTS000042/QTD000753/QTD000753.all.tsv.gz	ILMN_2343047	12	122576226	A	AT	chr12_122576226_A_AT	38	0.213542	0.674182	-0.0822119	0.194849	INDEL	41	192	NA	ENSG00000150967	ENSG00000150967	NA	rs398040223
QTS000042	ftp://ftp.ebi.ac.uk/pub/databases/spot/eQTL/sumstats/QTS000042/QTD000753/QTD000753.all.tsv.gz	ILMN_2343048	12	122576226	A	AT	chr12_122576226_A_AT	38	0.213542	0.408071	-0.159538	0.191854	INDEL	41	192	NA	ENSG00000150967	ENSG00000150967	NA	rs564038800
QTS000042	ftp://ftp.ebi.ac.uk/pub/databases/spot/eQTL/sumstats/QTS000042/QTD000753/QTD000753.all.tsv.gz	ILMN_2343048	12	122576226	A	AT	chr12_122576226_A_AT	38	0.213542	0.408071	-0.159538	0.191854	INDEL	41	192	NA	ENSG00000150967	ENSG00000150967	NA	rs71308028
QTS000042	ftp://ftp.ebi.ac.uk/pub/databases/spot/eQTL/sumstats/QTS000042/QTD000753/QTD000753.all.tsv.gz	ILMN_2343048	12	122576226	A	AT	chr12_122576226_A_AT	38	0.213542	0.408071	-0.159538	0.191854	INDEL	41	192	NA	ENSG00000150967	ENSG00000150967	NA	rs398040223
QTS000042	ftp://ftp.ebi.ac.uk/pub/databases/spot/eQTL/sumstats/QTS000042/QTD000753/QTD000753.all.tsv.gz	ILMN_2358277	12	122576226	A	AT	chr12_122576226_A_AT	38	0.213542	0.132173	0.198041	0.130227	INDEL	41	192	NA	ENSG00000111011	ENSG00000111011	NA	rs564038800
QTS000042	ftp://ftp.ebi.ac.uk/pub/databases/spot/eQTL/sumstats/QTS000042/QTD000753/QTD000753.all.tsv.gz	ILMN_2358277	12	122576226	A	AT	chr12_122576226_A_AT	38	0.213542	0.132173	0.198041	0.130227	INDEL	41	192	NA	ENSG00000111011	ENSG00000111011	NA	rs71308028
QTS000042	ftp://ftp.ebi.ac.uk/pub/databases/spot/eQTL/sumstats/QTS000042/QTD000753/QTD000753.all.tsv.gz	ILMN_2358277	12	122576226	A	AT	chr12_122576226_A_AT	38	0.213542	0.132173	0.198041	0.130227	INDEL	41	192	NA	ENSG00000111011	ENSG00000111011	NA	rs398040223
QTS000042	ftp://ftp.ebi.ac.uk/pub/databases/spot/eQTL/sumstats/QTS000042/QTD000753/QTD000753.all.tsv.gz	ILMN_2358278	12	122576226	A	AT	chr12_122576226_A_AT	38	0.213542	0.0176159	0.345087	0.142448	INDEL	41	192	NA	ENSG00000111011	ENSG00000111011	NA	rs564038800
QTS000042	ftp://ftp.ebi.ac.uk/pub/databases/spot/eQTL/sumstats/QTS000042/QTD000753/QTD000753.all.tsv.gz	ILMN_2358278	12	122576226	A	AT	chr12_122576226_A_AT	38	0.213542	0.0176159	0.345087	0.142448	INDEL	41	192	NA	ENSG00000111011	ENSG00000111011	NA	rs71308028
QTS000042	ftp://ftp.ebi.ac.uk/pub/databases/spot/eQTL/sumstats/QTS000042/QTD000753/QTD000753.all.tsv.gz	ILMN_2358278	12	122576226	A	AT	chr12_122576226_A_AT	38	0.213542	0.0176159	0.345087	0.142448	INDEL	41	192	NA	ENSG00000111011	ENSG00000111011	NA	rs398040223
QTS000042	ftp://ftp.ebi.ac.uk/pub/databases/spot/eQTL/sumstats/QTS000042/QTD000753/QTD000753.all.tsv.gz	ILMN_2393144	12	122576226	A	AT	chr12_122576226_A_AT	38	0.213542	0.368024	0.150275	0.166018	INDEL	41	192	NA	ENSG00000182196	ENSG00000182196	NA	rs564038800
QTS000042	ftp://ftp.ebi.ac.uk/pub/databases/spot/eQTL/sumstats/QTS000042/QTD000753/QTD000753.all.tsv.gz	ILMN_2393144	12	122576226	A	AT	chr12_122576226_A_AT	38	0.213542	0.368024	0.150275	0.166018	INDEL	41	192	NA	ENSG00000182196	ENSG00000182196	NA	rs71308028
QTS000042	ftp://ftp.ebi.ac.uk/pub/databases/spot/eQTL/sumstats/QTS000042/QTD000753/QTD000753.all.tsv.gz	ILMN_2393144	12	122576226	A	AT	chr12_122576226_A_AT	38	0.213542	0.368024	0.150275	0.166018	INDEL	41	192	NA	ENSG00000182196	ENSG00000182196	NA	rs398040223
QTS000042	ftp://ftp.ebi.ac.uk/pub/databases/spot/eQTL/sumstats/QTS000042/QTD000753/QTD000753.all.tsv.gz	ILMN_2395285	12	122576226	A	AT	chr12_122576226_A_AT	38	0.213542	0.395005	0.106592	0.124659	INDEL	41	192	NA	ENSG00000184209	ENSG00000184209	NA	rs564038800
QTS000042	ftp://ftp.ebi.ac.uk/pub/databases/spot/eQTL/sumstats/QTS000042/QTD000753/QTD000753.all.tsv.gz	ILMN_2395285	12	122576226	A	AT	chr12_122576226_A_AT	38	0.213542	0.395005	0.106592	0.124659	INDEL	41	192	NA	ENSG00000184209	ENSG00000184209	NA	rs71308028
QTS000042	ftp://ftp.ebi.ac.uk/pub/databases/spot/eQTL/sumstats/QTS000042/QTD000753/QTD000753.all.tsv.gz	ILMN_2395285	12	122576226	A	AT	chr12_122576226_A_AT	38	0.213542	0.395005	0.106592	0.124659	INDEL	41	192	NA	ENSG00000184209	ENSG00000184209	NA	rs398040223
QTS000042	ftp://ftp.ebi.ac.uk/pub/databases/spot/eQTL/sumstats/QTS000042/QTD000753/QTD000753.all.tsv.gz	ILMN_2396148	12	122576226	A	AT	chr12_122576226_A_AT	38	0.213542	0.531149	0.125864	0.200126	INDEL	41	192	NA	ENSG00000130787	ENSG00000130787	NA	rs564038800
QTS000042	ftp://ftp.ebi.ac.uk/pub/databases/spot/eQTL/sumstats/QTS000042/QTD000753/QTD000753.all.tsv.gz	ILMN_2396148	12	122576226	A	AT	chr12_122576226_A_AT	38	0.213542	0.531149	0.125864	0.200126	INDEL	41	192	NA	ENSG00000130787	ENSG00000130787	NA	rs71308028
QTS000042	ftp://ftp.ebi.ac.uk/pub/databases/spot/eQTL/sumstats/QTS000042/QTD000753/QTD000753.all.tsv.gz	ILMN_2396148	12	122576226	A	AT	chr12_122576226_A_AT	38	0.213542	0.531149	0.125864	0.200126	INDEL	41	192	NA	ENSG00000130787	ENSG00000130787	NA	rs398040223
QTS000042	ftp://ftp.ebi.ac.uk/pub/databases/spot/eQTL/sumstats/QTS000042/QTD000753/QTD000753.all.tsv.gz	ILMN_2404085	12	122576226	A	AT	chr12_122576226_A_AT	38	0.213542	0.299108	0.12334	0.118033	INDEL	41	192	NA	ENSG00000130779	ENSG00000130779	NA	rs564038800
QTS000042	ftp://ftp.ebi.ac.uk/pub/databases/spot/eQTL/sumstats/QTS000042/QTD000753/QTD000753.all.tsv.gz	ILMN_2404085	12	122576226	A	AT	chr12_122576226_A_AT	38	0.213542	0.299108	0.12334	0.118033	INDEL	41	192	NA	ENSG00000130779	ENSG00000130779	NA	rs71308028
QTS000042	ftp://ftp.ebi.ac.uk/pub/databases/spot/eQTL/sumstats/QTS000042/QTD000753/QTD000753.all.tsv.gz	ILMN_2404085	12	122576226	A	AT	chr12_122576226_A_AT	38	0.213542	0.299108	0.12334	0.118033	INDEL	41	192	NA	ENSG00000130779	ENSG00000130779	NA	rs398040223
QTS000042	ftp://ftp.ebi.ac.uk/pub/databases/spot/eQTL/sumstats/QTS000042/QTD000753/QTD000753.all.tsv.gz	ILMN_3208881	12	122576226	A	AT	chr12_122576226_A_AT	38	0.213542	0.131706	-0.237423	0.155932	INDEL	41	192	NA	ENSG00000183955	ENSG00000183955	NA	rs564038800
QTS000042	ftp://ftp.ebi.ac.uk/pub/databases/spot/eQTL/sumstats/QTS000042/QTD000753/QTD000753.all.tsv.gz	ILMN_3208881	12	122576226	A	AT	chr12_122576226_A_AT	38	0.213542	0.131706	-0.237423	0.155932	INDEL	41	192	NA	ENSG00000183955	ENSG00000183955	NA	rs71308028
QTS000042	ftp://ftp.ebi.ac.uk/pub/databases/spot/eQTL/sumstats/QTS000042/QTD000753/QTD000753.all.tsv.gz	ILMN_3208881	12	122576226	A	AT	chr12_122576226_A_AT	38	0.213542	0.131706	-0.237423	0.155932	INDEL	41	192	NA	ENSG00000183955	ENSG00000183955	NA	rs398040223
QTS000042	ftp://ftp.ebi.ac.uk/pub/databases/spot/eQTL/sumstats/QTS000042/QTD000753/QTD000753.all.tsv.gz	ILMN_3229052	12	122576226	A	AT	chr12_122576226_A_AT	38	0.213542	0.603318	0.111117	0.21301	INDEL	41	192	NA	ENSG00000184209	ENSG00000184209	NA	rs564038800
QTS000042	ftp://ftp.ebi.ac.uk/pub/databases/spot/eQTL/sumstats/QTS000042/QTD000753/QTD000753.all.tsv.gz	ILMN_3229052	12	122576226	A	AT	chr12_122576226_A_AT	38	0.213542	0.603318	0.111117	0.21301	INDEL	41	192	NA	ENSG00000184209	ENSG00000184209	NA	rs71308028
QTS000042	ftp://ftp.ebi.ac.uk/pub/databases/spot/eQTL/sumstats/QTS000042/QTD000753/QTD000753.all.tsv.gz	ILMN_3229052	12	122576226	A	AT	chr12_122576226_A_AT	38	0.213542	0.603318	0.111117	0.21301	INDEL	41	192	NA	ENSG00000184209	ENSG00000184209	NA	rs398040223
QTS000042	ftp://ftp.ebi.ac.uk/pub/databases/spot/eQTL/sumstats/QTS000042/QTD000753/QTD000753.all.tsv.gz	ILMN_3249006	12	122576226	A	AT	chr12_122576226_A_AT	38	0.213542	0.329742	-0.14666	0.149583	INDEL	41	192	NA	ENSG00000183955	ENSG00000183955	NA	rs564038800
QTS000042	ftp://ftp.ebi.ac.uk/pub/databases/spot/eQTL/sumstats/QTS000042/QTD000753/QTD000753.all.tsv.gz	ILMN_3249006	12	122576226	A	AT	chr12_122576226_A_AT	38	0.213542	0.329742	-0.14666	0.149583	INDEL	41	192	NA	ENSG00000183955	ENSG00000183955	NA	rs71308028
QTS000042	ftp://ftp.ebi.ac.uk/pub/databases/spot/eQTL/sumstats/QTS000042/QTD000753/QTD000753.all.tsv.gz	ILMN_3249006	12	122576226	A	AT	chr12_122576226_A_AT	38	0.213542	0.329742	-0.14666	0.149583	INDEL	41	192	NA	ENSG00000183955	ENSG00000183955	NA	rs398040223
QTS000042	ftp://ftp.ebi.ac.uk/pub/databases/spot/eQTL/sumstats/QTS000042/QTD000753/QTD000753.all.tsv.gz	ILMN_1651464	12	122576805	A	AT	chr12_122576805_A_AT	63	0.40625	0.369392	0.144779	0.160406	INDEL	78	192	NA	ENSG00000089094	ENSG00000089094	NA	rs145299175
QTS000042	ftp://ftp.ebi.ac.uk/pub/databases/spot/eQTL/sumstats/QTS000042/QTD000753/QTD000753.all.tsv.gz	ILMN_1651464	12	122576805	A	AT	chr12_122576805_A_AT	63	0.40625	0.369392	0.144779	0.160406	INDEL	78	192	NA	ENSG00000089094	ENSG00000089094	NA	rs398077021
QTS000042	ftp://ftp.ebi.ac.uk/pub/databases/spot/eQTL/sumstats/QTS000042/QTD000753/QTD000753.all.tsv.gz	ILMN_1651464	12	122576805	A	AT	chr12_122576805_A_AT	63	0.40625	0.369392	0.144779	0.160406	INDEL	78	192	NA	ENSG00000089094	ENSG00000089094	NA	rs397796246
QTS000042	ftp://ftp.ebi.ac.uk/pub/databases/spot/eQTL/sumstats/QTS000042/QTD000753/QTD000753.all.tsv.gz	ILMN_1651936	12	122576805	A	AT	chr12_122576805_A_AT	63	0.40625	0.447451	0.106992	0.140163	INDEL	78	192	NA	ENSG00000183955	ENSG00000183955	NA	rs145299175
QTS000042	ftp://ftp.ebi.ac.uk/pub/databases/spot/eQTL/sumstats/QTS000042/QTD000753/QTD000753.all.tsv.gz	ILMN_1651936	12	122576805	A	AT	chr12_122576805_A_AT	63	0.40625	0.447451	0.106992	0.140163	INDEL	78	192	NA	ENSG00000183955	ENSG00000183955	NA	rs398077021
QTS000042	ftp://ftp.ebi.ac.uk/pub/databases/spot/eQTL/sumstats/QTS000042/QTD000753/QTD000753.all.tsv.gz	ILMN_1651936	12	122576805	A	AT	chr12_122576805_A_AT	63	0.40625	0.447451	0.106992	0.140163	INDEL	78	192	NA	ENSG00000183955	ENSG00000183955	NA	rs397796246
QTS000042	ftp://ftp.ebi.ac.uk/pub/databases/spot/eQTL/sumstats/QTS000042/QTD000753/QTD000753.all.tsv.gz	ILMN_1652918	12	122576805	A	AT	chr12_122576805_A_AT	63	0.40625	0.743483	-0.0507203	0.154469	INDEL	78	192	NA	ENSG00000139725	ENSG00000139725	NA	rs145299175
QTS000042	ftp://ftp.ebi.ac.uk/pub/databases/spot/eQTL/sumstats/QTS000042/QTD000753/QTD000753.all.tsv.gz	ILMN_1652918	12	122576805	A	AT	chr12_122576805_A_AT	63	0.40625	0.743483	-0.0507203	0.154469	INDEL	78	192	NA	ENSG00000139725	ENSG00000139725	NA	rs398077021
QTS000042	ftp://ftp.ebi.ac.uk/pub/databases/spot/eQTL/sumstats/QTS000042/QTD000753/QTD000753.all.tsv.gz	ILMN_1652918	12	122576805	A	AT	chr12_122576805_A_AT	63	0.40625	0.743483	-0.0507203	0.154469	INDEL	78	192	NA	ENSG00000139725	ENSG00000139725	NA	rs397796246
QTS000042	ftp://ftp.ebi.ac.uk/pub/databases/spot/eQTL/sumstats/QTS000042/QTD000753/QTD000753.all.tsv.gz	ILMN_1654421	12	122576805	A	AT	chr12_122576805_A_AT	63	0.40625	0.84308	0.0286934	0.14449	INDEL	78	192	NA	ENSG00000051825	ENSG00000051825	NA	rs145299175
QTS000042	ftp://ftp.ebi.ac.uk/pub/databases/spot/eQTL/sumstats/QTS000042/QTD000753/QTD000753.all.tsv.gz	ILMN_1654421	12	122576805	A	AT	chr12_122576805_A_AT	63	0.40625	0.84308	0.0286934	0.14449	INDEL	78	192	NA	ENSG00000051825	ENSG00000051825	NA	rs398077021
QTS000042	ftp://ftp.ebi.ac.uk/pub/databases/spot/eQTL/sumstats/QTS000042/QTD000753/QTD000753.all.tsv.gz	ILMN_1654421	12	122576805	A	AT	chr12_122576805_A_AT	63	0.40625	0.84308	0.0286934	0.14449	INDEL	78	192	NA	ENSG00000051825	ENSG00000051825	NA	rs397796246
QTS000042	ftp://ftp.ebi.ac.uk/pub/databases/spot/eQTL/sumstats/QTS000042/QTD000753/QTD000753.all.tsv.gz	ILMN_1658232	12	122576805	A	AT	chr12_122576805_A_AT	63	0.40625	0.643428	0.0743294	0.159976	INDEL	78	192	NA	ENSG00000089094	ENSG00000089094	NA	rs145299175
QTS000042	ftp://ftp.ebi.ac.uk/pub/databases/spot/eQTL/sumstats/QTS000042/QTD000753/QTD000753.all.tsv.gz	ILMN_1658232	12	122576805	A	AT	chr12_122576805_A_AT	63	0.40625	0.643428	0.0743294	0.159976	INDEL	78	192	NA	ENSG00000089094	ENSG00000089094	NA	rs398077021
QTS000042	ftp://ftp.ebi.ac.uk/pub/databases/spot/eQTL/sumstats/QTS000042/QTD000753/QTD000753.all.tsv.gz	ILMN_1658232	12	122576805	A	AT	chr12_122576805_A_AT	63	0.40625	0.643428	0.0743294	0.159976	INDEL	78	192	NA	ENSG00000089094	ENSG00000089094	NA	rs397796246
QTS000042	ftp://ftp.ebi.ac.uk/pub/databases/spot/eQTL/sumstats/QTS000042/QTD000753/QTD000753.all.tsv.gz	ILMN_1662316	12	122576805	A	AT	chr12_122576805_A_AT	63	0.40625	0.518364	0.093958	0.144847	INDEL	78	192	NA	ENSG00000139719	ENSG00000139719	NA	rs145299175
QTS000042	ftp://ftp.ebi.ac.uk/pub/databases/spot/eQTL/sumstats/QTS000042/QTD000753/QTD000753.all.tsv.gz	ILMN_1662316	12	122576805	A	AT	chr12_122576805_A_AT	63	0.40625	0.518364	0.093958	0.144847	INDEL	78	192	NA	ENSG00000139719	ENSG00000139719	NA	rs398077021
QTS000042	ftp://ftp.ebi.ac.uk/pub/databases/spot/eQTL/sumstats/QTS000042/QTD000753/QTD000753.all.tsv.gz	ILMN_1662316	12	122576805	A	AT	chr12_122576805_A_AT	63	0.40625	0.518364	0.093958	0.144847	INDEL	78	192	NA	ENSG00000139719	ENSG00000139719	NA	rs397796246
QTS000042	ftp://ftp.ebi.ac.uk/pub/databases/spot/eQTL/sumstats/QTS000042/QTD000753/QTD000753.all.tsv.gz	ILMN_1665335	12	122576805	A	AT	chr12_122576805_A_AT	63	0.40625	0.643551	0.0432393	0.0930965	INDEL	78	192	NA	ENSG00000184047	ENSG00000184047	NA	rs145299175
QTS000042	ftp://ftp.ebi.ac.uk/pub/databases/spot/eQTL/sumstats/QTS000042/QTD000753/QTD000753.all.tsv.gz	ILMN_1665335	12	122576805	A	AT	chr12_122576805_A_AT	63	0.40625	0.643551	0.0432393	0.0930965	INDEL	78	192	NA	ENSG00000184047	ENSG00000184047	NA	rs398077021
QTS000042	ftp://ftp.ebi.ac.uk/pub/databases/spot/eQTL/sumstats/QTS000042/QTD000753/QTD000753.all.tsv.gz	ILMN_1665335	12	122576805	A	AT	chr12_122576805_A_AT	63	0.40625	0.643551	0.0432393	0.0930965	INDEL	78	192	NA	ENSG00000184047	ENSG00000184047	NA	rs397796246
QTS000042	ftp://ftp.ebi.ac.uk/pub/databases/spot/eQTL/sumstats/QTS000042/QTD000753/QTD000753.all.tsv.gz	ILMN_1667510	12	122576805	A	AT	chr12_122576805_A_AT	63	0.40625	0.377856	-0.138359	0.156046	INDEL	78	192	NA	ENSG00000130921	ENSG00000130921	NA	rs145299175
QTS000042	ftp://ftp.ebi.ac.uk/pub/databases/spot/eQTL/sumstats/QTS000042/QTD000753/QTD000753.all.tsv.gz	ILMN_1667510	12	122576805	A	AT	chr12_122576805_A_AT	63	0.40625	0.377856	-0.138359	0.156046	INDEL	78	192	NA	ENSG00000130921	ENSG00000130921	NA	rs398077021
QTS000042	ftp://ftp.ebi.ac.uk/pub/databases/spot/eQTL/sumstats/QTS000042/QTD000753/QTD000753.all.tsv.gz	ILMN_1667510	12	122576805	A	AT	chr12_122576805_A_AT	63	0.40625	0.377856	-0.138359	0.156046	INDEL	78	192	NA	ENSG00000130921	ENSG00000130921	NA	rs397796246
QTS000042	ftp://ftp.ebi.ac.uk/pub/databases/spot/eQTL/sumstats/QTS000042/QTD000753/QTD000753.all.tsv.gz	ILMN_1668743	12	122576805	A	AT	chr12_122576805_A_AT	63	0.40625	0.288689	-0.115008	0.107693	INDEL	78	192	NA	ENSG00000150977	ENSG00000150977	NA	rs145299175
QTS000042	ftp://ftp.ebi.ac.uk/pub/databases/spot/eQTL/sumstats/QTS000042/QTD000753/QTD000753.all.tsv.gz	ILMN_1668743	12	122576805	A	AT	chr12_122576805_A_AT	63	0.40625	0.288689	-0.115008	0.107693	INDEL	78	192	NA	ENSG00000150977	ENSG00000150977	NA	rs398077021
QTS000042	ftp://ftp.ebi.ac.uk/pub/databases/spot/eQTL/sumstats/QTS000042/QTD000753/QTD000753.all.tsv.gz	ILMN_1668743	12	122576805	A	AT	chr12_122576805_A_AT	63	0.40625	0.288689	-0.115008	0.107693	INDEL	78	192	NA	ENSG00000150977	ENSG00000150977	NA	rs397796246
QTS000042	ftp://ftp.ebi.ac.uk/pub/databases/spot/eQTL/sumstats/QTS000042/QTD000753/QTD000753.all.tsv.gz	ILMN_1677693	12	122576805	A	AT	chr12_122576805_A_AT	63	0.40625	0.630046	0.0493579	0.102089	INDEL	78	192	NA	ENSG00000255398	ENSG00000255398	NA	rs145299175
QTS000042	ftp://ftp.ebi.ac.uk/pub/databases/spot/eQTL/sumstats/QTS000042/QTD000753/QTD000753.all.tsv.gz	ILMN_1677693	12	122576805	A	AT	chr12_122576805_A_AT	63	0.40625	0.630046	0.0493579	0.102089	INDEL	78	192	NA	ENSG00000255398	ENSG00000255398	NA	rs398077021
QTS000042	ftp://ftp.ebi.ac.uk/pub/databases/spot/eQTL/sumstats/QTS000042/QTD000753/QTD000753.all.tsv.gz	ILMN_1677693	12	122576805	A	AT	chr12_122576805_A_AT	63	0.40625	0.630046	0.0493579	0.102089	INDEL	78	192	NA	ENSG00000255398	ENSG00000255398	NA	rs397796246
QTS000042	ftp://ftp.ebi.ac.uk/pub/databases/spot/eQTL/sumstats/QTS000042/QTD000753/QTD000753.all.tsv.gz	ILMN_1678490	12	122576805	A	AT	chr12_122576805_A_AT	63	0.40625	0.12661	-0.157832	0.102269	INDEL	78	192	NA	ENSG00000150977	ENSG00000150977	NA	rs145299175
QTS000042	ftp://ftp.ebi.ac.uk/pub/databases/spot/eQTL/sumstats/QTS000042/QTD000753/QTD000753.all.tsv.gz	ILMN_1678490	12	122576805	A	AT	chr12_122576805_A_AT	63	0.40625	0.12661	-0.157832	0.102269	INDEL	78	192	NA	ENSG00000150977	ENSG00000150977	NA	rs398077021
QTS000042	ftp://ftp.ebi.ac.uk/pub/databases/spot/eQTL/sumstats/QTS000042/QTD000753/QTD000753.all.tsv.gz	ILMN_1678490	12	122576805	A	AT	chr12_122576805_A_AT	63	0.40625	0.12661	-0.157832	0.102269	INDEL	78	192	NA	ENSG00000150977	ENSG00000150977	NA	rs397796246
QTS000042	ftp://ftp.ebi.ac.uk/pub/databases/spot/eQTL/sumstats/QTS000042/QTD000753/QTD000753.all.tsv.gz	ILMN_1684038	12	122576805	A	AT	chr12_122576805_A_AT	63	0.40625	0.589864	-0.0814323	0.150477	INDEL	78	192	NA	ENSG00000130779	ENSG00000130779	NA	rs145299175
QTS000042	ftp://ftp.ebi.ac.uk/pub/databases/spot/eQTL/sumstats/QTS000042/QTD000753/QTD000753.all.tsv.gz	ILMN_1684038	12	122576805	A	AT	chr12_122576805_A_AT	63	0.40625	0.589864	-0.0814323	0.150477	INDEL	78	192	NA	ENSG00000130779	ENSG00000130779	NA	rs398077021
QTS000042	ftp://ftp.ebi.ac.uk/pub/databases/spot/eQTL/sumstats/QTS000042/QTD000753/QTD000753.all.tsv.gz	ILMN_1684038	12	122576805	A	AT	chr12_122576805_A_AT	63	0.40625	0.589864	-0.0814323	0.150477	INDEL	78	192	NA	ENSG00000130779	ENSG00000130779	NA	rs397796246
QTS000042	ftp://ftp.ebi.ac.uk/pub/databases/spot/eQTL/sumstats/QTS000042/QTD000753/QTD000753.all.tsv.gz	ILMN_1706886	12	122576805	A	AT	chr12_122576805_A_AT	63	0.40625	0.157394	0.235324	0.164915	INDEL	78	192	NA	ENSG00000110987	ENSG00000110987	NA	rs145299175
QTS000042	ftp://ftp.ebi.ac.uk/pub/databases/spot/eQTL/sumstats/QTS000042/QTD000753/QTD000753.all.tsv.gz	ILMN_1706886	12	122576805	A	AT	chr12_122576805_A_AT	63	0.40625	0.157394	0.235324	0.164915	INDEL	78	192	NA	ENSG00000110987	ENSG00000110987	NA	rs398077021
QTS000042	ftp://ftp.ebi.ac.uk/pub/databases/spot/eQTL/sumstats/QTS000042/QTD000753/QTD000753.all.tsv.gz	ILMN_1706886	12	122576805	A	AT	chr12_122576805_A_AT	63	0.40625	0.157394	0.235324	0.164915	INDEL	78	192	NA	ENSG00000110987	ENSG00000110987	NA	rs397796246
QTS000042	ftp://ftp.ebi.ac.uk/pub/databases/spot/eQTL/sumstats/QTS000042/QTD000753/QTD000753.all.tsv.gz	ILMN_1710427	12	122576805	A	AT	chr12_122576805_A_AT	63	0.40625	0.316536	-0.116173	0.115279	INDEL	78	192	NA	ENSG00000139722	ENSG00000139722	NA	rs145299175
QTS000042	ftp://ftp.ebi.ac.uk/pub/databases/spot/eQTL/sumstats/QTS000042/QTD000753/QTD000753.all.tsv.gz	ILMN_1710427	12	122576805	A	AT	chr12_122576805_A_AT	63	0.40625	0.316536	-0.116173	0.115279	INDEL	78	192	NA	ENSG00000139722	ENSG00000139722	NA	rs398077021
QTS000042	ftp://ftp.ebi.ac.uk/pub/databases/spot/eQTL/sumstats/QTS000042/QTD000753/QTD000753.all.tsv.gz	ILMN_1710427	12	122576805	A	AT	chr12_122576805_A_AT	63	0.40625	0.316536	-0.116173	0.115279	INDEL	78	192	NA	ENSG00000139722	ENSG00000139722	NA	rs397796246
QTS000042	ftp://ftp.ebi.ac.uk/pub/databases/spot/eQTL/sumstats/QTS000042/QTD000753/QTD000753.all.tsv.gz	ILMN_1711699	12	122576805	A	AT	chr12_122576805_A_AT	63	0.40625	0.807492	-0.0365583	0.149553	INDEL	78	192	NA	ENSG00000130787	ENSG00000130787	NA	rs145299175
QTS000042	ftp://ftp.ebi.ac.uk/pub/databases/spot/eQTL/sumstats/QTS000042/QTD000753/QTD000753.all.tsv.gz	ILMN_1711699	12	122576805	A	AT	chr12_122576805_A_AT	63	0.40625	0.807492	-0.0365583	0.149553	INDEL	78	192	NA	ENSG00000130787	ENSG00000130787	NA	rs398077021
QTS000042	ftp://ftp.ebi.ac.uk/pub/databases/spot/eQTL/sumstats/QTS000042/QTD000753/QTD000753.all.tsv.gz	ILMN_1711699	12	122576805	A	AT	chr12_122576805_A_AT	63	0.40625	0.807492	-0.0365583	0.149553	INDEL	78	192	NA	ENSG00000130787	ENSG00000130787	NA	rs397796246
QTS000042	ftp://ftp.ebi.ac.uk/pub/databases/spot/eQTL/sumstats/QTS000042/QTD000753/QTD000753.all.tsv.gz	ILMN_1723058	12	122576805	A	AT	chr12_122576805_A_AT	63	0.40625	0.393825	-0.12194	0.142252	INDEL	78	192	NA	ENSG00000130779	ENSG00000130779	NA	rs145299175
QTS000042	ftp://ftp.ebi.ac.uk/pub/databases/spot/eQTL/sumstats/QTS000042/QTD000753/QTD000753.all.tsv.gz	ILMN_1723058	12	122576805	A	AT	chr12_122576805_A_AT	63	0.40625	0.393825	-0.12194	0.142252	INDEL	78	192	NA	ENSG00000130779	ENSG00000130779	NA	rs398077021
QTS000042	ftp://ftp.ebi.ac.uk/pub/databases/spot/eQTL/sumstats/QTS000042/QTD000753/QTD000753.all.tsv.gz	ILMN_1723058	12	122576805	A	AT	chr12_122576805_A_AT	63	0.40625	0.393825	-0.12194	0.142252	INDEL	78	192	NA	ENSG00000130779	ENSG00000130779	NA	rs397796246
QTS000042	ftp://ftp.ebi.ac.uk/pub/databases/spot/eQTL/sumstats/QTS000042/QTD000753/QTD000753.all.tsv.gz	ILMN_1724148	12	122576805	A	AT	chr12_122576805_A_AT	63	0.40625	0.893111	0.0168829	0.125257	INDEL	78	192	NA	ENSG00000276045	ENSG00000276045	NA	rs145299175
QTS000042	ftp://ftp.ebi.ac.uk/pub/databases/spot/eQTL/sumstats/QTS000042/QTD000753/QTD000753.all.tsv.gz	ILMN_1724148	12	122576805	A	AT	chr12_122576805_A_AT	63	0.40625	0.893111	0.0168829	0.125257	INDEL	78	192	NA	ENSG00000276045	ENSG00000276045	NA	rs398077021
QTS000042	ftp://ftp.ebi.ac.uk/pub/databases/spot/eQTL/sumstats/QTS000042/QTD000753/QTD000753.all.tsv.gz	ILMN_1724148	12	122576805	A	AT	chr12_122576805_A_AT	63	0.40625	0.893111	0.0168829	0.125257	INDEL	78	192	NA	ENSG00000276045	ENSG00000276045	NA	rs397796246
QTS000042	ftp://ftp.ebi.ac.uk/pub/databases/spot/eQTL/sumstats/QTS000042/QTD000753/QTD000753.all.tsv.gz	ILMN_1732516	12	122576805	A	AT	chr12_122576805_A_AT	63	0.40625	0.986628	-0.00241018	0.143363	INDEL	78	192	NA	ENSG00000184445	ENSG00000184445	NA	rs145299175
QTS000042	ftp://ftp.ebi.ac.uk/pub/databases/spot/eQTL/sumstats/QTS000042/QTD000753/QTD000753.all.tsv.gz	ILMN_1732516	12	122576805	A	AT	chr12_122576805_A_AT	63	0.40625	0.986628	-0.00241018	0.143363	INDEL	78	192	NA	ENSG00000184445	ENSG00000184445	NA	rs398077021
QTS000042	ftp://ftp.ebi.ac.uk/pub/databases/spot/eQTL/sumstats/QTS000042/QTD000753/QTD000753.all.tsv.gz	ILMN_1732516	12	122576805	A	AT	chr12_122576805_A_AT	63	0.40625	0.986628	-0.00241018	0.143363	INDEL	78	192	NA	ENSG00000184445	ENSG00000184445	NA	rs397796246
QTS000042	ftp://ftp.ebi.ac.uk/pub/databases/spot/eQTL/sumstats/QTS000042/QTD000753/QTD000753.all.tsv.gz	ILMN_1732767	12	122576805	A	AT	chr12_122576805_A_AT	63	0.40625	0.762431	0.0456808	0.150614	INDEL	78	192	NA	ENSG00000110801	ENSG00000110801	NA	rs145299175
QTS000042	ftp://ftp.ebi.ac.uk/pub/databases/spot/eQTL/sumstats/QTS000042/QTD000753/QTD000753.all.tsv.gz	ILMN_1732767	12	122576805	A	AT	chr12_122576805_A_AT	63	0.40625	0.762431	0.0456808	0.150614	INDEL	78	192	NA	ENSG00000110801	ENSG00000110801	NA	rs398077021
QTS000042	ftp://ftp.ebi.ac.uk/pub/databases/spot/eQTL/sumstats/QTS000042/QTD000753/QTD000753.all.tsv.gz	ILMN_1732767	12	122576805	A	AT	chr12_122576805_A_AT	63	0.40625	0.762431	0.0456808	0.150614	INDEL	78	192	NA	ENSG00000110801	ENSG00000110801	NA	rs397796246
QTS000042	ftp://ftp.ebi.ac.uk/pub/databases/spot/eQTL/sumstats/QTS000042/QTD000753/QTD000753.all.tsv.gz	ILMN_1739943	12	122576805	A	AT	chr12_122576805_A_AT	63	0.40625	0.651034	0.0694009	0.152868	INDEL	78	192	NA	ENSG00000139697	ENSG00000139697	NA	rs145299175
QTS000042	ftp://ftp.ebi.ac.uk/pub/databases/spot/eQTL/sumstats/QTS000042/QTD000753/QTD000753.all.tsv.gz	ILMN_1739943	12	122576805	A	AT	chr12_122576805_A_AT	63	0.40625	0.651034	0.0694009	0.152868	INDEL	78	192	NA	ENSG00000139697	ENSG00000139697	NA	rs398077021
QTS000042	ftp://ftp.ebi.ac.uk/pub/databases/spot/eQTL/sumstats/QTS000042/QTD000753/QTD000753.all.tsv.gz	ILMN_1739943	12	122576805	A	AT	chr12_122576805_A_AT	63	0.40625	0.651034	0.0694009	0.152868	INDEL	78	192	NA	ENSG00000139697	ENSG00000139697	NA	rs397796246
QTS000042	ftp://ftp.ebi.ac.uk/pub/databases/spot/eQTL/sumstats/QTS000042/QTD000753/QTD000753.all.tsv.gz	ILMN_1750497	12	122576805	A	AT	chr12_122576805_A_AT	63	0.40625	0.749579	0.0315755	0.0985906	INDEL	78	192	NA	ENSG00000182782	ENSG00000182782	NA	rs145299175
QTS000042	ftp://ftp.ebi.ac.uk/pub/databases/spot/eQTL/sumstats/QTS000042/QTD000753/QTD000753.all.tsv.gz	ILMN_1750497	12	122576805	A	AT	chr12_122576805_A_AT	63	0.40625	0.749579	0.0315755	0.0985906	INDEL	78	192	NA	ENSG00000182782	ENSG00000182782	NA	rs398077021
QTS000042	ftp://ftp.ebi.ac.uk/pub/databases/spot/eQTL/sumstats/QTS000042/QTD000753/QTD000753.all.tsv.gz	ILMN_1750497	12	122576805	A	AT	chr12_122576805_A_AT	63	0.40625	0.749579	0.0315755	0.0985906	INDEL	78	192	NA	ENSG00000182782	ENSG00000182782	NA	rs397796246
QTS000042	ftp://ftp.ebi.ac.uk/pub/databases/spot/eQTL/sumstats/QTS000042/QTD000753/QTD000753.all.tsv.gz	ILMN_1760954	12	122576805	A	AT	chr12_122576805_A_AT	63	0.40625	0.46467	0.0946237	0.128807	INDEL	78	192	NA	ENSG00000139726	ENSG00000139726	NA	rs145299175
QTS000042	ftp://ftp.ebi.ac.uk/pub/databases/spot/eQTL/sumstats/QTS000042/QTD000753/QTD000753.all.tsv.gz	ILMN_1760954	12	122576805	A	AT	chr12_122576805_A_AT	63	0.40625	0.46467	0.0946237	0.128807	INDEL	78	192	NA	ENSG00000139726	ENSG00000139726	NA	rs398077021
QTS000042	ftp://ftp.ebi.ac.uk/pub/databases/spot/eQTL/sumstats/QTS000042/QTD000753/QTD000753.all.tsv.gz	ILMN_1760954	12	122576805	A	AT	chr12_122576805_A_AT	63	0.40625	0.46467	0.0946237	0.128807	INDEL	78	192	NA	ENSG00000139726	ENSG00000139726	NA	rs397796246
QTS000042	ftp://ftp.ebi.ac.uk/pub/databases/spot/eQTL/sumstats/QTS000042/QTD000753/QTD000753.all.tsv.gz	ILMN_1772845	12	122576805	A	AT	chr12_122576805_A_AT	63	0.40625	0.323093	0.104198	0.104815	INDEL	78	192	NA	ENSG00000184209	ENSG00000184209	NA	rs145299175
QTS000042	ftp://ftp.ebi.ac.uk/pub/databases/spot/eQTL/sumstats/QTS000042/QTD000753/QTD000753.all.tsv.gz	ILMN_1772845	12	122576805	A	AT	chr12_122576805_A_AT	63	0.40625	0.323093	0.104198	0.104815	INDEL	78	192	NA	ENSG00000184209	ENSG00000184209	NA	rs398077021
QTS000042	ftp://ftp.ebi.ac.uk/pub/databases/spot/eQTL/sumstats/QTS000042/QTD000753/QTD000753.all.tsv.gz	ILMN_1772845	12	122576805	A	AT	chr12_122576805_A_AT	63	0.40625	0.323093	0.104198	0.104815	INDEL	78	192	NA	ENSG00000184209	ENSG00000184209	NA	rs397796246
QTS000042	ftp://ftp.ebi.ac.uk/pub/databases/spot/eQTL/sumstats/QTS000042/QTD000753/QTD000753.all.tsv.gz	ILMN_1788887	12	122576805	A	AT	chr12_122576805_A_AT	63	0.40625	0.0818033	-0.275593	0.156413	INDEL	78	192	NA	ENSG00000212694	ENSG00000212694	NA	rs145299175
QTS000042	ftp://ftp.ebi.ac.uk/pub/databases/spot/eQTL/sumstats/QTS000042/QTD000753/QTD000753.all.tsv.gz	ILMN_1788887	12	122576805	A	AT	chr12_122576805_A_AT	63	0.40625	0.0818033	-0.275593	0.156413	INDEL	78	192	NA	ENSG00000212694	ENSG00000212694	NA	rs398077021
QTS000042	ftp://ftp.ebi.ac.uk/pub/databases/spot/eQTL/sumstats/QTS000042/QTD000753/QTD000753.all.tsv.gz	ILMN_1788887	12	122576805	A	AT	chr12_122576805_A_AT	63	0.40625	0.0818033	-0.275593	0.156413	INDEL	78	192	NA	ENSG00000212694	ENSG00000212694	NA	rs397796246
QTS000042	ftp://ftp.ebi.ac.uk/pub/databases/spot/eQTL/sumstats/QTS000042/QTD000753/QTD000753.all.tsv.gz	ILMN_1788928	12	122576805	A	AT	chr12_122576805_A_AT	63	0.40625	0.109002	-0.258109	0.159294	INDEL	78	192	NA	ENSG00000150967	ENSG00000150967	NA	rs145299175
QTS000042	ftp://ftp.ebi.ac.uk/pub/databases/spot/eQTL/sumstats/QTS000042/QTD000753/QTD000753.all.tsv.gz	ILMN_1788928	12	122576805	A	AT	chr12_122576805_A_AT	63	0.40625	0.109002	-0.258109	0.159294	INDEL	78	192	NA	ENSG00000150967	ENSG00000150967	NA	rs398077021
QTS000042	ftp://ftp.ebi.ac.uk/pub/databases/spot/eQTL/sumstats/QTS000042/QTD000753/QTD000753.all.tsv.gz	ILMN_1788928	12	122576805	A	AT	chr12_122576805_A_AT	63	0.40625	0.109002	-0.258109	0.159294	INDEL	78	192	NA	ENSG00000150967	ENSG00000150967	NA	rs397796246
QTS000042	ftp://ftp.ebi.ac.uk/pub/databases/spot/eQTL/sumstats/QTS000042/QTD000753/QTD000753.all.tsv.gz	ILMN_1791149	12	122576805	A	AT	chr12_122576805_A_AT	63	0.40625	0.875326	0.0227688	0.144667	INDEL	78	192	NA	ENSG00000182196	ENSG00000182196	NA	rs145299175
QTS000042	ftp://ftp.ebi.ac.uk/pub/databases/spot/eQTL/sumstats/QTS000042/QTD000753/QTD000753.all.tsv.gz	ILMN_1791149	12	122576805	A	AT	chr12_122576805_A_AT	63	0.40625	0.875326	0.0227688	0.144667	INDEL	78	192	NA	ENSG00000182196	ENSG00000182196	NA	rs398077021
QTS000042	ftp://ftp.ebi.ac.uk/pub/databases/spot/eQTL/sumstats/QTS000042/QTD000753/QTD000753.all.tsv.gz	ILMN_1791149	12	122576805	A	AT	chr12_122576805_A_AT	63	0.40625	0.875326	0.0227688	0.144667	INDEL	78	192	NA	ENSG00000182196	ENSG00000182196	NA	rs397796246
QTS000042	ftp://ftp.ebi.ac.uk/pub/databases/spot/eQTL/sumstats/QTS000042/QTD000753/QTD000753.all.tsv.gz	ILMN_1792092	12	122576805	A	AT	chr12_122576805_A_AT	63	0.40625	0.896444	0.0150919	0.115595	INDEL	78	192	NA	ENSG00000033030	ENSG00000033030	NA	rs145299175
QTS000042	ftp://ftp.ebi.ac.uk/pub/databases/spot/eQTL/sumstats/QTS000042/QTD000753/QTD000753.all.tsv.gz	ILMN_1792092	12	122576805	A	AT	chr12_122576805_A_AT	63	0.40625	0.896444	0.0150919	0.115595	INDEL	78	192	NA	ENSG00000033030	ENSG00000033030	NA	rs398077021
QTS000042	ftp://ftp.ebi.ac.uk/pub/databases/spot/eQTL/sumstats/QTS000042/QTD000753/QTD000753.all.tsv.gz	ILMN_1792092	12	122576805	A	AT	chr12_122576805_A_AT	63	0.40625	0.896444	0.0150919	0.115595	INDEL	78	192	NA	ENSG00000033030	ENSG00000033030	NA	rs397796246
QTS000042	ftp://ftp.ebi.ac.uk/pub/databases/spot/eQTL/sumstats/QTS000042/QTD000753/QTD000753.all.tsv.gz	ILMN_1794260	12	122576805	A	AT	chr12_122576805_A_AT	63	0.40625	0.140886	-0.183261	0.123254	INDEL	78	192	NA	ENSG00000089094	ENSG00000089094	NA	rs145299175
QTS000042	ftp://ftp.ebi.ac.uk/pub/databases/spot/eQTL/sumstats/QTS000042/QTD000753/QTD000753.all.tsv.gz	ILMN_1794260	12	122576805	A	AT	chr12_122576805_A_AT	63	0.40625	0.140886	-0.183261	0.123254	INDEL	78	192	NA	ENSG00000089094	ENSG00000089094	NA	rs398077021
QTS000042	ftp://ftp.ebi.ac.uk/pub/databases/spot/eQTL/sumstats/QTS000042/QTD000753/QTD000753.all.tsv.gz	ILMN_1794260	12	122576805	A	AT	chr12_122576805_A_AT	63	0.40625	0.140886	-0.183261	0.123254	INDEL	78	192	NA	ENSG00000089094	ENSG00000089094	NA	rs397796246
QTS000042	ftp://ftp.ebi.ac.uk/pub/databases/spot/eQTL/sumstats/QTS000042/QTD000753/QTD000753.all.tsv.gz	ILMN_1805643	12	122576805	A	AT	chr12_122576805_A_AT	63	0.40625	0.391913	0.131043	0.152252	INDEL	78	192	NA	ENSG00000188026	ENSG00000188026	NA	rs145299175
QTS000042	ftp://ftp.ebi.ac.uk/pub/databases/spot/eQTL/sumstats/QTS000042/QTD000753/QTD000753.all.tsv.gz	ILMN_1805643	12	122576805	A	AT	chr12_122576805_A_AT	63	0.40625	0.391913	0.131043	0.152252	INDEL	78	192	NA	ENSG00000188026	ENSG00000188026	NA	rs398077021
QTS000042	ftp://ftp.ebi.ac.uk/pub/databases/spot/eQTL/sumstats/QTS000042/QTD000753/QTD000753.all.tsv.gz	ILMN_1805643	12	122576805	A	AT	chr12_122576805_A_AT	63	0.40625	0.391913	0.131043	0.152252	INDEL	78	192	NA	ENSG00000188026	ENSG00000188026	NA	rs397796246
QTS000042	ftp://ftp.ebi.ac.uk/pub/databases/spot/eQTL/sumstats/QTS000042/QTD000753/QTD000753.all.tsv.gz	ILMN_1811272	12	122576805	A	AT	chr12_122576805_A_AT	63	0.40625	0.773355	0.047319	0.163767	INDEL	78	192	NA	ENSG00000196917	ENSG00000196917	NA	rs145299175
QTS000042	ftp://ftp.ebi.ac.uk/pub/databases/spot/eQTL/sumstats/QTS000042/QTD000753/QTD000753.all.tsv.gz	ILMN_1811272	12	122576805	A	AT	chr12_122576805_A_AT	63	0.40625	0.773355	0.047319	0.163767	INDEL	78	192	NA	ENSG00000196917	ENSG00000196917	NA	rs398077021
QTS000042	ftp://ftp.ebi.ac.uk/pub/databases/spot/eQTL/sumstats/QTS000042/QTD000753/QTD000753.all.tsv.gz	ILMN_1811272	12	122576805	A	AT	chr12_122576805_A_AT	63	0.40625	0.773355	0.047319	0.163767	INDEL	78	192	NA	ENSG00000196917	ENSG00000196917	NA	rs397796246
QTS000042	ftp://ftp.ebi.ac.uk/pub/databases/spot/eQTL/sumstats/QTS000042/QTD000753/QTD000753.all.tsv.gz	ILMN_1813573	12	122576805	A	AT	chr12_122576805_A_AT	63	0.40625	0.162171	0.180166	0.127731	INDEL	78	192	NA	ENSG00000139718	ENSG00000139718	NA	rs145299175
QTS000042	ftp://ftp.ebi.ac.uk/pub/databases/spot/eQTL/sumstats/QTS000042/QTD000753/QTD000753.all.tsv.gz	ILMN_1813573	12	122576805	A	AT	chr12_122576805_A_AT	63	0.40625	0.162171	0.180166	0.127731	INDEL	78	192	NA	ENSG00000139718	ENSG00000139718	NA	rs398077021
QTS000042	ftp://ftp.ebi.ac.uk/pub/databases/spot/eQTL/sumstats/QTS000042/QTD000753/QTD000753.all.tsv.gz	ILMN_1813573	12	122576805	A	AT	chr12_122576805_A_AT	63	0.40625	0.162171	0.180166	0.127731	INDEL	78	192	NA	ENSG00000139718	ENSG00000139718	NA	rs397796246
QTS000042	ftp://ftp.ebi.ac.uk/pub/databases/spot/eQTL/sumstats/QTS000042/QTD000753/QTD000753.all.tsv.gz	ILMN_1849192	12	122576805	A	AT	chr12_122576805_A_AT	63	0.40625	0.996701	0.000661945	0.159592	INDEL	78	192	NA	ENSG00000256546	ENSG00000256546	NA	rs145299175
QTS000042	ftp://ftp.ebi.ac.uk/pub/databases/spot/eQTL/sumstats/QTS000042/QTD000753/QTD000753.all.tsv.gz	ILMN_1849192	12	122576805	A	AT	chr12_122576805_A_AT	63	0.40625	0.996701	0.000661945	0.159592	INDEL	78	192	NA	ENSG00000256546	ENSG00000256546	NA	rs398077021
QTS000042	ftp://ftp.ebi.ac.uk/pub/databases/spot/eQTL/sumstats/QTS000042/QTD000753/QTD000753.all.tsv.gz	ILMN_1849192	12	122576805	A	AT	chr12_122576805_A_AT	63	0.40625	0.996701	0.000661945	0.159592	INDEL	78	192	NA	ENSG00000256546	ENSG00000256546	NA	rs397796246
QTS000042	ftp://ftp.ebi.ac.uk/pub/databases/spot/eQTL/sumstats/QTS000042/QTD000753/QTD000753.all.tsv.gz	ILMN_2098947	12	122576805	A	AT	chr12_122576805_A_AT	63	0.40625	0.715513	0.0545431	0.149137	INDEL	78	192	NA	ENSG00000212694	ENSG00000212694	NA	rs145299175
QTS000042	ftp://ftp.ebi.ac.uk/pub/databases/spot/eQTL/sumstats/QTS000042/QTD000753/QTD000753.all.tsv.gz	ILMN_2098947	12	122576805	A	AT	chr12_122576805_A_AT	63	0.40625	0.715513	0.0545431	0.149137	INDEL	78	192	NA	ENSG00000212694	ENSG00000212694	NA	rs398077021
QTS000042	ftp://ftp.ebi.ac.uk/pub/databases/spot/eQTL/sumstats/QTS000042/QTD000753/QTD000753.all.tsv.gz	ILMN_2098947	12	122576805	A	AT	chr12_122576805_A_AT	63	0.40625	0.715513	0.0545431	0.149137	INDEL	78	192	NA	ENSG00000212694	ENSG00000212694	NA	rs397796246
QTS000042	ftp://ftp.ebi.ac.uk/pub/databases/spot/eQTL/sumstats/QTS000042/QTD000753/QTD000753.all.tsv.gz	ILMN_2310589	12	122576805	A	AT	chr12_122576805_A_AT	63	0.40625	0.908598	0.0113156	0.0982575	INDEL	78	192	NA	ENSG00000184047	ENSG00000184047	NA	rs145299175
QTS000042	ftp://ftp.ebi.ac.uk/pub/databases/spot/eQTL/sumstats/QTS000042/QTD000753/QTD000753.all.tsv.gz	ILMN_2310589	12	122576805	A	AT	chr12_122576805_A_AT	63	0.40625	0.908598	0.0113156	0.0982575	INDEL	78	192	NA	ENSG00000184047	ENSG00000184047	NA	rs398077021
QTS000042	ftp://ftp.ebi.ac.uk/pub/databases/spot/eQTL/sumstats/QTS000042/QTD000753/QTD000753.all.tsv.gz	ILMN_2310589	12	122576805	A	AT	chr12_122576805_A_AT	63	0.40625	0.908598	0.0113156	0.0982575	INDEL	78	192	NA	ENSG00000184047	ENSG00000184047	NA	rs397796246
QTS000042	ftp://ftp.ebi.ac.uk/pub/databases/spot/eQTL/sumstats/QTS000042/QTD000753/QTD000753.all.tsv.gz	ILMN_2332990	12	122576805	A	AT	chr12_122576805_A_AT	63	0.40625	0.230295	0.135381	0.112016	INDEL	78	192	NA	ENSG00000184047	ENSG00000184047	NA	rs145299175
QTS000042	ftp://ftp.ebi.ac.uk/pub/databases/spot/eQTL/sumstats/QTS000042/QTD000753/QTD000753.all.tsv.gz	ILMN_2332990	12	122576805	A	AT	chr12_122576805_A_AT	63	0.40625	0.230295	0.135381	0.112016	INDEL	78	192	NA	ENSG00000184047	ENSG00000184047	NA	rs398077021
QTS000042	ftp://ftp.ebi.ac.uk/pub/databases/spot/eQTL/sumstats/QTS000042/QTD000753/QTD000753.all.tsv.gz	ILMN_2332990	12	122576805	A	AT	chr12_122576805_A_AT	63	0.40625	0.230295	0.135381	0.112016	INDEL	78	192	NA	ENSG00000184047	ENSG00000184047	NA	rs397796246
QTS000042	ftp://ftp.ebi.ac.uk/pub/databases/spot/eQTL/sumstats/QTS000042/QTD000753/QTD000753.all.tsv.gz	ILMN_2343047	12	122576805	A	AT	chr12_122576805_A_AT	63	0.40625	0.369983	-0.134482	0.149182	INDEL	78	192	NA	ENSG00000150967	ENSG00000150967	NA	rs145299175
QTS000042	ftp://ftp.ebi.ac.uk/pub/databases/spot/eQTL/sumstats/QTS000042/QTD000753/QTD000753.all.tsv.gz	ILMN_2343047	12	122576805	A	AT	chr12_122576805_A_AT	63	0.40625	0.369983	-0.134482	0.149182	INDEL	78	192	NA	ENSG00000150967	ENSG00000150967	NA	rs398077021
QTS000042	ftp://ftp.ebi.ac.uk/pub/databases/spot/eQTL/sumstats/QTS000042/QTD000753/QTD000753.all.tsv.gz	ILMN_2343047	12	122576805	A	AT	chr12_122576805_A_AT	63	0.40625	0.369983	-0.134482	0.149182	INDEL	78	192	NA	ENSG00000150967	ENSG00000150967	NA	rs397796246
QTS000042	ftp://ftp.ebi.ac.uk/pub/databases/spot/eQTL/sumstats/QTS000042/QTD000753/QTD000753.all.tsv.gz	ILMN_2343048	12	122576805	A	AT	chr12_122576805_A_AT	63	0.40625	0.602241	0.0773449	0.147828	INDEL	78	192	NA	ENSG00000150967	ENSG00000150967	NA	rs145299175
QTS000042	ftp://ftp.ebi.ac.uk/pub/databases/spot/eQTL/sumstats/QTS000042/QTD000753/QTD000753.all.tsv.gz	ILMN_2343048	12	122576805	A	AT	chr12_122576805_A_AT	63	0.40625	0.602241	0.0773449	0.147828	INDEL	78	192	NA	ENSG00000150967	ENSG00000150967	NA	rs398077021
QTS000042	ftp://ftp.ebi.ac.uk/pub/databases/spot/eQTL/sumstats/QTS000042/QTD000753/QTD000753.all.tsv.gz	ILMN_2343048	12	122576805	A	AT	chr12_122576805_A_AT	63	0.40625	0.602241	0.0773449	0.147828	INDEL	78	192	NA	ENSG00000150967	ENSG00000150967	NA	rs397796246
QTS000042	ftp://ftp.ebi.ac.uk/pub/databases/spot/eQTL/sumstats/QTS000042/QTD000753/QTD000753.all.tsv.gz	ILMN_2358277	12	122576805	A	AT	chr12_122576805_A_AT	63	0.40625	0.561069	0.0591113	0.101281	INDEL	78	192	NA	ENSG00000111011	ENSG00000111011	NA	rs145299175
QTS000042	ftp://ftp.ebi.ac.uk/pub/databases/spot/eQTL/sumstats/QTS000042/QTD000753/QTD000753.all.tsv.gz	ILMN_2358277	12	122576805	A	AT	chr12_122576805_A_AT	63	0.40625	0.561069	0.0591113	0.101281	INDEL	78	192	NA	ENSG00000111011	ENSG00000111011	NA	rs398077021
QTS000042	ftp://ftp.ebi.ac.uk/pub/databases/spot/eQTL/sumstats/QTS000042/QTD000753/QTD000753.all.tsv.gz	ILMN_2358277	12	122576805	A	AT	chr12_122576805_A_AT	63	0.40625	0.561069	0.0591113	0.101281	INDEL	78	192	NA	ENSG00000111011	ENSG00000111011	NA	rs397796246
QTS000042	ftp://ftp.ebi.ac.uk/pub/databases/spot/eQTL/sumstats/QTS000042/QTD000753/QTD000753.all.tsv.gz	ILMN_2358278	12	122576805	A	AT	chr12_122576805_A_AT	63	0.40625	0.386904	-0.0981345	0.112814	INDEL	78	192	NA	ENSG00000111011	ENSG00000111011	NA	rs145299175
QTS000042	ftp://ftp.ebi.ac.uk/pub/databases/spot/eQTL/sumstats/QTS000042/QTD000753/QTD000753.all.tsv.gz	ILMN_2358278	12	122576805	A	AT	chr12_122576805_A_AT	63	0.40625	0.386904	-0.0981345	0.112814	INDEL	78	192	NA	ENSG00000111011	ENSG00000111011	NA	rs398077021
QTS000042	ftp://ftp.ebi.ac.uk/pub/databases/spot/eQTL/sumstats/QTS000042/QTD000753/QTD000753.all.tsv.gz	ILMN_2358278	12	122576805	A	AT	chr12_122576805_A_AT	63	0.40625	0.386904	-0.0981345	0.112814	INDEL	78	192	NA	ENSG00000111011	ENSG00000111011	NA	rs397796246
QTS000042	ftp://ftp.ebi.ac.uk/pub/databases/spot/eQTL/sumstats/QTS000042/QTD000753/QTD000753.all.tsv.gz	ILMN_2393144	12	122576805	A	AT	chr12_122576805_A_AT	63	0.40625	0.163578	-0.17813	0.126716	INDEL	78	192	NA	ENSG00000182196	ENSG00000182196	NA	rs145299175
QTS000042	ftp://ftp.ebi.ac.uk/pub/databases/spot/eQTL/sumstats/QTS000042/QTD000753/QTD000753.all.tsv.gz	ILMN_2393144	12	122576805	A	AT	chr12_122576805_A_AT	63	0.40625	0.163578	-0.17813	0.126716	INDEL	78	192	NA	ENSG00000182196	ENSG00000182196	NA	rs398077021
QTS000042	ftp://ftp.ebi.ac.uk/pub/databases/spot/eQTL/sumstats/QTS000042/QTD000753/QTD000753.all.tsv.gz	ILMN_2393144	12	122576805	A	AT	chr12_122576805_A_AT	63	0.40625	0.163578	-0.17813	0.126716	INDEL	78	192	NA	ENSG00000182196	ENSG00000182196	NA	rs397796246
QTS000042	ftp://ftp.ebi.ac.uk/pub/databases/spot/eQTL/sumstats/QTS000042/QTD000753/QTD000753.all.tsv.gz	ILMN_2395285	12	122576805	A	AT	chr12_122576805_A_AT	63	0.40625	0.494893	-0.0657921	0.0959615	INDEL	78	192	NA	ENSG00000184209	ENSG00000184209	NA	rs145299175
QTS000042	ftp://ftp.ebi.ac.uk/pub/databases/spot/eQTL/sumstats/QTS000042/QTD000753/QTD000753.all.tsv.gz	ILMN_2395285	12	122576805	A	AT	chr12_122576805_A_AT	63	0.40625	0.494893	-0.0657921	0.0959615	INDEL	78	192	NA	ENSG00000184209	ENSG00000184209	NA	rs398077021
QTS000042	ftp://ftp.ebi.ac.uk/pub/databases/spot/eQTL/sumstats/QTS000042/QTD000753/QTD000753.all.tsv.gz	ILMN_2395285	12	122576805	A	AT	chr12_122576805_A_AT	63	0.40625	0.494893	-0.0657921	0.0959615	INDEL	78	192	NA	ENSG00000184209	ENSG00000184209	NA	rs397796246
QTS000042	ftp://ftp.ebi.ac.uk/pub/databases/spot/eQTL/sumstats/QTS000042/QTD000753/QTD000753.all.tsv.gz	ILMN_2396148	12	122576805	A	AT	chr12_122576805_A_AT	63	0.40625	0.760193	0.0471911	0.154095	INDEL	78	192	NA	ENSG00000130787	ENSG00000130787	NA	rs145299175
QTS000042	ftp://ftp.ebi.ac.uk/pub/databases/spot/eQTL/sumstats/QTS000042/QTD000753/QTD000753.all.tsv.gz	ILMN_2396148	12	122576805	A	AT	chr12_122576805_A_AT	63	0.40625	0.760193	0.0471911	0.154095	INDEL	78	192	NA	ENSG00000130787	ENSG00000130787	NA	rs398077021
QTS000042	ftp://ftp.ebi.ac.uk/pub/databases/spot/eQTL/sumstats/QTS000042/QTD000753/QTD000753.all.tsv.gz	ILMN_2396148	12	122576805	A	AT	chr12_122576805_A_AT	63	0.40625	0.760193	0.0471911	0.154095	INDEL	78	192	NA	ENSG00000130787	ENSG00000130787	NA	rs397796246
QTS000042	ftp://ftp.ebi.ac.uk/pub/databases/spot/eQTL/sumstats/QTS000042/QTD000753/QTD000753.all.tsv.gz	ILMN_2404085	12	122576805	A	AT	chr12_122576805_A_AT	63	0.40625	0.773798	-0.0263196	0.0912731	INDEL	78	192	NA	ENSG00000130779	ENSG00000130779	NA	rs145299175
QTS000042	ftp://ftp.ebi.ac.uk/pub/databases/spot/eQTL/sumstats/QTS000042/QTD000753/QTD000753.all.tsv.gz	ILMN_2404085	12	122576805	A	AT	chr12_122576805_A_AT	63	0.40625	0.773798	-0.0263196	0.0912731	INDEL	78	192	NA	ENSG00000130779	ENSG00000130779	NA	rs398077021
QTS000042	ftp://ftp.ebi.ac.uk/pub/databases/spot/eQTL/sumstats/QTS000042/QTD000753/QTD000753.all.tsv.gz	ILMN_2404085	12	122576805	A	AT	chr12_122576805_A_AT	63	0.40625	0.773798	-0.0263196	0.0912731	INDEL	78	192	NA	ENSG00000130779	ENSG00000130779	NA	rs397796246
QTS000042	ftp://ftp.ebi.ac.uk/pub/databases/spot/eQTL/sumstats/QTS000042/QTD000753/QTD000753.all.tsv.gz	ILMN_3208881	12	122576805	A	AT	chr12_122576805_A_AT	63	0.40625	0.0299726	0.260796	0.118067	INDEL	78	192	NA	ENSG00000183955	ENSG00000183955	NA	rs145299175
QTS000042	ftp://ftp.ebi.ac.uk/pub/databases/spot/eQTL/sumstats/QTS000042/QTD000753/QTD000753.all.tsv.gz	ILMN_3208881	12	122576805	A	AT	chr12_122576805_A_AT	63	0.40625	0.0299726	0.260796	0.118067	INDEL	78	192	NA	ENSG00000183955	ENSG00000183955	NA	rs398077021
QTS000042	ftp://ftp.ebi.ac.uk/pub/databases/spot/eQTL/sumstats/QTS000042/QTD000753/QTD000753.all.tsv.gz	ILMN_3208881	12	122576805	A	AT	chr12_122576805_A_AT	63	0.40625	0.0299726	0.260796	0.118067	INDEL	78	192	NA	ENSG00000183955	ENSG00000183955	NA	rs397796246
QTS000042	ftp://ftp.ebi.ac.uk/pub/databases/spot/eQTL/sumstats/QTS000042/QTD000753/QTD000753.all.tsv.gz	ILMN_3229052	12	122576805	A	AT	chr12_122576805_A_AT	63	0.40625	0.140788	0.240662	0.161818	INDEL	78	192	NA	ENSG00000184209	ENSG00000184209	NA	rs145299175
QTS000042	ftp://ftp.ebi.ac.uk/pub/databases/spot/eQTL/sumstats/QTS000042/QTD000753/QTD000753.all.tsv.gz	ILMN_3229052	12	122576805	A	AT	chr12_122576805_A_AT	63	0.40625	0.140788	0.240662	0.161818	INDEL	78	192	NA	ENSG00000184209	ENSG00000184209	NA	rs398077021
QTS000042	ftp://ftp.ebi.ac.uk/pub/databases/spot/eQTL/sumstats/QTS000042/QTD000753/QTD000753.all.tsv.gz	ILMN_3229052	12	122576805	A	AT	chr12_122576805_A_AT	63	0.40625	0.140788	0.240662	0.161818	INDEL	78	192	NA	ENSG00000184209	ENSG00000184209	NA	rs397796246
QTS000042	ftp://ftp.ebi.ac.uk/pub/databases/spot/eQTL/sumstats/QTS000042/QTD000753/QTD000753.all.tsv.gz	ILMN_3249006	12	122576805	A	AT	chr12_122576805_A_AT	63	0.40625	0.432842	0.0908047	0.115203	INDEL	78	192	NA	ENSG00000183955	ENSG00000183955	NA	rs145299175
QTS000042	ftp://ftp.ebi.ac.uk/pub/databases/spot/eQTL/sumstats/QTS000042/QTD000753/QTD000753.all.tsv.gz	ILMN_3249006	12	122576805	A	AT	chr12_122576805_A_AT	63	0.40625	0.432842	0.0908047	0.115203	INDEL	78	192	NA	ENSG00000183955	ENSG00000183955	NA	rs398077021
QTS000042	ftp://ftp.ebi.ac.uk/pub/databases/spot/eQTL/sumstats/QTS000042/QTD000753/QTD000753.all.tsv.gz	ILMN_3249006	12	122576805	A	AT	chr12_122576805_A_AT	63	0.40625	0.432842	0.0908047	0.115203	INDEL	78	192	NA	ENSG00000183955	ENSG00000183955	NA	rs397796246
QTS000042	ftp://ftp.ebi.ac.uk/pub/databases/spot/eQTL/sumstats/QTS000042/QTD000753/QTD000753.all.tsv.gz	ILMN_1651464	12	122577942	A	G	chr12_122577942_A_G	38	0.213542	0.877353	-0.032435	0.209517	SNP	41	192	NA	ENSG00000089094	ENSG00000089094	NA	rs11058796
QTS000042	ftp://ftp.ebi.ac.uk/pub/databases/spot/eQTL/sumstats/QTS000042/QTD000753/QTD000753.all.tsv.gz	ILMN_1651936	12	122577942	A	G	chr12_122577942_A_G	38	0.213542	0.314153	0.184033	0.181714	SNP	41	192	NA	ENSG00000183955	ENSG00000183955	NA	rs11058796
QTS000042	ftp://ftp.ebi.ac.uk/pub/databases/spot/eQTL/sumstats/QTS000042/QTD000753/QTD000753.all.tsv.gz	ILMN_1652918	12	122577942	A	G	chr12_122577942_A_G	38	0.213542	0.789545	-0.0537804	0.200841	SNP	41	192	NA	ENSG00000139725	ENSG00000139725	NA	rs11058796
QTS000042	ftp://ftp.ebi.ac.uk/pub/databases/spot/eQTL/sumstats/QTS000042/QTD000753/QTD000753.all.tsv.gz	ILMN_1654421	12	122577942	A	G	chr12_122577942_A_G	38	0.213542	0.953229	-0.0110524	0.187866	SNP	41	192	NA	ENSG00000051825	ENSG00000051825	NA	rs11058796
QTS000042	ftp://ftp.ebi.ac.uk/pub/databases/spot/eQTL/sumstats/QTS000042/QTD000753/QTD000753.all.tsv.gz	ILMN_1658232	12	122577942	A	G	chr12_122577942_A_G	38	0.213542	0.314909	-0.209254	0.206943	SNP	41	192	NA	ENSG00000089094	ENSG00000089094	NA	rs11058796
QTS000042	ftp://ftp.ebi.ac.uk/pub/databases/spot/eQTL/sumstats/QTS000042/QTD000753/QTD000753.all.tsv.gz	ILMN_1662316	12	122577942	A	G	chr12_122577942_A_G	38	0.213542	0.724248	-0.0667742	0.188628	SNP	41	192	NA	ENSG00000139719	ENSG00000139719	NA	rs11058796
QTS000042	ftp://ftp.ebi.ac.uk/pub/databases/spot/eQTL/sumstats/QTS000042/QTD000753/QTD000753.all.tsv.gz	ILMN_1665335	12	122577942	A	G	chr12_122577942_A_G	38	0.213542	0.494533	0.0829119	0.12083	SNP	41	192	NA	ENSG00000184047	ENSG00000184047	NA	rs11058796
QTS000042	ftp://ftp.ebi.ac.uk/pub/databases/spot/eQTL/sumstats/QTS000042/QTD000753/QTD000753.all.tsv.gz	ILMN_1667510	12	122577942	A	G	chr12_122577942_A_G	38	0.213542	0.0211337	0.463762	0.197277	SNP	41	192	NA	ENSG00000130921	ENSG00000130921	NA	rs11058796
QTS000042	ftp://ftp.ebi.ac.uk/pub/databases/spot/eQTL/sumstats/QTS000042/QTD000753/QTD000753.all.tsv.gz	ILMN_1668743	12	122577942	A	G	chr12_122577942_A_G	38	0.213542	0.511472	-0.0927079	0.140589	SNP	41	192	NA	ENSG00000150977	ENSG00000150977	NA	rs11058796
QTS000042	ftp://ftp.ebi.ac.uk/pub/databases/spot/eQTL/sumstats/QTS000042/QTD000753/QTD000753.all.tsv.gz	ILMN_1677693	12	122577942	A	G	chr12_122577942_A_G	38	0.213542	0.854625	0.0244213	0.13287	SNP	41	192	NA	ENSG00000255398	ENSG00000255398	NA	rs11058796
QTS000042	ftp://ftp.ebi.ac.uk/pub/databases/spot/eQTL/sumstats/QTS000042/QTD000753/QTD000753.all.tsv.gz	ILMN_1678490	12	122577942	A	G	chr12_122577942_A_G	38	0.213542	0.970693	0.00496978	0.134858	SNP	41	192	NA	ENSG00000150977	ENSG00000150977	NA	rs11058796
QTS000042	ftp://ftp.ebi.ac.uk/pub/databases/spot/eQTL/sumstats/QTS000042/QTD000753/QTD000753.all.tsv.gz	ILMN_1684038	12	122577942	A	G	chr12_122577942_A_G	38	0.213542	0.876642	0.0305084	0.195928	SNP	41	192	NA	ENSG00000130779	ENSG00000130779	NA	rs11058796
QTS000042	ftp://ftp.ebi.ac.uk/pub/databases/spot/eQTL/sumstats/QTS000042/QTD000753/QTD000753.all.tsv.gz	ILMN_1706886	12	122577942	A	G	chr12_122577942_A_G	38	0.213542	0.314697	-0.218185	0.21568	SNP	41	192	NA	ENSG00000110987	ENSG00000110987	NA	rs11058796
QTS000042	ftp://ftp.ebi.ac.uk/pub/databases/spot/eQTL/sumstats/QTS000042/QTD000753/QTD000753.all.tsv.gz	ILMN_1710427	12	122577942	A	G	chr12_122577942_A_G	38	0.213542	0.027081	0.329337	0.146326	SNP	41	192	NA	ENSG00000139722	ENSG00000139722	NA	rs11058796
QTS000042	ftp://ftp.ebi.ac.uk/pub/databases/spot/eQTL/sumstats/QTS000042/QTD000753/QTD000753.all.tsv.gz	ILMN_1711699	12	122577942	A	G	chr12_122577942_A_G	38	0.213542	0.143352	-0.283604	0.191939	SNP	41	192	NA	ENSG00000130787	ENSG00000130787	NA	rs11058796
QTS000042	ftp://ftp.ebi.ac.uk/pub/databases/spot/eQTL/sumstats/QTS000042/QTD000753/QTD000753.all.tsv.gz	ILMN_1723058	12	122577942	A	G	chr12_122577942_A_G	38	0.213542	0.91661	-0.0195069	0.18573	SNP	41	192	NA	ENSG00000130779	ENSG00000130779	NA	rs11058796
QTS000042	ftp://ftp.ebi.ac.uk/pub/databases/spot/eQTL/sumstats/QTS000042/QTD000753/QTD000753.all.tsv.gz	ILMN_1724148	12	122577942	A	G	chr12_122577942_A_G	38	0.213542	0.364392	0.14778	0.162022	SNP	41	192	NA	ENSG00000276045	ENSG00000276045	NA	rs11058796
QTS000042	ftp://ftp.ebi.ac.uk/pub/databases/spot/eQTL/sumstats/QTS000042/QTD000753/QTD000753.all.tsv.gz	ILMN_1732516	12	122577942	A	G	chr12_122577942_A_G	38	0.213542	0.18658	0.245573	0.184377	SNP	41	192	NA	ENSG00000184445	ENSG00000184445	NA	rs11058796
QTS000042	ftp://ftp.ebi.ac.uk/pub/databases/spot/eQTL/sumstats/QTS000042/QTD000753/QTD000753.all.tsv.gz	ILMN_1732767	12	122577942	A	G	chr12_122577942_A_G	38	0.213542	0.305749	-0.200599	0.194639	SNP	41	192	NA	ENSG00000110801	ENSG00000110801	NA	rs11058796
QTS000042	ftp://ftp.ebi.ac.uk/pub/databases/spot/eQTL/sumstats/QTS000042/QTD000753/QTD000753.all.tsv.gz	ILMN_1739943	12	122577942	A	G	chr12_122577942_A_G	38	0.213542	0.882126	0.0295896	0.198939	SNP	41	192	NA	ENSG00000139697	ENSG00000139697	NA	rs11058796
QTS000042	ftp://ftp.ebi.ac.uk/pub/databases/spot/eQTL/sumstats/QTS000042/QTD000753/QTD000753.all.tsv.gz	ILMN_1750497	12	122577942	A	G	chr12_122577942_A_G	38	0.213542	0.687877	0.0516504	0.128113	SNP	41	192	NA	ENSG00000182782	ENSG00000182782	NA	rs11058796
QTS000042	ftp://ftp.ebi.ac.uk/pub/databases/spot/eQTL/sumstats/QTS000042/QTD000753/QTD000753.all.tsv.gz	ILMN_1760954	12	122577942	A	G	chr12_122577942_A_G	38	0.213542	0.84961	-0.031947	0.167952	SNP	41	192	NA	ENSG00000139726	ENSG00000139726	NA	rs11058796
QTS000042	ftp://ftp.ebi.ac.uk/pub/databases/spot/eQTL/sumstats/QTS000042/QTD000753/QTD000753.all.tsv.gz	ILMN_1772845	12	122577942	A	G	chr12_122577942_A_G	38	0.213542	0.701982	0.0525856	0.136946	SNP	41	192	NA	ENSG00000184209	ENSG00000184209	NA	rs11058796
QTS000042	ftp://ftp.ebi.ac.uk/pub/databases/spot/eQTL/sumstats/QTS000042/QTD000753/QTD000753.all.tsv.gz	ILMN_1788887	12	122577942	A	G	chr12_122577942_A_G	38	0.213542	0.0135811	0.503363	0.199539	SNP	41	192	NA	ENSG00000212694	ENSG00000212694	NA	rs11058796
QTS000042	ftp://ftp.ebi.ac.uk/pub/databases/spot/eQTL/sumstats/QTS000042/QTD000753/QTD000753.all.tsv.gz	ILMN_1788928	12	122577942	A	G	chr12_122577942_A_G	38	0.213542	0.271819	-0.231008	0.208806	SNP	41	192	NA	ENSG00000150967	ENSG00000150967	NA	rs11058796
QTS000042	ftp://ftp.ebi.ac.uk/pub/databases/spot/eQTL/sumstats/QTS000042/QTD000753/QTD000753.all.tsv.gz	ILMN_1791149	12	122577942	A	G	chr12_122577942_A_G	38	0.213542	0.19408	-0.243728	0.186147	SNP	41	192	NA	ENSG00000182196	ENSG00000182196	NA	rs11058796
QTS000042	ftp://ftp.ebi.ac.uk/pub/databases/spot/eQTL/sumstats/QTS000042/QTD000753/QTD000753.all.tsv.gz	ILMN_1792092	12	122577942	A	G	chr12_122577942_A_G	38	0.213542	0.674463	-0.0632803	0.150117	SNP	41	192	NA	ENSG00000033030	ENSG00000033030	NA	rs11058796
QTS000042	ftp://ftp.ebi.ac.uk/pub/databases/spot/eQTL/sumstats/QTS000042/QTD000753/QTD000753.all.tsv.gz	ILMN_1794260	12	122577942	A	G	chr12_122577942_A_G	38	0.213542	0.747884	0.0523318	0.162262	SNP	41	192	NA	ENSG00000089094	ENSG00000089094	NA	rs11058796
QTS000042	ftp://ftp.ebi.ac.uk/pub/databases/spot/eQTL/sumstats/QTS000042/QTD000753/QTD000753.all.tsv.gz	ILMN_1805643	12	122577942	A	G	chr12_122577942_A_G	38	0.213542	0.804483	0.0493555	0.198732	SNP	41	192	NA	ENSG00000188026	ENSG00000188026	NA	rs11058796
QTS000042	ftp://ftp.ebi.ac.uk/pub/databases/spot/eQTL/sumstats/QTS000042/QTD000753/QTD000753.all.tsv.gz	ILMN_1811272	12	122577942	A	G	chr12_122577942_A_G	38	0.213542	0.219135	0.261317	0.211027	SNP	41	192	NA	ENSG00000196917	ENSG00000196917	NA	rs11058796
QTS000042	ftp://ftp.ebi.ac.uk/pub/databases/spot/eQTL/sumstats/QTS000042/QTD000753/QTD000753.all.tsv.gz	ILMN_1813573	12	122577942	A	G	chr12_122577942_A_G	38	0.213542	0.8835	0.0246974	0.168019	SNP	41	192	NA	ENSG00000139718	ENSG00000139718	NA	rs11058796
QTS000042	ftp://ftp.ebi.ac.uk/pub/databases/spot/eQTL/sumstats/QTS000042/QTD000753/QTD000753.all.tsv.gz	ILMN_1849192	12	122577942	A	G	chr12_122577942_A_G	38	0.213542	0.195877	-0.267764	0.205338	SNP	41	192	NA	ENSG00000256546	ENSG00000256546	NA	rs11058796
QTS000042	ftp://ftp.ebi.ac.uk/pub/databases/spot/eQTL/sumstats/QTS000042/QTD000753/QTD000753.all.tsv.gz	ILMN_2098947	12	122577942	A	G	chr12_122577942_A_G	38	0.213542	0.377727	0.171261	0.1931	SNP	41	192	NA	ENSG00000212694	ENSG00000212694	NA	rs11058796
QTS000042	ftp://ftp.ebi.ac.uk/pub/databases/spot/eQTL/sumstats/QTS000042/QTD000753/QTD000753.all.tsv.gz	ILMN_2310589	12	122577942	A	G	chr12_122577942_A_G	38	0.213542	0.822239	0.0287814	0.127697	SNP	41	192	NA	ENSG00000184047	ENSG00000184047	NA	rs11058796
QTS000042	ftp://ftp.ebi.ac.uk/pub/databases/spot/eQTL/sumstats/QTS000042/QTD000753/QTD000753.all.tsv.gz	ILMN_2332990	12	122577942	A	G	chr12_122577942_A_G	38	0.213542	0.708837	0.0549999	0.146777	SNP	41	192	NA	ENSG00000184047	ENSG00000184047	NA	rs11058796
QTS000042	ftp://ftp.ebi.ac.uk/pub/databases/spot/eQTL/sumstats/QTS000042/QTD000753/QTD000753.all.tsv.gz	ILMN_2343047	12	122577942	A	G	chr12_122577942_A_G	38	0.213542	0.672985	-0.082457	0.194669	SNP	41	192	NA	ENSG00000150967	ENSG00000150967	NA	rs11058796
QTS000042	ftp://ftp.ebi.ac.uk/pub/databases/spot/eQTL/sumstats/QTS000042/QTD000753/QTD000753.all.tsv.gz	ILMN_2343048	12	122577942	A	G	chr12_122577942_A_G	38	0.213542	0.408515	-0.159243	0.19168	SNP	41	192	NA	ENSG00000150967	ENSG00000150967	NA	rs11058796
QTS000042	ftp://ftp.ebi.ac.uk/pub/databases/spot/eQTL/sumstats/QTS000042/QTD000753/QTD000753.all.tsv.gz	ILMN_2358277	12	122577942	A	G	chr12_122577942_A_G	38	0.213542	0.132055	0.197921	0.130108	SNP	41	192	NA	ENSG00000111011	ENSG00000111011	NA	rs11058796
QTS000042	ftp://ftp.ebi.ac.uk/pub/databases/spot/eQTL/sumstats/QTS000042/QTD000753/QTD000753.all.tsv.gz	ILMN_2358278	12	122577942	A	G	chr12_122577942_A_G	38	0.213542	0.0176965	0.344536	0.142326	SNP	41	192	NA	ENSG00000111011	ENSG00000111011	NA	rs11058796
QTS000042	ftp://ftp.ebi.ac.uk/pub/databases/spot/eQTL/sumstats/QTS000042/QTD000753/QTD000753.all.tsv.gz	ILMN_2393144	12	122577942	A	G	chr12_122577942_A_G	38	0.213542	0.367006	0.150456	0.165863	SNP	41	192	NA	ENSG00000182196	ENSG00000182196	NA	rs11058796
QTS000042	ftp://ftp.ebi.ac.uk/pub/databases/spot/eQTL/sumstats/QTS000042/QTD000753/QTD000753.all.tsv.gz	ILMN_2395285	12	122577942	A	G	chr12_122577942_A_G	38	0.213542	0.397282	0.105985	0.12455	SNP	41	192	NA	ENSG00000184209	ENSG00000184209	NA	rs11058796
QTS000042	ftp://ftp.ebi.ac.uk/pub/databases/spot/eQTL/sumstats/QTS000042/QTD000753/QTD000753.all.tsv.gz	ILMN_2396148	12	122577942	A	G	chr12_122577942_A_G	38	0.213542	0.52975	0.126176	0.19994	SNP	41	192	NA	ENSG00000130787	ENSG00000130787	NA	rs11058796
QTS000042	ftp://ftp.ebi.ac.uk/pub/databases/spot/eQTL/sumstats/QTS000042/QTD000753/QTD000753.all.tsv.gz	ILMN_2404085	12	122577942	A	G	chr12_122577942_A_G	38	0.213542	0.299398	0.123154	0.117926	SNP	41	192	NA	ENSG00000130779	ENSG00000130779	NA	rs11058796
QTS000042	ftp://ftp.ebi.ac.uk/pub/databases/spot/eQTL/sumstats/QTS000042/QTD000753/QTD000753.all.tsv.gz	ILMN_3208881	12	122577942	A	G	chr12_122577942_A_G	38	0.213542	0.134004	-0.235824	0.155816	SNP	41	192	NA	ENSG00000183955	ENSG00000183955	NA	rs11058796
QTS000042	ftp://ftp.ebi.ac.uk/pub/databases/spot/eQTL/sumstats/QTS000042/QTD000753/QTD000753.all.tsv.gz	ILMN_3229052	12	122577942	A	G	chr12_122577942_A_G	38	0.213542	0.603217	0.111047	0.212816	SNP	41	192	NA	ENSG00000184209	ENSG00000184209	NA	rs11058796
QTS000042	ftp://ftp.ebi.ac.uk/pub/databases/spot/eQTL/sumstats/QTS000042/QTD000753/QTD000753.all.tsv.gz	ILMN_3249006	12	122577942	A	G	chr12_122577942_A_G	38	0.213542	0.327162	-0.147306	0.149437	SNP	41	192	NA	ENSG00000183955	ENSG00000183955	NA	rs11058796
QTS000042	ftp://ftp.ebi.ac.uk/pub/databases/spot/eQTL/sumstats/QTS000042/QTD000753/QTD000753.all.tsv.gz	ILMN_1651464	12	122578047	C	T	chr12_122578047_C_T	63	0.40625	0.365421	0.144072	0.158298	SNP	78	192	NA	ENSG00000089094	ENSG00000089094	NA	rs11058797
QTS000042	ftp://ftp.ebi.ac.uk/pub/databases/spot/eQTL/sumstats/QTS000042/QTD000753/QTD000753.all.tsv.gz	ILMN_1651936	12	122578047	C	T	chr12_122578047_C_T	63	0.40625	0.448629	0.105323	0.138336	SNP	78	192	NA	ENSG00000183955	ENSG00000183955	NA	rs11058797
QTS000042	ftp://ftp.ebi.ac.uk/pub/databases/spot/eQTL/sumstats/QTS000042/QTD000753/QTD000753.all.tsv.gz	ILMN_1652918	12	122578047	C	T	chr12_122578047_C_T	63	0.40625	0.743469	-0.0500608	0.152452	SNP	78	192	NA	ENSG00000139725	ENSG00000139725	NA	rs11058797
QTS000042	ftp://ftp.ebi.ac.uk/pub/databases/spot/eQTL/sumstats/QTS000042/QTD000753/QTD000753.all.tsv.gz	ILMN_1654421	12	122578047	C	T	chr12_122578047_C_T	63	0.40625	0.853734	0.0263736	0.142608	SNP	78	192	NA	ENSG00000051825	ENSG00000051825	NA	rs11058797
QTS000042	ftp://ftp.ebi.ac.uk/pub/databases/spot/eQTL/sumstats/QTS000042/QTD000753/QTD000753.all.tsv.gz	ILMN_1658232	12	122578047	C	T	chr12_122578047_C_T	63	0.40625	0.622419	0.0780292	0.15786	SNP	78	192	NA	ENSG00000089094	ENSG00000089094	NA	rs11058797
QTS000042	ftp://ftp.ebi.ac.uk/pub/databases/spot/eQTL/sumstats/QTS000042/QTD000753/QTD000753.all.tsv.gz	ILMN_1662316	12	122578047	C	T	chr12_122578047_C_T	63	0.40625	0.517158	0.0929981	0.142954	SNP	78	192	NA	ENSG00000139719	ENSG00000139719	NA	rs11058797
QTS000042	ftp://ftp.ebi.ac.uk/pub/databases/spot/eQTL/sumstats/QTS000042/QTD000753/QTD000753.all.tsv.gz	ILMN_1665335	12	122578047	C	T	chr12_122578047_C_T	63	0.40625	0.662434	0.0402629	0.0918943	SNP	78	192	NA	ENSG00000184047	ENSG00000184047	NA	rs11058797
QTS000042	ftp://ftp.ebi.ac.uk/pub/databases/spot/eQTL/sumstats/QTS000042/QTD000753/QTD000753.all.tsv.gz	ILMN_1667510	12	122578047	C	T	chr12_122578047_C_T	63	0.40625	0.378289	-0.136429	0.154009	SNP	78	192	NA	ENSG00000130921	ENSG00000130921	NA	rs11058797
QTS000042	ftp://ftp.ebi.ac.uk/pub/databases/spot/eQTL/sumstats/QTS000042/QTD000753/QTD000753.all.tsv.gz	ILMN_1668743	12	122578047	C	T	chr12_122578047_C_T	63	0.40625	0.285033	-0.114364	0.106275	SNP	78	192	NA	ENSG00000150977	ENSG00000150977	NA	rs11058797
QTS000042	ftp://ftp.ebi.ac.uk/pub/databases/spot/eQTL/sumstats/QTS000042/QTD000753/QTD000753.all.tsv.gz	ILMN_1677693	12	122578047	C	T	chr12_122578047_C_T	63	0.40625	0.637283	0.0476871	0.100762	SNP	78	192	NA	ENSG00000255398	ENSG00000255398	NA	rs11058797
QTS000042	ftp://ftp.ebi.ac.uk/pub/databases/spot/eQTL/sumstats/QTS000042/QTD000753/QTD000753.all.tsv.gz	ILMN_1678490	12	122578047	C	T	chr12_122578047_C_T	63	0.40625	0.119723	-0.158618	0.10088	SNP	78	192	NA	ENSG00000150977	ENSG00000150977	NA	rs11058797
QTS000042	ftp://ftp.ebi.ac.uk/pub/databases/spot/eQTL/sumstats/QTS000042/QTD000753/QTD000753.all.tsv.gz	ILMN_1684038	12	122578047	C	T	chr12_122578047_C_T	63	0.40625	0.580102	-0.0824826	0.148498	SNP	78	192	NA	ENSG00000130779	ENSG00000130779	NA	rs11058797
QTS000042	ftp://ftp.ebi.ac.uk/pub/databases/spot/eQTL/sumstats/QTS000042/QTD000753/QTD000753.all.tsv.gz	ILMN_1706886	12	122578047	C	T	chr12_122578047_C_T	63	0.40625	0.159113	0.231305	0.162778	SNP	78	192	NA	ENSG00000110987	ENSG00000110987	NA	rs11058797
QTS000042	ftp://ftp.ebi.ac.uk/pub/databases/spot/eQTL/sumstats/QTS000042/QTD000753/QTD000753.all.tsv.gz	ILMN_1710427	12	122578047	C	T	chr12_122578047_C_T	63	0.40625	0.316519	-0.11466	0.113774	SNP	78	192	NA	ENSG00000139722	ENSG00000139722	NA	rs11058797
QTS000042	ftp://ftp.ebi.ac.uk/pub/databases/spot/eQTL/sumstats/QTS000042/QTD000753/QTD000753.all.tsv.gz	ILMN_1711699	12	122578047	C	T	chr12_122578047_C_T	63	0.40625	0.805594	-0.0364438	0.147599	SNP	78	192	NA	ENSG00000130787	ENSG00000130787	NA	rs11058797
QTS000042	ftp://ftp.ebi.ac.uk/pub/databases/spot/eQTL/sumstats/QTS000042/QTD000753/QTD000753.all.tsv.gz	ILMN_1723058	12	122578047	C	T	chr12_122578047_C_T	63	0.40625	0.379546	-0.124005	0.140356	SNP	78	192	NA	ENSG00000130779	ENSG00000130779	NA	rs11058797
QTS000042	ftp://ftp.ebi.ac.uk/pub/databases/spot/eQTL/sumstats/QTS000042/QTD000753/QTD000753.all.tsv.gz	ILMN_1724148	12	122578047	C	T	chr12_122578047_C_T	63	0.40625	0.87645	0.0192789	0.123617	SNP	78	192	NA	ENSG00000276045	ENSG00000276045	NA	rs11058797
QTS000042	ftp://ftp.ebi.ac.uk/pub/databases/spot/eQTL/sumstats/QTS000042/QTD000753/QTD000753.all.tsv.gz	ILMN_1732516	12	122578047	C	T	chr12_122578047_C_T	63	0.40625	0.974879	-0.00446919	0.141491	SNP	78	192	NA	ENSG00000184445	ENSG00000184445	NA	rs11058797
QTS000042	ftp://ftp.ebi.ac.uk/pub/databases/spot/eQTL/sumstats/QTS000042/QTD000753/QTD000753.all.tsv.gz	ILMN_1732767	12	122578047	C	T	chr12_122578047_C_T	63	0.40625	0.799247	0.0379334	0.148671	SNP	78	192	NA	ENSG00000110801	ENSG00000110801	NA	rs11058797
QTS000042	ftp://ftp.ebi.ac.uk/pub/databases/spot/eQTL/sumstats/QTS000042/QTD000753/QTD000753.all.tsv.gz	ILMN_1739943	12	122578047	C	T	chr12_122578047_C_T	63	0.40625	0.639565	0.0709115	0.150858	SNP	78	192	NA	ENSG00000139697	ENSG00000139697	NA	rs11058797
QTS000042	ftp://ftp.ebi.ac.uk/pub/databases/spot/eQTL/sumstats/QTS000042/QTD000753/QTD000753.all.tsv.gz	ILMN_1750497	12	122578047	C	T	chr12_122578047_C_T	63	0.40625	0.758359	0.0300354	0.0973077	SNP	78	192	NA	ENSG00000182782	ENSG00000182782	NA	rs11058797
QTS000042	ftp://ftp.ebi.ac.uk/pub/databases/spot/eQTL/sumstats/QTS000042/QTD000753/QTD000753.all.tsv.gz	ILMN_1760954	12	122578047	C	T	chr12_122578047_C_T	63	0.40625	0.469538	0.0923764	0.127135	SNP	78	192	NA	ENSG00000139726	ENSG00000139726	NA	rs11058797
QTS000042	ftp://ftp.ebi.ac.uk/pub/databases/spot/eQTL/sumstats/QTS000042/QTD000753/QTD000753.all.tsv.gz	ILMN_1772845	12	122578047	C	T	chr12_122578047_C_T	63	0.40625	0.321933	0.103083	0.103443	SNP	78	192	NA	ENSG00000184209	ENSG00000184209	NA	rs11058797
QTS000042	ftp://ftp.ebi.ac.uk/pub/databases/spot/eQTL/sumstats/QTS000042/QTD000753/QTD000753.all.tsv.gz	ILMN_1788887	12	122578047	C	T	chr12_122578047_C_T	63	0.40625	0.0814654	-0.27229	0.154364	SNP	78	192	NA	ENSG00000212694	ENSG00000212694	NA	rs11058797
QTS000042	ftp://ftp.ebi.ac.uk/pub/databases/spot/eQTL/sumstats/QTS000042/QTD000753/QTD000753.all.tsv.gz	ILMN_1788928	12	122578047	C	T	chr12_122578047_C_T	63	0.40625	0.109742	-0.254216	0.157225	SNP	78	192	NA	ENSG00000150967	ENSG00000150967	NA	rs11058797
QTS000042	ftp://ftp.ebi.ac.uk/pub/databases/spot/eQTL/sumstats/QTS000042/QTD000753/QTD000753.all.tsv.gz	ILMN_1791149	12	122578047	C	T	chr12_122578047_C_T	63	0.40625	0.867619	0.0238729	0.142775	SNP	78	192	NA	ENSG00000182196	ENSG00000182196	NA	rs11058797
QTS000042	ftp://ftp.ebi.ac.uk/pub/databases/spot/eQTL/sumstats/QTS000042/QTD000753/QTD000753.all.tsv.gz	ILMN_1792092	12	122578047	C	T	chr12_122578047_C_T	63	0.40625	0.88689	0.0162778	0.114083	SNP	78	192	NA	ENSG00000033030	ENSG00000033030	NA	rs11058797
QTS000042	ftp://ftp.ebi.ac.uk/pub/databases/spot/eQTL/sumstats/QTS000042/QTD000753/QTD000753.all.tsv.gz	ILMN_1794260	12	122578047	C	T	chr12_122578047_C_T	63	0.40625	0.142039	-0.180352	0.121654	SNP	78	192	NA	ENSG00000089094	ENSG00000089094	NA	rs11058797
QTS000042	ftp://ftp.ebi.ac.uk/pub/databases/spot/eQTL/sumstats/QTS000042/QTD000753/QTD000753.all.tsv.gz	ILMN_1805643	12	122578047	C	T	chr12_122578047_C_T	63	0.40625	0.384348	0.131401	0.150242	SNP	78	192	NA	ENSG00000188026	ENSG00000188026	NA	rs11058797
QTS000042	ftp://ftp.ebi.ac.uk/pub/databases/spot/eQTL/sumstats/QTS000042/QTD000753/QTD000753.all.tsv.gz	ILMN_1811272	12	122578047	C	T	chr12_122578047_C_T	63	0.40625	0.768263	0.0477804	0.161624	SNP	78	192	NA	ENSG00000196917	ENSG00000196917	NA	rs11058797
QTS000042	ftp://ftp.ebi.ac.uk/pub/databases/spot/eQTL/sumstats/QTS000042/QTD000753/QTD000753.all.tsv.gz	ILMN_1813573	12	122578047	C	T	chr12_122578047_C_T	63	0.40625	0.156554	0.180195	0.126022	SNP	78	192	NA	ENSG00000139718	ENSG00000139718	NA	rs11058797
QTS000042	ftp://ftp.ebi.ac.uk/pub/databases/spot/eQTL/sumstats/QTS000042/QTD000753/QTD000753.all.tsv.gz	ILMN_1849192	12	122578047	C	T	chr12_122578047_C_T	63	0.40625	0.99578	0.000835604	0.157508	SNP	78	192	NA	ENSG00000256546	ENSG00000256546	NA	rs11058797
QTS000042	ftp://ftp.ebi.ac.uk/pub/databases/spot/eQTL/sumstats/QTS000042/QTD000753/QTD000753.all.tsv.gz	ILMN_2098947	12	122578047	C	T	chr12_122578047_C_T	63	0.40625	0.709106	0.0550992	0.147184	SNP	78	192	NA	ENSG00000212694	ENSG00000212694	NA	rs11058797
QTS000042	ftp://ftp.ebi.ac.uk/pub/databases/spot/eQTL/sumstats/QTS000042/QTD000753/QTD000753.all.tsv.gz	ILMN_2310589	12	122578047	C	T	chr12_122578047_C_T	63	0.40625	0.910383	0.0109487	0.0969749	SNP	78	192	NA	ENSG00000184047	ENSG00000184047	NA	rs11058797
QTS000042	ftp://ftp.ebi.ac.uk/pub/databases/spot/eQTL/sumstats/QTS000042/QTD000753/QTD000753.all.tsv.gz	ILMN_2332990	12	122578047	C	T	chr12_122578047_C_T	63	0.40625	0.230198	0.133641	0.110553	SNP	78	192	NA	ENSG00000184047	ENSG00000184047	NA	rs11058797
QTS000042	ftp://ftp.ebi.ac.uk/pub/databases/spot/eQTL/sumstats/QTS000042/QTD000753/QTD000753.all.tsv.gz	ILMN_2343047	12	122578047	C	T	chr12_122578047_C_T	63	0.40625	0.380261	-0.129913	0.147264	SNP	78	192	NA	ENSG00000150967	ENSG00000150967	NA	rs11058797
QTS000042	ftp://ftp.ebi.ac.uk/pub/databases/spot/eQTL/sumstats/QTS000042/QTD000753/QTD000753.all.tsv.gz	ILMN_2343048	12	122578047	C	T	chr12_122578047_C_T	63	0.40625	0.61223	0.0742457	0.145911	SNP	78	192	NA	ENSG00000150967	ENSG00000150967	NA	rs11058797
QTS000042	ftp://ftp.ebi.ac.uk/pub/databases/spot/eQTL/sumstats/QTS000042/QTD000753/QTD000753.all.tsv.gz	ILMN_2358277	12	122578047	C	T	chr12_122578047_C_T	63	0.40625	0.564016	0.0579019	0.0999621	SNP	78	192	NA	ENSG00000111011	ENSG00000111011	NA	rs11058797
QTS000042	ftp://ftp.ebi.ac.uk/pub/databases/spot/eQTL/sumstats/QTS000042/QTD000753/QTD000753.all.tsv.gz	ILMN_2358278	12	122578047	C	T	chr12_122578047_C_T	63	0.40625	0.388917	-0.0964451	0.111345	SNP	78	192	NA	ENSG00000111011	ENSG00000111011	NA	rs11058797
QTS000042	ftp://ftp.ebi.ac.uk/pub/databases/spot/eQTL/sumstats/QTS000042/QTD000753/QTD000753.all.tsv.gz	ILMN_2393144	12	122578047	C	T	chr12_122578047_C_T	63	0.40625	0.173183	-0.171925	0.125127	SNP	78	192	NA	ENSG00000182196	ENSG00000182196	NA	rs11058797
QTS000042	ftp://ftp.ebi.ac.uk/pub/databases/spot/eQTL/sumstats/QTS000042/QTD000753/QTD000753.all.tsv.gz	ILMN_2395285	12	122578047	C	T	chr12_122578047_C_T	63	0.40625	0.480087	-0.0671729	0.0946895	SNP	78	192	NA	ENSG00000184209	ENSG00000184209	NA	rs11058797
QTS000042	ftp://ftp.ebi.ac.uk/pub/databases/spot/eQTL/sumstats/QTS000042/QTD000753/QTD000753.all.tsv.gz	ILMN_2396148	12	122578047	C	T	chr12_122578047_C_T	63	0.40625	0.766007	0.0454121	0.152087	SNP	78	192	NA	ENSG00000130787	ENSG00000130787	NA	rs11058797
QTS000042	ftp://ftp.ebi.ac.uk/pub/databases/spot/eQTL/sumstats/QTS000042/QTD000753/QTD000753.all.tsv.gz	ILMN_2404085	12	122578047	C	T	chr12_122578047_C_T	63	0.40625	0.764923	-0.0270249	0.0900775	SNP	78	192	NA	ENSG00000130779	ENSG00000130779	NA	rs11058797
QTS000042	ftp://ftp.ebi.ac.uk/pub/databases/spot/eQTL/sumstats/QTS000042/QTD000753/QTD000753.all.tsv.gz	ILMN_3208881	12	122578047	C	T	chr12_122578047_C_T	63	0.40625	0.0329322	0.253063	0.116641	SNP	78	192	NA	ENSG00000183955	ENSG00000183955	NA	rs11058797
QTS000042	ftp://ftp.ebi.ac.uk/pub/databases/spot/eQTL/sumstats/QTS000042/QTD000753/QTD000753.all.tsv.gz	ILMN_3229052	12	122578047	C	T	chr12_122578047_C_T	63	0.40625	0.133322	0.242016	0.159623	SNP	78	192	NA	ENSG00000184209	ENSG00000184209	NA	rs11058797
QTS000042	ftp://ftp.ebi.ac.uk/pub/databases/spot/eQTL/sumstats/QTS000042/QTD000753/QTD000753.all.tsv.gz	ILMN_3249006	12	122578047	C	T	chr12_122578047_C_T	63	0.40625	0.422535	0.0916328	0.113679	SNP	78	192	NA	ENSG00000183955	ENSG00000183955	NA	rs11058797
QTS000042	ftp://ftp.ebi.ac.uk/pub/databases/spot/eQTL/sumstats/QTS000042/QTD000753/QTD000753.all.tsv.gz	ILMN_1651464	12	122578385	GCATGCACCAC	G	chr12_122578385_GCATGCACCAC_G	22	0.119792	0.230355	-0.291894	0.241548	INDEL	23	192	NA	ENSG00000089094	ENSG00000089094	NA	rs137990747
QTS000042	ftp://ftp.ebi.ac.uk/pub/databases/spot/eQTL/sumstats/QTS000042/QTD000753/QTD000753.all.tsv.gz	ILMN_1651464	12	122578385	GCATGCACCAC	G	chr12_122578385_GCATGCACCAC_G	22	0.119792	0.230355	-0.291894	0.241548	INDEL	23	192	NA	ENSG00000089094	ENSG00000089094	NA	rs373361759
QTS000042	ftp://ftp.ebi.ac.uk/pub/databases/spot/eQTL/sumstats/QTS000042/QTD000753/QTD000753.all.tsv.gz	ILMN_1651936	12	122578385	GCATGCACCAC	G	chr12_122578385_GCATGCACCAC_G	22	0.119792	0.160674	-0.297402	0.210086	INDEL	23	192	NA	ENSG00000183955	ENSG00000183955	NA	rs137990747
QTS000042	ftp://ftp.ebi.ac.uk/pub/databases/spot/eQTL/sumstats/QTS000042/QTD000753/QTD000753.all.tsv.gz	ILMN_1651936	12	122578385	GCATGCACCAC	G	chr12_122578385_GCATGCACCAC_G	22	0.119792	0.160674	-0.297402	0.210086	INDEL	23	192	NA	ENSG00000183955	ENSG00000183955	NA	rs373361759
QTS000042	ftp://ftp.ebi.ac.uk/pub/databases/spot/eQTL/sumstats/QTS000042/QTD000753/QTD000753.all.tsv.gz	ILMN_1652918	12	122578385	GCATGCACCAC	G	chr12_122578385_GCATGCACCAC_G	22	0.119792	0.436598	0.181998	0.232801	INDEL	23	192	NA	ENSG00000139725	ENSG00000139725	NA	rs137990747
QTS000042	ftp://ftp.ebi.ac.uk/pub/databases/spot/eQTL/sumstats/QTS000042/QTD000753/QTD000753.all.tsv.gz	ILMN_1652918	12	122578385	GCATGCACCAC	G	chr12_122578385_GCATGCACCAC_G	22	0.119792	0.436598	0.181998	0.232801	INDEL	23	192	NA	ENSG00000139725	ENSG00000139725	NA	rs373361759
QTS000042	ftp://ftp.ebi.ac.uk/pub/databases/spot/eQTL/sumstats/QTS000042/QTD000753/QTD000753.all.tsv.gz	ILMN_1654421	12	122578385	GCATGCACCAC	G	chr12_122578385_GCATGCACCAC_G	22	0.119792	0.791062	-0.0580464	0.218386	INDEL	23	192	NA	ENSG00000051825	ENSG00000051825	NA	rs137990747
QTS000042	ftp://ftp.ebi.ac.uk/pub/databases/spot/eQTL/sumstats/QTS000042/QTD000753/QTD000753.all.tsv.gz	ILMN_1654421	12	122578385	GCATGCACCAC	G	chr12_122578385_GCATGCACCAC_G	22	0.119792	0.791062	-0.0580464	0.218386	INDEL	23	192	NA	ENSG00000051825	ENSG00000051825	NA	rs373361759
QTS000042	ftp://ftp.ebi.ac.uk/pub/databases/spot/eQTL/sumstats/QTS000042/QTD000753/QTD000753.all.tsv.gz	ILMN_1658232	12	122578385	GCATGCACCAC	G	chr12_122578385_GCATGCACCAC_G	22	0.119792	0.402415	0.202943	0.241116	INDEL	23	192	NA	ENSG00000089094	ENSG00000089094	NA	rs137990747
QTS000042	ftp://ftp.ebi.ac.uk/pub/databases/spot/eQTL/sumstats/QTS000042/QTD000753/QTD000753.all.tsv.gz	ILMN_1658232	12	122578385	GCATGCACCAC	G	chr12_122578385_GCATGCACCAC_G	22	0.119792	0.402415	0.202943	0.241116	INDEL	23	192	NA	ENSG00000089094	ENSG00000089094	NA	rs373361759
QTS000042	ftp://ftp.ebi.ac.uk/pub/databases/spot/eQTL/sumstats/QTS000042/QTD000753/QTD000753.all.tsv.gz	ILMN_1662316	12	122578385	GCATGCACCAC	G	chr12_122578385_GCATGCACCAC_G	22	0.119792	0.513468	0.1437	0.218954	INDEL	23	192	NA	ENSG00000139719	ENSG00000139719	NA	rs137990747
QTS000042	ftp://ftp.ebi.ac.uk/pub/databases/spot/eQTL/sumstats/QTS000042/QTD000753/QTD000753.all.tsv.gz	ILMN_1662316	12	122578385	GCATGCACCAC	G	chr12_122578385_GCATGCACCAC_G	22	0.119792	0.513468	0.1437	0.218954	INDEL	23	192	NA	ENSG00000139719	ENSG00000139719	NA	rs373361759
QTS000042	ftp://ftp.ebi.ac.uk/pub/databases/spot/eQTL/sumstats/QTS000042/QTD000753/QTD000753.all.tsv.gz	ILMN_1665335	12	122578385	GCATGCACCAC	G	chr12_122578385_GCATGCACCAC_G	22	0.119792	0.848007	-0.0270885	0.140889	INDEL	23	192	NA	ENSG00000184047	ENSG00000184047	NA	rs137990747
QTS000042	ftp://ftp.ebi.ac.uk/pub/databases/spot/eQTL/sumstats/QTS000042/QTD000753/QTD000753.all.tsv.gz	ILMN_1665335	12	122578385	GCATGCACCAC	G	chr12_122578385_GCATGCACCAC_G	22	0.119792	0.848007	-0.0270885	0.140889	INDEL	23	192	NA	ENSG00000184047	ENSG00000184047	NA	rs373361759
QTS000042	ftp://ftp.ebi.ac.uk/pub/databases/spot/eQTL/sumstats/QTS000042/QTD000753/QTD000753.all.tsv.gz	ILMN_1667510	12	122578385	GCATGCACCAC	G	chr12_122578385_GCATGCACCAC_G	22	0.119792	0.200248	0.302991	0.234651	INDEL	23	192	NA	ENSG00000130921	ENSG00000130921	NA	rs137990747
QTS000042	ftp://ftp.ebi.ac.uk/pub/databases/spot/eQTL/sumstats/QTS000042/QTD000753/QTD000753.all.tsv.gz	ILMN_1667510	12	122578385	GCATGCACCAC	G	chr12_122578385_GCATGCACCAC_G	22	0.119792	0.200248	0.302991	0.234651	INDEL	23	192	NA	ENSG00000130921	ENSG00000130921	NA	rs373361759
QTS000042	ftp://ftp.ebi.ac.uk/pub/databases/spot/eQTL/sumstats/QTS000042/QTD000753/QTD000753.all.tsv.gz	ILMN_1668743	12	122578385	GCATGCACCAC	G	chr12_122578385_GCATGCACCAC_G	22	0.119792	0.0921193	0.274557	0.1611	INDEL	23	192	NA	ENSG00000150977	ENSG00000150977	NA	rs137990747
QTS000042	ftp://ftp.ebi.ac.uk/pub/databases/spot/eQTL/sumstats/QTS000042/QTD000753/QTD000753.all.tsv.gz	ILMN_1668743	12	122578385	GCATGCACCAC	G	chr12_122578385_GCATGCACCAC_G	22	0.119792	0.0921193	0.274557	0.1611	INDEL	23	192	NA	ENSG00000150977	ENSG00000150977	NA	rs373361759
QTS000042	ftp://ftp.ebi.ac.uk/pub/databases/spot/eQTL/sumstats/QTS000042/QTD000753/QTD000753.all.tsv.gz	ILMN_1677693	12	122578385	GCATGCACCAC	G	chr12_122578385_GCATGCACCAC_G	22	0.119792	0.737903	-0.0518573	0.154444	INDEL	23	192	NA	ENSG00000255398	ENSG00000255398	NA	rs137990747
QTS000042	ftp://ftp.ebi.ac.uk/pub/databases/spot/eQTL/sumstats/QTS000042/QTD000753/QTD000753.all.tsv.gz	ILMN_1677693	12	122578385	GCATGCACCAC	G	chr12_122578385_GCATGCACCAC_G	22	0.119792	0.737903	-0.0518573	0.154444	INDEL	23	192	NA	ENSG00000255398	ENSG00000255398	NA	rs373361759
QTS000042	ftp://ftp.ebi.ac.uk/pub/databases/spot/eQTL/sumstats/QTS000042/QTD000753/QTD000753.all.tsv.gz	ILMN_1678490	12	122578385	GCATGCACCAC	G	chr12_122578385_GCATGCACCAC_G	22	0.119792	0.0409327	0.317493	0.152862	INDEL	23	192	NA	ENSG00000150977	ENSG00000150977	NA	rs137990747
QTS000042	ftp://ftp.ebi.ac.uk/pub/databases/spot/eQTL/sumstats/QTS000042/QTD000753/QTD000753.all.tsv.gz	ILMN_1678490	12	122578385	GCATGCACCAC	G	chr12_122578385_GCATGCACCAC_G	22	0.119792	0.0409327	0.317493	0.152862	INDEL	23	192	NA	ENSG00000150977	ENSG00000150977	NA	rs373361759
QTS000042	ftp://ftp.ebi.ac.uk/pub/databases/spot/eQTL/sumstats/QTS000042/QTD000753/QTD000753.all.tsv.gz	ILMN_1684038	12	122578385	GCATGCACCAC	G	chr12_122578385_GCATGCACCAC_G	22	0.119792	0.344088	0.21567	0.226636	INDEL	23	192	NA	ENSG00000130779	ENSG00000130779	NA	rs137990747
QTS000042	ftp://ftp.ebi.ac.uk/pub/databases/spot/eQTL/sumstats/QTS000042/QTD000753/QTD000753.all.tsv.gz	ILMN_1684038	12	122578385	GCATGCACCAC	G	chr12_122578385_GCATGCACCAC_G	22	0.119792	0.344088	0.21567	0.226636	INDEL	23	192	NA	ENSG00000130779	ENSG00000130779	NA	rs373361759
QTS000042	ftp://ftp.ebi.ac.uk/pub/databases/spot/eQTL/sumstats/QTS000042/QTD000753/QTD000753.all.tsv.gz	ILMN_1706886	12	122578385	GCATGCACCAC	G	chr12_122578385_GCATGCACCAC_G	22	0.119792	0.461168	-0.186243	0.251541	INDEL	23	192	NA	ENSG00000110987	ENSG00000110987	NA	rs137990747
QTS000042	ftp://ftp.ebi.ac.uk/pub/databases/spot/eQTL/sumstats/QTS000042/QTD000753/QTD000753.all.tsv.gz	ILMN_1706886	12	122578385	GCATGCACCAC	G	chr12_122578385_GCATGCACCAC_G	22	0.119792	0.461168	-0.186243	0.251541	INDEL	23	192	NA	ENSG00000110987	ENSG00000110987	NA	rs373361759
QTS000042	ftp://ftp.ebi.ac.uk/pub/databases/spot/eQTL/sumstats/QTS000042/QTD000753/QTD000753.all.tsv.gz	ILMN_1710427	12	122578385	GCATGCACCAC	G	chr12_122578385_GCATGCACCAC_G	22	0.119792	0.37474	-0.155739	0.174499	INDEL	23	192	NA	ENSG00000139722	ENSG00000139722	NA	rs137990747
QTS000042	ftp://ftp.ebi.ac.uk/pub/databases/spot/eQTL/sumstats/QTS000042/QTD000753/QTD000753.all.tsv.gz	ILMN_1710427	12	122578385	GCATGCACCAC	G	chr12_122578385_GCATGCACCAC_G	22	0.119792	0.37474	-0.155739	0.174499	INDEL	23	192	NA	ENSG00000139722	ENSG00000139722	NA	rs373361759
QTS000042	ftp://ftp.ebi.ac.uk/pub/databases/spot/eQTL/sumstats/QTS000042/QTD000753/QTD000753.all.tsv.gz	ILMN_1711699	12	122578385	GCATGCACCAC	G	chr12_122578385_GCATGCACCAC_G	22	0.119792	0.240835	0.264957	0.224262	INDEL	23	192	NA	ENSG00000130787	ENSG00000130787	NA	rs137990747
QTS000042	ftp://ftp.ebi.ac.uk/pub/databases/spot/eQTL/sumstats/QTS000042/QTD000753/QTD000753.all.tsv.gz	ILMN_1711699	12	122578385	GCATGCACCAC	G	chr12_122578385_GCATGCACCAC_G	22	0.119792	0.240835	0.264957	0.224262	INDEL	23	192	NA	ENSG00000130787	ENSG00000130787	NA	rs373361759
QTS000042	ftp://ftp.ebi.ac.uk/pub/databases/spot/eQTL/sumstats/QTS000042/QTD000753/QTD000753.all.tsv.gz	ILMN_1723058	12	122578385	GCATGCACCAC	G	chr12_122578385_GCATGCACCAC_G	22	0.119792	0.364054	0.196163	0.214916	INDEL	23	192	NA	ENSG00000130779	ENSG00000130779	NA	rs137990747
QTS000042	ftp://ftp.ebi.ac.uk/pub/databases/spot/eQTL/sumstats/QTS000042/QTD000753/QTD000753.all.tsv.gz	ILMN_1723058	12	122578385	GCATGCACCAC	G	chr12_122578385_GCATGCACCAC_G	22	0.119792	0.364054	0.196163	0.214916	INDEL	23	192	NA	ENSG00000130779	ENSG00000130779	NA	rs373361759
QTS000042	ftp://ftp.ebi.ac.uk/pub/databases/spot/eQTL/sumstats/QTS000042/QTD000753/QTD000753.all.tsv.gz	ILMN_1724148	12	122578385	GCATGCACCAC	G	chr12_122578385_GCATGCACCAC_G	22	0.119792	0.434625	-0.148132	0.188666	INDEL	23	192	NA	ENSG00000276045	ENSG00000276045	NA	rs137990747
QTS000042	ftp://ftp.ebi.ac.uk/pub/databases/spot/eQTL/sumstats/QTS000042/QTD000753/QTD000753.all.tsv.gz	ILMN_1724148	12	122578385	GCATGCACCAC	G	chr12_122578385_GCATGCACCAC_G	22	0.119792	0.434625	-0.148132	0.188666	INDEL	23	192	NA	ENSG00000276045	ENSG00000276045	NA	rs373361759
QTS000042	ftp://ftp.ebi.ac.uk/pub/databases/spot/eQTL/sumstats/QTS000042/QTD000753/QTD000753.all.tsv.gz	ILMN_1732516	12	122578385	GCATGCACCAC	G	chr12_122578385_GCATGCACCAC_G	22	0.119792	0.179951	0.289892	0.214347	INDEL	23	192	NA	ENSG00000184445	ENSG00000184445	NA	rs137990747
QTS000042	ftp://ftp.ebi.ac.uk/pub/databases/spot/eQTL/sumstats/QTS000042/QTD000753/QTD000753.all.tsv.gz	ILMN_1732516	12	122578385	GCATGCACCAC	G	chr12_122578385_GCATGCACCAC_G	22	0.119792	0.179951	0.289892	0.214347	INDEL	23	192	NA	ENSG00000184445	ENSG00000184445	NA	rs373361759
QTS000042	ftp://ftp.ebi.ac.uk/pub/databases/spot/eQTL/sumstats/QTS000042/QTD000753/QTD000753.all.tsv.gz	ILMN_1732767	12	122578385	GCATGCACCAC	G	chr12_122578385_GCATGCACCAC_G	22	0.119792	0.334406	-0.219944	0.226514	INDEL	23	192	NA	ENSG00000110801	ENSG00000110801	NA	rs137990747
QTS000042	ftp://ftp.ebi.ac.uk/pub/databases/spot/eQTL/sumstats/QTS000042/QTD000753/QTD000753.all.tsv.gz	ILMN_1732767	12	122578385	GCATGCACCAC	G	chr12_122578385_GCATGCACCAC_G	22	0.119792	0.334406	-0.219944	0.226514	INDEL	23	192	NA	ENSG00000110801	ENSG00000110801	NA	rs373361759
QTS000042	ftp://ftp.ebi.ac.uk/pub/databases/spot/eQTL/sumstats/QTS000042/QTD000753/QTD000753.all.tsv.gz	ILMN_1739943	12	122578385	GCATGCACCAC	G	chr12_122578385_GCATGCACCAC_G	22	0.119792	0.696077	0.0906167	0.231166	INDEL	23	192	NA	ENSG00000139697	ENSG00000139697	NA	rs137990747
QTS000042	ftp://ftp.ebi.ac.uk/pub/databases/spot/eQTL/sumstats/QTS000042/QTD000753/QTD000753.all.tsv.gz	ILMN_1739943	12	122578385	GCATGCACCAC	G	chr12_122578385_GCATGCACCAC_G	22	0.119792	0.696077	0.0906167	0.231166	INDEL	23	192	NA	ENSG00000139697	ENSG00000139697	NA	rs373361759
QTS000042	ftp://ftp.ebi.ac.uk/pub/databases/spot/eQTL/sumstats/QTS000042/QTD000753/QTD000753.all.tsv.gz	ILMN_1750497	12	122578385	GCATGCACCAC	G	chr12_122578385_GCATGCACCAC_G	22	0.119792	0.643312	-0.0692251	0.148938	INDEL	23	192	NA	ENSG00000182782	ENSG00000182782	NA	rs137990747
QTS000042	ftp://ftp.ebi.ac.uk/pub/databases/spot/eQTL/sumstats/QTS000042/QTD000753/QTD000753.all.tsv.gz	ILMN_1750497	12	122578385	GCATGCACCAC	G	chr12_122578385_GCATGCACCAC_G	22	0.119792	0.643312	-0.0692251	0.148938	INDEL	23	192	NA	ENSG00000182782	ENSG00000182782	NA	rs373361759
QTS000042	ftp://ftp.ebi.ac.uk/pub/databases/spot/eQTL/sumstats/QTS000042/QTD000753/QTD000753.all.tsv.gz	ILMN_1760954	12	122578385	GCATGCACCAC	G	chr12_122578385_GCATGCACCAC_G	22	0.119792	0.813457	0.0462317	0.195293	INDEL	23	192	NA	ENSG00000139726	ENSG00000139726	NA	rs137990747
QTS000042	ftp://ftp.ebi.ac.uk/pub/databases/spot/eQTL/sumstats/QTS000042/QTD000753/QTD000753.all.tsv.gz	ILMN_1760954	12	122578385	GCATGCACCAC	G	chr12_122578385_GCATGCACCAC_G	22	0.119792	0.813457	0.0462317	0.195293	INDEL	23	192	NA	ENSG00000139726	ENSG00000139726	NA	rs373361759
QTS000042	ftp://ftp.ebi.ac.uk/pub/databases/spot/eQTL/sumstats/QTS000042/QTD000753/QTD000753.all.tsv.gz	ILMN_1772845	12	122578385	GCATGCACCAC	G	chr12_122578385_GCATGCACCAC_G	22	0.119792	0.441514	-0.122833	0.158824	INDEL	23	192	NA	ENSG00000184209	ENSG00000184209	NA	rs137990747
QTS000042	ftp://ftp.ebi.ac.uk/pub/databases/spot/eQTL/sumstats/QTS000042/QTD000753/QTD000753.all.tsv.gz	ILMN_1772845	12	122578385	GCATGCACCAC	G	chr12_122578385_GCATGCACCAC_G	22	0.119792	0.441514	-0.122833	0.158824	INDEL	23	192	NA	ENSG00000184209	ENSG00000184209	NA	rs373361759
QTS000042	ftp://ftp.ebi.ac.uk/pub/databases/spot/eQTL/sumstats/QTS000042/QTD000753/QTD000753.all.tsv.gz	ILMN_1788887	12	122578385	GCATGCACCAC	G	chr12_122578385_GCATGCACCAC_G	22	0.119792	0.473828	-0.172793	0.240129	INDEL	23	192	NA	ENSG00000212694	ENSG00000212694	NA	rs137990747
QTS000042	ftp://ftp.ebi.ac.uk/pub/databases/spot/eQTL/sumstats/QTS000042/QTD000753/QTD000753.all.tsv.gz	ILMN_1788887	12	122578385	GCATGCACCAC	G	chr12_122578385_GCATGCACCAC_G	22	0.119792	0.473828	-0.172793	0.240129	INDEL	23	192	NA	ENSG00000212694	ENSG00000212694	NA	rs373361759
QTS000042	ftp://ftp.ebi.ac.uk/pub/databases/spot/eQTL/sumstats/QTS000042/QTD000753/QTD000753.all.tsv.gz	ILMN_1788928	12	122578385	GCATGCACCAC	G	chr12_122578385_GCATGCACCAC_G	22	0.119792	0.0300037	0.524876	0.237666	INDEL	23	192	NA	ENSG00000150967	ENSG00000150967	NA	rs137990747
QTS000042	ftp://ftp.ebi.ac.uk/pub/databases/spot/eQTL/sumstats/QTS000042/QTD000753/QTD000753.all.tsv.gz	ILMN_1788928	12	122578385	GCATGCACCAC	G	chr12_122578385_GCATGCACCAC_G	22	0.119792	0.0300037	0.524876	0.237666	INDEL	23	192	NA	ENSG00000150967	ENSG00000150967	NA	rs373361759
QTS000042	ftp://ftp.ebi.ac.uk/pub/databases/spot/eQTL/sumstats/QTS000042/QTD000753/QTD000753.all.tsv.gz	ILMN_1791149	12	122578385	GCATGCACCAC	G	chr12_122578385_GCATGCACCAC_G	22	0.119792	0.490443	0.151075	0.21809	INDEL	23	192	NA	ENSG00000182196	ENSG00000182196	NA	rs137990747
QTS000042	ftp://ftp.ebi.ac.uk/pub/databases/spot/eQTL/sumstats/QTS000042/QTD000753/QTD000753.all.tsv.gz	ILMN_1791149	12	122578385	GCATGCACCAC	G	chr12_122578385_GCATGCACCAC_G	22	0.119792	0.490443	0.151075	0.21809	INDEL	23	192	NA	ENSG00000182196	ENSG00000182196	NA	rs373361759
QTS000042	ftp://ftp.ebi.ac.uk/pub/databases/spot/eQTL/sumstats/QTS000042/QTD000753/QTD000753.all.tsv.gz	ILMN_1792092	12	122578385	GCATGCACCAC	G	chr12_122578385_GCATGCACCAC_G	22	0.119792	0.957836	0.00926791	0.174761	INDEL	23	192	NA	ENSG00000033030	ENSG00000033030	NA	rs137990747
QTS000042	ftp://ftp.ebi.ac.uk/pub/databases/spot/eQTL/sumstats/QTS000042/QTD000753/QTD000753.all.tsv.gz	ILMN_1792092	12	122578385	GCATGCACCAC	G	chr12_122578385_GCATGCACCAC_G	22	0.119792	0.957836	0.00926791	0.174761	INDEL	23	192	NA	ENSG00000033030	ENSG00000033030	NA	rs373361759
QTS000042	ftp://ftp.ebi.ac.uk/pub/databases/spot/eQTL/sumstats/QTS000042/QTD000753/QTD000753.all.tsv.gz	ILMN_1794260	12	122578385	GCATGCACCAC	G	chr12_122578385_GCATGCACCAC_G	22	0.119792	0.516998	0.122566	0.188334	INDEL	23	192	NA	ENSG00000089094	ENSG00000089094	NA	rs137990747
QTS000042	ftp://ftp.ebi.ac.uk/pub/databases/spot/eQTL/sumstats/QTS000042/QTD000753/QTD000753.all.tsv.gz	ILMN_1794260	12	122578385	GCATGCACCAC	G	chr12_122578385_GCATGCACCAC_G	22	0.119792	0.516998	0.122566	0.188334	INDEL	23	192	NA	ENSG00000089094	ENSG00000089094	NA	rs373361759
QTS000042	ftp://ftp.ebi.ac.uk/pub/databases/spot/eQTL/sumstats/QTS000042/QTD000753/QTD000753.all.tsv.gz	ILMN_1805643	12	122578385	GCATGCACCAC	G	chr12_122578385_GCATGCACCAC_G	22	0.119792	0.324056	-0.228013	0.229823	INDEL	23	192	NA	ENSG00000188026	ENSG00000188026	NA	rs137990747
QTS000042	ftp://ftp.ebi.ac.uk/pub/databases/spot/eQTL/sumstats/QTS000042/QTD000753/QTD000753.all.tsv.gz	ILMN_1805643	12	122578385	GCATGCACCAC	G	chr12_122578385_GCATGCACCAC_G	22	0.119792	0.324056	-0.228013	0.229823	INDEL	23	192	NA	ENSG00000188026	ENSG00000188026	NA	rs373361759
QTS000042	ftp://ftp.ebi.ac.uk/pub/databases/spot/eQTL/sumstats/QTS000042/QTD000753/QTD000753.all.tsv.gz	ILMN_1811272	12	122578385	GCATGCACCAC	G	chr12_122578385_GCATGCACCAC_G	22	0.119792	0.946035	0.0168164	0.247687	INDEL	23	192	NA	ENSG00000196917	ENSG00000196917	NA	rs137990747
QTS000042	ftp://ftp.ebi.ac.uk/pub/databases/spot/eQTL/sumstats/QTS000042/QTD000753/QTD000753.all.tsv.gz	ILMN_1811272	12	122578385	GCATGCACCAC	G	chr12_122578385_GCATGCACCAC_G	22	0.119792	0.946035	0.0168164	0.247687	INDEL	23	192	NA	ENSG00000196917	ENSG00000196917	NA	rs373361759
QTS000042	ftp://ftp.ebi.ac.uk/pub/databases/spot/eQTL/sumstats/QTS000042/QTD000753/QTD000753.all.tsv.gz	ILMN_1813573	12	122578385	GCATGCACCAC	G	chr12_122578385_GCATGCACCAC_G	22	0.119792	0.016293	-0.462668	0.188623	INDEL	23	192	NA	ENSG00000139718	ENSG00000139718	NA	rs137990747
QTS000042	ftp://ftp.ebi.ac.uk/pub/databases/spot/eQTL/sumstats/QTS000042/QTD000753/QTD000753.all.tsv.gz	ILMN_1813573	12	122578385	GCATGCACCAC	G	chr12_122578385_GCATGCACCAC_G	22	0.119792	0.016293	-0.462668	0.188623	INDEL	23	192	NA	ENSG00000139718	ENSG00000139718	NA	rs373361759
QTS000042	ftp://ftp.ebi.ac.uk/pub/databases/spot/eQTL/sumstats/QTS000042/QTD000753/QTD000753.all.tsv.gz	ILMN_1849192	12	122578385	GCATGCACCAC	G	chr12_122578385_GCATGCACCAC_G	22	0.119792	0.594332	-0.128766	0.240838	INDEL	23	192	NA	ENSG00000256546	ENSG00000256546	NA	rs137990747
QTS000042	ftp://ftp.ebi.ac.uk/pub/databases/spot/eQTL/sumstats/QTS000042/QTD000753/QTD000753.all.tsv.gz	ILMN_1849192	12	122578385	GCATGCACCAC	G	chr12_122578385_GCATGCACCAC_G	22	0.119792	0.594332	-0.128766	0.240838	INDEL	23	192	NA	ENSG00000256546	ENSG00000256546	NA	rs373361759
QTS000042	ftp://ftp.ebi.ac.uk/pub/databases/spot/eQTL/sumstats/QTS000042/QTD000753/QTD000753.all.tsv.gz	ILMN_2098947	12	122578385	GCATGCACCAC	G	chr12_122578385_GCATGCACCAC_G	22	0.119792	0.182013	-0.300406	0.223185	INDEL	23	192	NA	ENSG00000212694	ENSG00000212694	NA	rs137990747
QTS000042	ftp://ftp.ebi.ac.uk/pub/databases/spot/eQTL/sumstats/QTS000042/QTD000753/QTD000753.all.tsv.gz	ILMN_2098947	12	122578385	GCATGCACCAC	G	chr12_122578385_GCATGCACCAC_G	22	0.119792	0.182013	-0.300406	0.223185	INDEL	23	192	NA	ENSG00000212694	ENSG00000212694	NA	rs373361759
QTS000042	ftp://ftp.ebi.ac.uk/pub/databases/spot/eQTL/sumstats/QTS000042/QTD000753/QTD000753.all.tsv.gz	ILMN_2310589	12	122578385	GCATGCACCAC	G	chr12_122578385_GCATGCACCAC_G	22	0.119792	0.94345	0.0105692	0.148545	INDEL	23	192	NA	ENSG00000184047	ENSG00000184047	NA	rs137990747
QTS000042	ftp://ftp.ebi.ac.uk/pub/databases/spot/eQTL/sumstats/QTS000042/QTD000753/QTD000753.all.tsv.gz	ILMN_2310589	12	122578385	GCATGCACCAC	G	chr12_122578385_GCATGCACCAC_G	22	0.119792	0.94345	0.0105692	0.148545	INDEL	23	192	NA	ENSG00000184047	ENSG00000184047	NA	rs373361759
QTS000042	ftp://ftp.ebi.ac.uk/pub/databases/spot/eQTL/sumstats/QTS000042/QTD000753/QTD000753.all.tsv.gz	ILMN_2332990	12	122578385	GCATGCACCAC	G	chr12_122578385_GCATGCACCAC_G	22	0.119792	0.21547	-0.21126	0.169237	INDEL	23	192	NA	ENSG00000184047	ENSG00000184047	NA	rs137990747
QTS000042	ftp://ftp.ebi.ac.uk/pub/databases/spot/eQTL/sumstats/QTS000042/QTD000753/QTD000753.all.tsv.gz	ILMN_2332990	12	122578385	GCATGCACCAC	G	chr12_122578385_GCATGCACCAC_G	22	0.119792	0.21547	-0.21126	0.169237	INDEL	23	192	NA	ENSG00000184047	ENSG00000184047	NA	rs373361759
QTS000042	ftp://ftp.ebi.ac.uk/pub/databases/spot/eQTL/sumstats/QTS000042/QTD000753/QTD000753.all.tsv.gz	ILMN_2343047	12	122578385	GCATGCACCAC	G	chr12_122578385_GCATGCACCAC_G	22	0.119792	0.627623	0.110191	0.226308	INDEL	23	192	NA	ENSG00000150967	ENSG00000150967	NA	rs137990747
QTS000042	ftp://ftp.ebi.ac.uk/pub/databases/spot/eQTL/sumstats/QTS000042/QTD000753/QTD000753.all.tsv.gz	ILMN_2343047	12	122578385	GCATGCACCAC	G	chr12_122578385_GCATGCACCAC_G	22	0.119792	0.627623	0.110191	0.226308	INDEL	23	192	NA	ENSG00000150967	ENSG00000150967	NA	rs373361759
QTS000042	ftp://ftp.ebi.ac.uk/pub/databases/spot/eQTL/sumstats/QTS000042/QTD000753/QTD000753.all.tsv.gz	ILMN_2343048	12	122578385	GCATGCACCAC	G	chr12_122578385_GCATGCACCAC_G	22	0.119792	0.491028	-0.154404	0.223197	INDEL	23	192	NA	ENSG00000150967	ENSG00000150967	NA	rs137990747
QTS000042	ftp://ftp.ebi.ac.uk/pub/databases/spot/eQTL/sumstats/QTS000042/QTD000753/QTD000753.all.tsv.gz	ILMN_2343048	12	122578385	GCATGCACCAC	G	chr12_122578385_GCATGCACCAC_G	22	0.119792	0.491028	-0.154404	0.223197	INDEL	23	192	NA	ENSG00000150967	ENSG00000150967	NA	rs373361759
QTS000042	ftp://ftp.ebi.ac.uk/pub/databases/spot/eQTL/sumstats/QTS000042/QTD000753/QTD000753.all.tsv.gz	ILMN_2358277	12	122578385	GCATGCACCAC	G	chr12_122578385_GCATGCACCAC_G	22	0.119792	0.395848	-0.130377	0.152749	INDEL	23	192	NA	ENSG00000111011	ENSG00000111011	NA	rs137990747
QTS000042	ftp://ftp.ebi.ac.uk/pub/databases/spot/eQTL/sumstats/QTS000042/QTD000753/QTD000753.all.tsv.gz	ILMN_2358277	12	122578385	GCATGCACCAC	G	chr12_122578385_GCATGCACCAC_G	22	0.119792	0.395848	-0.130377	0.152749	INDEL	23	192	NA	ENSG00000111011	ENSG00000111011	NA	rs373361759
QTS000042	ftp://ftp.ebi.ac.uk/pub/databases/spot/eQTL/sumstats/QTS000042/QTD000753/QTD000753.all.tsv.gz	ILMN_2358278	12	122578385	GCATGCACCAC	G	chr12_122578385_GCATGCACCAC_G	22	0.119792	0.607151	-0.0882841	0.171049	INDEL	23	192	NA	ENSG00000111011	ENSG00000111011	NA	rs137990747
QTS000042	ftp://ftp.ebi.ac.uk/pub/databases/spot/eQTL/sumstats/QTS000042/QTD000753/QTD000753.all.tsv.gz	ILMN_2358278	12	122578385	GCATGCACCAC	G	chr12_122578385_GCATGCACCAC_G	22	0.119792	0.607151	-0.0882841	0.171049	INDEL	23	192	NA	ENSG00000111011	ENSG00000111011	NA	rs373361759
QTS000042	ftp://ftp.ebi.ac.uk/pub/databases/spot/eQTL/sumstats/QTS000042/QTD000753/QTD000753.all.tsv.gz	ILMN_2393144	12	122578385	GCATGCACCAC	G	chr12_122578385_GCATGCACCAC_G	22	0.119792	0.789394	0.0519242	0.193767	INDEL	23	192	NA	ENSG00000182196	ENSG00000182196	NA	rs137990747
QTS000042	ftp://ftp.ebi.ac.uk/pub/databases/spot/eQTL/sumstats/QTS000042/QTD000753/QTD000753.all.tsv.gz	ILMN_2393144	12	122578385	GCATGCACCAC	G	chr12_122578385_GCATGCACCAC_G	22	0.119792	0.789394	0.0519242	0.193767	INDEL	23	192	NA	ENSG00000182196	ENSG00000182196	NA	rs373361759
QTS000042	ftp://ftp.ebi.ac.uk/pub/databases/spot/eQTL/sumstats/QTS000042/QTD000753/QTD000753.all.tsv.gz	ILMN_2395285	12	122578385	GCATGCACCAC	G	chr12_122578385_GCATGCACCAC_G	22	0.119792	0.942876	0.0104562	0.145477	INDEL	23	192	NA	ENSG00000184209	ENSG00000184209	NA	rs137990747
QTS000042	ftp://ftp.ebi.ac.uk/pub/databases/spot/eQTL/sumstats/QTS000042/QTD000753/QTD000753.all.tsv.gz	ILMN_2395285	12	122578385	GCATGCACCAC	G	chr12_122578385_GCATGCACCAC_G	22	0.119792	0.942876	0.0104562	0.145477	INDEL	23	192	NA	ENSG00000184209	ENSG00000184209	NA	rs373361759
QTS000042	ftp://ftp.ebi.ac.uk/pub/databases/spot/eQTL/sumstats/QTS000042/QTD000753/QTD000753.all.tsv.gz	ILMN_2396148	12	122578385	GCATGCACCAC	G	chr12_122578385_GCATGCACCAC_G	22	0.119792	0.467979	0.169406	0.232329	INDEL	23	192	NA	ENSG00000130787	ENSG00000130787	NA	rs137990747
QTS000042	ftp://ftp.ebi.ac.uk/pub/databases/spot/eQTL/sumstats/QTS000042/QTD000753/QTD000753.all.tsv.gz	ILMN_2396148	12	122578385	GCATGCACCAC	G	chr12_122578385_GCATGCACCAC_G	22	0.119792	0.467979	0.169406	0.232329	INDEL	23	192	NA	ENSG00000130787	ENSG00000130787	NA	rs373361759
QTS000042	ftp://ftp.ebi.ac.uk/pub/databases/spot/eQTL/sumstats/QTS000042/QTD000753/QTD000753.all.tsv.gz	ILMN_2404085	12	122578385	GCATGCACCAC	G	chr12_122578385_GCATGCACCAC_G	22	0.119792	0.650423	0.0627116	0.137875	INDEL	23	192	NA	ENSG00000130779	ENSG00000130779	NA	rs137990747
QTS000042	ftp://ftp.ebi.ac.uk/pub/databases/spot/eQTL/sumstats/QTS000042/QTD000753/QTD000753.all.tsv.gz	ILMN_2404085	12	122578385	GCATGCACCAC	G	chr12_122578385_GCATGCACCAC_G	22	0.119792	0.650423	0.0627116	0.137875	INDEL	23	192	NA	ENSG00000130779	ENSG00000130779	NA	rs373361759
QTS000042	ftp://ftp.ebi.ac.uk/pub/databases/spot/eQTL/sumstats/QTS000042/QTD000753/QTD000753.all.tsv.gz	ILMN_3208881	12	122578385	GCATGCACCAC	G	chr12_122578385_GCATGCACCAC_G	22	0.119792	0.0589931	-0.344186	0.179742	INDEL	23	192	NA	ENSG00000183955	ENSG00000183955	NA	rs137990747
QTS000042	ftp://ftp.ebi.ac.uk/pub/databases/spot/eQTL/sumstats/QTS000042/QTD000753/QTD000753.all.tsv.gz	ILMN_3208881	12	122578385	GCATGCACCAC	G	chr12_122578385_GCATGCACCAC_G	22	0.119792	0.0589931	-0.344186	0.179742	INDEL	23	192	NA	ENSG00000183955	ENSG00000183955	NA	rs373361759
QTS000042	ftp://ftp.ebi.ac.uk/pub/databases/spot/eQTL/sumstats/QTS000042/QTD000753/QTD000753.all.tsv.gz	ILMN_3229052	12	122578385	GCATGCACCAC	G	chr12_122578385_GCATGCACCAC_G	22	0.119792	0.989896	-0.0031491	0.2479	INDEL	23	192	NA	ENSG00000184209	ENSG00000184209	NA	rs137990747
QTS000042	ftp://ftp.ebi.ac.uk/pub/databases/spot/eQTL/sumstats/QTS000042/QTD000753/QTD000753.all.tsv.gz	ILMN_3229052	12	122578385	GCATGCACCAC	G	chr12_122578385_GCATGCACCAC_G	22	0.119792	0.989896	-0.0031491	0.2479	INDEL	23	192	NA	ENSG00000184209	ENSG00000184209	NA	rs373361759
QTS000042	ftp://ftp.ebi.ac.uk/pub/databases/spot/eQTL/sumstats/QTS000042/QTD000753/QTD000753.all.tsv.gz	ILMN_3249006	12	122578385	GCATGCACCAC	G	chr12_122578385_GCATGCACCAC_G	22	0.119792	0.649339	0.0796757	0.17459	INDEL	23	192	NA	ENSG00000183955	ENSG00000183955	NA	rs137990747
QTS000042	ftp://ftp.ebi.ac.uk/pub/databases/spot/eQTL/sumstats/QTS000042/QTD000753/QTD000753.all.tsv.gz	ILMN_3249006	12	122578385	GCATGCACCAC	G	chr12_122578385_GCATGCACCAC_G	22	0.119792	0.649339	0.0796757	0.17459	INDEL	23	192	NA	ENSG00000183955	ENSG00000183955	NA	rs373361759
QTS000042	ftp://ftp.ebi.ac.uk/pub/databases/spot/eQTL/sumstats/QTS000042/QTD000753/QTD000753.all.tsv.gz	ILMN_1651464	12	122578920	G	A	chr12_122578920_G_A	53	0.333333	0.293128	-0.187544	0.17725	SNP	64	192	NA	ENSG00000089094	ENSG00000089094	NA	rs7979863
QTS000042	ftp://ftp.ebi.ac.uk/pub/databases/spot/eQTL/sumstats/QTS000042/QTD000753/QTD000753.all.tsv.gz	ILMN_1651936	12	122578920	G	A	chr12_122578920_G_A	53	0.333333	0.882373	-0.023109	0.155696	SNP	64	192	NA	ENSG00000183955	ENSG00000183955	NA	rs7979863
QTS000042	ftp://ftp.ebi.ac.uk/pub/databases/spot/eQTL/sumstats/QTS000042/QTD000753/QTD000753.all.tsv.gz	ILMN_1652918	12	122578920	G	A	chr12_122578920_G_A	53	0.333333	0.735591	0.0579418	0.170997	SNP	64	192	NA	ENSG00000139725	ENSG00000139725	NA	rs7979863
QTS000042	ftp://ftp.ebi.ac.uk/pub/databases/spot/eQTL/sumstats/QTS000042/QTD000753/QTD000753.all.tsv.gz	ILMN_1654421	12	122578920	G	A	chr12_122578920_G_A	53	0.333333	0.792106	-0.0422907	0.159927	SNP	64	192	NA	ENSG00000051825	ENSG00000051825	NA	rs7979863
QTS000042	ftp://ftp.ebi.ac.uk/pub/databases/spot/eQTL/sumstats/QTS000042/QTD000753/QTD000753.all.tsv.gz	ILMN_1658232	12	122578920	G	A	chr12_122578920_G_A	53	0.333333	0.808157	-0.0431809	0.177269	SNP	64	192	NA	ENSG00000089094	ENSG00000089094	NA	rs7979863
QTS000042	ftp://ftp.ebi.ac.uk/pub/databases/spot/eQTL/sumstats/QTS000042/QTD000753/QTD000753.all.tsv.gz	ILMN_1662316	12	122578920	G	A	chr12_122578920_G_A	53	0.333333	0.855018	0.0294612	0.16073	SNP	64	192	NA	ENSG00000139719	ENSG00000139719	NA	rs7979863
QTS000042	ftp://ftp.ebi.ac.uk/pub/databases/spot/eQTL/sumstats/QTS000042/QTD000753/QTD000753.all.tsv.gz	ILMN_1665335	12	122578920	G	A	chr12_122578920_G_A	53	0.333333	0.64735	0.047321	0.103065	SNP	64	192	NA	ENSG00000184047	ENSG00000184047	NA	rs7979863
QTS000042	ftp://ftp.ebi.ac.uk/pub/databases/spot/eQTL/sumstats/QTS000042/QTD000753/QTD000753.all.tsv.gz	ILMN_1667510	12	122578920	G	A	chr12_122578920_G_A	53	0.333333	0.00318898	0.500012	0.164558	SNP	64	192	NA	ENSG00000130921	ENSG00000130921	NA	rs7979863
QTS000042	ftp://ftp.ebi.ac.uk/pub/databases/spot/eQTL/sumstats/QTS000042/QTD000753/QTD000753.all.tsv.gz	ILMN_1668743	12	122578920	G	A	chr12_122578920_G_A	53	0.333333	0.514767	0.078339	0.119734	SNP	64	192	NA	ENSG00000150977	ENSG00000150977	NA	rs7979863
QTS000042	ftp://ftp.ebi.ac.uk/pub/databases/spot/eQTL/sumstats/QTS000042/QTD000753/QTD000753.all.tsv.gz	ILMN_1677693	12	122578920	G	A	chr12_122578920_G_A	53	0.333333	0.94314	-0.00809684	0.113175	SNP	64	192	NA	ENSG00000255398	ENSG00000255398	NA	rs7979863
QTS000042	ftp://ftp.ebi.ac.uk/pub/databases/spot/eQTL/sumstats/QTS000042/QTD000753/QTD000753.all.tsv.gz	ILMN_1678490	12	122578920	G	A	chr12_122578920_G_A	53	0.333333	0.129722	0.173328	0.113243	SNP	64	192	NA	ENSG00000150977	ENSG00000150977	NA	rs7979863
QTS000042	ftp://ftp.ebi.ac.uk/pub/databases/spot/eQTL/sumstats/QTS000042/QTD000753/QTD000753.all.tsv.gz	ILMN_1684038	12	122578920	G	A	chr12_122578920_G_A	53	0.333333	0.409065	0.137899	0.166185	SNP	64	192	NA	ENSG00000130779	ENSG00000130779	NA	rs7979863
QTS000042	ftp://ftp.ebi.ac.uk/pub/databases/spot/eQTL/sumstats/QTS000042/QTD000753/QTD000753.all.tsv.gz	ILMN_1706886	12	122578920	G	A	chr12_122578920_G_A	53	0.333333	0.153489	-0.262957	0.182525	SNP	64	192	NA	ENSG00000110987	ENSG00000110987	NA	rs7979863
QTS000042	ftp://ftp.ebi.ac.uk/pub/databases/spot/eQTL/sumstats/QTS000042/QTD000753/QTD000753.all.tsv.gz	ILMN_1710427	12	122578920	G	A	chr12_122578920_G_A	53	0.333333	0.213953	0.159311	0.127196	SNP	64	192	NA	ENSG00000139722	ENSG00000139722	NA	rs7979863
QTS000042	ftp://ftp.ebi.ac.uk/pub/databases/spot/eQTL/sumstats/QTS000042/QTD000753/QTD000753.all.tsv.gz	ILMN_1711699	12	122578920	G	A	chr12_122578920_G_A	53	0.333333	0.703486	-0.0632031	0.165474	SNP	64	192	NA	ENSG00000130787	ENSG00000130787	NA	rs7979863
QTS000042	ftp://ftp.ebi.ac.uk/pub/databases/spot/eQTL/sumstats/QTS000042/QTD000753/QTD000753.all.tsv.gz	ILMN_1723058	12	122578920	G	A	chr12_122578920_G_A	53	0.333333	0.553046	0.0940193	0.157842	SNP	64	192	NA	ENSG00000130779	ENSG00000130779	NA	rs7979863
QTS000042	ftp://ftp.ebi.ac.uk/pub/databases/spot/eQTL/sumstats/QTS000042/QTD000753/QTD000753.all.tsv.gz	ILMN_1724148	12	122578920	G	A	chr12_122578920_G_A	53	0.333333	0.828075	0.0302049	0.138641	SNP	64	192	NA	ENSG00000276045	ENSG00000276045	NA	rs7979863
QTS000042	ftp://ftp.ebi.ac.uk/pub/databases/spot/eQTL/sumstats/QTS000042/QTD000753/QTD000753.all.tsv.gz	ILMN_1732516	12	122578920	G	A	chr12_122578920_G_A	53	0.333333	0.0336124	0.333604	0.154375	SNP	64	192	NA	ENSG00000184445	ENSG00000184445	NA	rs7979863
QTS000042	ftp://ftp.ebi.ac.uk/pub/databases/spot/eQTL/sumstats/QTS000042/QTD000753/QTD000753.all.tsv.gz	ILMN_1732767	12	122578920	G	A	chr12_122578920_G_A	53	0.333333	0.110287	-0.265145	0.16424	SNP	64	192	NA	ENSG00000110801	ENSG00000110801	NA	rs7979863
QTS000042	ftp://ftp.ebi.ac.uk/pub/databases/spot/eQTL/sumstats/QTS000042/QTD000753/QTD000753.all.tsv.gz	ILMN_1739943	12	122578920	G	A	chr12_122578920_G_A	53	0.333333	0.665776	0.0733732	0.16925	SNP	64	192	NA	ENSG00000139697	ENSG00000139697	NA	rs7979863
QTS000042	ftp://ftp.ebi.ac.uk/pub/databases/spot/eQTL/sumstats/QTS000042/QTD000753/QTD000753.all.tsv.gz	ILMN_1750497	12	122578920	G	A	chr12_122578920_G_A	53	0.333333	0.975511	0.00336268	0.109212	SNP	64	192	NA	ENSG00000182782	ENSG00000182782	NA	rs7979863
QTS000042	ftp://ftp.ebi.ac.uk/pub/databases/spot/eQTL/sumstats/QTS000042/QTD000753/QTD000753.all.tsv.gz	ILMN_1760954	12	122578920	G	A	chr12_122578920_G_A	53	0.333333	0.969676	0.00545507	0.143063	SNP	64	192	NA	ENSG00000139726	ENSG00000139726	NA	rs7979863
QTS000042	ftp://ftp.ebi.ac.uk/pub/databases/spot/eQTL/sumstats/QTS000042/QTD000753/QTD000753.all.tsv.gz	ILMN_1772845	12	122578920	G	A	chr12_122578920_G_A	53	0.333333	0.819955	-0.0266453	0.116695	SNP	64	192	NA	ENSG00000184209	ENSG00000184209	NA	rs7979863
QTS000042	ftp://ftp.ebi.ac.uk/pub/databases/spot/eQTL/sumstats/QTS000042/QTD000753/QTD000753.all.tsv.gz	ILMN_1788887	12	122578920	G	A	chr12_122578920_G_A	53	0.333333	0.119018	0.273791	0.173793	SNP	64	192	NA	ENSG00000212694	ENSG00000212694	NA	rs7979863
QTS000042	ftp://ftp.ebi.ac.uk/pub/databases/spot/eQTL/sumstats/QTS000042/QTD000753/QTD000753.all.tsv.gz	ILMN_1788928	12	122578920	G	A	chr12_122578920_G_A	53	0.333333	0.530542	0.112564	0.178715	SNP	64	192	NA	ENSG00000150967	ENSG00000150967	NA	rs7979863
QTS000042	ftp://ftp.ebi.ac.uk/pub/databases/spot/eQTL/sumstats/QTS000042/QTD000753/QTD000753.all.tsv.gz	ILMN_1791149	12	122578920	G	A	chr12_122578920_G_A	53	0.333333	0.548869	-0.0962057	0.159824	SNP	64	192	NA	ENSG00000182196	ENSG00000182196	NA	rs7979863
QTS000042	ftp://ftp.ebi.ac.uk/pub/databases/spot/eQTL/sumstats/QTS000042/QTD000753/QTD000753.all.tsv.gz	ILMN_1792092	12	122578920	G	A	chr12_122578920_G_A	53	0.333333	0.737349	-0.043037	0.127893	SNP	64	192	NA	ENSG00000033030	ENSG00000033030	NA	rs7979863
QTS000042	ftp://ftp.ebi.ac.uk/pub/databases/spot/eQTL/sumstats/QTS000042/QTD000753/QTD000753.all.tsv.gz	ILMN_1794260	12	122578920	G	A	chr12_122578920_G_A	53	0.333333	0.456255	0.103157	0.137804	SNP	64	192	NA	ENSG00000089094	ENSG00000089094	NA	rs7979863
QTS000042	ftp://ftp.ebi.ac.uk/pub/databases/spot/eQTL/sumstats/QTS000042/QTD000753/QTD000753.all.tsv.gz	ILMN_1805643	12	122578920	G	A	chr12_122578920_G_A	53	0.333333	0.615884	-0.0851346	0.169048	SNP	64	192	NA	ENSG00000188026	ENSG00000188026	NA	rs7979863
QTS000042	ftp://ftp.ebi.ac.uk/pub/databases/spot/eQTL/sumstats/QTS000042/QTD000753/QTD000753.all.tsv.gz	ILMN_1811272	12	122578920	G	A	chr12_122578920_G_A	53	0.333333	0.278187	0.196589	0.180085	SNP	64	192	NA	ENSG00000196917	ENSG00000196917	NA	rs7979863
QTS000042	ftp://ftp.ebi.ac.uk/pub/databases/spot/eQTL/sumstats/QTS000042/QTD000753/QTD000753.all.tsv.gz	ILMN_1813573	12	122578920	G	A	chr12_122578920_G_A	53	0.333333	0.107855	-0.228988	0.140857	SNP	64	192	NA	ENSG00000139718	ENSG00000139718	NA	rs7979863
QTS000042	ftp://ftp.ebi.ac.uk/pub/databases/spot/eQTL/sumstats/QTS000042/QTD000753/QTD000753.all.tsv.gz	ILMN_1849192	12	122578920	G	A	chr12_122578920_G_A	53	0.333333	0.129638	-0.266691	0.174203	SNP	64	192	NA	ENSG00000256546	ENSG00000256546	NA	rs7979863
QTS000042	ftp://ftp.ebi.ac.uk/pub/databases/spot/eQTL/sumstats/QTS000042/QTD000753/QTD000753.all.tsv.gz	ILMN_2098947	12	122578920	G	A	chr12_122578920_G_A	53	0.333333	0.824975	-0.0366482	0.165187	SNP	64	192	NA	ENSG00000212694	ENSG00000212694	NA	rs7979863
QTS000042	ftp://ftp.ebi.ac.uk/pub/databases/spot/eQTL/sumstats/QTS000042/QTD000753/QTD000753.all.tsv.gz	ILMN_2310589	12	122578920	G	A	chr12_122578920_G_A	53	0.333333	0.806967	0.0266566	0.108744	SNP	64	192	NA	ENSG00000184047	ENSG00000184047	NA	rs7979863
QTS000042	ftp://ftp.ebi.ac.uk/pub/databases/spot/eQTL/sumstats/QTS000042/QTD000753/QTD000753.all.tsv.gz	ILMN_2332990	12	122578920	G	A	chr12_122578920_G_A	53	0.333333	0.568861	-0.071423	0.124857	SNP	64	192	NA	ENSG00000184047	ENSG00000184047	NA	rs7979863
QTS000042	ftp://ftp.ebi.ac.uk/pub/databases/spot/eQTL/sumstats/QTS000042/QTD000753/QTD000753.all.tsv.gz	ILMN_2343047	12	122578920	G	A	chr12_122578920_G_A	53	0.333333	0.997357	0.00055141	0.165967	SNP	64	192	NA	ENSG00000150967	ENSG00000150967	NA	rs7979863
QTS000042	ftp://ftp.ebi.ac.uk/pub/databases/spot/eQTL/sumstats/QTS000042/QTD000753/QTD000753.all.tsv.gz	ILMN_2343048	12	122578920	G	A	chr12_122578920_G_A	53	0.333333	0.21907	-0.201147	0.162413	SNP	64	192	NA	ENSG00000150967	ENSG00000150967	NA	rs7979863
QTS000042	ftp://ftp.ebi.ac.uk/pub/databases/spot/eQTL/sumstats/QTS000042/QTD000753/QTD000753.all.tsv.gz	ILMN_2358277	12	122578920	G	A	chr12_122578920_G_A	53	0.333333	0.523103	0.0718759	0.112075	SNP	64	192	NA	ENSG00000111011	ENSG00000111011	NA	rs7979863
QTS000042	ftp://ftp.ebi.ac.uk/pub/databases/spot/eQTL/sumstats/QTS000042/QTD000753/QTD000753.all.tsv.gz	ILMN_2358278	12	122578920	G	A	chr12_122578920_G_A	53	0.333333	0.101662	0.20431	0.123419	SNP	64	192	NA	ENSG00000111011	ENSG00000111011	NA	rs7979863
QTS000042	ftp://ftp.ebi.ac.uk/pub/databases/spot/eQTL/sumstats/QTS000042/QTD000753/QTD000753.all.tsv.gz	ILMN_2393144	12	122578920	G	A	chr12_122578920_G_A	53	0.333333	0.33243	0.137615	0.141144	SNP	64	192	NA	ENSG00000182196	ENSG00000182196	NA	rs7979863
QTS000042	ftp://ftp.ebi.ac.uk/pub/databases/spot/eQTL/sumstats/QTS000042/QTD000753/QTD000753.all.tsv.gz	ILMN_2395285	12	122578920	G	A	chr12_122578920_G_A	53	0.333333	0.428981	0.0843598	0.10613	SNP	64	192	NA	ENSG00000184209	ENSG00000184209	NA	rs7979863
QTS000042	ftp://ftp.ebi.ac.uk/pub/databases/spot/eQTL/sumstats/QTS000042/QTD000753/QTD000753.all.tsv.gz	ILMN_2396148	12	122578920	G	A	chr12_122578920_G_A	53	0.333333	0.271043	0.187744	0.169424	SNP	64	192	NA	ENSG00000130787	ENSG00000130787	NA	rs7979863
QTS000042	ftp://ftp.ebi.ac.uk/pub/databases/spot/eQTL/sumstats/QTS000042/QTD000753/QTD000753.all.tsv.gz	ILMN_2404085	12	122578920	G	A	chr12_122578920_G_A	53	0.333333	0.219062	0.124051	0.100162	SNP	64	192	NA	ENSG00000130779	ENSG00000130779	NA	rs7979863
QTS000042	ftp://ftp.ebi.ac.uk/pub/databases/spot/eQTL/sumstats/QTS000042/QTD000753/QTD000753.all.tsv.gz	ILMN_3208881	12	122578920	G	A	chr12_122578920_G_A	53	0.333333	0.0072509	-0.354474	0.128717	SNP	64	192	NA	ENSG00000183955	ENSG00000183955	NA	rs7979863
QTS000042	ftp://ftp.ebi.ac.uk/pub/databases/spot/eQTL/sumstats/QTS000042/QTD000753/QTD000753.all.tsv.gz	ILMN_3229052	12	122578920	G	A	chr12_122578920_G_A	53	0.333333	0.657888	0.0805886	0.181322	SNP	64	192	NA	ENSG00000184209	ENSG00000184209	NA	rs7979863
QTS000042	ftp://ftp.ebi.ac.uk/pub/databases/spot/eQTL/sumstats/QTS000042/QTD000753/QTD000753.all.tsv.gz	ILMN_3249006	12	122578920	G	A	chr12_122578920_G_A	53	0.333333	0.624295	-0.0628441	0.127828	SNP	64	192	NA	ENSG00000183955	ENSG00000183955	NA	rs7979863
QTS000042	ftp://ftp.ebi.ac.uk/pub/databases/spot/eQTL/sumstats/QTS000042/QTD000753/QTD000753.all.tsv.gz	ILMN_1651464	12	122579310	T	C	chr12_122579310_T_C	53	0.333333	0.307956	-0.183039	0.178418	SNP	64	192	NA	ENSG00000089094	ENSG00000089094	NA	rs7307546
QTS000042	ftp://ftp.ebi.ac.uk/pub/databases/spot/eQTL/sumstats/QTS000042/QTD000753/QTD000753.all.tsv.gz	ILMN_1651936	12	122579310	T	C	chr12_122579310_T_C	53	0.333333	0.868793	-0.025959	0.156653	SNP	64	192	NA	ENSG00000183955	ENSG00000183955	NA	rs7307546
QTS000042	ftp://ftp.ebi.ac.uk/pub/databases/spot/eQTL/sumstats/QTS000042/QTD000753/QTD000753.all.tsv.gz	ILMN_1652918	12	122579310	T	C	chr12_122579310_T_C	53	0.333333	0.732809	0.058937	0.172051	SNP	64	192	NA	ENSG00000139725	ENSG00000139725	NA	rs7307546
QTS000042	ftp://ftp.ebi.ac.uk/pub/databases/spot/eQTL/sumstats/QTS000042/QTD000753/QTD000753.all.tsv.gz	ILMN_1654421	12	122579310	T	C	chr12_122579310_T_C	53	0.333333	0.803454	-0.0401801	0.160922	SNP	64	192	NA	ENSG00000051825	ENSG00000051825	NA	rs7307546
QTS000042	ftp://ftp.ebi.ac.uk/pub/databases/spot/eQTL/sumstats/QTS000042/QTD000753/QTD000753.all.tsv.gz	ILMN_1658232	12	122579310	T	C	chr12_122579310_T_C	53	0.333333	0.808682	-0.0433264	0.178365	SNP	64	192	NA	ENSG00000089094	ENSG00000089094	NA	rs7307546
QTS000042	ftp://ftp.ebi.ac.uk/pub/databases/spot/eQTL/sumstats/QTS000042/QTD000753/QTD000753.all.tsv.gz	ILMN_1662316	12	122579310	T	C	chr12_122579310_T_C	53	0.333333	0.85733	0.0291655	0.161724	SNP	64	192	NA	ENSG00000139719	ENSG00000139719	NA	rs7307546
QTS000042	ftp://ftp.ebi.ac.uk/pub/databases/spot/eQTL/sumstats/QTS000042/QTD000753/QTD000753.all.tsv.gz	ILMN_1665335	12	122579310	T	C	chr12_122579310_T_C	53	0.333333	0.658374	0.0460241	0.103711	SNP	64	192	NA	ENSG00000184047	ENSG00000184047	NA	rs7307546
QTS000042	ftp://ftp.ebi.ac.uk/pub/databases/spot/eQTL/sumstats/QTS000042/QTD000753/QTD000753.all.tsv.gz	ILMN_1667510	12	122579310	T	C	chr12_122579310_T_C	53	0.333333	0.00310341	0.504459	0.165525	SNP	64	192	NA	ENSG00000130921	ENSG00000130921	NA	rs7307546
QTS000042	ftp://ftp.ebi.ac.uk/pub/databases/spot/eQTL/sumstats/QTS000042/QTD000753/QTD000753.all.tsv.gz	ILMN_1668743	12	122579310	T	C	chr12_122579310_T_C	53	0.333333	0.503405	0.08096	0.120457	SNP	64	192	NA	ENSG00000150977	ENSG00000150977	NA	rs7307546
QTS000042	ftp://ftp.ebi.ac.uk/pub/databases/spot/eQTL/sumstats/QTS000042/QTD000753/QTD000753.all.tsv.gz	ILMN_1677693	12	122579310	T	C	chr12_122579310_T_C	53	0.333333	0.929766	-0.0100675	0.113872	SNP	64	192	NA	ENSG00000255398	ENSG00000255398	NA	rs7307546
QTS000042	ftp://ftp.ebi.ac.uk/pub/databases/spot/eQTL/sumstats/QTS000042/QTD000753/QTD000753.all.tsv.gz	ILMN_1678490	12	122579310	T	C	chr12_122579310_T_C	53	0.333333	0.12636	0.175921	0.113914	SNP	64	192	NA	ENSG00000150977	ENSG00000150977	NA	rs7307546
QTS000042	ftp://ftp.ebi.ac.uk/pub/databases/spot/eQTL/sumstats/QTS000042/QTD000753/QTD000753.all.tsv.gz	ILMN_1684038	12	122579310	T	C	chr12_122579310_T_C	53	0.333333	0.40729	0.139276	0.167207	SNP	64	192	NA	ENSG00000130779	ENSG00000130779	NA	rs7307546
QTS000042	ftp://ftp.ebi.ac.uk/pub/databases/spot/eQTL/sumstats/QTS000042/QTD000753/QTD000753.all.tsv.gz	ILMN_1706886	12	122579310	T	C	chr12_122579310_T_C	53	0.333333	0.157974	-0.261762	0.183703	SNP	64	192	NA	ENSG00000110987	ENSG00000110987	NA	rs7307546
QTS000042	ftp://ftp.ebi.ac.uk/pub/databases/spot/eQTL/sumstats/QTS000042/QTD000753/QTD000753.all.tsv.gz	ILMN_1710427	12	122579310	T	C	chr12_122579310_T_C	53	0.333333	0.221373	0.157754	0.12802	SNP	64	192	NA	ENSG00000139722	ENSG00000139722	NA	rs7307546
QTS000042	ftp://ftp.ebi.ac.uk/pub/databases/spot/eQTL/sumstats/QTS000042/QTD000753/QTD000753.all.tsv.gz	ILMN_1711699	12	122579310	T	C	chr12_122579310_T_C	53	0.333333	0.701143	-0.0641208	0.166494	SNP	64	192	NA	ENSG00000130787	ENSG00000130787	NA	rs7307546
QTS000042	ftp://ftp.ebi.ac.uk/pub/databases/spot/eQTL/sumstats/QTS000042/QTD000753/QTD000753.all.tsv.gz	ILMN_1723058	12	122579310	T	C	chr12_122579310_T_C	53	0.333333	0.561118	0.0926875	0.158831	SNP	64	192	NA	ENSG00000130779	ENSG00000130779	NA	rs7307546
QTS000042	ftp://ftp.ebi.ac.uk/pub/databases/spot/eQTL/sumstats/QTS000042/QTD000753/QTD000753.all.tsv.gz	ILMN_1724148	12	122579310	T	C	chr12_122579310_T_C	53	0.333333	0.838888	0.0284532	0.139502	SNP	64	192	NA	ENSG00000276045	ENSG00000276045	NA	rs7307546
QTS000042	ftp://ftp.ebi.ac.uk/pub/databases/spot/eQTL/sumstats/QTS000042/QTD000753/QTD000753.all.tsv.gz	ILMN_1732516	12	122579310	T	C	chr12_122579310_T_C	53	0.333333	0.03282	0.337138	0.15529	SNP	64	192	NA	ENSG00000184445	ENSG00000184445	NA	rs7307546
QTS000042	ftp://ftp.ebi.ac.uk/pub/databases/spot/eQTL/sumstats/QTS000042/QTD000753/QTD000753.all.tsv.gz	ILMN_1732767	12	122579310	T	C	chr12_122579310_T_C	53	0.333333	0.110385	-0.266711	0.165256	SNP	64	192	NA	ENSG00000110801	ENSG00000110801	NA	rs7307546
QTS000042	ftp://ftp.ebi.ac.uk/pub/databases/spot/eQTL/sumstats/QTS000042/QTD000753/QTD000753.all.tsv.gz	ILMN_1739943	12	122579310	T	C	chr12_122579310_T_C	53	0.333333	0.674832	0.0717051	0.170307	SNP	64	192	NA	ENSG00000139697	ENSG00000139697	NA	rs7307546
QTS000042	ftp://ftp.ebi.ac.uk/pub/databases/spot/eQTL/sumstats/QTS000042/QTD000753/QTD000753.all.tsv.gz	ILMN_1750497	12	122579310	T	C	chr12_122579310_T_C	53	0.333333	0.99634	0.000505555	0.109887	SNP	64	192	NA	ENSG00000182782	ENSG00000182782	NA	rs7307546
QTS000042	ftp://ftp.ebi.ac.uk/pub/databases/spot/eQTL/sumstats/QTS000042/QTD000753/QTD000753.all.tsv.gz	ILMN_1760954	12	122579310	T	C	chr12_122579310_T_C	53	0.333333	0.990174	0.00177825	0.143948	SNP	64	192	NA	ENSG00000139726	ENSG00000139726	NA	rs7307546
QTS000042	ftp://ftp.ebi.ac.uk/pub/databases/spot/eQTL/sumstats/QTS000042/QTD000753/QTD000753.all.tsv.gz	ILMN_1772845	12	122579310	T	C	chr12_122579310_T_C	53	0.333333	0.812115	-0.0279988	0.117412	SNP	64	192	NA	ENSG00000184209	ENSG00000184209	NA	rs7307546
QTS000042	ftp://ftp.ebi.ac.uk/pub/databases/spot/eQTL/sumstats/QTS000042/QTD000753/QTD000753.all.tsv.gz	ILMN_1788887	12	122579310	T	C	chr12_122579310_T_C	53	0.333333	0.118953	0.27553	0.174866	SNP	64	192	NA	ENSG00000212694	ENSG00000212694	NA	rs7307546
QTS000042	ftp://ftp.ebi.ac.uk/pub/databases/spot/eQTL/sumstats/QTS000042/QTD000753/QTD000753.all.tsv.gz	ILMN_1788928	12	122579310	T	C	chr12_122579310_T_C	53	0.333333	0.524226	0.115001	0.179806	SNP	64	192	NA	ENSG00000150967	ENSG00000150967	NA	rs7307546
QTS000042	ftp://ftp.ebi.ac.uk/pub/databases/spot/eQTL/sumstats/QTS000042/QTD000753/QTD000753.all.tsv.gz	ILMN_1791149	12	122579310	T	C	chr12_122579310_T_C	53	0.333333	0.548443	-0.0969031	0.16081	SNP	64	192	NA	ENSG00000182196	ENSG00000182196	NA	rs7307546
QTS000042	ftp://ftp.ebi.ac.uk/pub/databases/spot/eQTL/sumstats/QTS000042/QTD000753/QTD000753.all.tsv.gz	ILMN_1792092	12	122579310	T	C	chr12_122579310_T_C	53	0.333333	0.746163	-0.0417979	0.12869	SNP	64	192	NA	ENSG00000033030	ENSG00000033030	NA	rs7307546
QTS000042	ftp://ftp.ebi.ac.uk/pub/databases/spot/eQTL/sumstats/QTS000042/QTD000753/QTD000753.all.tsv.gz	ILMN_1794260	12	122579310	T	C	chr12_122579310_T_C	53	0.333333	0.451183	0.104963	0.138645	SNP	64	192	NA	ENSG00000089094	ENSG00000089094	NA	rs7307546
QTS000042	ftp://ftp.ebi.ac.uk/pub/databases/spot/eQTL/sumstats/QTS000042/QTD000753/QTD000753.all.tsv.gz	ILMN_1805643	12	122579310	T	C	chr12_122579310_T_C	53	0.333333	0.608329	-0.0874963	0.170081	SNP	64	192	NA	ENSG00000188026	ENSG00000188026	NA	rs7307546
QTS000042	ftp://ftp.ebi.ac.uk/pub/databases/spot/eQTL/sumstats/QTS000042/QTD000753/QTD000753.all.tsv.gz	ILMN_1811272	12	122579310	T	C	chr12_122579310_T_C	53	0.333333	0.270936	0.200793	0.181158	SNP	64	192	NA	ENSG00000196917	ENSG00000196917	NA	rs7307546
QTS000042	ftp://ftp.ebi.ac.uk/pub/databases/spot/eQTL/sumstats/QTS000042/QTD000753/QTD000753.all.tsv.gz	ILMN_1813573	12	122579310	T	C	chr12_122579310_T_C	53	0.333333	0.104067	-0.232876	0.141678	SNP	64	192	NA	ENSG00000139718	ENSG00000139718	NA	rs7307546
QTS000042	ftp://ftp.ebi.ac.uk/pub/databases/spot/eQTL/sumstats/QTS000042/QTD000753/QTD000753.all.tsv.gz	ILMN_1849192	12	122579310	T	C	chr12_122579310_T_C	53	0.333333	0.131729	-0.266905	0.175306	SNP	64	192	NA	ENSG00000256546	ENSG00000256546	NA	rs7307546
QTS000042	ftp://ftp.ebi.ac.uk/pub/databases/spot/eQTL/sumstats/QTS000042/QTD000753/QTD000753.all.tsv.gz	ILMN_2098947	12	122579310	T	C	chr12_122579310_T_C	53	0.333333	0.823655	-0.0371572	0.166206	SNP	64	192	NA	ENSG00000212694	ENSG00000212694	NA	rs7307546
QTS000042	ftp://ftp.ebi.ac.uk/pub/databases/spot/eQTL/sumstats/QTS000042/QTD000753/QTD000753.all.tsv.gz	ILMN_2310589	12	122579310	T	C	chr12_122579310_T_C	53	0.333333	0.80576	0.0269924	0.109416	SNP	64	192	NA	ENSG00000184047	ENSG00000184047	NA	rs7307546
QTS000042	ftp://ftp.ebi.ac.uk/pub/databases/spot/eQTL/sumstats/QTS000042/QTD000753/QTD000753.all.tsv.gz	ILMN_2332990	12	122579310	T	C	chr12_122579310_T_C	53	0.333333	0.557182	-0.0740422	0.125613	SNP	64	192	NA	ENSG00000184047	ENSG00000184047	NA	rs7307546
QTS000042	ftp://ftp.ebi.ac.uk/pub/databases/spot/eQTL/sumstats/QTS000042/QTD000753/QTD000753.all.tsv.gz	ILMN_2343047	12	122579310	T	C	chr12_122579310_T_C	53	0.333333	0.997404	-0.000544929	0.166992	SNP	64	192	NA	ENSG00000150967	ENSG00000150967	NA	rs7307546
QTS000042	ftp://ftp.ebi.ac.uk/pub/databases/spot/eQTL/sumstats/QTS000042/QTD000753/QTD000753.all.tsv.gz	ILMN_2343048	12	122579310	T	C	chr12_122579310_T_C	53	0.333333	0.222216	-0.201028	0.163438	SNP	64	192	NA	ENSG00000150967	ENSG00000150967	NA	rs7307546
QTS000042	ftp://ftp.ebi.ac.uk/pub/databases/spot/eQTL/sumstats/QTS000042/QTD000753/QTD000753.all.tsv.gz	ILMN_2358277	12	122579310	T	C	chr12_122579310_T_C	53	0.333333	0.511772	0.0742981	0.112752	SNP	64	192	NA	ENSG00000111011	ENSG00000111011	NA	rs7307546
QTS000042	ftp://ftp.ebi.ac.uk/pub/databases/spot/eQTL/sumstats/QTS000042/QTD000753/QTD000753.all.tsv.gz	ILMN_2358278	12	122579310	T	C	chr12_122579310_T_C	53	0.333333	0.102739	0.204939	0.124195	SNP	64	192	NA	ENSG00000111011	ENSG00000111011	NA	rs7307546
QTS000042	ftp://ftp.ebi.ac.uk/pub/databases/spot/eQTL/sumstats/QTS000042/QTD000753/QTD000753.all.tsv.gz	ILMN_2393144	12	122579310	T	C	chr12_122579310_T_C	53	0.333333	0.331692	0.138676	0.142014	SNP	64	192	NA	ENSG00000182196	ENSG00000182196	NA	rs7307546
QTS000042	ftp://ftp.ebi.ac.uk/pub/databases/spot/eQTL/sumstats/QTS000042/QTD000753/QTD000753.all.tsv.gz	ILMN_2395285	12	122579310	T	C	chr12_122579310_T_C	53	0.333333	0.435619	0.0836703	0.106797	SNP	64	192	NA	ENSG00000184209	ENSG00000184209	NA	rs7307546
QTS000042	ftp://ftp.ebi.ac.uk/pub/databases/spot/eQTL/sumstats/QTS000042/QTD000753/QTD000753.all.tsv.gz	ILMN_2396148	12	122579310	T	C	chr12_122579310_T_C	53	0.333333	0.281714	0.184783	0.170526	SNP	64	192	NA	ENSG00000130787	ENSG00000130787	NA	rs7307546
QTS000042	ftp://ftp.ebi.ac.uk/pub/databases/spot/eQTL/sumstats/QTS000042/QTD000753/QTD000753.all.tsv.gz	ILMN_2404085	12	122579310	T	C	chr12_122579310_T_C	53	0.333333	0.221382	0.124198	0.10079	SNP	64	192	NA	ENSG00000130779	ENSG00000130779	NA	rs7307546
QTS000042	ftp://ftp.ebi.ac.uk/pub/databases/spot/eQTL/sumstats/QTS000042/QTD000753/QTD000753.all.tsv.gz	ILMN_3208881	12	122579310	T	C	chr12_122579310_T_C	53	0.333333	0.00674859	-0.359699	0.12941	SNP	64	192	NA	ENSG00000183955	ENSG00000183955	NA	rs7307546
QTS000042	ftp://ftp.ebi.ac.uk/pub/databases/spot/eQTL/sumstats/QTS000042/QTD000753/QTD000753.all.tsv.gz	ILMN_3229052	12	122579310	T	C	chr12_122579310_T_C	53	0.333333	0.661984	0.0800522	0.182448	SNP	64	192	NA	ENSG00000184209	ENSG00000184209	NA	rs7307546
QTS000042	ftp://ftp.ebi.ac.uk/pub/databases/spot/eQTL/sumstats/QTS000042/QTD000753/QTD000753.all.tsv.gz	ILMN_3249006	12	122579310	T	C	chr12_122579310_T_C	53	0.333333	0.615777	-0.0647886	0.128609	SNP	64	192	NA	ENSG00000183955	ENSG00000183955	NA	rs7307546
QTS000042	ftp://ftp.ebi.ac.uk/pub/databases/spot/eQTL/sumstats/QTS000042/QTD000753/QTD000753.all.tsv.gz	ILMN_1651464	12	122579365	G	A	chr12_122579365_G_A	46	0.244792	0.600964	-0.111091	0.21158	SNP	145	192	NA	ENSG00000089094	ENSG00000089094	NA	rs7316149
QTS000042	ftp://ftp.ebi.ac.uk/pub/databases/spot/eQTL/sumstats/QTS000042/QTD000753/QTD000753.all.tsv.gz	ILMN_1651936	12	122579365	G	A	chr12_122579365_G_A	46	0.244792	0.403467	0.15464	0.18414	SNP	145	192	NA	ENSG00000183955	ENSG00000183955	NA	rs7316149
QTS000042	ftp://ftp.ebi.ac.uk/pub/databases/spot/eQTL/sumstats/QTS000042/QTD000753/QTD000753.all.tsv.gz	ILMN_1652918	12	122579365	G	A	chr12_122579365_G_A	46	0.244792	0.831716	-0.04331	0.203163	SNP	145	192	NA	ENSG00000139725	ENSG00000139725	NA	rs7316149
QTS000042	ftp://ftp.ebi.ac.uk/pub/databases/spot/eQTL/sumstats/QTS000042/QTD000753/QTD000753.all.tsv.gz	ILMN_1654421	12	122579365	G	A	chr12_122579365_G_A	46	0.244792	0.998662	-0.000319507	0.190011	SNP	145	192	NA	ENSG00000051825	ENSG00000051825	NA	rs7316149
QTS000042	ftp://ftp.ebi.ac.uk/pub/databases/spot/eQTL/sumstats/QTS000042/QTD000753/QTD000753.all.tsv.gz	ILMN_1658232	12	122579365	G	A	chr12_122579365_G_A	46	0.244792	0.967204	-0.00868522	0.210599	SNP	145	192	NA	ENSG00000089094	ENSG00000089094	NA	rs7316149
QTS000042	ftp://ftp.ebi.ac.uk/pub/databases/spot/eQTL/sumstats/QTS000042/QTD000753/QTD000753.all.tsv.gz	ILMN_1662316	12	122579365	G	A	chr12_122579365_G_A	46	0.244792	0.332521	0.185044	0.189826	SNP	145	192	NA	ENSG00000139719	ENSG00000139719	NA	rs7316149
QTS000042	ftp://ftp.ebi.ac.uk/pub/databases/spot/eQTL/sumstats/QTS000042/QTD000753/QTD000753.all.tsv.gz	ILMN_1665335	12	122579365	G	A	chr12_122579365_G_A	46	0.244792	0.297509	0.127644	0.121744	SNP	145	192	NA	ENSG00000184047	ENSG00000184047	NA	rs7316149
QTS000042	ftp://ftp.ebi.ac.uk/pub/databases/spot/eQTL/sumstats/QTS000042/QTD000753/QTD000753.all.tsv.gz	ILMN_1667510	12	122579365	G	A	chr12_122579365_G_A	46	0.244792	0.0370341	0.425498	0.200712	SNP	145	192	NA	ENSG00000130921	ENSG00000130921	NA	rs7316149
QTS000042	ftp://ftp.ebi.ac.uk/pub/databases/spot/eQTL/sumstats/QTS000042/QTD000753/QTD000753.all.tsv.gz	ILMN_1668743	12	122579365	G	A	chr12_122579365_G_A	46	0.244792	0.615747	-0.071716	0.142348	SNP	145	192	NA	ENSG00000150977	ENSG00000150977	NA	rs7316149
QTS000042	ftp://ftp.ebi.ac.uk/pub/databases/spot/eQTL/sumstats/QTS000042/QTD000753/QTD000753.all.tsv.gz	ILMN_1677693	12	122579365	G	A	chr12_122579365_G_A	46	0.244792	0.351588	0.125254	0.133698	SNP	145	192	NA	ENSG00000255398	ENSG00000255398	NA	rs7316149
QTS000042	ftp://ftp.ebi.ac.uk/pub/databases/spot/eQTL/sumstats/QTS000042/QTD000753/QTD000753.all.tsv.gz	ILMN_1678490	12	122579365	G	A	chr12_122579365_G_A	46	0.244792	0.713712	-0.0501722	0.136283	SNP	145	192	NA	ENSG00000150977	ENSG00000150977	NA	rs7316149
QTS000042	ftp://ftp.ebi.ac.uk/pub/databases/spot/eQTL/sumstats/QTS000042/QTD000753/QTD000753.all.tsv.gz	ILMN_1684038	12	122579365	G	A	chr12_122579365_G_A	46	0.244792	0.936461	-0.0158474	0.198182	SNP	145	192	NA	ENSG00000130779	ENSG00000130779	NA	rs7316149
QTS000042	ftp://ftp.ebi.ac.uk/pub/databases/spot/eQTL/sumstats/QTS000042/QTD000753/QTD000753.all.tsv.gz	ILMN_1706886	12	122579365	G	A	chr12_122579365_G_A	46	0.244792	0.873255	0.0351191	0.21946	SNP	145	192	NA	ENSG00000110987	ENSG00000110987	NA	rs7316149
QTS000042	ftp://ftp.ebi.ac.uk/pub/databases/spot/eQTL/sumstats/QTS000042/QTD000753/QTD000753.all.tsv.gz	ILMN_1710427	12	122579365	G	A	chr12_122579365_G_A	46	0.244792	0.667521	0.065668	0.152324	SNP	145	192	NA	ENSG00000139722	ENSG00000139722	NA	rs7316149
QTS000042	ftp://ftp.ebi.ac.uk/pub/databases/spot/eQTL/sumstats/QTS000042/QTD000753/QTD000753.all.tsv.gz	ILMN_1711699	12	122579365	G	A	chr12_122579365_G_A	46	0.244792	0.819841	-0.0449263	0.19663	SNP	145	192	NA	ENSG00000130787	ENSG00000130787	NA	rs7316149
QTS000042	ftp://ftp.ebi.ac.uk/pub/databases/spot/eQTL/sumstats/QTS000042/QTD000753/QTD000753.all.tsv.gz	ILMN_1723058	12	122579365	G	A	chr12_122579365_G_A	46	0.244792	0.520166	-0.121025	0.187383	SNP	145	192	NA	ENSG00000130779	ENSG00000130779	NA	rs7316149
QTS000042	ftp://ftp.ebi.ac.uk/pub/databases/spot/eQTL/sumstats/QTS000042/QTD000753/QTD000753.all.tsv.gz	ILMN_1724148	12	122579365	G	A	chr12_122579365_G_A	46	0.244792	0.377708	0.14538	0.163913	SNP	145	192	NA	ENSG00000276045	ENSG00000276045	NA	rs7316149
QTS000042	ftp://ftp.ebi.ac.uk/pub/databases/spot/eQTL/sumstats/QTS000042/QTD000753/QTD000753.all.tsv.gz	ILMN_1732516	12	122579365	G	A	chr12_122579365_G_A	46	0.244792	0.0292452	0.406239	0.183068	SNP	145	192	NA	ENSG00000184445	ENSG00000184445	NA	rs7316149
QTS000042	ftp://ftp.ebi.ac.uk/pub/databases/spot/eQTL/sumstats/QTS000042/QTD000753/QTD000753.all.tsv.gz	ILMN_1732767	12	122579365	G	A	chr12_122579365_G_A	46	0.244792	0.169688	-0.271328	0.195849	SNP	145	192	NA	ENSG00000110801	ENSG00000110801	NA	rs7316149
QTS000042	ftp://ftp.ebi.ac.uk/pub/databases/spot/eQTL/sumstats/QTS000042/QTD000753/QTD000753.all.tsv.gz	ILMN_1739943	12	122579365	G	A	chr12_122579365_G_A	46	0.244792	0.270094	0.221778	0.199737	SNP	145	192	NA	ENSG00000139697	ENSG00000139697	NA	rs7316149
QTS000042	ftp://ftp.ebi.ac.uk/pub/databases/spot/eQTL/sumstats/QTS000042/QTD000753/QTD000753.all.tsv.gz	ILMN_1750497	12	122579365	G	A	chr12_122579365_G_A	46	0.244792	0.554316	0.0768446	0.129423	SNP	145	192	NA	ENSG00000182782	ENSG00000182782	NA	rs7316149
QTS000042	ftp://ftp.ebi.ac.uk/pub/databases/spot/eQTL/sumstats/QTS000042/QTD000753/QTD000753.all.tsv.gz	ILMN_1760954	12	122579365	G	A	chr12_122579365_G_A	46	0.244792	0.152451	0.242336	0.167782	SNP	145	192	NA	ENSG00000139726	ENSG00000139726	NA	rs7316149
QTS000042	ftp://ftp.ebi.ac.uk/pub/databases/spot/eQTL/sumstats/QTS000042/QTD000753/QTD000753.all.tsv.gz	ILMN_1772845	12	122579365	G	A	chr12_122579365_G_A	46	0.244792	0.593027	0.0742531	0.138388	SNP	145	192	NA	ENSG00000184209	ENSG00000184209	NA	rs7316149
QTS000042	ftp://ftp.ebi.ac.uk/pub/databases/spot/eQTL/sumstats/QTS000042/QTD000753/QTD000753.all.tsv.gz	ILMN_1788887	12	122579365	G	A	chr12_122579365_G_A	46	0.244792	0.938491	-0.0162152	0.20949	SNP	145	192	NA	ENSG00000212694	ENSG00000212694	NA	rs7316149
QTS000042	ftp://ftp.ebi.ac.uk/pub/databases/spot/eQTL/sumstats/QTS000042/QTD000753/QTD000753.all.tsv.gz	ILMN_1788928	12	122579365	G	A	chr12_122579365_G_A	46	0.244792	0.442791	-0.16349	0.211988	SNP	145	192	NA	ENSG00000150967	ENSG00000150967	NA	rs7316149
QTS000042	ftp://ftp.ebi.ac.uk/pub/databases/spot/eQTL/sumstats/QTS000042/QTD000753/QTD000753.all.tsv.gz	ILMN_1791149	12	122579365	G	A	chr12_122579365_G_A	46	0.244792	0.471858	-0.13706	0.189623	SNP	145	192	NA	ENSG00000182196	ENSG00000182196	NA	rs7316149
QTS000042	ftp://ftp.ebi.ac.uk/pub/databases/spot/eQTL/sumstats/QTS000042/QTD000753/QTD000753.all.tsv.gz	ILMN_1792092	12	122579365	G	A	chr12_122579365_G_A	46	0.244792	0.701022	0.0585076	0.151854	SNP	145	192	NA	ENSG00000033030	ENSG00000033030	NA	rs7316149
QTS000042	ftp://ftp.ebi.ac.uk/pub/databases/spot/eQTL/sumstats/QTS000042/QTD000753/QTD000753.all.tsv.gz	ILMN_1794260	12	122579365	G	A	chr12_122579365_G_A	46	0.244792	0.419813	-0.132619	0.163561	SNP	145	192	NA	ENSG00000089094	ENSG00000089094	NA	rs7316149
QTS000042	ftp://ftp.ebi.ac.uk/pub/databases/spot/eQTL/sumstats/QTS000042/QTD000753/QTD000753.all.tsv.gz	ILMN_1805643	12	122579365	G	A	chr12_122579365_G_A	46	0.244792	0.751941	0.0637297	0.200949	SNP	145	192	NA	ENSG00000188026	ENSG00000188026	NA	rs7316149
QTS000042	ftp://ftp.ebi.ac.uk/pub/databases/spot/eQTL/sumstats/QTS000042/QTD000753/QTD000753.all.tsv.gz	ILMN_1811272	12	122579365	G	A	chr12_122579365_G_A	46	0.244792	0.0977133	0.354839	0.211825	SNP	145	192	NA	ENSG00000196917	ENSG00000196917	NA	rs7316149
QTS000042	ftp://ftp.ebi.ac.uk/pub/databases/spot/eQTL/sumstats/QTS000042/QTD000753/QTD000753.all.tsv.gz	ILMN_1813573	12	122579365	G	A	chr12_122579365_G_A	46	0.244792	0.527224	-0.107651	0.16954	SNP	145	192	NA	ENSG00000139718	ENSG00000139718	NA	rs7316149
QTS000042	ftp://ftp.ebi.ac.uk/pub/databases/spot/eQTL/sumstats/QTS000042/QTD000753/QTD000753.all.tsv.gz	ILMN_1849192	12	122579365	G	A	chr12_122579365_G_A	46	0.244792	0.23181	-0.250549	0.207988	SNP	145	192	NA	ENSG00000256546	ENSG00000256546	NA	rs7316149
QTS000042	ftp://ftp.ebi.ac.uk/pub/databases/spot/eQTL/sumstats/QTS000042/QTD000753/QTD000753.all.tsv.gz	ILMN_2098947	12	122579365	G	A	chr12_122579365_G_A	46	0.244792	0.964348	0.00879818	0.196233	SNP	145	192	NA	ENSG00000212694	ENSG00000212694	NA	rs7316149
QTS000042	ftp://ftp.ebi.ac.uk/pub/databases/spot/eQTL/sumstats/QTS000042/QTD000753/QTD000753.all.tsv.gz	ILMN_2310589	12	122579365	G	A	chr12_122579365_G_A	46	0.244792	0.675684	0.0541849	0.129054	SNP	145	192	NA	ENSG00000184047	ENSG00000184047	NA	rs7316149
QTS000042	ftp://ftp.ebi.ac.uk/pub/databases/spot/eQTL/sumstats/QTS000042/QTD000753/QTD000753.all.tsv.gz	ILMN_2332990	12	122579365	G	A	chr12_122579365_G_A	46	0.244792	0.406817	0.123361	0.147951	SNP	145	192	NA	ENSG00000184047	ENSG00000184047	NA	rs7316149
QTS000042	ftp://ftp.ebi.ac.uk/pub/databases/spot/eQTL/sumstats/QTS000042/QTD000753/QTD000753.all.tsv.gz	ILMN_2343047	12	122579365	G	A	chr12_122579365_G_A	46	0.244792	0.190588	-0.257409	0.195042	SNP	145	192	NA	ENSG00000150967	ENSG00000150967	NA	rs7316149
QTS000042	ftp://ftp.ebi.ac.uk/pub/databases/spot/eQTL/sumstats/QTS000042/QTD000753/QTD000753.all.tsv.gz	ILMN_2343048	12	122579365	G	A	chr12_122579365_G_A	46	0.244792	0.820235	-0.0443674	0.194617	SNP	145	192	NA	ENSG00000150967	ENSG00000150967	NA	rs7316149
QTS000042	ftp://ftp.ebi.ac.uk/pub/databases/spot/eQTL/sumstats/QTS000042/QTD000753/QTD000753.all.tsv.gz	ILMN_2358277	12	122579365	G	A	chr12_122579365_G_A	46	0.244792	0.10829	0.213248	0.13134	SNP	145	192	NA	ENSG00000111011	ENSG00000111011	NA	rs7316149
QTS000042	ftp://ftp.ebi.ac.uk/pub/databases/spot/eQTL/sumstats/QTS000042/QTD000753/QTD000753.all.tsv.gz	ILMN_2358278	12	122579365	G	A	chr12_122579365_G_A	46	0.244792	0.580713	0.0824744	0.148724	SNP	145	192	NA	ENSG00000111011	ENSG00000111011	NA	rs7316149
QTS000042	ftp://ftp.ebi.ac.uk/pub/databases/spot/eQTL/sumstats/QTS000042/QTD000753/QTD000753.all.tsv.gz	ILMN_2393144	12	122579365	G	A	chr12_122579365_G_A	46	0.244792	0.539423	-0.103659	0.168203	SNP	145	192	NA	ENSG00000182196	ENSG00000182196	NA	rs7316149
QTS000042	ftp://ftp.ebi.ac.uk/pub/databases/spot/eQTL/sumstats/QTS000042/QTD000753/QTD000753.all.tsv.gz	ILMN_2395285	12	122579365	G	A	chr12_122579365_G_A	46	0.244792	0.422895	0.101507	0.126027	SNP	145	192	NA	ENSG00000184209	ENSG00000184209	NA	rs7316149
QTS000042	ftp://ftp.ebi.ac.uk/pub/databases/spot/eQTL/sumstats/QTS000042/QTD000753/QTD000753.all.tsv.gz	ILMN_2396148	12	122579365	G	A	chr12_122579365_G_A	46	0.244792	0.0546866	0.38628	0.19817	SNP	145	192	NA	ENSG00000130787	ENSG00000130787	NA	rs7316149
QTS000042	ftp://ftp.ebi.ac.uk/pub/databases/spot/eQTL/sumstats/QTS000042/QTD000753/QTD000753.all.tsv.gz	ILMN_2404085	12	122579365	G	A	chr12_122579365_G_A	46	0.244792	0.472779	0.0863256	0.119681	SNP	145	192	NA	ENSG00000130779	ENSG00000130779	NA	rs7316149
QTS000042	ftp://ftp.ebi.ac.uk/pub/databases/spot/eQTL/sumstats/QTS000042/QTD000753/QTD000753.all.tsv.gz	ILMN_3208881	12	122579365	G	A	chr12_122579365_G_A	46	0.244792	0.858995	0.0284689	0.159747	SNP	145	192	NA	ENSG00000183955	ENSG00000183955	NA	rs7316149
QTS000042	ftp://ftp.ebi.ac.uk/pub/databases/spot/eQTL/sumstats/QTS000042/QTD000753/QTD000753.all.tsv.gz	ILMN_3229052	12	122579365	G	A	chr12_122579365_G_A	46	0.244792	0.0854058	0.368638	0.21172	SNP	145	192	NA	ENSG00000184209	ENSG00000184209	NA	rs7316149
QTS000042	ftp://ftp.ebi.ac.uk/pub/databases/spot/eQTL/sumstats/QTS000042/QTD000753/QTD000753.all.tsv.gz	ILMN_3249006	12	122579365	G	A	chr12_122579365_G_A	46	0.244792	0.92804	-0.0137718	0.152025	SNP	145	192	NA	ENSG00000183955	ENSG00000183955	NA	rs7316149
QTS000042	ftp://ftp.ebi.ac.uk/pub/databases/spot/eQTL/sumstats/QTS000042/QTD000753/QTD000753.all.tsv.gz	ILMN_1651464	12	122580952	C	T	chr12_122580952_C_T	22	0.119792	0.230525	-0.291889	0.241633	SNP	23	192	NA	ENSG00000089094	ENSG00000089094	NA	rs151296925
QTS000042	ftp://ftp.ebi.ac.uk/pub/databases/spot/eQTL/sumstats/QTS000042/QTD000753/QTD000753.all.tsv.gz	ILMN_1651936	12	122580952	C	T	chr12_122580952_C_T	22	0.119792	0.160929	-0.297326	0.210162	SNP	23	192	NA	ENSG00000183955	ENSG00000183955	NA	rs151296925
QTS000042	ftp://ftp.ebi.ac.uk/pub/databases/spot/eQTL/sumstats/QTS000042/QTD000753/QTD000753.all.tsv.gz	ILMN_1652918	12	122580952	C	T	chr12_122580952_C_T	22	0.119792	0.437657	0.181642	0.232885	SNP	23	192	NA	ENSG00000139725	ENSG00000139725	NA	rs151296925
QTS000042	ftp://ftp.ebi.ac.uk/pub/databases/spot/eQTL/sumstats/QTS000042/QTD000753/QTD000753.all.tsv.gz	ILMN_1654421	12	122580952	C	T	chr12_122580952_C_T	22	0.119792	0.790817	-0.058136	0.218461	SNP	23	192	NA	ENSG00000051825	ENSG00000051825	NA	rs151296925
QTS000042	ftp://ftp.ebi.ac.uk/pub/databases/spot/eQTL/sumstats/QTS000042/QTD000753/QTD000753.all.tsv.gz	ILMN_1658232	12	122580952	C	T	chr12_122580952_C_T	22	0.119792	0.401865	0.203249	0.241197	SNP	23	192	NA	ENSG00000089094	ENSG00000089094	NA	rs151296925
QTS000042	ftp://ftp.ebi.ac.uk/pub/databases/spot/eQTL/sumstats/QTS000042/QTD000753/QTD000753.all.tsv.gz	ILMN_1662316	12	122580952	C	T	chr12_122580952_C_T	22	0.119792	0.513457	0.143753	0.219029	SNP	23	192	NA	ENSG00000139719	ENSG00000139719	NA	rs151296925
QTS000042	ftp://ftp.ebi.ac.uk/pub/databases/spot/eQTL/sumstats/QTS000042/QTD000753/QTD000753.all.tsv.gz	ILMN_1665335	12	122580952	C	T	chr12_122580952_C_T	22	0.119792	0.847512	-0.0271871	0.140937	SNP	23	192	NA	ENSG00000184047	ENSG00000184047	NA	rs151296925
QTS000042	ftp://ftp.ebi.ac.uk/pub/databases/spot/eQTL/sumstats/QTS000042/QTD000753/QTD000753.all.tsv.gz	ILMN_1667510	12	122580952	C	T	chr12_122580952_C_T	22	0.119792	0.199936	0.303303	0.234728	SNP	23	192	NA	ENSG00000130921	ENSG00000130921	NA	rs151296925
QTS000042	ftp://ftp.ebi.ac.uk/pub/databases/spot/eQTL/sumstats/QTS000042/QTD000753/QTD000753.all.tsv.gz	ILMN_1668743	12	122580952	C	T	chr12_122580952_C_T	22	0.119792	0.0917888	0.274926	0.16115	SNP	23	192	NA	ENSG00000150977	ENSG00000150977	NA	rs151296925
QTS000042	ftp://ftp.ebi.ac.uk/pub/databases/spot/eQTL/sumstats/QTS000042/QTD000753/QTD000753.all.tsv.gz	ILMN_1677693	12	122580952	C	T	chr12_122580952_C_T	22	0.119792	0.737835	-0.0518892	0.154497	SNP	23	192	NA	ENSG00000255398	ENSG00000255398	NA	rs151296925
QTS000042	ftp://ftp.ebi.ac.uk/pub/databases/spot/eQTL/sumstats/QTS000042/QTD000753/QTD000753.all.tsv.gz	ILMN_1678490	12	122580952	C	T	chr12_122580952_C_T	22	0.119792	0.0406905	0.317975	0.152905	SNP	23	192	NA	ENSG00000150977	ENSG00000150977	NA	rs151296925
QTS000042	ftp://ftp.ebi.ac.uk/pub/databases/spot/eQTL/sumstats/QTS000042/QTD000753/QTD000753.all.tsv.gz	ILMN_1684038	12	122580952	C	T	chr12_122580952_C_T	22	0.119792	0.345075	0.215306	0.226719	SNP	23	192	NA	ENSG00000130779	ENSG00000130779	NA	rs151296925
QTS000042	ftp://ftp.ebi.ac.uk/pub/databases/spot/eQTL/sumstats/QTS000042/QTD000753/QTD000753.all.tsv.gz	ILMN_1706886	12	122580952	C	T	chr12_122580952_C_T	22	0.119792	0.4606	-0.186542	0.251626	SNP	23	192	NA	ENSG00000110987	ENSG00000110987	NA	rs151296925
QTS000042	ftp://ftp.ebi.ac.uk/pub/databases/spot/eQTL/sumstats/QTS000042/QTD000753/QTD000753.all.tsv.gz	ILMN_1710427	12	122580952	C	T	chr12_122580952_C_T	22	0.119792	0.376247	-0.155304	0.174564	SNP	23	192	NA	ENSG00000139722	ENSG00000139722	NA	rs151296925
QTS000042	ftp://ftp.ebi.ac.uk/pub/databases/spot/eQTL/sumstats/QTS000042/QTD000753/QTD000753.all.tsv.gz	ILMN_1711699	12	122580952	C	T	chr12_122580952_C_T	22	0.119792	0.24014	0.265437	0.224334	SNP	23	192	NA	ENSG00000130787	ENSG00000130787	NA	rs151296925
QTS000042	ftp://ftp.ebi.ac.uk/pub/databases/spot/eQTL/sumstats/QTS000042/QTD000753/QTD000753.all.tsv.gz	ILMN_1723058	12	122580952	C	T	chr12_122580952_C_T	22	0.119792	0.364517	0.196042	0.214993	SNP	23	192	NA	ENSG00000130779	ENSG00000130779	NA	rs151296925
QTS000042	ftp://ftp.ebi.ac.uk/pub/databases/spot/eQTL/sumstats/QTS000042/QTD000753/QTD000753.all.tsv.gz	ILMN_1724148	12	122580952	C	T	chr12_122580952_C_T	22	0.119792	0.43483	-0.148118	0.188732	SNP	23	192	NA	ENSG00000276045	ENSG00000276045	NA	rs151296925
QTS000042	ftp://ftp.ebi.ac.uk/pub/databases/spot/eQTL/sumstats/QTS000042/QTD000753/QTD000753.all.tsv.gz	ILMN_1732516	12	122580952	C	T	chr12_122580952_C_T	22	0.119792	0.18015	0.289861	0.214423	SNP	23	192	NA	ENSG00000184445	ENSG00000184445	NA	rs151296925
QTS000042	ftp://ftp.ebi.ac.uk/pub/databases/spot/eQTL/sumstats/QTS000042/QTD000753/QTD000753.all.tsv.gz	ILMN_1732767	12	122580952	C	T	chr12_122580952_C_T	22	0.119792	0.334322	-0.220058	0.226592	SNP	23	192	NA	ENSG00000110801	ENSG00000110801	NA	rs151296925
QTS000042	ftp://ftp.ebi.ac.uk/pub/databases/spot/eQTL/sumstats/QTS000042/QTD000753/QTD000753.all.tsv.gz	ILMN_1739943	12	122580952	C	T	chr12_122580952_C_T	22	0.119792	0.696143	0.0906272	0.231246	SNP	23	192	NA	ENSG00000139697	ENSG00000139697	NA	rs151296925
QTS000042	ftp://ftp.ebi.ac.uk/pub/databases/spot/eQTL/sumstats/QTS000042/QTD000753/QTD000753.all.tsv.gz	ILMN_1750497	12	122580952	C	T	chr12_122580952_C_T	22	0.119792	0.643245	-0.069263	0.148989	SNP	23	192	NA	ENSG00000182782	ENSG00000182782	NA	rs151296925
QTS000042	ftp://ftp.ebi.ac.uk/pub/databases/spot/eQTL/sumstats/QTS000042/QTD000753/QTD000753.all.tsv.gz	ILMN_1760954	12	122580952	C	T	chr12_122580952_C_T	22	0.119792	0.814552	0.0459711	0.195361	SNP	23	192	NA	ENSG00000139726	ENSG00000139726	NA	rs151296925
QTS000042	ftp://ftp.ebi.ac.uk/pub/databases/spot/eQTL/sumstats/QTS000042/QTD000753/QTD000753.all.tsv.gz	ILMN_1772845	12	122580952	C	T	chr12_122580952_C_T	22	0.119792	0.44235	-0.122651	0.158881	SNP	23	192	NA	ENSG00000184209	ENSG00000184209	NA	rs151296925
QTS000042	ftp://ftp.ebi.ac.uk/pub/databases/spot/eQTL/sumstats/QTS000042/QTD000753/QTD000753.all.tsv.gz	ILMN_1788887	12	122580952	C	T	chr12_122580952_C_T	22	0.119792	0.47229	-0.173452	0.240206	SNP	23	192	NA	ENSG00000212694	ENSG00000212694	NA	rs151296925
QTS000042	ftp://ftp.ebi.ac.uk/pub/databases/spot/eQTL/sumstats/QTS000042/QTD000753/QTD000753.all.tsv.gz	ILMN_1788928	12	122580952	C	T	chr12_122580952_C_T	22	0.119792	0.0301407	0.524632	0.23776	SNP	23	192	NA	ENSG00000150967	ENSG00000150967	NA	rs151296925
QTS000042	ftp://ftp.ebi.ac.uk/pub/databases/spot/eQTL/sumstats/QTS000042/QTD000753/QTD000753.all.tsv.gz	ILMN_1791149	12	122580952	C	T	chr12_122580952_C_T	22	0.119792	0.489141	0.15158	0.218162	SNP	23	192	NA	ENSG00000182196	ENSG00000182196	NA	rs151296925
QTS000042	ftp://ftp.ebi.ac.uk/pub/databases/spot/eQTL/sumstats/QTS000042/QTD000753/QTD000753.all.tsv.gz	ILMN_1792092	12	122580952	C	T	chr12_122580952_C_T	22	0.119792	0.958816	0.00905523	0.174822	SNP	23	192	NA	ENSG00000033030	ENSG00000033030	NA	rs151296925
QTS000042	ftp://ftp.ebi.ac.uk/pub/databases/spot/eQTL/sumstats/QTS000042/QTD000753/QTD000753.all.tsv.gz	ILMN_1794260	12	122580952	C	T	chr12_122580952_C_T	22	0.119792	0.518192	0.122261	0.188401	SNP	23	192	NA	ENSG00000089094	ENSG00000089094	NA	rs151296925
QTS000042	ftp://ftp.ebi.ac.uk/pub/databases/spot/eQTL/sumstats/QTS000042/QTD000753/QTD000753.all.tsv.gz	ILMN_1805643	12	122580952	C	T	chr12_122580952_C_T	22	0.119792	0.322947	-0.228612	0.229896	SNP	23	192	NA	ENSG00000188026	ENSG00000188026	NA	rs151296925
QTS000042	ftp://ftp.ebi.ac.uk/pub/databases/spot/eQTL/sumstats/QTS000042/QTD000753/QTD000753.all.tsv.gz	ILMN_1811272	12	122580952	C	T	chr12_122580952_C_T	22	0.119792	0.946868	0.0165623	0.247773	SNP	23	192	NA	ENSG00000196917	ENSG00000196917	NA	rs151296925
QTS000042	ftp://ftp.ebi.ac.uk/pub/databases/spot/eQTL/sumstats/QTS000042/QTD000753/QTD000753.all.tsv.gz	ILMN_1813573	12	122580952	C	T	chr12_122580952_C_T	22	0.119792	0.0162571	-0.462977	0.188684	SNP	23	192	NA	ENSG00000139718	ENSG00000139718	NA	rs151296925
QTS000042	ftp://ftp.ebi.ac.uk/pub/databases/spot/eQTL/sumstats/QTS000042/QTD000753/QTD000753.all.tsv.gz	ILMN_1849192	12	122580952	C	T	chr12_122580952_C_T	22	0.119792	0.593671	-0.129041	0.240919	SNP	23	192	NA	ENSG00000256546	ENSG00000256546	NA	rs151296925
QTS000042	ftp://ftp.ebi.ac.uk/pub/databases/spot/eQTL/sumstats/QTS000042/QTD000753/QTD000753.all.tsv.gz	ILMN_2098947	12	122580952	C	T	chr12_122580952_C_T	22	0.119792	0.182391	-0.300253	0.223266	SNP	23	192	NA	ENSG00000212694	ENSG00000212694	NA	rs151296925
QTS000042	ftp://ftp.ebi.ac.uk/pub/databases/spot/eQTL/sumstats/QTS000042/QTD000753/QTD000753.all.tsv.gz	ILMN_2310589	12	122580952	C	T	chr12_122580952_C_T	22	0.119792	0.942389	0.0107716	0.148596	SNP	23	192	NA	ENSG00000184047	ENSG00000184047	NA	rs151296925
QTS000042	ftp://ftp.ebi.ac.uk/pub/databases/spot/eQTL/sumstats/QTS000042/QTD000753/QTD000753.all.tsv.gz	ILMN_2332990	12	122580952	C	T	chr12_122580952_C_T	22	0.119792	0.215527	-0.211307	0.169296	SNP	23	192	NA	ENSG00000184047	ENSG00000184047	NA	rs151296925
QTS000042	ftp://ftp.ebi.ac.uk/pub/databases/spot/eQTL/sumstats/QTS000042/QTD000753/QTD000753.all.tsv.gz	ILMN_2343047	12	122580952	C	T	chr12_122580952_C_T	22	0.119792	0.628179	0.110051	0.226387	SNP	23	192	NA	ENSG00000150967	ENSG00000150967	NA	rs151296925
QTS000042	ftp://ftp.ebi.ac.uk/pub/databases/spot/eQTL/sumstats/QTS000042/QTD000753/QTD000753.all.tsv.gz	ILMN_2343048	12	122580952	C	T	chr12_122580952_C_T	22	0.119792	0.493151	-0.153703	0.22328	SNP	23	192	NA	ENSG00000150967	ENSG00000150967	NA	rs151296925
QTS000042	ftp://ftp.ebi.ac.uk/pub/databases/spot/eQTL/sumstats/QTS000042/QTD000753/QTD000753.all.tsv.gz	ILMN_2358277	12	122580952	C	T	chr12_122580952_C_T	22	0.119792	0.395929	-0.1304	0.152802	SNP	23	192	NA	ENSG00000111011	ENSG00000111011	NA	rs151296925
QTS000042	ftp://ftp.ebi.ac.uk/pub/databases/spot/eQTL/sumstats/QTS000042/QTD000753/QTD000753.all.tsv.gz	ILMN_2358278	12	122580952	C	T	chr12_122580952_C_T	22	0.119792	0.606819	-0.088396	0.171108	SNP	23	192	NA	ENSG00000111011	ENSG00000111011	NA	rs151296925
QTS000042	ftp://ftp.ebi.ac.uk/pub/databases/spot/eQTL/sumstats/QTS000042/QTD000753/QTD000753.all.tsv.gz	ILMN_2393144	12	122580952	C	T	chr12_122580952_C_T	22	0.119792	0.788323	0.0522125	0.193833	SNP	23	192	NA	ENSG00000182196	ENSG00000182196	NA	rs151296925
QTS000042	ftp://ftp.ebi.ac.uk/pub/databases/spot/eQTL/sumstats/QTS000042/QTD000753/QTD000753.all.tsv.gz	ILMN_2395285	12	122580952	C	T	chr12_122580952_C_T	22	0.119792	0.941402	0.0107301	0.145527	SNP	23	192	NA	ENSG00000184209	ENSG00000184209	NA	rs151296925
QTS000042	ftp://ftp.ebi.ac.uk/pub/databases/spot/eQTL/sumstats/QTS000042/QTD000753/QTD000753.all.tsv.gz	ILMN_2396148	12	122580952	C	T	chr12_122580952_C_T	22	0.119792	0.469517	0.168881	0.232414	SNP	23	192	NA	ENSG00000130787	ENSG00000130787	NA	rs151296925
QTS000042	ftp://ftp.ebi.ac.uk/pub/databases/spot/eQTL/sumstats/QTS000042/QTD000753/QTD000753.all.tsv.gz	ILMN_2404085	12	122580952	C	T	chr12_122580952_C_T	22	0.119792	0.653278	0.0621855	0.137925	SNP	23	192	NA	ENSG00000130779	ENSG00000130779	NA	rs151296925
QTS000042	ftp://ftp.ebi.ac.uk/pub/databases/spot/eQTL/sumstats/QTS000042/QTD000753/QTD000753.all.tsv.gz	ILMN_3208881	12	122580952	C	T	chr12_122580952_C_T	22	0.119792	0.0591246	-0.34413	0.179808	SNP	23	192	NA	ENSG00000183955	ENSG00000183955	NA	rs151296925
QTS000042	ftp://ftp.ebi.ac.uk/pub/databases/spot/eQTL/sumstats/QTS000042/QTD000753/QTD000753.all.tsv.gz	ILMN_3229052	12	122580952	C	T	chr12_122580952_C_T	22	0.119792	0.991236	-0.00273217	0.247986	SNP	23	192	NA	ENSG00000184209	ENSG00000184209	NA	rs151296925
QTS000042	ftp://ftp.ebi.ac.uk/pub/databases/spot/eQTL/sumstats/QTS000042/QTD000753/QTD000753.all.tsv.gz	ILMN_3249006	12	122580952	C	T	chr12_122580952_C_T	22	0.119792	0.648281	0.0799606	0.174649	SNP	23	192	NA	ENSG00000183955	ENSG00000183955	NA	rs151296925
QTS000042	ftp://ftp.ebi.ac.uk/pub/databases/spot/eQTL/sumstats/QTS000042/QTD000753/QTD000753.all.tsv.gz	ILMN_1651936	12	122581027	CA	C	chr12_122581027_CA_C	46	0.244792	0.438715	0.14373	0.184706	INDEL	145	192	NA	ENSG00000183955	ENSG00000183955	NA	rs11344365
QTS000042	ftp://ftp.ebi.ac.uk/pub/databases/spot/eQTL/sumstats/QTS000042/QTD000753/QTD000753.all.tsv.gz	ILMN_1651936	12	122581027	CA	C	chr12_122581027_CA_C	46	0.244792	0.438715	0.14373	0.184706	INDEL	145	192	NA	ENSG00000183955	ENSG00000183955	NA	rs398021440
QTS000042	ftp://ftp.ebi.ac.uk/pub/databases/spot/eQTL/sumstats/QTS000042/QTD000753/QTD000753.all.tsv.gz	ILMN_1652918	12	122581027	CA	C	chr12_122581027_CA_C	46	0.244792	0.915137	-0.0217743	0.203706	INDEL	145	192	NA	ENSG00000139725	ENSG00000139725	NA	rs11344365
QTS000042	ftp://ftp.ebi.ac.uk/pub/databases/spot/eQTL/sumstats/QTS000042/QTD000753/QTD000753.all.tsv.gz	ILMN_1652918	12	122581027	CA	C	chr12_122581027_CA_C	46	0.244792	0.915137	-0.0217743	0.203706	INDEL	145	192	NA	ENSG00000139725	ENSG00000139725	NA	rs398021440
QTS000042	ftp://ftp.ebi.ac.uk/pub/databases/spot/eQTL/sumstats/QTS000042/QTD000753/QTD000753.all.tsv.gz	ILMN_1654421	12	122581027	CA	C	chr12_122581027_CA_C	46	0.244792	0.934975	-0.0155878	0.190472	INDEL	145	192	NA	ENSG00000051825	ENSG00000051825	NA	rs11344365
QTS000042	ftp://ftp.ebi.ac.uk/pub/databases/spot/eQTL/sumstats/QTS000042/QTD000753/QTD000753.all.tsv.gz	ILMN_1654421	12	122581027	CA	C	chr12_122581027_CA_C	46	0.244792	0.934975	-0.0155878	0.190472	INDEL	145	192	NA	ENSG00000051825	ENSG00000051825	NA	rs398021440
QTS000042	ftp://ftp.ebi.ac.uk/pub/databases/spot/eQTL/sumstats/QTS000042/QTD000753/QTD000753.all.tsv.gz	ILMN_1662316	12	122581027	CA	C	chr12_122581027_CA_C	46	0.244792	0.363266	0.174097	0.190426	INDEL	145	192	NA	ENSG00000139719	ENSG00000139719	NA	rs11344365
QTS000042	ftp://ftp.ebi.ac.uk/pub/databases/spot/eQTL/sumstats/QTS000042/QTD000753/QTD000753.all.tsv.gz	ILMN_1662316	12	122581027	CA	C	chr12_122581027_CA_C	46	0.244792	0.363266	0.174097	0.190426	INDEL	145	192	NA	ENSG00000139719	ENSG00000139719	NA	rs398021440
QTS000042	ftp://ftp.ebi.ac.uk/pub/databases/spot/eQTL/sumstats/QTS000042/QTD000753/QTD000753.all.tsv.gz	ILMN_1665335	12	122581027	CA	C	chr12_122581027_CA_C	46	0.244792	0.379395	0.108069	0.122279	INDEL	145	192	NA	ENSG00000184047	ENSG00000184047	NA	rs11344365
QTS000042	ftp://ftp.ebi.ac.uk/pub/databases/spot/eQTL/sumstats/QTS000042/QTD000753/QTD000753.all.tsv.gz	ILMN_1665335	12	122581027	CA	C	chr12_122581027_CA_C	46	0.244792	0.379395	0.108069	0.122279	INDEL	145	192	NA	ENSG00000184047	ENSG00000184047	NA	rs398021440
QTS000042	ftp://ftp.ebi.ac.uk/pub/databases/spot/eQTL/sumstats/QTS000042/QTD000753/QTD000753.all.tsv.gz	ILMN_1667510	12	122581027	CA	C	chr12_122581027_CA_C	46	0.244792	0.0677119	0.374833	0.202459	INDEL	145	192	NA	ENSG00000130921	ENSG00000130921	NA	rs11344365
QTS000042	ftp://ftp.ebi.ac.uk/pub/databases/spot/eQTL/sumstats/QTS000042/QTD000753/QTD000753.all.tsv.gz	ILMN_1667510	12	122581027	CA	C	chr12_122581027_CA_C	46	0.244792	0.0677119	0.374833	0.202459	INDEL	145	192	NA	ENSG00000130921	ENSG00000130921	NA	rs398021440
QTS000042	ftp://ftp.ebi.ac.uk/pub/databases/spot/eQTL/sumstats/QTS000042/QTD000753/QTD000753.all.tsv.gz	ILMN_1668743	12	122581027	CA	C	chr12_122581027_CA_C	46	0.244792	0.687683	-0.0576007	0.142778	INDEL	145	192	NA	ENSG00000150977	ENSG00000150977	NA	rs11344365
QTS000042	ftp://ftp.ebi.ac.uk/pub/databases/spot/eQTL/sumstats/QTS000042/QTD000753/QTD000753.all.tsv.gz	ILMN_1668743	12	122581027	CA	C	chr12_122581027_CA_C	46	0.244792	0.687683	-0.0576007	0.142778	INDEL	145	192	NA	ENSG00000150977	ENSG00000150977	NA	rs398021440
QTS000042	ftp://ftp.ebi.ac.uk/pub/databases/spot/eQTL/sumstats/QTS000042/QTD000753/QTD000753.all.tsv.gz	ILMN_1677693	12	122581027	CA	C	chr12_122581027_CA_C	46	0.244792	0.355439	0.124568	0.134039	INDEL	145	192	NA	ENSG00000255398	ENSG00000255398	NA	rs11344365
QTS000042	ftp://ftp.ebi.ac.uk/pub/databases/spot/eQTL/sumstats/QTS000042/QTD000753/QTD000753.all.tsv.gz	ILMN_1677693	12	122581027	CA	C	chr12_122581027_CA_C	46	0.244792	0.355439	0.124568	0.134039	INDEL	145	192	NA	ENSG00000255398	ENSG00000255398	NA	rs398021440
QTS000042	ftp://ftp.ebi.ac.uk/pub/databases/spot/eQTL/sumstats/QTS000042/QTD000753/QTD000753.all.tsv.gz	ILMN_1678490	12	122581027	CA	C	chr12_122581027_CA_C	46	0.244792	0.812375	-0.0325487	0.136685	INDEL	145	192	NA	ENSG00000150977	ENSG00000150977	NA	rs11344365
QTS000042	ftp://ftp.ebi.ac.uk/pub/databases/spot/eQTL/sumstats/QTS000042/QTD000753/QTD000753.all.tsv.gz	ILMN_1678490	12	122581027	CA	C	chr12_122581027_CA_C	46	0.244792	0.812375	-0.0325487	0.136685	INDEL	145	192	NA	ENSG00000150977	ENSG00000150977	NA	rs398021440
QTS000042	ftp://ftp.ebi.ac.uk/pub/databases/spot/eQTL/sumstats/QTS000042/QTD000753/QTD000753.all.tsv.gz	ILMN_1684038	12	122581027	CA	C	chr12_122581027_CA_C	46	0.244792	0.887724	-0.0281342	0.198654	INDEL	145	192	NA	ENSG00000130779	ENSG00000130779	NA	rs11344365
QTS000042	ftp://ftp.ebi.ac.uk/pub/databases/spot/eQTL/sumstats/QTS000042/QTD000753/QTD000753.all.tsv.gz	ILMN_1684038	12	122581027	CA	C	chr12_122581027_CA_C	46	0.244792	0.887724	-0.0281342	0.198654	INDEL	145	192	NA	ENSG00000130779	ENSG00000130779	NA	rs398021440
QTS000042	ftp://ftp.ebi.ac.uk/pub/databases/spot/eQTL/sumstats/QTS000042/QTD000753/QTD000753.all.tsv.gz	ILMN_1706886	12	122581027	CA	C	chr12_122581027_CA_C	46	0.244792	0.659683	0.0971309	0.219774	INDEL	145	192	NA	ENSG00000110987	ENSG00000110987	NA	rs11344365
QTS000042	ftp://ftp.ebi.ac.uk/pub/databases/spot/eQTL/sumstats/QTS000042/QTD000753/QTD000753.all.tsv.gz	ILMN_1706886	12	122581027	CA	C	chr12_122581027_CA_C	46	0.244792	0.659683	0.0971309	0.219774	INDEL	145	192	NA	ENSG00000110987	ENSG00000110987	NA	rs398021440
QTS000042	ftp://ftp.ebi.ac.uk/pub/databases/spot/eQTL/sumstats/QTS000042/QTD000753/QTD000753.all.tsv.gz	ILMN_1710427	12	122581027	CA	C	chr12_122581027_CA_C	46	0.244792	0.775851	0.0436494	0.152796	INDEL	145	192	NA	ENSG00000139722	ENSG00000139722	NA	rs11344365
QTS000042	ftp://ftp.ebi.ac.uk/pub/databases/spot/eQTL/sumstats/QTS000042/QTD000753/QTD000753.all.tsv.gz	ILMN_1710427	12	122581027	CA	C	chr12_122581027_CA_C	46	0.244792	0.775851	0.0436494	0.152796	INDEL	145	192	NA	ENSG00000139722	ENSG00000139722	NA	rs398021440
QTS000042	ftp://ftp.ebi.ac.uk/pub/databases/spot/eQTL/sumstats/QTS000042/QTD000753/QTD000753.all.tsv.gz	ILMN_1711699	12	122581027	CA	C	chr12_122581027_CA_C	46	0.244792	0.789801	-0.0527107	0.197092	INDEL	145	192	NA	ENSG00000130787	ENSG00000130787	NA	rs11344365
QTS000042	ftp://ftp.ebi.ac.uk/pub/databases/spot/eQTL/sumstats/QTS000042/QTD000753/QTD000753.all.tsv.gz	ILMN_1711699	12	122581027	CA	C	chr12_122581027_CA_C	46	0.244792	0.789801	-0.0527107	0.197092	INDEL	145	192	NA	ENSG00000130787	ENSG00000130787	NA	rs398021440
QTS000042	ftp://ftp.ebi.ac.uk/pub/databases/spot/eQTL/sumstats/QTS000042/QTD000753/QTD000753.all.tsv.gz	ILMN_1723058	12	122581027	CA	C	chr12_122581027_CA_C	46	0.244792	0.400649	-0.158418	0.187508	INDEL	145	192	NA	ENSG00000130779	ENSG00000130779	NA	rs11344365
QTS000042	ftp://ftp.ebi.ac.uk/pub/databases/spot/eQTL/sumstats/QTS000042/QTD000753/QTD000753.all.tsv.gz	ILMN_1723058	12	122581027	CA	C	chr12_122581027_CA_C	46	0.244792	0.400649	-0.158418	0.187508	INDEL	145	192	NA	ENSG00000130779	ENSG00000130779	NA	rs398021440
QTS000042	ftp://ftp.ebi.ac.uk/pub/databases/spot/eQTL/sumstats/QTS000042/QTD000753/QTD000753.all.tsv.gz	ILMN_1724148	12	122581027	CA	C	chr12_122581027_CA_C	46	0.244792	0.455211	0.123457	0.16454	INDEL	145	192	NA	ENSG00000276045	ENSG00000276045	NA	rs11344365
QTS000042	ftp://ftp.ebi.ac.uk/pub/databases/spot/eQTL/sumstats/QTS000042/QTD000753/QTD000753.all.tsv.gz	ILMN_1724148	12	122581027	CA	C	chr12_122581027_CA_C	46	0.244792	0.455211	0.123457	0.16454	INDEL	145	192	NA	ENSG00000276045	ENSG00000276045	NA	rs398021440
QTS000042	ftp://ftp.ebi.ac.uk/pub/databases/spot/eQTL/sumstats/QTS000042/QTD000753/QTD000753.all.tsv.gz	ILMN_1732516	12	122581027	CA	C	chr12_122581027_CA_C	46	0.244792	0.0246833	0.419225	0.18319	INDEL	145	192	NA	ENSG00000184445	ENSG00000184445	NA	rs11344365
QTS000042	ftp://ftp.ebi.ac.uk/pub/databases/spot/eQTL/sumstats/QTS000042/QTD000753/QTD000753.all.tsv.gz	ILMN_1732516	12	122581027	CA	C	chr12_122581027_CA_C	46	0.244792	0.0246833	0.419225	0.18319	INDEL	145	192	NA	ENSG00000184445	ENSG00000184445	NA	rs398021440
QTS000042	ftp://ftp.ebi.ac.uk/pub/databases/spot/eQTL/sumstats/QTS000042/QTD000753/QTD000753.all.tsv.gz	ILMN_1732767	12	122581027	CA	C	chr12_122581027_CA_C	46	0.244792	0.212511	-0.247189	0.196731	INDEL	145	192	NA	ENSG00000110801	ENSG00000110801	NA	rs11344365
QTS000042	ftp://ftp.ebi.ac.uk/pub/databases/spot/eQTL/sumstats/QTS000042/QTD000753/QTD000753.all.tsv.gz	ILMN_1732767	12	122581027	CA	C	chr12_122581027_CA_C	46	0.244792	0.212511	-0.247189	0.196731	INDEL	145	192	NA	ENSG00000110801	ENSG00000110801	NA	rs398021440
QTS000042	ftp://ftp.ebi.ac.uk/pub/databases/spot/eQTL/sumstats/QTS000042/QTD000753/QTD000753.all.tsv.gz	ILMN_1739943	12	122581027	CA	C	chr12_122581027_CA_C	46	0.244792	0.298208	0.209799	0.200394	INDEL	145	192	NA	ENSG00000139697	ENSG00000139697	NA	rs11344365
QTS000042	ftp://ftp.ebi.ac.uk/pub/databases/spot/eQTL/sumstats/QTS000042/QTD000753/QTD000753.all.tsv.gz	ILMN_1739943	12	122581027	CA	C	chr12_122581027_CA_C	46	0.244792	0.298208	0.209799	0.200394	INDEL	145	192	NA	ENSG00000139697	ENSG00000139697	NA	rs398021440
QTS000042	ftp://ftp.ebi.ac.uk/pub/databases/spot/eQTL/sumstats/QTS000042/QTD000753/QTD000753.all.tsv.gz	ILMN_1750497	12	122581027	CA	C	chr12_122581027_CA_C	46	0.244792	0.549395	0.0779911	0.129736	INDEL	145	192	NA	ENSG00000182782	ENSG00000182782	NA	rs11344365
QTS000042	ftp://ftp.ebi.ac.uk/pub/databases/spot/eQTL/sumstats/QTS000042/QTD000753/QTD000753.all.tsv.gz	ILMN_1750497	12	122581027	CA	C	chr12_122581027_CA_C	46	0.244792	0.549395	0.0779911	0.129736	INDEL	145	192	NA	ENSG00000182782	ENSG00000182782	NA	rs398021440
QTS000042	ftp://ftp.ebi.ac.uk/pub/databases/spot/eQTL/sumstats/QTS000042/QTD000753/QTD000753.all.tsv.gz	ILMN_1760954	12	122581027	CA	C	chr12_122581027_CA_C	46	0.244792	0.20914	0.213532	0.168682	INDEL	145	192	NA	ENSG00000139726	ENSG00000139726	NA	rs11344365
QTS000042	ftp://ftp.ebi.ac.uk/pub/databases/spot/eQTL/sumstats/QTS000042/QTD000753/QTD000753.all.tsv.gz	ILMN_1760954	12	122581027	CA	C	chr12_122581027_CA_C	46	0.244792	0.20914	0.213532	0.168682	INDEL	145	192	NA	ENSG00000139726	ENSG00000139726	NA	rs398021440
QTS000042	ftp://ftp.ebi.ac.uk/pub/databases/spot/eQTL/sumstats/QTS000042/QTD000753/QTD000753.all.tsv.gz	ILMN_1772845	12	122581027	CA	C	chr12_122581027_CA_C	46	0.244792	0.641163	0.0649262	0.138788	INDEL	145	192	NA	ENSG00000184209	ENSG00000184209	NA	rs11344365
QTS000042	ftp://ftp.ebi.ac.uk/pub/databases/spot/eQTL/sumstats/QTS000042/QTD000753/QTD000753.all.tsv.gz	ILMN_1772845	12	122581027	CA	C	chr12_122581027_CA_C	46	0.244792	0.641163	0.0649262	0.138788	INDEL	145	192	NA	ENSG00000184209	ENSG00000184209	NA	rs398021440
QTS000042	ftp://ftp.ebi.ac.uk/pub/databases/spot/eQTL/sumstats/QTS000042/QTD000753/QTD000753.all.tsv.gz	ILMN_1788887	12	122581027	CA	C	chr12_122581027_CA_C	46	0.244792	0.95254	-0.0125376	0.21001	INDEL	145	192	NA	ENSG00000212694	ENSG00000212694	NA	rs11344365
QTS000042	ftp://ftp.ebi.ac.uk/pub/databases/spot/eQTL/sumstats/QTS000042/QTD000753/QTD000753.all.tsv.gz	ILMN_1788887	12	122581027	CA	C	chr12_122581027_CA_C	46	0.244792	0.95254	-0.0125376	0.21001	INDEL	145	192	NA	ENSG00000212694	ENSG00000212694	NA	rs398021440
QTS000042	ftp://ftp.ebi.ac.uk/pub/databases/spot/eQTL/sumstats/QTS000042/QTD000753/QTD000753.all.tsv.gz	ILMN_1788928	12	122581027	CA	C	chr12_122581027_CA_C	46	0.244792	0.560271	-0.124472	0.212837	INDEL	145	192	NA	ENSG00000150967	ENSG00000150967	NA	rs11344365
QTS000042	ftp://ftp.ebi.ac.uk/pub/databases/spot/eQTL/sumstats/QTS000042/QTD000753/QTD000753.all.tsv.gz	ILMN_1788928	12	122581027	CA	C	chr12_122581027_CA_C	46	0.244792	0.560271	-0.124472	0.212837	INDEL	145	192	NA	ENSG00000150967	ENSG00000150967	NA	rs398021440
QTS000042	ftp://ftp.ebi.ac.uk/pub/databases/spot/eQTL/sumstats/QTS000042/QTD000753/QTD000753.all.tsv.gz	ILMN_1791149	12	122581027	CA	C	chr12_122581027_CA_C	46	0.244792	0.586895	-0.103835	0.19035	INDEL	145	192	NA	ENSG00000182196	ENSG00000182196	NA	rs11344365
QTS000042	ftp://ftp.ebi.ac.uk/pub/databases/spot/eQTL/sumstats/QTS000042/QTD000753/QTD000753.all.tsv.gz	ILMN_1791149	12	122581027	CA	C	chr12_122581027_CA_C	46	0.244792	0.586895	-0.103835	0.19035	INDEL	145	192	NA	ENSG00000182196	ENSG00000182196	NA	rs398021440
QTS000042	ftp://ftp.ebi.ac.uk/pub/databases/spot/eQTL/sumstats/QTS000042/QTD000753/QTD000753.all.tsv.gz	ILMN_1792092	12	122581027	CA	C	chr12_122581027_CA_C	46	0.244792	0.841075	0.0306419	0.152329	INDEL	145	192	NA	ENSG00000033030	ENSG00000033030	NA	rs11344365
QTS000042	ftp://ftp.ebi.ac.uk/pub/databases/spot/eQTL/sumstats/QTS000042/QTD000753/QTD000753.all.tsv.gz	ILMN_1792092	12	122581027	CA	C	chr12_122581027_CA_C	46	0.244792	0.841075	0.0306419	0.152329	INDEL	145	192	NA	ENSG00000033030	ENSG00000033030	NA	rs398021440
QTS000042	ftp://ftp.ebi.ac.uk/pub/databases/spot/eQTL/sumstats/QTS000042/QTD000753/QTD000753.all.tsv.gz	ILMN_1805643	12	122581027	CA	C	chr12_122581027_CA_C	46	0.244792	0.873498	0.0321886	0.201537	INDEL	145	192	NA	ENSG00000188026	ENSG00000188026	NA	rs11344365
QTS000042	ftp://ftp.ebi.ac.uk/pub/databases/spot/eQTL/sumstats/QTS000042/QTD000753/QTD000753.all.tsv.gz	ILMN_1805643	12	122581027	CA	C	chr12_122581027_CA_C	46	0.244792	0.873498	0.0321886	0.201537	INDEL	145	192	NA	ENSG00000188026	ENSG00000188026	NA	rs398021440
QTS000042	ftp://ftp.ebi.ac.uk/pub/databases/spot/eQTL/sumstats/QTS000042/QTD000753/QTD000753.all.tsv.gz	ILMN_1811272	12	122581027	CA	C	chr12_122581027_CA_C	46	0.244792	0.0794477	0.37635	0.211913	INDEL	145	192	NA	ENSG00000196917	ENSG00000196917	NA	rs11344365
QTS000042	ftp://ftp.ebi.ac.uk/pub/databases/spot/eQTL/sumstats/QTS000042/QTD000753/QTD000753.all.tsv.gz	ILMN_1811272	12	122581027	CA	C	chr12_122581027_CA_C	46	0.244792	0.0794477	0.37635	0.211913	INDEL	145	192	NA	ENSG00000196917	ENSG00000196917	NA	rs398021440
QTS000042	ftp://ftp.ebi.ac.uk/pub/databases/spot/eQTL/sumstats/QTS000042/QTD000753/QTD000753.all.tsv.gz	ILMN_1813573	12	122581027	CA	C	chr12_122581027_CA_C	46	0.244792	0.43953	-0.131858	0.169752	INDEL	145	192	NA	ENSG00000139718	ENSG00000139718	NA	rs11344365
QTS000042	ftp://ftp.ebi.ac.uk/pub/databases/spot/eQTL/sumstats/QTS000042/QTD000753/QTD000753.all.tsv.gz	ILMN_1813573	12	122581027	CA	C	chr12_122581027_CA_C	46	0.244792	0.43953	-0.131858	0.169752	INDEL	145	192	NA	ENSG00000139718	ENSG00000139718	NA	rs398021440
QTS000042	ftp://ftp.ebi.ac.uk/pub/databases/spot/eQTL/sumstats/QTS000042/QTD000753/QTD000753.all.tsv.gz	ILMN_1849192	12	122581027	CA	C	chr12_122581027_CA_C	46	0.244792	0.225965	-0.254313	0.208454	INDEL	145	192	NA	ENSG00000256546	ENSG00000256546	NA	rs11344365
QTS000042	ftp://ftp.ebi.ac.uk/pub/databases/spot/eQTL/sumstats/QTS000042/QTD000753/QTD000753.all.tsv.gz	ILMN_1849192	12	122581027	CA	C	chr12_122581027_CA_C	46	0.244792	0.225965	-0.254313	0.208454	INDEL	145	192	NA	ENSG00000256546	ENSG00000256546	NA	rs398021440
QTS000042	ftp://ftp.ebi.ac.uk/pub/databases/spot/eQTL/sumstats/QTS000042/QTD000753/QTD000753.all.tsv.gz	ILMN_2098947	12	122581027	CA	C	chr12_122581027_CA_C	46	0.244792	0.966971	-0.00817038	0.196717	INDEL	145	192	NA	ENSG00000212694	ENSG00000212694	NA	rs11344365
QTS000042	ftp://ftp.ebi.ac.uk/pub/databases/spot/eQTL/sumstats/QTS000042/QTD000753/QTD000753.all.tsv.gz	ILMN_2098947	12	122581027	CA	C	chr12_122581027_CA_C	46	0.244792	0.966971	-0.00817038	0.196717	INDEL	145	192	NA	ENSG00000212694	ENSG00000212694	NA	rs398021440
QTS000042	ftp://ftp.ebi.ac.uk/pub/databases/spot/eQTL/sumstats/QTS000042/QTD000753/QTD000753.all.tsv.gz	ILMN_2310589	12	122581027	CA	C	chr12_122581027_CA_C	46	0.244792	0.699774	0.0500725	0.129393	INDEL	145	192	NA	ENSG00000184047	ENSG00000184047	NA	rs11344365
QTS000042	ftp://ftp.ebi.ac.uk/pub/databases/spot/eQTL/sumstats/QTS000042/QTD000753/QTD000753.all.tsv.gz	ILMN_2310589	12	122581027	CA	C	chr12_122581027_CA_C	46	0.244792	0.699774	0.0500725	0.129393	INDEL	145	192	NA	ENSG00000184047	ENSG00000184047	NA	rs398021440
QTS000042	ftp://ftp.ebi.ac.uk/pub/databases/spot/eQTL/sumstats/QTS000042/QTD000753/QTD000753.all.tsv.gz	ILMN_2332990	12	122581027	CA	C	chr12_122581027_CA_C	46	0.244792	0.351324	0.138872	0.148151	INDEL	145	192	NA	ENSG00000184047	ENSG00000184047	NA	rs11344365
QTS000042	ftp://ftp.ebi.ac.uk/pub/databases/spot/eQTL/sumstats/QTS000042/QTD000753/QTD000753.all.tsv.gz	ILMN_2332990	12	122581027	CA	C	chr12_122581027_CA_C	46	0.244792	0.351324	0.138872	0.148151	INDEL	145	192	NA	ENSG00000184047	ENSG00000184047	NA	rs398021440
QTS000042	ftp://ftp.ebi.ac.uk/pub/databases/spot/eQTL/sumstats/QTS000042/QTD000753/QTD000753.all.tsv.gz	ILMN_2343047	12	122581027	CA	C	chr12_122581027_CA_C	46	0.244792	0.17522	-0.267165	0.195374	INDEL	145	192	NA	ENSG00000150967	ENSG00000150967	NA	rs11344365
QTS000042	ftp://ftp.ebi.ac.uk/pub/databases/spot/eQTL/sumstats/QTS000042/QTD000753/QTD000753.all.tsv.gz	ILMN_2343047	12	122581027	CA	C	chr12_122581027_CA_C	46	0.244792	0.17522	-0.267165	0.195374	INDEL	145	192	NA	ENSG00000150967	ENSG00000150967	NA	rs398021440
QTS000042	ftp://ftp.ebi.ac.uk/pub/databases/spot/eQTL/sumstats/QTS000042/QTD000753/QTD000753.all.tsv.gz	ILMN_2343048	12	122581027	CA	C	chr12_122581027_CA_C	46	0.244792	0.837615	-0.0401138	0.195109	INDEL	145	192	NA	ENSG00000150967	ENSG00000150967	NA	rs11344365
QTS000042	ftp://ftp.ebi.ac.uk/pub/databases/spot/eQTL/sumstats/QTS000042/QTD000753/QTD000753.all.tsv.gz	ILMN_2343048	12	122581027	CA	C	chr12_122581027_CA_C	46	0.244792	0.837615	-0.0401138	0.195109	INDEL	145	192	NA	ENSG00000150967	ENSG00000150967	NA	rs398021440
QTS000042	ftp://ftp.ebi.ac.uk/pub/databases/spot/eQTL/sumstats/QTS000042/QTD000753/QTD000753.all.tsv.gz	ILMN_2358277	12	122581027	CA	C	chr12_122581027_CA_C	46	0.244792	0.132481	0.200452	0.131919	INDEL	145	192	NA	ENSG00000111011	ENSG00000111011	NA	rs11344365
QTS000042	ftp://ftp.ebi.ac.uk/pub/databases/spot/eQTL/sumstats/QTS000042/QTD000753/QTD000753.all.tsv.gz	ILMN_2358277	12	122581027	CA	C	chr12_122581027_CA_C	46	0.244792	0.132481	0.200452	0.131919	INDEL	145	192	NA	ENSG00000111011	ENSG00000111011	NA	rs398021440
QTS000042	ftp://ftp.ebi.ac.uk/pub/databases/spot/eQTL/sumstats/QTS000042/QTD000753/QTD000753.all.tsv.gz	ILMN_2358278	12	122581027	CA	C	chr12_122581027_CA_C	46	0.244792	0.670118	0.0637882	0.149204	INDEL	145	192	NA	ENSG00000111011	ENSG00000111011	NA	rs11344365
QTS000042	ftp://ftp.ebi.ac.uk/pub/databases/spot/eQTL/sumstats/QTS000042/QTD000753/QTD000753.all.tsv.gz	ILMN_2358278	12	122581027	CA	C	chr12_122581027_CA_C	46	0.244792	0.670118	0.0637882	0.149204	INDEL	145	192	NA	ENSG00000111011	ENSG00000111011	NA	rs398021440
QTS000042	ftp://ftp.ebi.ac.uk/pub/databases/spot/eQTL/sumstats/QTS000042/QTD000753/QTD000753.all.tsv.gz	ILMN_2393144	12	122581027	CA	C	chr12_122581027_CA_C	46	0.244792	0.610576	-0.0862619	0.16874	INDEL	145	192	NA	ENSG00000182196	ENSG00000182196	NA	rs11344365
QTS000042	ftp://ftp.ebi.ac.uk/pub/databases/spot/eQTL/sumstats/QTS000042/QTD000753/QTD000753.all.tsv.gz	ILMN_2393144	12	122581027	CA	C	chr12_122581027_CA_C	46	0.244792	0.610576	-0.0862619	0.16874	INDEL	145	192	NA	ENSG00000182196	ENSG00000182196	NA	rs398021440
QTS000042	ftp://ftp.ebi.ac.uk/pub/databases/spot/eQTL/sumstats/QTS000042/QTD000753/QTD000753.all.tsv.gz	ILMN_2395285	12	122581027	CA	C	chr12_122581027_CA_C	46	0.244792	0.390045	0.109106	0.126263	INDEL	145	192	NA	ENSG00000184209	ENSG00000184209	NA	rs11344365
QTS000042	ftp://ftp.ebi.ac.uk/pub/databases/spot/eQTL/sumstats/QTS000042/QTD000753/QTD000753.all.tsv.gz	ILMN_2395285	12	122581027	CA	C	chr12_122581027_CA_C	46	0.244792	0.390045	0.109106	0.126263	INDEL	145	192	NA	ENSG00000184209	ENSG00000184209	NA	rs398021440
QTS000042	ftp://ftp.ebi.ac.uk/pub/databases/spot/eQTL/sumstats/QTS000042/QTD000753/QTD000753.all.tsv.gz	ILMN_2396148	12	122581027	CA	C	chr12_122581027_CA_C	46	0.244792	0.0640348	0.373539	0.198978	INDEL	145	192	NA	ENSG00000130787	ENSG00000130787	NA	rs11344365
QTS000042	ftp://ftp.ebi.ac.uk/pub/databases/spot/eQTL/sumstats/QTS000042/QTD000753/QTD000753.all.tsv.gz	ILMN_2396148	12	122581027	CA	C	chr12_122581027_CA_C	46	0.244792	0.0640348	0.373539	0.198978	INDEL	145	192	NA	ENSG00000130787	ENSG00000130787	NA	rs398021440
QTS000042	ftp://ftp.ebi.ac.uk/pub/databases/spot/eQTL/sumstats/QTS000042/QTD000753/QTD000753.all.tsv.gz	ILMN_2404085	12	122581027	CA	C	chr12_122581027_CA_C	46	0.244792	0.646658	0.0553053	0.120201	INDEL	145	192	NA	ENSG00000130779	ENSG00000130779	NA	rs11344365
QTS000042	ftp://ftp.ebi.ac.uk/pub/databases/spot/eQTL/sumstats/QTS000042/QTD000753/QTD000753.all.tsv.gz	ILMN_2404085	12	122581027	CA	C	chr12_122581027_CA_C	46	0.244792	0.646658	0.0553053	0.120201	INDEL	145	192	NA	ENSG00000130779	ENSG00000130779	NA	rs398021440
QTS000042	ftp://ftp.ebi.ac.uk/pub/databases/spot/eQTL/sumstats/QTS000042/QTD000753/QTD000753.all.tsv.gz	ILMN_3208881	12	122581027	CA	C	chr12_122581027_CA_C	46	0.244792	0.908516	0.0184608	0.160159	INDEL	145	192	NA	ENSG00000183955	ENSG00000183955	NA	rs11344365
QTS000042	ftp://ftp.ebi.ac.uk/pub/databases/spot/eQTL/sumstats/QTS000042/QTD000753/QTD000753.all.tsv.gz	ILMN_3208881	12	122581027	CA	C	chr12_122581027_CA_C	46	0.244792	0.908516	0.0184608	0.160159	INDEL	145	192	NA	ENSG00000183955	ENSG00000183955	NA	rs398021440
QTS000042	ftp://ftp.ebi.ac.uk/pub/databases/spot/eQTL/sumstats/QTS000042/QTD000753/QTD000753.all.tsv.gz	ILMN_3229052	12	122581027	CA	C	chr12_122581027_CA_C	46	0.244792	0.114375	0.339671	0.21285	INDEL	145	192	NA	ENSG00000184209	ENSG00000184209	NA	rs11344365
QTS000042	ftp://ftp.ebi.ac.uk/pub/databases/spot/eQTL/sumstats/QTS000042/QTD000753/QTD000753.all.tsv.gz	ILMN_3229052	12	122581027	CA	C	chr12_122581027_CA_C	46	0.244792	0.114375	0.339671	0.21285	INDEL	145	192	NA	ENSG00000184209	ENSG00000184209	NA	rs398021440
QTS000042	ftp://ftp.ebi.ac.uk/pub/databases/spot/eQTL/sumstats/QTS000042/QTD000753/QTD000753.all.tsv.gz	ILMN_3249006	12	122581027	CA	C	chr12_122581027_CA_C	46	0.244792	0.747605	-0.0491789	0.152311	INDEL	145	192	NA	ENSG00000183955	ENSG00000183955	NA	rs11344365
QTS000042	ftp://ftp.ebi.ac.uk/pub/databases/spot/eQTL/sumstats/QTS000042/QTD000753/QTD000753.all.tsv.gz	ILMN_3249006	12	122581027	CA	C	chr12_122581027_CA_C	46	0.244792	0.747605	-0.0491789	0.152311	INDEL	145	192	NA	ENSG00000183955	ENSG00000183955	NA	rs398021440
QTS000042	ftp://ftp.ebi.ac.uk/pub/databases/spot/eQTL/sumstats/QTS000042/QTD000753/QTD000753.all.tsv.gz	ILMN_1651936	12	122581198	A	AT	chr12_122581198_A_AT	38	0.213542	0.326302	0.184605	0.186942	INDEL	41	192	NA	ENSG00000183955	ENSG00000183955	NA	rs1374370864
QTS000042	ftp://ftp.ebi.ac.uk/pub/databases/spot/eQTL/sumstats/QTS000042/QTD000753/QTD000753.all.tsv.gz	ILMN_1651936	12	122581198	A	AT	chr12_122581198_A_AT	38	0.213542	0.326302	0.184605	0.186942	INDEL	41	192	NA	ENSG00000183955	ENSG00000183955	NA	rs34152519
QTS000042	ftp://ftp.ebi.ac.uk/pub/databases/spot/eQTL/sumstats/QTS000042/QTD000753/QTD000753.all.tsv.gz	ILMN_1652918	12	122581198	A	AT	chr12_122581198_A_AT	38	0.213542	0.819506	-0.0472891	0.206581	INDEL	41	192	NA	ENSG00000139725	ENSG00000139725	NA	rs1374370864
QTS000042	ftp://ftp.ebi.ac.uk/pub/databases/spot/eQTL/sumstats/QTS000042/QTD000753/QTD000753.all.tsv.gz	ILMN_1652918	12	122581198	A	AT	chr12_122581198_A_AT	38	0.213542	0.819506	-0.0472891	0.206581	INDEL	41	192	NA	ENSG00000139725	ENSG00000139725	NA	rs34152519
QTS000042	ftp://ftp.ebi.ac.uk/pub/databases/spot/eQTL/sumstats/QTS000042/QTD000753/QTD000753.all.tsv.gz	ILMN_1654421	12	122581198	A	AT	chr12_122581198_A_AT	38	0.213542	0.966747	-0.00807942	0.193214	INDEL	41	192	NA	ENSG00000051825	ENSG00000051825	NA	rs1374370864
QTS000042	ftp://ftp.ebi.ac.uk/pub/databases/spot/eQTL/sumstats/QTS000042/QTD000753/QTD000753.all.tsv.gz	ILMN_1654421	12	122581198	A	AT	chr12_122581198_A_AT	38	0.213542	0.966747	-0.00807942	0.193214	INDEL	41	192	NA	ENSG00000051825	ENSG00000051825	NA	rs34152519
QTS000042	ftp://ftp.ebi.ac.uk/pub/databases/spot/eQTL/sumstats/QTS000042/QTD000753/QTD000753.all.tsv.gz	ILMN_1662316	12	122581198	A	AT	chr12_122581198_A_AT	38	0.213542	0.75473	-0.060819	0.194027	INDEL	41	192	NA	ENSG00000139719	ENSG00000139719	NA	rs1374370864
QTS000042	ftp://ftp.ebi.ac.uk/pub/databases/spot/eQTL/sumstats/QTS000042/QTD000753/QTD000753.all.tsv.gz	ILMN_1662316	12	122581198	A	AT	chr12_122581198_A_AT	38	0.213542	0.75473	-0.060819	0.194027	INDEL	41	192	NA	ENSG00000139719	ENSG00000139719	NA	rs34152519
QTS000042	ftp://ftp.ebi.ac.uk/pub/databases/spot/eQTL/sumstats/QTS000042/QTD000753/QTD000753.all.tsv.gz	ILMN_1665335	12	122581198	A	AT	chr12_122581198_A_AT	38	0.213542	0.523581	0.0796335	0.124314	INDEL	41	192	NA	ENSG00000184047	ENSG00000184047	NA	rs1374370864
QTS000042	ftp://ftp.ebi.ac.uk/pub/databases/spot/eQTL/sumstats/QTS000042/QTD000753/QTD000753.all.tsv.gz	ILMN_1665335	12	122581198	A	AT	chr12_122581198_A_AT	38	0.213542	0.523581	0.0796335	0.124314	INDEL	41	192	NA	ENSG00000184047	ENSG00000184047	NA	rs34152519
QTS000042	ftp://ftp.ebi.ac.uk/pub/databases/spot/eQTL/sumstats/QTS000042/QTD000753/QTD000753.all.tsv.gz	ILMN_1667510	12	122581198	A	AT	chr12_122581198_A_AT	38	0.213542	0.0259377	0.461229	0.203334	INDEL	41	192	NA	ENSG00000130921	ENSG00000130921	NA	rs1374370864
QTS000042	ftp://ftp.ebi.ac.uk/pub/databases/spot/eQTL/sumstats/QTS000042/QTD000753/QTD000753.all.tsv.gz	ILMN_1667510	12	122581198	A	AT	chr12_122581198_A_AT	38	0.213542	0.0259377	0.461229	0.203334	INDEL	41	192	NA	ENSG00000130921	ENSG00000130921	NA	rs34152519
QTS000042	ftp://ftp.ebi.ac.uk/pub/databases/spot/eQTL/sumstats/QTS000042/QTD000753/QTD000753.all.tsv.gz	ILMN_1668743	12	122581198	A	AT	chr12_122581198_A_AT	38	0.213542	0.527279	-0.091814	0.144618	INDEL	41	192	NA	ENSG00000150977	ENSG00000150977	NA	rs1374370864
QTS000042	ftp://ftp.ebi.ac.uk/pub/databases/spot/eQTL/sumstats/QTS000042/QTD000753/QTD000753.all.tsv.gz	ILMN_1668743	12	122581198	A	AT	chr12_122581198_A_AT	38	0.213542	0.527279	-0.091814	0.144618	INDEL	41	192	NA	ENSG00000150977	ENSG00000150977	NA	rs34152519
QTS000042	ftp://ftp.ebi.ac.uk/pub/databases/spot/eQTL/sumstats/QTS000042/QTD000753/QTD000753.all.tsv.gz	ILMN_1677693	12	122581198	A	AT	chr12_122581198_A_AT	38	0.213542	0.868217	0.0227456	0.136656	INDEL	41	192	NA	ENSG00000255398	ENSG00000255398	NA	rs1374370864
QTS000042	ftp://ftp.ebi.ac.uk/pub/databases/spot/eQTL/sumstats/QTS000042/QTD000753/QTD000753.all.tsv.gz	ILMN_1677693	12	122581198	A	AT	chr12_122581198_A_AT	38	0.213542	0.868217	0.0227456	0.136656	INDEL	41	192	NA	ENSG00000255398	ENSG00000255398	NA	rs34152519
QTS000042	ftp://ftp.ebi.ac.uk/pub/databases/spot/eQTL/sumstats/QTS000042/QTD000753/QTD000753.all.tsv.gz	ILMN_1678490	12	122581198	A	AT	chr12_122581198_A_AT	38	0.213542	0.987578	-0.00216591	0.138696	INDEL	41	192	NA	ENSG00000150977	ENSG00000150977	NA	rs1374370864
QTS000042	ftp://ftp.ebi.ac.uk/pub/databases/spot/eQTL/sumstats/QTS000042/QTD000753/QTD000753.all.tsv.gz	ILMN_1678490	12	122581198	A	AT	chr12_122581198_A_AT	38	0.213542	0.987578	-0.00216591	0.138696	INDEL	41	192	NA	ENSG00000150977	ENSG00000150977	NA	rs34152519
QTS000042	ftp://ftp.ebi.ac.uk/pub/databases/spot/eQTL/sumstats/QTS000042/QTD000753/QTD000753.all.tsv.gz	ILMN_1684038	12	122581198	A	AT	chr12_122581198_A_AT	38	0.213542	0.917057	0.0210514	0.201519	INDEL	41	192	NA	ENSG00000130779	ENSG00000130779	NA	rs1374370864
QTS000042	ftp://ftp.ebi.ac.uk/pub/databases/spot/eQTL/sumstats/QTS000042/QTD000753/QTD000753.all.tsv.gz	ILMN_1684038	12	122581198	A	AT	chr12_122581198_A_AT	38	0.213542	0.917057	0.0210514	0.201519	INDEL	41	192	NA	ENSG00000130779	ENSG00000130779	NA	rs34152519
QTS000042	ftp://ftp.ebi.ac.uk/pub/databases/spot/eQTL/sumstats/QTS000042/QTD000753/QTD000753.all.tsv.gz	ILMN_1706886	12	122581198	A	AT	chr12_122581198_A_AT	38	0.213542	0.316214	-0.223696	0.221825	INDEL	41	192	NA	ENSG00000110987	ENSG00000110987	NA	rs1374370864
QTS000042	ftp://ftp.ebi.ac.uk/pub/databases/spot/eQTL/sumstats/QTS000042/QTD000753/QTD000753.all.tsv.gz	ILMN_1706886	12	122581198	A	AT	chr12_122581198_A_AT	38	0.213542	0.316214	-0.223696	0.221825	INDEL	41	192	NA	ENSG00000110987	ENSG00000110987	NA	rs34152519
QTS000042	ftp://ftp.ebi.ac.uk/pub/databases/spot/eQTL/sumstats/QTS000042/QTD000753/QTD000753.all.tsv.gz	ILMN_1710427	12	122581198	A	AT	chr12_122581198_A_AT	38	0.213542	0.0326172	0.327751	0.150785	INDEL	41	192	NA	ENSG00000139722	ENSG00000139722	NA	rs1374370864
QTS000042	ftp://ftp.ebi.ac.uk/pub/databases/spot/eQTL/sumstats/QTS000042/QTD000753/QTD000753.all.tsv.gz	ILMN_1710427	12	122581198	A	AT	chr12_122581198_A_AT	38	0.213542	0.0326172	0.327751	0.150785	INDEL	41	192	NA	ENSG00000139722	ENSG00000139722	NA	rs34152519
QTS000042	ftp://ftp.ebi.ac.uk/pub/databases/spot/eQTL/sumstats/QTS000042/QTD000753/QTD000753.all.tsv.gz	ILMN_1711699	12	122581198	A	AT	chr12_122581198_A_AT	38	0.213542	0.143587	-0.291505	0.197403	INDEL	41	192	NA	ENSG00000130787	ENSG00000130787	NA	rs1374370864
QTS000042	ftp://ftp.ebi.ac.uk/pub/databases/spot/eQTL/sumstats/QTS000042/QTD000753/QTD000753.all.tsv.gz	ILMN_1711699	12	122581198	A	AT	chr12_122581198_A_AT	38	0.213542	0.143587	-0.291505	0.197403	INDEL	41	192	NA	ENSG00000130787	ENSG00000130787	NA	rs34152519
QTS000042	ftp://ftp.ebi.ac.uk/pub/databases/spot/eQTL/sumstats/QTS000042/QTD000753/QTD000753.all.tsv.gz	ILMN_1723058	12	122581198	A	AT	chr12_122581198_A_AT	38	0.213542	0.899851	-0.0241129	0.191009	INDEL	41	192	NA	ENSG00000130779	ENSG00000130779	NA	rs1374370864
QTS000042	ftp://ftp.ebi.ac.uk/pub/databases/spot/eQTL/sumstats/QTS000042/QTD000753/QTD000753.all.tsv.gz	ILMN_1723058	12	122581198	A	AT	chr12_122581198_A_AT	38	0.213542	0.899851	-0.0241129	0.191009	INDEL	41	192	NA	ENSG00000130779	ENSG00000130779	NA	rs34152519
QTS000042	ftp://ftp.ebi.ac.uk/pub/databases/spot/eQTL/sumstats/QTS000042/QTD000753/QTD000753.all.tsv.gz	ILMN_1724148	12	122581198	A	AT	chr12_122581198_A_AT	38	0.213542	0.316586	0.167722	0.166449	INDEL	41	192	NA	ENSG00000276045	ENSG00000276045	NA	rs1374370864
QTS000042	ftp://ftp.ebi.ac.uk/pub/databases/spot/eQTL/sumstats/QTS000042/QTD000753/QTD000753.all.tsv.gz	ILMN_1724148	12	122581198	A	AT	chr12_122581198_A_AT	38	0.213542	0.316586	0.167722	0.166449	INDEL	41	192	NA	ENSG00000276045	ENSG00000276045	NA	rs34152519
QTS000042	ftp://ftp.ebi.ac.uk/pub/databases/spot/eQTL/sumstats/QTS000042/QTD000753/QTD000753.all.tsv.gz	ILMN_1732516	12	122581198	A	AT	chr12_122581198_A_AT	38	0.213542	0.192604	0.249184	0.189678	INDEL	41	192	NA	ENSG00000184445	ENSG00000184445	NA	rs1374370864
QTS000042	ftp://ftp.ebi.ac.uk/pub/databases/spot/eQTL/sumstats/QTS000042/QTD000753/QTD000753.all.tsv.gz	ILMN_1732516	12	122581198	A	AT	chr12_122581198_A_AT	38	0.213542	0.192604	0.249184	0.189678	INDEL	41	192	NA	ENSG00000184445	ENSG00000184445	NA	rs34152519
QTS000042	ftp://ftp.ebi.ac.uk/pub/databases/spot/eQTL/sumstats/QTS000042/QTD000753/QTD000753.all.tsv.gz	ILMN_1732767	12	122581198	A	AT	chr12_122581198_A_AT	38	0.213542	0.274046	-0.220229	0.199996	INDEL	41	192	NA	ENSG00000110801	ENSG00000110801	NA	rs1374370864
QTS000042	ftp://ftp.ebi.ac.uk/pub/databases/spot/eQTL/sumstats/QTS000042/QTD000753/QTD000753.all.tsv.gz	ILMN_1732767	12	122581198	A	AT	chr12_122581198_A_AT	38	0.213542	0.274046	-0.220229	0.199996	INDEL	41	192	NA	ENSG00000110801	ENSG00000110801	NA	rs34152519
QTS000042	ftp://ftp.ebi.ac.uk/pub/databases/spot/eQTL/sumstats/QTS000042/QTD000753/QTD000753.all.tsv.gz	ILMN_1739943	12	122581198	A	AT	chr12_122581198_A_AT	38	0.213542	0.889084	0.0286234	0.204603	INDEL	41	192	NA	ENSG00000139697	ENSG00000139697	NA	rs1374370864
QTS000042	ftp://ftp.ebi.ac.uk/pub/databases/spot/eQTL/sumstats/QTS000042/QTD000753/QTD000753.all.tsv.gz	ILMN_1739943	12	122581198	A	AT	chr12_122581198_A_AT	38	0.213542	0.889084	0.0286234	0.204603	INDEL	41	192	NA	ENSG00000139697	ENSG00000139697	NA	rs34152519
QTS000042	ftp://ftp.ebi.ac.uk/pub/databases/spot/eQTL/sumstats/QTS000042/QTD000753/QTD000753.all.tsv.gz	ILMN_1750497	12	122581198	A	AT	chr12_122581198_A_AT	38	0.213542	0.655974	0.0588973	0.131728	INDEL	41	192	NA	ENSG00000182782	ENSG00000182782	NA	rs1374370864
QTS000042	ftp://ftp.ebi.ac.uk/pub/databases/spot/eQTL/sumstats/QTS000042/QTD000753/QTD000753.all.tsv.gz	ILMN_1750497	12	122581198	A	AT	chr12_122581198_A_AT	38	0.213542	0.655974	0.0588973	0.131728	INDEL	41	192	NA	ENSG00000182782	ENSG00000182782	NA	rs34152519
QTS000042	ftp://ftp.ebi.ac.uk/pub/databases/spot/eQTL/sumstats/QTS000042/QTD000753/QTD000753.all.tsv.gz	ILMN_1760954	12	122581198	A	AT	chr12_122581198_A_AT	38	0.213542	0.774355	-0.0496686	0.172682	INDEL	41	192	NA	ENSG00000139726	ENSG00000139726	NA	rs1374370864
QTS000042	ftp://ftp.ebi.ac.uk/pub/databases/spot/eQTL/sumstats/QTS000042/QTD000753/QTD000753.all.tsv.gz	ILMN_1760954	12	122581198	A	AT	chr12_122581198_A_AT	38	0.213542	0.774355	-0.0496686	0.172682	INDEL	41	192	NA	ENSG00000139726	ENSG00000139726	NA	rs34152519
QTS000042	ftp://ftp.ebi.ac.uk/pub/databases/spot/eQTL/sumstats/QTS000042/QTD000753/QTD000753.all.tsv.gz	ILMN_1772845	12	122581198	A	AT	chr12_122581198_A_AT	38	0.213542	0.679258	0.0584349	0.140822	INDEL	41	192	NA	ENSG00000184209	ENSG00000184209	NA	rs1374370864
QTS000042	ftp://ftp.ebi.ac.uk/pub/databases/spot/eQTL/sumstats/QTS000042/QTD000753/QTD000753.all.tsv.gz	ILMN_1772845	12	122581198	A	AT	chr12_122581198_A_AT	38	0.213542	0.679258	0.0584349	0.140822	INDEL	41	192	NA	ENSG00000184209	ENSG00000184209	NA	rs34152519
QTS000042	ftp://ftp.ebi.ac.uk/pub/databases/spot/eQTL/sumstats/QTS000042/QTD000753/QTD000753.all.tsv.gz	ILMN_1788887	12	122581198	A	AT	chr12_122581198_A_AT	38	0.213542	0.014866	0.511111	0.205418	INDEL	41	192	NA	ENSG00000212694	ENSG00000212694	NA	rs1374370864
QTS000042	ftp://ftp.ebi.ac.uk/pub/databases/spot/eQTL/sumstats/QTS000042/QTD000753/QTD000753.all.tsv.gz	ILMN_1788887	12	122581198	A	AT	chr12_122581198_A_AT	38	0.213542	0.014866	0.511111	0.205418	INDEL	41	192	NA	ENSG00000212694	ENSG00000212694	NA	rs34152519
QTS000042	ftp://ftp.ebi.ac.uk/pub/databases/spot/eQTL/sumstats/QTS000042/QTD000753/QTD000753.all.tsv.gz	ILMN_1788928	12	122581198	A	AT	chr12_122581198_A_AT	38	0.213542	0.242826	-0.252394	0.214541	INDEL	41	192	NA	ENSG00000150967	ENSG00000150967	NA	rs1374370864
QTS000042	ftp://ftp.ebi.ac.uk/pub/databases/spot/eQTL/sumstats/QTS000042/QTD000753/QTD000753.all.tsv.gz	ILMN_1788928	12	122581198	A	AT	chr12_122581198_A_AT	38	0.213542	0.242826	-0.252394	0.214541	INDEL	41	192	NA	ENSG00000150967	ENSG00000150967	NA	rs34152519
QTS000042	ftp://ftp.ebi.ac.uk/pub/databases/spot/eQTL/sumstats/QTS000042/QTD000753/QTD000753.all.tsv.gz	ILMN_1791149	12	122581198	A	AT	chr12_122581198_A_AT	38	0.213542	0.218769	-0.237511	0.191649	INDEL	41	192	NA	ENSG00000182196	ENSG00000182196	NA	rs1374370864
QTS000042	ftp://ftp.ebi.ac.uk/pub/databases/spot/eQTL/sumstats/QTS000042/QTD000753/QTD000753.all.tsv.gz	ILMN_1791149	12	122581198	A	AT	chr12_122581198_A_AT	38	0.213542	0.218769	-0.237511	0.191649	INDEL	41	192	NA	ENSG00000182196	ENSG00000182196	NA	rs34152519
QTS000042	ftp://ftp.ebi.ac.uk/pub/databases/spot/eQTL/sumstats/QTS000042/QTD000753/QTD000753.all.tsv.gz	ILMN_1792092	12	122581198	A	AT	chr12_122581198_A_AT	38	0.213542	0.609564	-0.0791085	0.154308	INDEL	41	192	NA	ENSG00000033030	ENSG00000033030	NA	rs1374370864
QTS000042	ftp://ftp.ebi.ac.uk/pub/databases/spot/eQTL/sumstats/QTS000042/QTD000753/QTD000753.all.tsv.gz	ILMN_1792092	12	122581198	A	AT	chr12_122581198_A_AT	38	0.213542	0.609564	-0.0791085	0.154308	INDEL	41	192	NA	ENSG00000033030	ENSG00000033030	NA	rs34152519
QTS000042	ftp://ftp.ebi.ac.uk/pub/databases/spot/eQTL/sumstats/QTS000042/QTD000753/QTD000753.all.tsv.gz	ILMN_1805643	12	122581198	A	AT	chr12_122581198_A_AT	38	0.213542	0.738313	0.0684941	0.204324	INDEL	41	192	NA	ENSG00000188026	ENSG00000188026	NA	rs1374370864
QTS000042	ftp://ftp.ebi.ac.uk/pub/databases/spot/eQTL/sumstats/QTS000042/QTD000753/QTD000753.all.tsv.gz	ILMN_1805643	12	122581198	A	AT	chr12_122581198_A_AT	38	0.213542	0.738313	0.0684941	0.204324	INDEL	41	192	NA	ENSG00000188026	ENSG00000188026	NA	rs34152519
QTS000042	ftp://ftp.ebi.ac.uk/pub/databases/spot/eQTL/sumstats/QTS000042/QTD000753/QTD000753.all.tsv.gz	ILMN_1811272	12	122581198	A	AT	chr12_122581198_A_AT	38	0.213542	0.25917	0.246957	0.217348	INDEL	41	192	NA	ENSG00000196917	ENSG00000196917	NA	rs1374370864
QTS000042	ftp://ftp.ebi.ac.uk/pub/databases/spot/eQTL/sumstats/QTS000042/QTD000753/QTD000753.all.tsv.gz	ILMN_1811272	12	122581198	A	AT	chr12_122581198_A_AT	38	0.213542	0.25917	0.246957	0.217348	INDEL	41	192	NA	ENSG00000196917	ENSG00000196917	NA	rs34152519
QTS000042	ftp://ftp.ebi.ac.uk/pub/databases/spot/eQTL/sumstats/QTS000042/QTD000753/QTD000753.all.tsv.gz	ILMN_1813573	12	122581198	A	AT	chr12_122581198_A_AT	38	0.213542	0.92538	0.0162354	0.172814	INDEL	41	192	NA	ENSG00000139718	ENSG00000139718	NA	rs1374370864
QTS000042	ftp://ftp.ebi.ac.uk/pub/databases/spot/eQTL/sumstats/QTS000042/QTD000753/QTD000753.all.tsv.gz	ILMN_1813573	12	122581198	A	AT	chr12_122581198_A_AT	38	0.213542	0.92538	0.0162354	0.172814	INDEL	41	192	NA	ENSG00000139718	ENSG00000139718	NA	rs34152519
QTS000042	ftp://ftp.ebi.ac.uk/pub/databases/spot/eQTL/sumstats/QTS000042/QTD000753/QTD000753.all.tsv.gz	ILMN_1849192	12	122581198	A	AT	chr12_122581198_A_AT	38	0.213542	0.169957	-0.292006	0.210908	INDEL	41	192	NA	ENSG00000256546	ENSG00000256546	NA	rs1374370864
QTS000042	ftp://ftp.ebi.ac.uk/pub/databases/spot/eQTL/sumstats/QTS000042/QTD000753/QTD000753.all.tsv.gz	ILMN_1849192	12	122581198	A	AT	chr12_122581198_A_AT	38	0.213542	0.169957	-0.292006	0.210908	INDEL	41	192	NA	ENSG00000256546	ENSG00000256546	NA	rs34152519
QTS000042	ftp://ftp.ebi.ac.uk/pub/databases/spot/eQTL/sumstats/QTS000042/QTD000753/QTD000753.all.tsv.gz	ILMN_2098947	12	122581198	A	AT	chr12_122581198_A_AT	38	0.213542	0.394958	0.169886	0.198662	INDEL	41	192	NA	ENSG00000212694	ENSG00000212694	NA	rs1374370864
QTS000042	ftp://ftp.ebi.ac.uk/pub/databases/spot/eQTL/sumstats/QTS000042/QTD000753/QTD000753.all.tsv.gz	ILMN_2098947	12	122581198	A	AT	chr12_122581198_A_AT	38	0.213542	0.394958	0.169886	0.198662	INDEL	41	192	NA	ENSG00000212694	ENSG00000212694	NA	rs34152519
QTS000042	ftp://ftp.ebi.ac.uk/pub/databases/spot/eQTL/sumstats/QTS000042/QTD000753/QTD000753.all.tsv.gz	ILMN_2310589	12	122581198	A	AT	chr12_122581198_A_AT	38	0.213542	0.775013	0.0376543	0.131306	INDEL	41	192	NA	ENSG00000184047	ENSG00000184047	NA	rs1374370864
QTS000042	ftp://ftp.ebi.ac.uk/pub/databases/spot/eQTL/sumstats/QTS000042/QTD000753/QTD000753.all.tsv.gz	ILMN_2310589	12	122581198	A	AT	chr12_122581198_A_AT	38	0.213542	0.775013	0.0376543	0.131306	INDEL	41	192	NA	ENSG00000184047	ENSG00000184047	NA	rs34152519
QTS000042	ftp://ftp.ebi.ac.uk/pub/databases/spot/eQTL/sumstats/QTS000042/QTD000753/QTD000753.all.tsv.gz	ILMN_2332990	12	122581198	A	AT	chr12_122581198_A_AT	38	0.213542	0.705777	0.0571879	0.150951	INDEL	41	192	NA	ENSG00000184047	ENSG00000184047	NA	rs1374370864
QTS000042	ftp://ftp.ebi.ac.uk/pub/databases/spot/eQTL/sumstats/QTS000042/QTD000753/QTD000753.all.tsv.gz	ILMN_2332990	12	122581198	A	AT	chr12_122581198_A_AT	38	0.213542	0.705777	0.0571879	0.150951	INDEL	41	192	NA	ENSG00000184047	ENSG00000184047	NA	rs34152519
QTS000042	ftp://ftp.ebi.ac.uk/pub/databases/spot/eQTL/sumstats/QTS000042/QTD000753/QTD000753.all.tsv.gz	ILMN_2343047	12	122581198	A	AT	chr12_122581198_A_AT	38	0.213542	0.733554	-0.0684098	0.200285	INDEL	41	192	NA	ENSG00000150967	ENSG00000150967	NA	rs1374370864
QTS000042	ftp://ftp.ebi.ac.uk/pub/databases/spot/eQTL/sumstats/QTS000042/QTD000753/QTD000753.all.tsv.gz	ILMN_2343047	12	122581198	A	AT	chr12_122581198_A_AT	38	0.213542	0.733554	-0.0684098	0.200285	INDEL	41	192	NA	ENSG00000150967	ENSG00000150967	NA	rs34152519
QTS000042	ftp://ftp.ebi.ac.uk/pub/databases/spot/eQTL/sumstats/QTS000042/QTD000753/QTD000753.all.tsv.gz	ILMN_2343048	12	122581198	A	AT	chr12_122581198_A_AT	38	0.213542	0.374901	-0.17577	0.197009	INDEL	41	192	NA	ENSG00000150967	ENSG00000150967	NA	rs1374370864
QTS000042	ftp://ftp.ebi.ac.uk/pub/databases/spot/eQTL/sumstats/QTS000042/QTD000753/QTD000753.all.tsv.gz	ILMN_2343048	12	122581198	A	AT	chr12_122581198_A_AT	38	0.213542	0.374901	-0.17577	0.197009	INDEL	41	192	NA	ENSG00000150967	ENSG00000150967	NA	rs34152519
QTS000042	ftp://ftp.ebi.ac.uk/pub/databases/spot/eQTL/sumstats/QTS000042/QTD000753/QTD000753.all.tsv.gz	ILMN_2358277	12	122581198	A	AT	chr12_122581198_A_AT	38	0.213542	0.136348	0.20135	0.133851	INDEL	41	192	NA	ENSG00000111011	ENSG00000111011	NA	rs1374370864
QTS000042	ftp://ftp.ebi.ac.uk/pub/databases/spot/eQTL/sumstats/QTS000042/QTD000753/QTD000753.all.tsv.gz	ILMN_2358277	12	122581198	A	AT	chr12_122581198_A_AT	38	0.213542	0.136348	0.20135	0.133851	INDEL	41	192	NA	ENSG00000111011	ENSG00000111011	NA	rs34152519
QTS000042	ftp://ftp.ebi.ac.uk/pub/databases/spot/eQTL/sumstats/QTS000042/QTD000753/QTD000753.all.tsv.gz	ILMN_2358278	12	122581198	A	AT	chr12_122581198_A_AT	38	0.213542	0.0179409	0.353608	0.146397	INDEL	41	192	NA	ENSG00000111011	ENSG00000111011	NA	rs1374370864
QTS000042	ftp://ftp.ebi.ac.uk/pub/databases/spot/eQTL/sumstats/QTS000042/QTD000753/QTD000753.all.tsv.gz	ILMN_2358278	12	122581198	A	AT	chr12_122581198_A_AT	38	0.213542	0.0179409	0.353608	0.146397	INDEL	41	192	NA	ENSG00000111011	ENSG00000111011	NA	rs34152519
QTS000042	ftp://ftp.ebi.ac.uk/pub/databases/spot/eQTL/sumstats/QTS000042/QTD000753/QTD000753.all.tsv.gz	ILMN_2393144	12	122581198	A	AT	chr12_122581198_A_AT	38	0.213542	0.32994	0.167042	0.170441	INDEL	41	192	NA	ENSG00000182196	ENSG00000182196	NA	rs1374370864
QTS000042	ftp://ftp.ebi.ac.uk/pub/databases/spot/eQTL/sumstats/QTS000042/QTD000753/QTD000753.all.tsv.gz	ILMN_2393144	12	122581198	A	AT	chr12_122581198_A_AT	38	0.213542	0.32994	0.167042	0.170441	INDEL	41	192	NA	ENSG00000182196	ENSG00000182196	NA	rs34152519
QTS000042	ftp://ftp.ebi.ac.uk/pub/databases/spot/eQTL/sumstats/QTS000042/QTD000753/QTD000753.all.tsv.gz	ILMN_2395285	12	122581198	A	AT	chr12_122581198_A_AT	38	0.213542	0.405727	0.107071	0.128114	INDEL	41	192	NA	ENSG00000184209	ENSG00000184209	NA	rs1374370864
QTS000042	ftp://ftp.ebi.ac.uk/pub/databases/spot/eQTL/sumstats/QTS000042/QTD000753/QTD000753.all.tsv.gz	ILMN_2395285	12	122581198	A	AT	chr12_122581198_A_AT	38	0.213542	0.405727	0.107071	0.128114	INDEL	41	192	NA	ENSG00000184209	ENSG00000184209	NA	rs34152519
QTS000042	ftp://ftp.ebi.ac.uk/pub/databases/spot/eQTL/sumstats/QTS000042/QTD000753/QTD000753.all.tsv.gz	ILMN_2396148	12	122581198	A	AT	chr12_122581198_A_AT	38	0.213542	0.542173	0.125882	0.205659	INDEL	41	192	NA	ENSG00000130787	ENSG00000130787	NA	rs1374370864
QTS000042	ftp://ftp.ebi.ac.uk/pub/databases/spot/eQTL/sumstats/QTS000042/QTD000753/QTD000753.all.tsv.gz	ILMN_2396148	12	122581198	A	AT	chr12_122581198_A_AT	38	0.213542	0.542173	0.125882	0.205659	INDEL	41	192	NA	ENSG00000130787	ENSG00000130787	NA	rs34152519
QTS000042	ftp://ftp.ebi.ac.uk/pub/databases/spot/eQTL/sumstats/QTS000042/QTD000753/QTD000753.all.tsv.gz	ILMN_2404085	12	122581198	A	AT	chr12_122581198_A_AT	38	0.213542	0.353663	0.113282	0.121443	INDEL	41	192	NA	ENSG00000130779	ENSG00000130779	NA	rs1374370864
QTS000042	ftp://ftp.ebi.ac.uk/pub/databases/spot/eQTL/sumstats/QTS000042/QTD000753/QTD000753.all.tsv.gz	ILMN_2404085	12	122581198	A	AT	chr12_122581198_A_AT	38	0.213542	0.353663	0.113282	0.121443	INDEL	41	192	NA	ENSG00000130779	ENSG00000130779	NA	rs34152519
QTS000042	ftp://ftp.ebi.ac.uk/pub/databases/spot/eQTL/sumstats/QTS000042/QTD000753/QTD000753.all.tsv.gz	ILMN_3208881	12	122581198	A	AT	chr12_122581198_A_AT	38	0.213542	0.140889	-0.238381	0.160326	INDEL	41	192	NA	ENSG00000183955	ENSG00000183955	NA	rs1374370864
QTS000042	ftp://ftp.ebi.ac.uk/pub/databases/spot/eQTL/sumstats/QTS000042/QTD000753/QTD000753.all.tsv.gz	ILMN_3208881	12	122581198	A	AT	chr12_122581198_A_AT	38	0.213542	0.140889	-0.238381	0.160326	INDEL	41	192	NA	ENSG00000183955	ENSG00000183955	NA	rs34152519
QTS000042	ftp://ftp.ebi.ac.uk/pub/databases/spot/eQTL/sumstats/QTS000042/QTD000753/QTD000753.all.tsv.gz	ILMN_3229052	12	122581198	A	AT	chr12_122581198_A_AT	38	0.213542	0.606159	0.113282	0.218877	INDEL	41	192	NA	ENSG00000184209	ENSG00000184209	NA	rs1374370864
QTS000042	ftp://ftp.ebi.ac.uk/pub/databases/spot/eQTL/sumstats/QTS000042/QTD000753/QTD000753.all.tsv.gz	ILMN_3229052	12	122581198	A	AT	chr12_122581198_A_AT	38	0.213542	0.606159	0.113282	0.218877	INDEL	41	192	NA	ENSG00000184209	ENSG00000184209	NA	rs34152519
QTS000042	ftp://ftp.ebi.ac.uk/pub/databases/spot/eQTL/sumstats/QTS000042/QTD000753/QTD000753.all.tsv.gz	ILMN_3249006	12	122581198	A	AT	chr12_122581198_A_AT	38	0.213542	0.370403	-0.138557	0.153838	INDEL	41	192	NA	ENSG00000183955	ENSG00000183955	NA	rs1374370864
QTS000042	ftp://ftp.ebi.ac.uk/pub/databases/spot/eQTL/sumstats/QTS000042/QTD000753/QTD000753.all.tsv.gz	ILMN_3249006	12	122581198	A	AT	chr12_122581198_A_AT	38	0.213542	0.370403	-0.138557	0.153838	INDEL	41	192	NA	ENSG00000183955	ENSG00000183955	NA	rs34152519
QTS000042	ftp://ftp.ebi.ac.uk/pub/databases/spot/eQTL/sumstats/QTS000042/QTD000753/QTD000753.all.tsv.gz	ILMN_1651936	12	122581446	A	G	chr12_122581446_A_G	38	0.213542	0.314153	0.184033	0.181714	SNP	41	192	NA	ENSG00000183955	ENSG00000183955	NA	rs11058812
QTS000042	ftp://ftp.ebi.ac.uk/pub/databases/spot/eQTL/sumstats/QTS000042/QTD000753/QTD000753.all.tsv.gz	ILMN_1652918	12	122581446	A	G	chr12_122581446_A_G	38	0.213542	0.789545	-0.0537804	0.200841	SNP	41	192	NA	ENSG00000139725	ENSG00000139725	NA	rs11058812
QTS000042	ftp://ftp.ebi.ac.uk/pub/databases/spot/eQTL/sumstats/QTS000042/QTD000753/QTD000753.all.tsv.gz	ILMN_1654421	12	122581446	A	G	chr12_122581446_A_G	38	0.213542	0.953229	-0.0110524	0.187866	SNP	41	192	NA	ENSG00000051825	ENSG00000051825	NA	rs11058812
QTS000042	ftp://ftp.ebi.ac.uk/pub/databases/spot/eQTL/sumstats/QTS000042/QTD000753/QTD000753.all.tsv.gz	ILMN_1662316	12	122581446	A	G	chr12_122581446_A_G	38	0.213542	0.724248	-0.0667742	0.188628	SNP	41	192	NA	ENSG00000139719	ENSG00000139719	NA	rs11058812
QTS000042	ftp://ftp.ebi.ac.uk/pub/databases/spot/eQTL/sumstats/QTS000042/QTD000753/QTD000753.all.tsv.gz	ILMN_1665335	12	122581446	A	G	chr12_122581446_A_G	38	0.213542	0.494533	0.0829119	0.12083	SNP	41	192	NA	ENSG00000184047	ENSG00000184047	NA	rs11058812
QTS000042	ftp://ftp.ebi.ac.uk/pub/databases/spot/eQTL/sumstats/QTS000042/QTD000753/QTD000753.all.tsv.gz	ILMN_1667510	12	122581446	A	G	chr12_122581446_A_G	38	0.213542	0.0211337	0.463762	0.197277	SNP	41	192	NA	ENSG00000130921	ENSG00000130921	NA	rs11058812
QTS000042	ftp://ftp.ebi.ac.uk/pub/databases/spot/eQTL/sumstats/QTS000042/QTD000753/QTD000753.all.tsv.gz	ILMN_1668743	12	122581446	A	G	chr12_122581446_A_G	38	0.213542	0.511472	-0.0927079	0.140589	SNP	41	192	NA	ENSG00000150977	ENSG00000150977	NA	rs11058812
QTS000042	ftp://ftp.ebi.ac.uk/pub/databases/spot/eQTL/sumstats/QTS000042/QTD000753/QTD000753.all.tsv.gz	ILMN_1677693	12	122581446	A	G	chr12_122581446_A_G	38	0.213542	0.854625	0.0244213	0.13287	SNP	41	192	NA	ENSG00000255398	ENSG00000255398	NA	rs11058812
QTS000042	ftp://ftp.ebi.ac.uk/pub/databases/spot/eQTL/sumstats/QTS000042/QTD000753/QTD000753.all.tsv.gz	ILMN_1678490	12	122581446	A	G	chr12_122581446_A_G	38	0.213542	0.970693	0.00496978	0.134858	SNP	41	192	NA	ENSG00000150977	ENSG00000150977	NA	rs11058812
QTS000042	ftp://ftp.ebi.ac.uk/pub/databases/spot/eQTL/sumstats/QTS000042/QTD000753/QTD000753.all.tsv.gz	ILMN_1684038	12	122581446	A	G	chr12_122581446_A_G	38	0.213542	0.876642	0.0305084	0.195928	SNP	41	192	NA	ENSG00000130779	ENSG00000130779	NA	rs11058812
QTS000042	ftp://ftp.ebi.ac.uk/pub/databases/spot/eQTL/sumstats/QTS000042/QTD000753/QTD000753.all.tsv.gz	ILMN_1706886	12	122581446	A	G	chr12_122581446_A_G	38	0.213542	0.314697	-0.218185	0.21568	SNP	41	192	NA	ENSG00000110987	ENSG00000110987	NA	rs11058812
QTS000042	ftp://ftp.ebi.ac.uk/pub/databases/spot/eQTL/sumstats/QTS000042/QTD000753/QTD000753.all.tsv.gz	ILMN_1710427	12	122581446	A	G	chr12_122581446_A_G	38	0.213542	0.027081	0.329337	0.146326	SNP	41	192	NA	ENSG00000139722	ENSG00000139722	NA	rs11058812
QTS000042	ftp://ftp.ebi.ac.uk/pub/databases/spot/eQTL/sumstats/QTS000042/QTD000753/QTD000753.all.tsv.gz	ILMN_1711699	12	122581446	A	G	chr12_122581446_A_G	38	0.213542	0.143352	-0.283604	0.191939	SNP	41	192	NA	ENSG00000130787	ENSG00000130787	NA	rs11058812
QTS000042	ftp://ftp.ebi.ac.uk/pub/databases/spot/eQTL/sumstats/QTS000042/QTD000753/QTD000753.all.tsv.gz	ILMN_1723058	12	122581446	A	G	chr12_122581446_A_G	38	0.213542	0.91661	-0.0195069	0.18573	SNP	41	192	NA	ENSG00000130779	ENSG00000130779	NA	rs11058812
QTS000042	ftp://ftp.ebi.ac.uk/pub/databases/spot/eQTL/sumstats/QTS000042/QTD000753/QTD000753.all.tsv.gz	ILMN_1724148	12	122581446	A	G	chr12_122581446_A_G	38	0.213542	0.364392	0.14778	0.162022	SNP	41	192	NA	ENSG00000276045	ENSG00000276045	NA	rs11058812
QTS000042	ftp://ftp.ebi.ac.uk/pub/databases/spot/eQTL/sumstats/QTS000042/QTD000753/QTD000753.all.tsv.gz	ILMN_1732516	12	122581446	A	G	chr12_122581446_A_G	38	0.213542	0.18658	0.245573	0.184377	SNP	41	192	NA	ENSG00000184445	ENSG00000184445	NA	rs11058812
QTS000042	ftp://ftp.ebi.ac.uk/pub/databases/spot/eQTL/sumstats/QTS000042/QTD000753/QTD000753.all.tsv.gz	ILMN_1732767	12	122581446	A	G	chr12_122581446_A_G	38	0.213542	0.305749	-0.200599	0.194639	SNP	41	192	NA	ENSG00000110801	ENSG00000110801	NA	rs11058812
QTS000042	ftp://ftp.ebi.ac.uk/pub/databases/spot/eQTL/sumstats/QTS000042/QTD000753/QTD000753.all.tsv.gz	ILMN_1739943	12	122581446	A	G	chr12_122581446_A_G	38	0.213542	0.882126	0.0295896	0.198939	SNP	41	192	NA	ENSG00000139697	ENSG00000139697	NA	rs11058812
QTS000042	ftp://ftp.ebi.ac.uk/pub/databases/spot/eQTL/sumstats/QTS000042/QTD000753/QTD000753.all.tsv.gz	ILMN_1750497	12	122581446	A	G	chr12_122581446_A_G	38	0.213542	0.687877	0.0516504	0.128113	SNP	41	192	NA	ENSG00000182782	ENSG00000182782	NA	rs11058812
QTS000042	ftp://ftp.ebi.ac.uk/pub/databases/spot/eQTL/sumstats/QTS000042/QTD000753/QTD000753.all.tsv.gz	ILMN_1760954	12	122581446	A	G	chr12_122581446_A_G	38	0.213542	0.84961	-0.031947	0.167952	SNP	41	192	NA	ENSG00000139726	ENSG00000139726	NA	rs11058812
QTS000042	ftp://ftp.ebi.ac.uk/pub/databases/spot/eQTL/sumstats/QTS000042/QTD000753/QTD000753.all.tsv.gz	ILMN_1772845	12	122581446	A	G	chr12_122581446_A_G	38	0.213542	0.701982	0.0525856	0.136946	SNP	41	192	NA	ENSG00000184209	ENSG00000184209	NA	rs11058812
QTS000042	ftp://ftp.ebi.ac.uk/pub/databases/spot/eQTL/sumstats/QTS000042/QTD000753/QTD000753.all.tsv.gz	ILMN_1788887	12	122581446	A	G	chr12_122581446_A_G	38	0.213542	0.0135811	0.503363	0.199539	SNP	41	192	NA	ENSG00000212694	ENSG00000212694	NA	rs11058812
QTS000042	ftp://ftp.ebi.ac.uk/pub/databases/spot/eQTL/sumstats/QTS000042/QTD000753/QTD000753.all.tsv.gz	ILMN_1788928	12	122581446	A	G	chr12_122581446_A_G	38	0.213542	0.271819	-0.231008	0.208806	SNP	41	192	NA	ENSG00000150967	ENSG00000150967	NA	rs11058812
QTS000042	ftp://ftp.ebi.ac.uk/pub/databases/spot/eQTL/sumstats/QTS000042/QTD000753/QTD000753.all.tsv.gz	ILMN_1791149	12	122581446	A	G	chr12_122581446_A_G	38	0.213542	0.19408	-0.243728	0.186147	SNP	41	192	NA	ENSG00000182196	ENSG00000182196	NA	rs11058812
QTS000042	ftp://ftp.ebi.ac.uk/pub/databases/spot/eQTL/sumstats/QTS000042/QTD000753/QTD000753.all.tsv.gz	ILMN_1792092	12	122581446	A	G	chr12_122581446_A_G	38	0.213542	0.674463	-0.0632803	0.150117	SNP	41	192	NA	ENSG00000033030	ENSG00000033030	NA	rs11058812
QTS000042	ftp://ftp.ebi.ac.uk/pub/databases/spot/eQTL/sumstats/QTS000042/QTD000753/QTD000753.all.tsv.gz	ILMN_1805643	12	122581446	A	G	chr12_122581446_A_G	38	0.213542	0.804483	0.0493555	0.198732	SNP	41	192	NA	ENSG00000188026	ENSG00000188026	NA	rs11058812
QTS000042	ftp://ftp.ebi.ac.uk/pub/databases/spot/eQTL/sumstats/QTS000042/QTD000753/QTD000753.all.tsv.gz	ILMN_1811272	12	122581446	A	G	chr12_122581446_A_G	38	0.213542	0.219135	0.261317	0.211027	SNP	41	192	NA	ENSG00000196917	ENSG00000196917	NA	rs11058812
QTS000042	ftp://ftp.ebi.ac.uk/pub/databases/spot/eQTL/sumstats/QTS000042/QTD000753/QTD000753.all.tsv.gz	ILMN_1813573	12	122581446	A	G	chr12_122581446_A_G	38	0.213542	0.8835	0.0246974	0.168019	SNP	41	192	NA	ENSG00000139718	ENSG00000139718	NA	rs11058812
QTS000042	ftp://ftp.ebi.ac.uk/pub/databases/spot/eQTL/sumstats/QTS000042/QTD000753/QTD000753.all.tsv.gz	ILMN_1849192	12	122581446	A	G	chr12_122581446_A_G	38	0.213542	0.195877	-0.267764	0.205338	SNP	41	192	NA	ENSG00000256546	ENSG00000256546	NA	rs11058812
QTS000042	ftp://ftp.ebi.ac.uk/pub/databases/spot/eQTL/sumstats/QTS000042/QTD000753/QTD000753.all.tsv.gz	ILMN_2098947	12	122581446	A	G	chr12_122581446_A_G	38	0.213542	0.377727	0.171261	0.1931	SNP	41	192	NA	ENSG00000212694	ENSG00000212694	NA	rs11058812
QTS000042	ftp://ftp.ebi.ac.uk/pub/databases/spot/eQTL/sumstats/QTS000042/QTD000753/QTD000753.all.tsv.gz	ILMN_2310589	12	122581446	A	G	chr12_122581446_A_G	38	0.213542	0.822239	0.0287814	0.127697	SNP	41	192	NA	ENSG00000184047	ENSG00000184047	NA	rs11058812
QTS000042	ftp://ftp.ebi.ac.uk/pub/databases/spot/eQTL/sumstats/QTS000042/QTD000753/QTD000753.all.tsv.gz	ILMN_2332990	12	122581446	A	G	chr12_122581446_A_G	38	0.213542	0.708837	0.0549999	0.146777	SNP	41	192	NA	ENSG00000184047	ENSG00000184047	NA	rs11058812
QTS000042	ftp://ftp.ebi.ac.uk/pub/databases/spot/eQTL/sumstats/QTS000042/QTD000753/QTD000753.all.tsv.gz	ILMN_2343047	12	122581446	A	G	chr12_122581446_A_G	38	0.213542	0.672985	-0.082457	0.194669	SNP	41	192	NA	ENSG00000150967	ENSG00000150967	NA	rs11058812
QTS000042	ftp://ftp.ebi.ac.uk/pub/databases/spot/eQTL/sumstats/QTS000042/QTD000753/QTD000753.all.tsv.gz	ILMN_2343048	12	122581446	A	G	chr12_122581446_A_G	38	0.213542	0.408515	-0.159243	0.19168	SNP	41	192	NA	ENSG00000150967	ENSG00000150967	NA	rs11058812
QTS000042	ftp://ftp.ebi.ac.uk/pub/databases/spot/eQTL/sumstats/QTS000042/QTD000753/QTD000753.all.tsv.gz	ILMN_2358277	12	122581446	A	G	chr12_122581446_A_G	38	0.213542	0.132055	0.197921	0.130108	SNP	41	192	NA	ENSG00000111011	ENSG00000111011	NA	rs11058812
QTS000042	ftp://ftp.ebi.ac.uk/pub/databases/spot/eQTL/sumstats/QTS000042/QTD000753/QTD000753.all.tsv.gz	ILMN_2358278	12	122581446	A	G	chr12_122581446_A_G	38	0.213542	0.0176965	0.344536	0.142326	SNP	41	192	NA	ENSG00000111011	ENSG00000111011	NA	rs11058812
QTS000042	ftp://ftp.ebi.ac.uk/pub/databases/spot/eQTL/sumstats/QTS000042/QTD000753/QTD000753.all.tsv.gz	ILMN_2393144	12	122581446	A	G	chr12_122581446_A_G	38	0.213542	0.367006	0.150456	0.165863	SNP	41	192	NA	ENSG00000182196	ENSG00000182196	NA	rs11058812
QTS000042	ftp://ftp.ebi.ac.uk/pub/databases/spot/eQTL/sumstats/QTS000042/QTD000753/QTD000753.all.tsv.gz	ILMN_2395285	12	122581446	A	G	chr12_122581446_A_G	38	0.213542	0.397282	0.105985	0.12455	SNP	41	192	NA	ENSG00000184209	ENSG00000184209	NA	rs11058812
QTS000042	ftp://ftp.ebi.ac.uk/pub/databases/spot/eQTL/sumstats/QTS000042/QTD000753/QTD000753.all.tsv.gz	ILMN_2396148	12	122581446	A	G	chr12_122581446_A_G	38	0.213542	0.52975	0.126176	0.19994	SNP	41	192	NA	ENSG00000130787	ENSG00000130787	NA	rs11058812
QTS000042	ftp://ftp.ebi.ac.uk/pub/databases/spot/eQTL/sumstats/QTS000042/QTD000753/QTD000753.all.tsv.gz	ILMN_2404085	12	122581446	A	G	chr12_122581446_A_G	38	0.213542	0.299398	0.123154	0.117926	SNP	41	192	NA	ENSG00000130779	ENSG00000130779	NA	rs11058812
QTS000042	ftp://ftp.ebi.ac.uk/pub/databases/spot/eQTL/sumstats/QTS000042/QTD000753/QTD000753.all.tsv.gz	ILMN_3208881	12	122581446	A	G	chr12_122581446_A_G	38	0.213542	0.134004	-0.235824	0.155816	SNP	41	192	NA	ENSG00000183955	ENSG00000183955	NA	rs11058812
QTS000042	ftp://ftp.ebi.ac.uk/pub/databases/spot/eQTL/sumstats/QTS000042/QTD000753/QTD000753.all.tsv.gz	ILMN_3229052	12	122581446	A	G	chr12_122581446_A_G	38	0.213542	0.603217	0.111047	0.212816	SNP	41	192	NA	ENSG00000184209	ENSG00000184209	NA	rs11058812
QTS000042	ftp://ftp.ebi.ac.uk/pub/databases/spot/eQTL/sumstats/QTS000042/QTD000753/QTD000753.all.tsv.gz	ILMN_3249006	12	122581446	A	G	chr12_122581446_A_G	38	0.213542	0.327162	-0.147306	0.149437	SNP	41	192	NA	ENSG00000183955	ENSG00000183955	NA	rs11058812
QTS000042	ftp://ftp.ebi.ac.uk/pub/databases/spot/eQTL/sumstats/QTS000042/QTD000753/QTD000753.all.tsv.gz	ILMN_1651936	12	122581822	T	A	chr12_122581822_T_A	11	0.0572917	0.862865	-0.0542024	0.312817	SNP	11	192	NA	ENSG00000183955	ENSG00000183955	NA	rs34263900
QTS000042	ftp://ftp.ebi.ac.uk/pub/databases/spot/eQTL/sumstats/QTS000042/QTD000753/QTD000753.all.tsv.gz	ILMN_1652918	12	122581822	T	A	chr12_122581822_T_A	11	0.0572917	0.310839	-0.34841	0.341656	SNP	11	192	NA	ENSG00000139725	ENSG00000139725	NA	rs34263900
QTS000042	ftp://ftp.ebi.ac.uk/pub/databases/spot/eQTL/sumstats/QTS000042/QTD000753/QTD000753.all.tsv.gz	ILMN_1654421	12	122581822	T	A	chr12_122581822_T_A	11	0.0572917	0.573608	0.181282	0.320846	SNP	11	192	NA	ENSG00000051825	ENSG00000051825	NA	rs34263900
QTS000042	ftp://ftp.ebi.ac.uk/pub/databases/spot/eQTL/sumstats/QTS000042/QTD000753/QTD000753.all.tsv.gz	ILMN_1662316	12	122581822	T	A	chr12_122581822_T_A	11	0.0572917	0.980202	0.00804043	0.323012	SNP	11	192	NA	ENSG00000139719	ENSG00000139719	NA	rs34263900
QTS000042	ftp://ftp.ebi.ac.uk/pub/databases/spot/eQTL/sumstats/QTS000042/QTD000753/QTD000753.all.tsv.gz	ILMN_1665335	12	122581822	T	A	chr12_122581822_T_A	11	0.0572917	0.697628	0.0807689	0.207158	SNP	11	192	NA	ENSG00000184047	ENSG00000184047	NA	rs34263900
QTS000042	ftp://ftp.ebi.ac.uk/pub/databases/spot/eQTL/sumstats/QTS000042/QTD000753/QTD000753.all.tsv.gz	ILMN_1667510	12	122581822	T	A	chr12_122581822_T_A	11	0.0572917	0.00593848	0.940475	0.332933	SNP	11	192	NA	ENSG00000130921	ENSG00000130921	NA	rs34263900
QTS000042	ftp://ftp.ebi.ac.uk/pub/databases/spot/eQTL/sumstats/QTS000042/QTD000753/QTD000753.all.tsv.gz	ILMN_1668743	12	122581822	T	A	chr12_122581822_T_A	11	0.0572917	0.155708	0.341357	0.23824	SNP	11	192	NA	ENSG00000150977	ENSG00000150977	NA	rs34263900
QTS000042	ftp://ftp.ebi.ac.uk/pub/databases/spot/eQTL/sumstats/QTS000042/QTD000753/QTD000753.all.tsv.gz	ILMN_1677693	12	122581822	T	A	chr12_122581822_T_A	11	0.0572917	0.374884	-0.201917	0.226308	SNP	11	192	NA	ENSG00000255398	ENSG00000255398	NA	rs34263900
QTS000042	ftp://ftp.ebi.ac.uk/pub/databases/spot/eQTL/sumstats/QTS000042/QTD000753/QTD000753.all.tsv.gz	ILMN_1678490	12	122581822	T	A	chr12_122581822_T_A	11	0.0572917	0.0192402	0.532835	0.223133	SNP	11	192	NA	ENSG00000150977	ENSG00000150977	NA	rs34263900
QTS000042	ftp://ftp.ebi.ac.uk/pub/databases/spot/eQTL/sumstats/QTS000042/QTD000753/QTD000753.all.tsv.gz	ILMN_1684038	12	122581822	T	A	chr12_122581822_T_A	11	0.0572917	0.514594	0.218902	0.334435	SNP	11	192	NA	ENSG00000130779	ENSG00000130779	NA	rs34263900
QTS000042	ftp://ftp.ebi.ac.uk/pub/databases/spot/eQTL/sumstats/QTS000042/QTD000753/QTD000753.all.tsv.gz	ILMN_1706886	12	122581822	T	A	chr12_122581822_T_A	11	0.0572917	0.435273	-0.290071	0.369967	SNP	11	192	NA	ENSG00000110987	ENSG00000110987	NA	rs34263900
QTS000042	ftp://ftp.ebi.ac.uk/pub/databases/spot/eQTL/sumstats/QTS000042/QTD000753/QTD000753.all.tsv.gz	ILMN_1710427	12	122581822	T	A	chr12_122581822_T_A	11	0.0572917	0.281573	0.277673	0.256172	SNP	11	192	NA	ENSG00000139722	ENSG00000139722	NA	rs34263900
QTS000042	ftp://ftp.ebi.ac.uk/pub/databases/spot/eQTL/sumstats/QTS000042/QTD000753/QTD000753.all.tsv.gz	ILMN_1711699	12	122581822	T	A	chr12_122581822_T_A	11	0.0572917	0.833276	0.070254	0.332685	SNP	11	192	NA	ENSG00000130787	ENSG00000130787	NA	rs34263900
QTS000042	ftp://ftp.ebi.ac.uk/pub/databases/spot/eQTL/sumstats/QTS000042/QTD000753/QTD000753.all.tsv.gz	ILMN_1723058	12	122581822	T	A	chr12_122581822_T_A	11	0.0572917	0.453682	0.238463	0.316737	SNP	11	192	NA	ENSG00000130779	ENSG00000130779	NA	rs34263900
QTS000042	ftp://ftp.ebi.ac.uk/pub/databases/spot/eQTL/sumstats/QTS000042/QTD000753/QTD000753.all.tsv.gz	ILMN_1724148	12	122581822	T	A	chr12_122581822_T_A	11	0.0572917	0.775116	0.0798287	0.278505	SNP	11	192	NA	ENSG00000276045	ENSG00000276045	NA	rs34263900
QTS000042	ftp://ftp.ebi.ac.uk/pub/databases/spot/eQTL/sumstats/QTS000042/QTD000753/QTD000753.all.tsv.gz	ILMN_1732516	12	122581822	T	A	chr12_122581822_T_A	11	0.0572917	0.21544	0.394366	0.315899	SNP	11	192	NA	ENSG00000184445	ENSG00000184445	NA	rs34263900
QTS000042	ftp://ftp.ebi.ac.uk/pub/databases/spot/eQTL/sumstats/QTS000042/QTD000753/QTD000753.all.tsv.gz	ILMN_1732767	12	122581822	T	A	chr12_122581822_T_A	11	0.0572917	0.735687	-0.11346	0.334968	SNP	11	192	NA	ENSG00000110801	ENSG00000110801	NA	rs34263900
QTS000042	ftp://ftp.ebi.ac.uk/pub/databases/spot/eQTL/sumstats/QTS000042/QTD000753/QTD000753.all.tsv.gz	ILMN_1739943	12	122581822	T	A	chr12_122581822_T_A	11	0.0572917	0.389013	-0.293498	0.338909	SNP	11	192	NA	ENSG00000139697	ENSG00000139697	NA	rs34263900
QTS000042	ftp://ftp.ebi.ac.uk/pub/databases/spot/eQTL/sumstats/QTS000042/QTD000753/QTD000753.all.tsv.gz	ILMN_1750497	12	122581822	T	A	chr12_122581822_T_A	11	0.0572917	0.275389	-0.239202	0.217839	SNP	11	192	NA	ENSG00000182782	ENSG00000182782	NA	rs34263900
QTS000042	ftp://ftp.ebi.ac.uk/pub/databases/spot/eQTL/sumstats/QTS000042/QTD000753/QTD000753.all.tsv.gz	ILMN_1760954	12	122581822	T	A	chr12_122581822_T_A	11	0.0572917	0.319697	0.28604	0.28571	SNP	11	192	NA	ENSG00000139726	ENSG00000139726	NA	rs34263900
QTS000042	ftp://ftp.ebi.ac.uk/pub/databases/spot/eQTL/sumstats/QTS000042/QTD000753/QTD000753.all.tsv.gz	ILMN_1772845	12	122581822	T	A	chr12_122581822_T_A	11	0.0572917	0.371617	-0.209678	0.233397	SNP	11	192	NA	ENSG00000184209	ENSG00000184209	NA	rs34263900
QTS000042	ftp://ftp.ebi.ac.uk/pub/databases/spot/eQTL/sumstats/QTS000042/QTD000753/QTD000753.all.tsv.gz	ILMN_1788887	12	122581822	T	A	chr12_122581822_T_A	11	0.0572917	0.705551	0.13427	0.354128	SNP	11	192	NA	ENSG00000212694	ENSG00000212694	NA	rs34263900
QTS000042	ftp://ftp.ebi.ac.uk/pub/databases/spot/eQTL/sumstats/QTS000042/QTD000753/QTD000753.all.tsv.gz	ILMN_1788928	12	122581822	T	A	chr12_122581822_T_A	11	0.0572917	0.756928	-0.111718	0.359739	SNP	11	192	NA	ENSG00000150967	ENSG00000150967	NA	rs34263900
QTS000042	ftp://ftp.ebi.ac.uk/pub/databases/spot/eQTL/sumstats/QTS000042/QTD000753/QTD000753.all.tsv.gz	ILMN_1791149	12	122581822	T	A	chr12_122581822_T_A	11	0.0572917	0.139611	-0.473701	0.317555	SNP	11	192	NA	ENSG00000182196	ENSG00000182196	NA	rs34263900
QTS000042	ftp://ftp.ebi.ac.uk/pub/databases/spot/eQTL/sumstats/QTS000042/QTD000753/QTD000753.all.tsv.gz	ILMN_1792092	12	122581822	T	A	chr12_122581822_T_A	11	0.0572917	0.935936	0.020732	0.257137	SNP	11	192	NA	ENSG00000033030	ENSG00000033030	NA	rs34263900
QTS000042	ftp://ftp.ebi.ac.uk/pub/databases/spot/eQTL/sumstats/QTS000042/QTD000753/QTD000753.all.tsv.gz	ILMN_1805643	12	122581822	T	A	chr12_122581822_T_A	11	0.0572917	0.37474	0.302149	0.338544	SNP	11	192	NA	ENSG00000188026	ENSG00000188026	NA	rs34263900
QTS000042	ftp://ftp.ebi.ac.uk/pub/databases/spot/eQTL/sumstats/QTS000042/QTD000753/QTD000753.all.tsv.gz	ILMN_1811272	12	122581822	T	A	chr12_122581822_T_A	11	0.0572917	0.0621571	0.67463	0.35676	SNP	11	192	NA	ENSG00000196917	ENSG00000196917	NA	rs34263900
QTS000042	ftp://ftp.ebi.ac.uk/pub/databases/spot/eQTL/sumstats/QTS000042/QTD000753/QTD000753.all.tsv.gz	ILMN_1813573	12	122581822	T	A	chr12_122581822_T_A	11	0.0572917	0.616981	-0.144137	0.2871	SNP	11	192	NA	ENSG00000139718	ENSG00000139718	NA	rs34263900
QTS000042	ftp://ftp.ebi.ac.uk/pub/databases/spot/eQTL/sumstats/QTS000042/QTD000753/QTD000753.all.tsv.gz	ILMN_1849192	12	122581822	T	A	chr12_122581822_T_A	11	0.0572917	0.497797	0.24106	0.353985	SNP	11	192	NA	ENSG00000256546	ENSG00000256546	NA	rs34263900
QTS000042	ftp://ftp.ebi.ac.uk/pub/databases/spot/eQTL/sumstats/QTS000042/QTD000753/QTD000753.all.tsv.gz	ILMN_2098947	12	122581822	T	A	chr12_122581822_T_A	11	0.0572917	0.728293	-0.115645	0.331755	SNP	11	192	NA	ENSG00000212694	ENSG00000212694	NA	rs34263900
QTS000042	ftp://ftp.ebi.ac.uk/pub/databases/spot/eQTL/sumstats/QTS000042/QTD000753/QTD000753.all.tsv.gz	ILMN_2310589	12	122581822	T	A	chr12_122581822_T_A	11	0.0572917	0.108067	0.349534	0.215139	SNP	11	192	NA	ENSG00000184047	ENSG00000184047	NA	rs34263900
QTS000042	ftp://ftp.ebi.ac.uk/pub/databases/spot/eQTL/sumstats/QTS000042/QTD000753/QTD000753.all.tsv.gz	ILMN_2332990	12	122581822	T	A	chr12_122581822_T_A	11	0.0572917	0.841147	0.0505285	0.251307	SNP	11	192	NA	ENSG00000184047	ENSG00000184047	NA	rs34263900
QTS000042	ftp://ftp.ebi.ac.uk/pub/databases/spot/eQTL/sumstats/QTS000042/QTD000753/QTD000753.all.tsv.gz	ILMN_2343047	12	122581822	T	A	chr12_122581822_T_A	11	0.0572917	0.724043	-0.118049	0.333214	SNP	11	192	NA	ENSG00000150967	ENSG00000150967	NA	rs34263900
QTS000042	ftp://ftp.ebi.ac.uk/pub/databases/spot/eQTL/sumstats/QTS000042/QTD000753/QTD000753.all.tsv.gz	ILMN_2343048	12	122581822	T	A	chr12_122581822_T_A	11	0.0572917	0.298636	-0.342241	0.327192	SNP	11	192	NA	ENSG00000150967	ENSG00000150967	NA	rs34263900
QTS000042	ftp://ftp.ebi.ac.uk/pub/databases/spot/eQTL/sumstats/QTS000042/QTD000753/QTD000753.all.tsv.gz	ILMN_2358277	12	122581822	T	A	chr12_122581822_T_A	11	0.0572917	0.300442	0.233705	0.22427	SNP	11	192	NA	ENSG00000111011	ENSG00000111011	NA	rs34263900
QTS000042	ftp://ftp.ebi.ac.uk/pub/databases/spot/eQTL/sumstats/QTS000042/QTD000753/QTD000753.all.tsv.gz	ILMN_2358278	12	122581822	T	A	chr12_122581822_T_A	11	0.0572917	0.311433	0.255146	0.25051	SNP	11	192	NA	ENSG00000111011	ENSG00000111011	NA	rs34263900
QTS000042	ftp://ftp.ebi.ac.uk/pub/databases/spot/eQTL/sumstats/QTS000042/QTD000753/QTD000753.all.tsv.gz	ILMN_2393144	12	122581822	T	A	chr12_122581822_T_A	11	0.0572917	0.845799	-0.0556353	0.285167	SNP	11	192	NA	ENSG00000182196	ENSG00000182196	NA	rs34263900
QTS000042	ftp://ftp.ebi.ac.uk/pub/databases/spot/eQTL/sumstats/QTS000042/QTD000753/QTD000753.all.tsv.gz	ILMN_2395285	12	122581822	T	A	chr12_122581822_T_A	11	0.0572917	0.702188	0.0820631	0.213869	SNP	11	192	NA	ENSG00000184209	ENSG00000184209	NA	rs34263900
QTS000042	ftp://ftp.ebi.ac.uk/pub/databases/spot/eQTL/sumstats/QTS000042/QTD000753/QTD000753.all.tsv.gz	ILMN_2396148	12	122581822	T	A	chr12_122581822_T_A	11	0.0572917	0.976001	0.0103486	0.342952	SNP	11	192	NA	ENSG00000130787	ENSG00000130787	NA	rs34263900
QTS000042	ftp://ftp.ebi.ac.uk/pub/databases/spot/eQTL/sumstats/QTS000042/QTD000753/QTD000753.all.tsv.gz	ILMN_2404085	12	122581822	T	A	chr12_122581822_T_A	11	0.0572917	0.37012	0.182156	0.202126	SNP	11	192	NA	ENSG00000130779	ENSG00000130779	NA	rs34263900
QTS000042	ftp://ftp.ebi.ac.uk/pub/databases/spot/eQTL/sumstats/QTS000042/QTD000753/QTD000753.all.tsv.gz	ILMN_3208881	12	122581822	T	A	chr12_122581822_T_A	11	0.0572917	0.932132	-0.0230909	0.270308	SNP	11	192	NA	ENSG00000183955	ENSG00000183955	NA	rs34263900
QTS000042	ftp://ftp.ebi.ac.uk/pub/databases/spot/eQTL/sumstats/QTS000042/QTD000753/QTD000753.all.tsv.gz	ILMN_3229052	12	122581822	T	A	chr12_122581822_T_A	11	0.0572917	0.181465	0.486233	0.360786	SNP	11	192	NA	ENSG00000184209	ENSG00000184209	NA	rs34263900
QTS000042	ftp://ftp.ebi.ac.uk/pub/databases/spot/eQTL/sumstats/QTS000042/QTD000753/QTD000753.all.tsv.gz	ILMN_3249006	12	122581822	T	A	chr12_122581822_T_A	11	0.0572917	0.191309	-0.335376	0.254537	SNP	11	192	NA	ENSG00000183955	ENSG00000183955	NA	rs34263900
QTS000042	ftp://ftp.ebi.ac.uk/pub/databases/spot/eQTL/sumstats/QTS000042/QTD000753/QTD000753.all.tsv.gz	ILMN_1651936	12	122582138	C	T	chr12_122582138_C_T	38	0.213542	0.312613	0.184574	0.181666	SNP	41	192	NA	ENSG00000183955	ENSG00000183955	NA	rs10847227
QTS000042	ftp://ftp.ebi.ac.uk/pub/databases/spot/eQTL/sumstats/QTS000042/QTD000753/QTD000753.all.tsv.gz	ILMN_1652918	12	122582138	C	T	chr12_122582138_C_T	38	0.213542	0.787822	-0.0542189	0.200795	SNP	41	192	NA	ENSG00000139725	ENSG00000139725	NA	rs10847227
QTS000042	ftp://ftp.ebi.ac.uk/pub/databases/spot/eQTL/sumstats/QTS000042/QTD000753/QTD000753.all.tsv.gz	ILMN_1654421	12	122582138	C	T	chr12_122582138_C_T	38	0.213542	0.950772	-0.0116312	0.187824	SNP	41	192	NA	ENSG00000051825	ENSG00000051825	NA	rs10847227
QTS000042	ftp://ftp.ebi.ac.uk/pub/databases/spot/eQTL/sumstats/QTS000042/QTD000753/QTD000753.all.tsv.gz	ILMN_1662316	12	122582138	C	T	chr12_122582138_C_T	38	0.213542	0.724359	-0.0667312	0.188586	SNP	41	192	NA	ENSG00000139719	ENSG00000139719	NA	rs10847227
QTS000042	ftp://ftp.ebi.ac.uk/pub/databases/spot/eQTL/sumstats/QTS000042/QTD000753/QTD000753.all.tsv.gz	ILMN_1665335	12	122582138	C	T	chr12_122582138_C_T	38	0.213542	0.495811	0.0826489	0.120806	SNP	41	192	NA	ENSG00000184047	ENSG00000184047	NA	rs10847227
QTS000042	ftp://ftp.ebi.ac.uk/pub/databases/spot/eQTL/sumstats/QTS000042/QTD000753/QTD000753.all.tsv.gz	ILMN_1667510	12	122582138	C	T	chr12_122582138_C_T	38	0.213542	0.0213631	0.462863	0.197256	SNP	41	192	NA	ENSG00000130921	ENSG00000130921	NA	rs10847227
QTS000042	ftp://ftp.ebi.ac.uk/pub/databases/spot/eQTL/sumstats/QTS000042/QTD000753/QTD000753.all.tsv.gz	ILMN_1668743	12	122582138	C	T	chr12_122582138_C_T	38	0.213542	0.509865	-0.0930392	0.140555	SNP	41	192	NA	ENSG00000150977	ENSG00000150977	NA	rs10847227
QTS000042	ftp://ftp.ebi.ac.uk/pub/databases/spot/eQTL/sumstats/QTS000042/QTD000753/QTD000753.all.tsv.gz	ILMN_1677693	12	122582138	C	T	chr12_122582138_C_T	38	0.213542	0.853047	0.0246839	0.132839	SNP	41	192	NA	ENSG00000255398	ENSG00000255398	NA	rs10847227
QTS000042	ftp://ftp.ebi.ac.uk/pub/databases/spot/eQTL/sumstats/QTS000042/QTD000753/QTD000753.all.tsv.gz	ILMN_1678490	12	122582138	C	T	chr12_122582138_C_T	38	0.213542	0.973229	0.00453853	0.134828	SNP	41	192	NA	ENSG00000150977	ENSG00000150977	NA	rs10847227
QTS000042	ftp://ftp.ebi.ac.uk/pub/databases/spot/eQTL/sumstats/QTS000042/QTD000753/QTD000753.all.tsv.gz	ILMN_1684038	12	122582138	C	T	chr12_122582138_C_T	38	0.213542	0.877812	0.03021	0.195884	SNP	41	192	NA	ENSG00000130779	ENSG00000130779	NA	rs10847227
QTS000042	ftp://ftp.ebi.ac.uk/pub/databases/spot/eQTL/sumstats/QTS000042/QTD000753/QTD000753.all.tsv.gz	ILMN_1706886	12	122582138	C	T	chr12_122582138_C_T	38	0.213542	0.314068	-0.218418	0.215628	SNP	41	192	NA	ENSG00000110987	ENSG00000110987	NA	rs10847227
QTS000042	ftp://ftp.ebi.ac.uk/pub/databases/spot/eQTL/sumstats/QTS000042/QTD000753/QTD000753.all.tsv.gz	ILMN_1710427	12	122582138	C	T	chr12_122582138_C_T	38	0.213542	0.0268093	0.329832	0.146278	SNP	41	192	NA	ENSG00000139722	ENSG00000139722	NA	rs10847227
QTS000042	ftp://ftp.ebi.ac.uk/pub/databases/spot/eQTL/sumstats/QTS000042/QTD000753/QTD000753.all.tsv.gz	ILMN_1711699	12	122582138	C	T	chr12_122582138_C_T	38	0.213542	0.143673	-0.283316	0.1919	SNP	41	192	NA	ENSG00000130787	ENSG00000130787	NA	rs10847227
QTS000042	ftp://ftp.ebi.ac.uk/pub/databases/spot/eQTL/sumstats/QTS000042/QTD000753/QTD000753.all.tsv.gz	ILMN_1723058	12	122582138	C	T	chr12_122582138_C_T	38	0.213542	0.919122	-0.018913	0.185689	SNP	41	192	NA	ENSG00000130779	ENSG00000130779	NA	rs10847227
QTS000042	ftp://ftp.ebi.ac.uk/pub/databases/spot/eQTL/sumstats/QTS000042/QTD000753/QTD000753.all.tsv.gz	ILMN_1724148	12	122582138	C	T	chr12_122582138_C_T	38	0.213542	0.363128	0.148135	0.161982	SNP	41	192	NA	ENSG00000276045	ENSG00000276045	NA	rs10847227
QTS000042	ftp://ftp.ebi.ac.uk/pub/databases/spot/eQTL/sumstats/QTS000042/QTD000753/QTD000753.all.tsv.gz	ILMN_1732516	12	122582138	C	T	chr12_122582138_C_T	38	0.213542	0.187693	0.244906	0.184346	SNP	41	192	NA	ENSG00000184445	ENSG00000184445	NA	rs10847227
QTS000042	ftp://ftp.ebi.ac.uk/pub/databases/spot/eQTL/sumstats/QTS000042/QTD000753/QTD000753.all.tsv.gz	ILMN_1732767	12	122582138	C	T	chr12_122582138_C_T	38	0.213542	0.305619	-0.200607	0.194594	SNP	41	192	NA	ENSG00000110801	ENSG00000110801	NA	rs10847227
QTS000042	ftp://ftp.ebi.ac.uk/pub/databases/spot/eQTL/sumstats/QTS000042/QTD000753/QTD000753.all.tsv.gz	ILMN_1739943	12	122582138	C	T	chr12_122582138_C_T	38	0.213542	0.877962	0.0306361	0.198892	SNP	41	192	NA	ENSG00000139697	ENSG00000139697	NA	rs10847227
QTS000042	ftp://ftp.ebi.ac.uk/pub/databases/spot/eQTL/sumstats/QTS000042/QTD000753/QTD000753.all.tsv.gz	ILMN_1750497	12	122582138	C	T	chr12_122582138_C_T	38	0.213542	0.686646	0.0518538	0.128083	SNP	41	192	NA	ENSG00000182782	ENSG00000182782	NA	rs10847227
QTS000042	ftp://ftp.ebi.ac.uk/pub/databases/spot/eQTL/sumstats/QTS000042/QTD000753/QTD000753.all.tsv.gz	ILMN_1760954	12	122582138	C	T	chr12_122582138_C_T	38	0.213542	0.851269	-0.0315837	0.167915	SNP	41	192	NA	ENSG00000139726	ENSG00000139726	NA	rs10847227
QTS000042	ftp://ftp.ebi.ac.uk/pub/databases/spot/eQTL/sumstats/QTS000042/QTD000753/QTD000753.all.tsv.gz	ILMN_1772845	12	122582138	C	T	chr12_122582138_C_T	38	0.213542	0.701471	0.0526684	0.136915	SNP	41	192	NA	ENSG00000184209	ENSG00000184209	NA	rs10847227
QTS000042	ftp://ftp.ebi.ac.uk/pub/databases/spot/eQTL/sumstats/QTS000042/QTD000753/QTD000753.all.tsv.gz	ILMN_1788887	12	122582138	C	T	chr12_122582138_C_T	38	0.213542	0.0136578	0.502855	0.199506	SNP	41	192	NA	ENSG00000212694	ENSG00000212694	NA	rs10847227
QTS000042	ftp://ftp.ebi.ac.uk/pub/databases/spot/eQTL/sumstats/QTS000042/QTD000753/QTD000753.all.tsv.gz	ILMN_1788928	12	122582138	C	T	chr12_122582138_C_T	38	0.213542	0.27081	-0.231439	0.208753	SNP	41	192	NA	ENSG00000150967	ENSG00000150967	NA	rs10847227
QTS000042	ftp://ftp.ebi.ac.uk/pub/databases/spot/eQTL/sumstats/QTS000042/QTD000753/QTD000753.all.tsv.gz	ILMN_1791149	12	122582138	C	T	chr12_122582138_C_T	38	0.213542	0.19396	-0.243739	0.186105	SNP	41	192	NA	ENSG00000182196	ENSG00000182196	NA	rs10847227
QTS000042	ftp://ftp.ebi.ac.uk/pub/databases/spot/eQTL/sumstats/QTS000042/QTD000753/QTD000753.all.tsv.gz	ILMN_1792092	12	122582138	C	T	chr12_122582138_C_T	38	0.213542	0.671742	-0.063827	0.15008	SNP	41	192	NA	ENSG00000033030	ENSG00000033030	NA	rs10847227
QTS000042	ftp://ftp.ebi.ac.uk/pub/databases/spot/eQTL/sumstats/QTS000042/QTD000753/QTD000753.all.tsv.gz	ILMN_1805643	12	122582138	C	T	chr12_122582138_C_T	38	0.213542	0.80325	0.0496621	0.198687	SNP	41	192	NA	ENSG00000188026	ENSG00000188026	NA	rs10847227
QTS000042	ftp://ftp.ebi.ac.uk/pub/databases/spot/eQTL/sumstats/QTS000042/QTD000753/QTD000753.all.tsv.gz	ILMN_1811272	12	122582138	C	T	chr12_122582138_C_T	38	0.213542	0.219818	0.260876	0.210986	SNP	41	192	NA	ENSG00000196917	ENSG00000196917	NA	rs10847227
QTS000042	ftp://ftp.ebi.ac.uk/pub/databases/spot/eQTL/sumstats/QTS000042/QTD000753/QTD000753.all.tsv.gz	ILMN_1813573	12	122582138	C	T	chr12_122582138_C_T	38	0.213542	0.882467	0.0249123	0.167982	SNP	41	192	NA	ENSG00000139718	ENSG00000139718	NA	rs10847227
QTS000042	ftp://ftp.ebi.ac.uk/pub/databases/spot/eQTL/sumstats/QTS000042/QTD000753/QTD000753.all.tsv.gz	ILMN_1849192	12	122582138	C	T	chr12_122582138_C_T	38	0.213542	0.195086	-0.268173	0.205285	SNP	41	192	NA	ENSG00000256546	ENSG00000256546	NA	rs10847227
QTS000042	ftp://ftp.ebi.ac.uk/pub/databases/spot/eQTL/sumstats/QTS000042/QTD000753/QTD000753.all.tsv.gz	ILMN_2098947	12	122582138	C	T	chr12_122582138_C_T	38	0.213542	0.376901	0.171518	0.193054	SNP	41	192	NA	ENSG00000212694	ENSG00000212694	NA	rs10847227
QTS000042	ftp://ftp.ebi.ac.uk/pub/databases/spot/eQTL/sumstats/QTS000042/QTD000753/QTD000753.all.tsv.gz	ILMN_2310589	12	122582138	C	T	chr12_122582138_C_T	38	0.213542	0.821426	0.0289088	0.127669	SNP	41	192	NA	ENSG00000184047	ENSG00000184047	NA	rs10847227
QTS000042	ftp://ftp.ebi.ac.uk/pub/databases/spot/eQTL/sumstats/QTS000042/QTD000753/QTD000753.all.tsv.gz	ILMN_2332990	12	122582138	C	T	chr12_122582138_C_T	38	0.213542	0.706261	0.0554973	0.146742	SNP	41	192	NA	ENSG00000184047	ENSG00000184047	NA	rs10847227
QTS000042	ftp://ftp.ebi.ac.uk/pub/databases/spot/eQTL/sumstats/QTS000042/QTD000753/QTD000753.all.tsv.gz	ILMN_2343047	12	122582138	C	T	chr12_122582138_C_T	38	0.213542	0.674239	-0.0821036	0.194628	SNP	41	192	NA	ENSG00000150967	ENSG00000150967	NA	rs10847227
QTS000042	ftp://ftp.ebi.ac.uk/pub/databases/spot/eQTL/sumstats/QTS000042/QTD000753/QTD000753.all.tsv.gz	ILMN_2343048	12	122582138	C	T	chr12_122582138_C_T	38	0.213542	0.406981	-0.159726	0.191632	SNP	41	192	NA	ENSG00000150967	ENSG00000150967	NA	rs10847227
QTS000042	ftp://ftp.ebi.ac.uk/pub/databases/spot/eQTL/sumstats/QTS000042/QTD000753/QTD000753.all.tsv.gz	ILMN_2358277	12	122582138	C	T	chr12_122582138_C_T	38	0.213542	0.132728	0.197537	0.130085	SNP	41	192	NA	ENSG00000111011	ENSG00000111011	NA	rs10847227
QTS000042	ftp://ftp.ebi.ac.uk/pub/databases/spot/eQTL/sumstats/QTS000042/QTD000753/QTD000753.all.tsv.gz	ILMN_2358278	12	122582138	C	T	chr12_122582138_C_T	38	0.213542	0.0177128	0.344412	0.142295	SNP	41	192	NA	ENSG00000111011	ENSG00000111011	NA	rs10847227
QTS000042	ftp://ftp.ebi.ac.uk/pub/databases/spot/eQTL/sumstats/QTS000042/QTD000753/QTD000753.all.tsv.gz	ILMN_2393144	12	122582138	C	T	chr12_122582138_C_T	38	0.213542	0.367025	0.150417	0.165826	SNP	41	192	NA	ENSG00000182196	ENSG00000182196	NA	rs10847227
QTS000042	ftp://ftp.ebi.ac.uk/pub/databases/spot/eQTL/sumstats/QTS000042/QTD000753/QTD000753.all.tsv.gz	ILMN_2395285	12	122582138	C	T	chr12_122582138_C_T	38	0.213542	0.396458	0.106145	0.124521	SNP	41	192	NA	ENSG00000184209	ENSG00000184209	NA	rs10847227
QTS000042	ftp://ftp.ebi.ac.uk/pub/databases/spot/eQTL/sumstats/QTS000042/QTD000753/QTD000753.all.tsv.gz	ILMN_2396148	12	122582138	C	T	chr12_122582138_C_T	38	0.213542	0.528008	0.126681	0.199892	SNP	41	192	NA	ENSG00000130787	ENSG00000130787	NA	rs10847227
QTS000042	ftp://ftp.ebi.ac.uk/pub/databases/spot/eQTL/sumstats/QTS000042/QTD000753/QTD000753.all.tsv.gz	ILMN_2404085	12	122582138	C	T	chr12_122582138_C_T	38	0.213542	0.300829	0.122765	0.117904	SNP	41	192	NA	ENSG00000130779	ENSG00000130779	NA	rs10847227
QTS000042	ftp://ftp.ebi.ac.uk/pub/databases/spot/eQTL/sumstats/QTS000042/QTD000753/QTD000753.all.tsv.gz	ILMN_3208881	12	122582138	C	T	chr12_122582138_C_T	38	0.213542	0.134853	-0.235264	0.155791	SNP	41	192	NA	ENSG00000183955	ENSG00000183955	NA	rs10847227
QTS000042	ftp://ftp.ebi.ac.uk/pub/databases/spot/eQTL/sumstats/QTS000042/QTD000753/QTD000753.all.tsv.gz	ILMN_3229052	12	122582138	C	T	chr12_122582138_C_T	38	0.213542	0.601827	0.111448	0.212766	SNP	41	192	NA	ENSG00000184209	ENSG00000184209	NA	rs10847227
QTS000042	ftp://ftp.ebi.ac.uk/pub/databases/spot/eQTL/sumstats/QTS000042/QTD000753/QTD000753.all.tsv.gz	ILMN_3249006	12	122582138	C	T	chr12_122582138_C_T	38	0.213542	0.327272	-0.14724	0.149404	SNP	41	192	NA	ENSG00000183955	ENSG00000183955	NA	rs10847227
QTS000042	ftp://ftp.ebi.ac.uk/pub/databases/spot/eQTL/sumstats/QTS000042/QTD000753/QTD000753.all.tsv.gz	ILMN_1651936	12	122583040	G	A	chr12_122583040_G_A	63	0.40625	0.4479	0.106908	0.140192	SNP	78	192	NA	ENSG00000183955	ENSG00000183955	NA	rs7398861
QTS000042	ftp://ftp.ebi.ac.uk/pub/databases/spot/eQTL/sumstats/QTS000042/QTD000753/QTD000753.all.tsv.gz	ILMN_1652918	12	122583040	G	A	chr12_122583040_G_A	63	0.40625	0.743318	-0.0507639	0.154499	SNP	78	192	NA	ENSG00000139725	ENSG00000139725	NA	rs7398861
QTS000042	ftp://ftp.ebi.ac.uk/pub/databases/spot/eQTL/sumstats/QTS000042/QTD000753/QTD000753.all.tsv.gz	ILMN_1654421	12	122583040	G	A	chr12_122583040_G_A	63	0.40625	0.841179	0.0290512	0.144517	SNP	78	192	NA	ENSG00000051825	ENSG00000051825	NA	rs7398861
QTS000042	ftp://ftp.ebi.ac.uk/pub/databases/spot/eQTL/sumstats/QTS000042/QTD000753/QTD000753.all.tsv.gz	ILMN_1662316	12	122583040	G	A	chr12_122583040_G_A	63	0.40625	0.515596	0.0945975	0.14487	SNP	78	192	NA	ENSG00000139719	ENSG00000139719	NA	rs7398861
QTS000042	ftp://ftp.ebi.ac.uk/pub/databases/spot/eQTL/sumstats/QTS000042/QTD000753/QTD000753.all.tsv.gz	ILMN_1665335	12	122583040	G	A	chr12_122583040_G_A	63	0.40625	0.64447	0.0431282	0.0931155	SNP	78	192	NA	ENSG00000184047	ENSG00000184047	NA	rs7398861
QTS000042	ftp://ftp.ebi.ac.uk/pub/databases/spot/eQTL/sumstats/QTS000042/QTD000753/QTD000753.all.tsv.gz	ILMN_1667510	12	122583040	G	A	chr12_122583040_G_A	63	0.40625	0.378475	-0.138208	0.156078	SNP	78	192	NA	ENSG00000130921	ENSG00000130921	NA	rs7398861
QTS000042	ftp://ftp.ebi.ac.uk/pub/databases/spot/eQTL/sumstats/QTS000042/QTD000753/QTD000753.all.tsv.gz	ILMN_1668743	12	122583040	G	A	chr12_122583040_G_A	63	0.40625	0.289488	-0.114841	0.107716	SNP	78	192	NA	ENSG00000150977	ENSG00000150977	NA	rs7398861
QTS000042	ftp://ftp.ebi.ac.uk/pub/databases/spot/eQTL/sumstats/QTS000042/QTD000753/QTD000753.all.tsv.gz	ILMN_1677693	12	122583040	G	A	chr12_122583040_G_A	63	0.40625	0.630503	0.0493018	0.10211	SNP	78	192	NA	ENSG00000255398	ENSG00000255398	NA	rs7398861
QTS000042	ftp://ftp.ebi.ac.uk/pub/databases/spot/eQTL/sumstats/QTS000042/QTD000753/QTD000753.all.tsv.gz	ILMN_1678490	12	122583040	G	A	chr12_122583040_G_A	63	0.40625	0.127055	-0.157681	0.102293	SNP	78	192	NA	ENSG00000150977	ENSG00000150977	NA	rs7398861
QTS000042	ftp://ftp.ebi.ac.uk/pub/databases/spot/eQTL/sumstats/QTS000042/QTD000753/QTD000753.all.tsv.gz	ILMN_1684038	12	122583040	G	A	chr12_122583040_G_A	63	0.40625	0.590844	-0.081234	0.150508	SNP	78	192	NA	ENSG00000130779	ENSG00000130779	NA	rs7398861
QTS000042	ftp://ftp.ebi.ac.uk/pub/databases/spot/eQTL/sumstats/QTS000042/QTD000753/QTD000753.all.tsv.gz	ILMN_1706886	12	122583040	G	A	chr12_122583040_G_A	63	0.40625	0.15747	0.235327	0.164948	SNP	78	192	NA	ENSG00000110987	ENSG00000110987	NA	rs7398861
QTS000042	ftp://ftp.ebi.ac.uk/pub/databases/spot/eQTL/sumstats/QTS000042/QTD000753/QTD000753.all.tsv.gz	ILMN_1710427	12	122583040	G	A	chr12_122583040_G_A	63	0.40625	0.318769	-0.115664	0.115308	SNP	78	192	NA	ENSG00000139722	ENSG00000139722	NA	rs7398861
QTS000042	ftp://ftp.ebi.ac.uk/pub/databases/spot/eQTL/sumstats/QTS000042/QTD000753/QTD000753.all.tsv.gz	ILMN_1711699	12	122583040	G	A	chr12_122583040_G_A	63	0.40625	0.810405	-0.0360017	0.149584	SNP	78	192	NA	ENSG00000130787	ENSG00000130787	NA	rs7398861
QTS000042	ftp://ftp.ebi.ac.uk/pub/databases/spot/eQTL/sumstats/QTS000042/QTD000753/QTD000753.all.tsv.gz	ILMN_1723058	12	122583040	G	A	chr12_122583040_G_A	63	0.40625	0.392084	-0.122412	0.142275	SNP	78	192	NA	ENSG00000130779	ENSG00000130779	NA	rs7398861
QTS000042	ftp://ftp.ebi.ac.uk/pub/databases/spot/eQTL/sumstats/QTS000042/QTD000753/QTD000753.all.tsv.gz	ILMN_1724148	12	122583040	G	A	chr12_122583040_G_A	63	0.40625	0.891161	0.0171963	0.125281	SNP	78	192	NA	ENSG00000276045	ENSG00000276045	NA	rs7398861
QTS000042	ftp://ftp.ebi.ac.uk/pub/databases/spot/eQTL/sumstats/QTS000042/QTD000753/QTD000753.all.tsv.gz	ILMN_1732516	12	122583040	G	A	chr12_122583040_G_A	63	0.40625	0.988442	-0.00208362	0.143391	SNP	78	192	NA	ENSG00000184445	ENSG00000184445	NA	rs7398861
QTS000042	ftp://ftp.ebi.ac.uk/pub/databases/spot/eQTL/sumstats/QTS000042/QTD000753/QTD000753.all.tsv.gz	ILMN_1732767	12	122583040	G	A	chr12_122583040_G_A	63	0.40625	0.762907	0.0455953	0.150644	SNP	78	192	NA	ENSG00000110801	ENSG00000110801	NA	rs7398861
QTS000042	ftp://ftp.ebi.ac.uk/pub/databases/spot/eQTL/sumstats/QTS000042/QTD000753/QTD000753.all.tsv.gz	ILMN_1739943	12	122583040	G	A	chr12_122583040_G_A	63	0.40625	0.649823	0.0696723	0.152897	SNP	78	192	NA	ENSG00000139697	ENSG00000139697	NA	rs7398861
QTS000042	ftp://ftp.ebi.ac.uk/pub/databases/spot/eQTL/sumstats/QTS000042/QTD000753/QTD000753.all.tsv.gz	ILMN_1750497	12	122583040	G	A	chr12_122583040_G_A	63	0.40625	0.750146	0.0315078	0.0986102	SNP	78	192	NA	ENSG00000182782	ENSG00000182782	NA	rs7398861
QTS000042	ftp://ftp.ebi.ac.uk/pub/databases/spot/eQTL/sumstats/QTS000042/QTD000753/QTD000753.all.tsv.gz	ILMN_1760954	12	122583040	G	A	chr12_122583040_G_A	63	0.40625	0.462263	0.0951515	0.128828	SNP	78	192	NA	ENSG00000139726	ENSG00000139726	NA	rs7398861
QTS000042	ftp://ftp.ebi.ac.uk/pub/databases/spot/eQTL/sumstats/QTS000042/QTD000753/QTD000753.all.tsv.gz	ILMN_1772845	12	122583040	G	A	chr12_122583040_G_A	63	0.40625	0.323387	0.104155	0.104836	SNP	78	192	NA	ENSG00000184209	ENSG00000184209	NA	rs7398861
QTS000042	ftp://ftp.ebi.ac.uk/pub/databases/spot/eQTL/sumstats/QTS000042/QTD000753/QTD000753.all.tsv.gz	ILMN_1788887	12	122583040	G	A	chr12_122583040_G_A	63	0.40625	0.0822057	-0.275291	0.156451	SNP	78	192	NA	ENSG00000212694	ENSG00000212694	NA	rs7398861
QTS000042	ftp://ftp.ebi.ac.uk/pub/databases/spot/eQTL/sumstats/QTS000042/QTD000753/QTD000753.all.tsv.gz	ILMN_1788928	12	122583040	G	A	chr12_122583040_G_A	63	0.40625	0.109179	-0.258032	0.159328	SNP	78	192	NA	ENSG00000150967	ENSG00000150967	NA	rs7398861
QTS000042	ftp://ftp.ebi.ac.uk/pub/databases/spot/eQTL/sumstats/QTS000042/QTD000753/QTD000753.all.tsv.gz	ILMN_1791149	12	122583040	G	A	chr12_122583040_G_A	63	0.40625	0.878977	0.0221012	0.144696	SNP	78	192	NA	ENSG00000182196	ENSG00000182196	NA	rs7398861
QTS000042	ftp://ftp.ebi.ac.uk/pub/databases/spot/eQTL/sumstats/QTS000042/QTD000753/QTD000753.all.tsv.gz	ILMN_1792092	12	122583040	G	A	chr12_122583040_G_A	63	0.40625	0.894011	0.0154516	0.115617	SNP	78	192	NA	ENSG00000033030	ENSG00000033030	NA	rs7398861
QTS000042	ftp://ftp.ebi.ac.uk/pub/databases/spot/eQTL/sumstats/QTS000042/QTD000753/QTD000753.all.tsv.gz	ILMN_1805643	12	122583040	G	A	chr12_122583040_G_A	63	0.40625	0.391741	0.131116	0.152281	SNP	78	192	NA	ENSG00000188026	ENSG00000188026	NA	rs7398861
QTS000042	ftp://ftp.ebi.ac.uk/pub/databases/spot/eQTL/sumstats/QTS000042/QTD000753/QTD000753.all.tsv.gz	ILMN_1811272	12	122583040	G	A	chr12_122583040_G_A	63	0.40625	0.772474	0.0475174	0.163798	SNP	78	192	NA	ENSG00000196917	ENSG00000196917	NA	rs7398861
QTS000042	ftp://ftp.ebi.ac.uk/pub/databases/spot/eQTL/sumstats/QTS000042/QTD000753/QTD000753.all.tsv.gz	ILMN_1813573	12	122583040	G	A	chr12_122583040_G_A	63	0.40625	0.162864	0.179907	0.127761	SNP	78	192	NA	ENSG00000139718	ENSG00000139718	NA	rs7398861
QTS000042	ftp://ftp.ebi.ac.uk/pub/databases/spot/eQTL/sumstats/QTS000042/QTD000753/QTD000753.all.tsv.gz	ILMN_1849192	12	122583040	G	A	chr12_122583040_G_A	63	0.40625	0.99566	0.000870871	0.159623	SNP	78	192	NA	ENSG00000256546	ENSG00000256546	NA	rs7398861
QTS000042	ftp://ftp.ebi.ac.uk/pub/databases/spot/eQTL/sumstats/QTS000042/QTD000753/QTD000753.all.tsv.gz	ILMN_2098947	12	122583040	G	A	chr12_122583040_G_A	63	0.40625	0.714518	0.0547532	0.149166	SNP	78	192	NA	ENSG00000212694	ENSG00000212694	NA	rs7398861
QTS000042	ftp://ftp.ebi.ac.uk/pub/databases/spot/eQTL/sumstats/QTS000042/QTD000753/QTD000753.all.tsv.gz	ILMN_2310589	12	122583040	G	A	chr12_122583040_G_A	63	0.40625	0.907661	0.0114343	0.0982766	SNP	78	192	NA	ENSG00000184047	ENSG00000184047	NA	rs7398861
QTS000042	ftp://ftp.ebi.ac.uk/pub/databases/spot/eQTL/sumstats/QTS000042/QTD000753/QTD000753.all.tsv.gz	ILMN_2332990	12	122583040	G	A	chr12_122583040_G_A	63	0.40625	0.230261	0.135417	0.112038	SNP	78	192	NA	ENSG00000184047	ENSG00000184047	NA	rs7398861
QTS000042	ftp://ftp.ebi.ac.uk/pub/databases/spot/eQTL/sumstats/QTS000042/QTD000753/QTD000753.all.tsv.gz	ILMN_2343047	12	122583040	G	A	chr12_122583040_G_A	63	0.40625	0.369882	-0.134536	0.14921	SNP	78	192	NA	ENSG00000150967	ENSG00000150967	NA	rs7398861
QTS000042	ftp://ftp.ebi.ac.uk/pub/databases/spot/eQTL/sumstats/QTS000042/QTD000753/QTD000753.all.tsv.gz	ILMN_2343048	12	122583040	G	A	chr12_122583040_G_A	63	0.40625	0.602139	0.0773817	0.147857	SNP	78	192	NA	ENSG00000150967	ENSG00000150967	NA	rs7398861
QTS000042	ftp://ftp.ebi.ac.uk/pub/databases/spot/eQTL/sumstats/QTS000042/QTD000753/QTD000753.all.tsv.gz	ILMN_2358277	12	122583040	G	A	chr12_122583040_G_A	63	0.40625	0.560326	0.0592348	0.1013	SNP	78	192	NA	ENSG00000111011	ENSG00000111011	NA	rs7398861
QTS000042	ftp://ftp.ebi.ac.uk/pub/databases/spot/eQTL/sumstats/QTS000042/QTD000753/QTD000753.all.tsv.gz	ILMN_2358278	12	122583040	G	A	chr12_122583040_G_A	63	0.40625	0.386741	-0.0981873	0.112835	SNP	78	192	NA	ENSG00000111011	ENSG00000111011	NA	rs7398861
QTS000042	ftp://ftp.ebi.ac.uk/pub/databases/spot/eQTL/sumstats/QTS000042/QTD000753/QTD000753.all.tsv.gz	ILMN_2393144	12	122583040	G	A	chr12_122583040_G_A	63	0.40625	0.163339	-0.178265	0.126739	SNP	78	192	NA	ENSG00000182196	ENSG00000182196	NA	rs7398861
QTS000042	ftp://ftp.ebi.ac.uk/pub/databases/spot/eQTL/sumstats/QTS000042/QTD000753/QTD000753.all.tsv.gz	ILMN_2395285	12	122583040	G	A	chr12_122583040_G_A	63	0.40625	0.494518	-0.0658621	0.0959798	SNP	78	192	NA	ENSG00000184209	ENSG00000184209	NA	rs7398861
QTS000042	ftp://ftp.ebi.ac.uk/pub/databases/spot/eQTL/sumstats/QTS000042/QTD000753/QTD000753.all.tsv.gz	ILMN_2396148	12	122583040	G	A	chr12_122583040_G_A	63	0.40625	0.758184	0.0476081	0.154124	SNP	78	192	NA	ENSG00000130787	ENSG00000130787	NA	rs7398861
QTS000042	ftp://ftp.ebi.ac.uk/pub/databases/spot/eQTL/sumstats/QTS000042/QTD000753/QTD000753.all.tsv.gz	ILMN_2404085	12	122583040	G	A	chr12_122583040_G_A	63	0.40625	0.771455	-0.0266051	0.0912899	SNP	78	192	NA	ENSG00000130779	ENSG00000130779	NA	rs7398861
QTS000042	ftp://ftp.ebi.ac.uk/pub/databases/spot/eQTL/sumstats/QTS000042/QTD000753/QTD000753.all.tsv.gz	ILMN_3208881	12	122583040	G	A	chr12_122583040_G_A	63	0.40625	0.0298728	0.261002	0.118086	SNP	78	192	NA	ENSG00000183955	ENSG00000183955	NA	rs7398861
QTS000042	ftp://ftp.ebi.ac.uk/pub/databases/spot/eQTL/sumstats/QTS000042/QTD000753/QTD000753.all.tsv.gz	ILMN_3229052	12	122583040	G	A	chr12_122583040_G_A	63	0.40625	0.140698	0.240763	0.161849	SNP	78	192	NA	ENSG00000184209	ENSG00000184209	NA	rs7398861
QTS000042	ftp://ftp.ebi.ac.uk/pub/databases/spot/eQTL/sumstats/QTS000042/QTD000753/QTD000753.all.tsv.gz	ILMN_3249006	12	122583040	G	A	chr12_122583040_G_A	63	0.40625	0.433704	0.090653	0.115227	SNP	78	192	NA	ENSG00000183955	ENSG00000183955	NA	rs7398861
QTS000042	ftp://ftp.ebi.ac.uk/pub/databases/spot/eQTL/sumstats/QTS000042/QTD000753/QTD000753.all.tsv.gz	ILMN_1651936	12	122583390	C	A	chr12_122583390_C_A	18	0.09375	0.108832	-0.397287	0.24507	SNP	18	192	NA	ENSG00000183955	ENSG00000183955	NA	rs75615229
QTS000042	ftp://ftp.ebi.ac.uk/pub/databases/spot/eQTL/sumstats/QTS000042/QTD000753/QTD000753.all.tsv.gz	ILMN_1652918	12	122583390	C	A	chr12_122583390_C_A	18	0.09375	0.745474	0.0890524	0.273411	SNP	18	192	NA	ENSG00000139725	ENSG00000139725	NA	rs75615229
QTS000042	ftp://ftp.ebi.ac.uk/pub/databases/spot/eQTL/sumstats/QTS000042/QTD000753/QTD000753.all.tsv.gz	ILMN_1654421	12	122583390	C	A	chr12_122583390_C_A	18	0.09375	0.818764	-0.0587837	0.255723	SNP	18	192	NA	ENSG00000051825	ENSG00000051825	NA	rs75615229
QTS000042	ftp://ftp.ebi.ac.uk/pub/databases/spot/eQTL/sumstats/QTS000042/QTD000753/QTD000753.all.tsv.gz	ILMN_1662316	12	122583390	C	A	chr12_122583390_C_A	18	0.09375	0.510797	0.169316	0.256353	SNP	18	192	NA	ENSG00000139719	ENSG00000139719	NA	rs75615229
QTS000042	ftp://ftp.ebi.ac.uk/pub/databases/spot/eQTL/sumstats/QTS000042/QTD000753/QTD000753.all.tsv.gz	ILMN_1665335	12	122583390	C	A	chr12_122583390_C_A	18	0.09375	0.898867	-0.0210327	0.16498	SNP	18	192	NA	ENSG00000184047	ENSG00000184047	NA	rs75615229
QTS000042	ftp://ftp.ebi.ac.uk/pub/databases/spot/eQTL/sumstats/QTS000042/QTD000753/QTD000753.all.tsv.gz	ILMN_1667510	12	122583390	C	A	chr12_122583390_C_A	18	0.09375	0.511313	0.182588	0.276785	SNP	18	192	NA	ENSG00000130921	ENSG00000130921	NA	rs75615229
QTS000042	ftp://ftp.ebi.ac.uk/pub/databases/spot/eQTL/sumstats/QTS000042/QTD000753/QTD000753.all.tsv.gz	ILMN_1668743	12	122583390	C	A	chr12_122583390_C_A	18	0.09375	0.0936664	0.319971	0.188654	SNP	18	192	NA	ENSG00000150977	ENSG00000150977	NA	rs75615229
QTS000042	ftp://ftp.ebi.ac.uk/pub/databases/spot/eQTL/sumstats/QTS000042/QTD000753/QTD000753.all.tsv.gz	ILMN_1677693	12	122583390	C	A	chr12_122583390_C_A	18	0.09375	0.441707	-0.139382	0.180298	SNP	18	192	NA	ENSG00000255398	ENSG00000255398	NA	rs75615229
QTS000042	ftp://ftp.ebi.ac.uk/pub/databases/spot/eQTL/sumstats/QTS000042/QTD000753/QTD000753.all.tsv.gz	ILMN_1678490	12	122583390	C	A	chr12_122583390_C_A	18	0.09375	0.0336902	0.385811	0.178614	SNP	18	192	NA	ENSG00000150977	ENSG00000150977	NA	rs75615229
QTS000042	ftp://ftp.ebi.ac.uk/pub/databases/spot/eQTL/sumstats/QTS000042/QTD000753/QTD000753.all.tsv.gz	ILMN_1684038	12	122583390	C	A	chr12_122583390_C_A	18	0.09375	0.125336	0.407272	0.262999	SNP	18	192	NA	ENSG00000130779	ENSG00000130779	NA	rs75615229
QTS000042	ftp://ftp.ebi.ac.uk/pub/databases/spot/eQTL/sumstats/QTS000042/QTD000753/QTD000753.all.tsv.gz	ILMN_1706886	12	122583390	C	A	chr12_122583390_C_A	18	0.09375	0.754228	-0.092766	0.295321	SNP	18	192	NA	ENSG00000110987	ENSG00000110987	NA	rs75615229
QTS000042	ftp://ftp.ebi.ac.uk/pub/databases/spot/eQTL/sumstats/QTS000042/QTD000753/QTD000753.all.tsv.gz	ILMN_1710427	12	122583390	C	A	chr12_122583390_C_A	18	0.09375	0.355476	-0.189784	0.204228	SNP	18	192	NA	ENSG00000139722	ENSG00000139722	NA	rs75615229
QTS000042	ftp://ftp.ebi.ac.uk/pub/databases/spot/eQTL/sumstats/QTS000042/QTD000753/QTD000753.all.tsv.gz	ILMN_1711699	12	122583390	C	A	chr12_122583390_C_A	18	0.09375	0.0970886	0.436985	0.260368	SNP	18	192	NA	ENSG00000130787	ENSG00000130787	NA	rs75615229
QTS000042	ftp://ftp.ebi.ac.uk/pub/databases/spot/eQTL/sumstats/QTS000042/QTD000753/QTD000753.all.tsv.gz	ILMN_1723058	12	122583390	C	A	chr12_122583390_C_A	18	0.09375	0.312603	0.255361	0.251332	SNP	18	192	NA	ENSG00000130779	ENSG00000130779	NA	rs75615229
QTS000042	ftp://ftp.ebi.ac.uk/pub/databases/spot/eQTL/sumstats/QTS000042/QTD000753/QTD000753.all.tsv.gz	ILMN_1724148	12	122583390	C	A	chr12_122583390_C_A	18	0.09375	0.342311	-0.210614	0.220505	SNP	18	192	NA	ENSG00000276045	ENSG00000276045	NA	rs75615229
QTS000042	ftp://ftp.ebi.ac.uk/pub/databases/spot/eQTL/sumstats/QTS000042/QTD000753/QTD000753.all.tsv.gz	ILMN_1732516	12	122583390	C	A	chr12_122583390_C_A	18	0.09375	0.335846	0.244262	0.252313	SNP	18	192	NA	ENSG00000184445	ENSG00000184445	NA	rs75615229
QTS000042	ftp://ftp.ebi.ac.uk/pub/databases/spot/eQTL/sumstats/QTS000042/QTD000753/QTD000753.all.tsv.gz	ILMN_1732767	12	122583390	C	A	chr12_122583390_C_A	18	0.09375	0.256444	-0.302426	0.264634	SNP	18	192	NA	ENSG00000110801	ENSG00000110801	NA	rs75615229
QTS000042	ftp://ftp.ebi.ac.uk/pub/databases/spot/eQTL/sumstats/QTS000042/QTD000753/QTD000753.all.tsv.gz	ILMN_1739943	12	122583390	C	A	chr12_122583390_C_A	18	0.09375	0.921405	-0.0268103	0.270897	SNP	18	192	NA	ENSG00000139697	ENSG00000139697	NA	rs75615229
QTS000042	ftp://ftp.ebi.ac.uk/pub/databases/spot/eQTL/sumstats/QTS000042/QTD000753/QTD000753.all.tsv.gz	ILMN_1750497	12	122583390	C	A	chr12_122583390_C_A	18	0.09375	0.763344	-0.0527205	0.174516	SNP	18	192	NA	ENSG00000182782	ENSG00000182782	NA	rs75615229
QTS000042	ftp://ftp.ebi.ac.uk/pub/databases/spot/eQTL/sumstats/QTS000042/QTD000753/QTD000753.all.tsv.gz	ILMN_1760954	12	122583390	C	A	chr12_122583390_C_A	18	0.09375	0.677519	-0.0953598	0.228493	SNP	18	192	NA	ENSG00000139726	ENSG00000139726	NA	rs75615229
QTS000042	ftp://ftp.ebi.ac.uk/pub/databases/spot/eQTL/sumstats/QTS000042/QTD000753/QTD000753.all.tsv.gz	ILMN_1772845	12	122583390	C	A	chr12_122583390_C_A	18	0.09375	0.503052	-0.125198	0.186122	SNP	18	192	NA	ENSG00000184209	ENSG00000184209	NA	rs75615229
QTS000042	ftp://ftp.ebi.ac.uk/pub/databases/spot/eQTL/sumstats/QTS000042/QTD000753/QTD000753.all.tsv.gz	ILMN_1788887	12	122583390	C	A	chr12_122583390_C_A	18	0.09375	0.310737	-0.285868	0.280268	SNP	18	192	NA	ENSG00000212694	ENSG00000212694	NA	rs75615229
QTS000042	ftp://ftp.ebi.ac.uk/pub/databases/spot/eQTL/sumstats/QTS000042/QTD000753/QTD000753.all.tsv.gz	ILMN_1788928	12	122583390	C	A	chr12_122583390_C_A	18	0.09375	0.00957658	0.729247	0.274872	SNP	18	192	NA	ENSG00000150967	ENSG00000150967	NA	rs75615229
QTS000042	ftp://ftp.ebi.ac.uk/pub/databases/spot/eQTL/sumstats/QTS000042/QTD000753/QTD000753.all.tsv.gz	ILMN_1791149	12	122583390	C	A	chr12_122583390_C_A	18	0.09375	0.125338	0.390906	0.252431	SNP	18	192	NA	ENSG00000182196	ENSG00000182196	NA	rs75615229
QTS000042	ftp://ftp.ebi.ac.uk/pub/databases/spot/eQTL/sumstats/QTS000042/QTD000753/QTD000753.all.tsv.gz	ILMN_1792092	12	122583390	C	A	chr12_122583390_C_A	18	0.09375	0.792989	-0.0538518	0.204536	SNP	18	192	NA	ENSG00000033030	ENSG00000033030	NA	rs75615229
QTS000042	ftp://ftp.ebi.ac.uk/pub/databases/spot/eQTL/sumstats/QTS000042/QTD000753/QTD000753.all.tsv.gz	ILMN_1805643	12	122583390	C	A	chr12_122583390_C_A	18	0.09375	0.283992	-0.289888	0.268798	SNP	18	192	NA	ENSG00000188026	ENSG00000188026	NA	rs75615229
QTS000042	ftp://ftp.ebi.ac.uk/pub/databases/spot/eQTL/sumstats/QTS000042/QTD000753/QTD000753.all.tsv.gz	ILMN_1811272	12	122583390	C	A	chr12_122583390_C_A	18	0.09375	0.893704	0.0388673	0.28998	SNP	18	192	NA	ENSG00000196917	ENSG00000196917	NA	rs75615229
QTS000042	ftp://ftp.ebi.ac.uk/pub/databases/spot/eQTL/sumstats/QTS000042/QTD000753/QTD000753.all.tsv.gz	ILMN_1813573	12	122583390	C	A	chr12_122583390_C_A	18	0.09375	0.0669507	-0.41616	0.224145	SNP	18	192	NA	ENSG00000139718	ENSG00000139718	NA	rs75615229
QTS000042	ftp://ftp.ebi.ac.uk/pub/databases/spot/eQTL/sumstats/QTS000042/QTD000753/QTD000753.all.tsv.gz	ILMN_1849192	12	122583390	C	A	chr12_122583390_C_A	18	0.09375	0.939102	-0.0216461	0.282464	SNP	18	192	NA	ENSG00000256546	ENSG00000256546	NA	rs75615229
QTS000042	ftp://ftp.ebi.ac.uk/pub/databases/spot/eQTL/sumstats/QTS000042/QTD000753/QTD000753.all.tsv.gz	ILMN_2098947	12	122583390	C	A	chr12_122583390_C_A	18	0.09375	0.243705	-0.307637	0.261992	SNP	18	192	NA	ENSG00000212694	ENSG00000212694	NA	rs75615229
QTS000042	ftp://ftp.ebi.ac.uk/pub/databases/spot/eQTL/sumstats/QTS000042/QTD000753/QTD000753.all.tsv.gz	ILMN_2310589	12	122583390	C	A	chr12_122583390_C_A	18	0.09375	0.670851	-0.0741006	0.173736	SNP	18	192	NA	ENSG00000184047	ENSG00000184047	NA	rs75615229
QTS000042	ftp://ftp.ebi.ac.uk/pub/databases/spot/eQTL/sumstats/QTS000042/QTD000753/QTD000753.all.tsv.gz	ILMN_2332990	12	122583390	C	A	chr12_122583390_C_A	18	0.09375	0.0827383	-0.344911	0.196364	SNP	18	192	NA	ENSG00000184047	ENSG00000184047	NA	rs75615229
QTS000042	ftp://ftp.ebi.ac.uk/pub/databases/spot/eQTL/sumstats/QTS000042/QTD000753/QTD000753.all.tsv.gz	ILMN_2343047	12	122583390	C	A	chr12_122583390_C_A	18	0.09375	0.248578	0.305852	0.263196	SNP	18	192	NA	ENSG00000150967	ENSG00000150967	NA	rs75615229
QTS000042	ftp://ftp.ebi.ac.uk/pub/databases/spot/eQTL/sumstats/QTS000042/QTD000753/QTD000753.all.tsv.gz	ILMN_2343048	12	122583390	C	A	chr12_122583390_C_A	18	0.09375	0.20706	-0.330072	0.259543	SNP	18	192	NA	ENSG00000150967	ENSG00000150967	NA	rs75615229
QTS000042	ftp://ftp.ebi.ac.uk/pub/databases/spot/eQTL/sumstats/QTS000042/QTD000753/QTD000753.all.tsv.gz	ILMN_2358277	12	122583390	C	A	chr12_122583390_C_A	18	0.09375	0.223452	-0.218365	0.178012	SNP	18	192	NA	ENSG00000111011	ENSG00000111011	NA	rs75615229
QTS000042	ftp://ftp.ebi.ac.uk/pub/databases/spot/eQTL/sumstats/QTS000042/QTD000753/QTD000753.all.tsv.gz	ILMN_2358278	12	122583390	C	A	chr12_122583390_C_A	18	0.09375	0.974365	0.00646574	0.200596	SNP	18	192	NA	ENSG00000111011	ENSG00000111011	NA	rs75615229
QTS000042	ftp://ftp.ebi.ac.uk/pub/databases/spot/eQTL/sumstats/QTS000042/QTD000753/QTD000753.all.tsv.gz	ILMN_2393144	12	122583390	C	A	chr12_122583390_C_A	18	0.09375	0.699622	0.0877998	0.226764	SNP	18	192	NA	ENSG00000182196	ENSG00000182196	NA	rs75615229
QTS000042	ftp://ftp.ebi.ac.uk/pub/databases/spot/eQTL/sumstats/QTS000042/QTD000753/QTD000753.all.tsv.gz	ILMN_2395285	12	122583390	C	A	chr12_122583390_C_A	18	0.09375	0.657485	-0.0757099	0.170131	SNP	18	192	NA	ENSG00000184209	ENSG00000184209	NA	rs75615229
QTS000042	ftp://ftp.ebi.ac.uk/pub/databases/spot/eQTL/sumstats/QTS000042/QTD000753/QTD000753.all.tsv.gz	ILMN_2396148	12	122583390	C	A	chr12_122583390_C_A	18	0.09375	0.554388	0.161658	0.272317	SNP	18	192	NA	ENSG00000130787	ENSG00000130787	NA	rs75615229
QTS000042	ftp://ftp.ebi.ac.uk/pub/databases/spot/eQTL/sumstats/QTS000042/QTD000753/QTD000753.all.tsv.gz	ILMN_2404085	12	122583390	C	A	chr12_122583390_C_A	18	0.09375	0.727128	0.0565529	0.161513	SNP	18	192	NA	ENSG00000130779	ENSG00000130779	NA	rs75615229
QTS000042	ftp://ftp.ebi.ac.uk/pub/databases/spot/eQTL/sumstats/QTS000042/QTD000753/QTD000753.all.tsv.gz	ILMN_3208881	12	122583390	C	A	chr12_122583390_C_A	18	0.09375	0.0800564	-0.374133	0.211098	SNP	18	192	NA	ENSG00000183955	ENSG00000183955	NA	rs75615229
QTS000042	ftp://ftp.ebi.ac.uk/pub/databases/spot/eQTL/sumstats/QTS000042/QTD000753/QTD000753.all.tsv.gz	ILMN_3229052	12	122583390	C	A	chr12_122583390_C_A	18	0.09375	0.544492	-0.176242	0.2896	SNP	18	192	NA	ENSG00000184209	ENSG00000184209	NA	rs75615229
QTS000042	ftp://ftp.ebi.ac.uk/pub/databases/spot/eQTL/sumstats/QTS000042/QTD000753/QTD000753.all.tsv.gz	ILMN_3249006	12	122583390	C	A	chr12_122583390_C_A	18	0.09375	0.277069	0.222342	0.203199	SNP	18	192	NA	ENSG00000183955	ENSG00000183955	NA	rs75615229
QTS000042	ftp://ftp.ebi.ac.uk/pub/databases/spot/eQTL/sumstats/QTS000042/QTD000753/QTD000753.all.tsv.gz	ILMN_1651936	12	122583968	T	C	chr12_122583968_T_C	64	0.411458	0.475562	0.100867	0.140727	SNP	79	192	NA	ENSG00000183955	ENSG00000183955	NA	rs10847234
QTS000042	ftp://ftp.ebi.ac.uk/pub/databases/spot/eQTL/sumstats/QTS000042/QTD000753/QTD000753.all.tsv.gz	ILMN_1652918	12	122583968	T	C	chr12_122583968_T_C	64	0.411458	0.736646	-0.0523104	0.15502	SNP	79	192	NA	ENSG00000139725	ENSG00000139725	NA	rs10847234
QTS000042	ftp://ftp.ebi.ac.uk/pub/databases/spot/eQTL/sumstats/QTS000042/QTD000753/QTD000753.all.tsv.gz	ILMN_1654421	12	122583968	T	C	chr12_122583968_T_C	64	0.411458	0.740778	0.0481147	0.144948	SNP	79	192	NA	ENSG00000051825	ENSG00000051825	NA	rs10847234
QTS000042	ftp://ftp.ebi.ac.uk/pub/databases/spot/eQTL/sumstats/QTS000042/QTD000753/QTD000753.all.tsv.gz	ILMN_1662316	12	122583968	T	C	chr12_122583968_T_C	64	0.411458	0.380514	0.127896	0.145056	SNP	79	192	NA	ENSG00000139719	ENSG00000139719	NA	rs10847234
QTS000042	ftp://ftp.ebi.ac.uk/pub/databases/spot/eQTL/sumstats/QTS000042/QTD000753/QTD000753.all.tsv.gz	ILMN_1665335	12	122583968	T	C	chr12_122583968_T_C	64	0.411458	0.6964	0.036598	0.0934676	SNP	79	192	NA	ENSG00000184047	ENSG00000184047	NA	rs10847234
QTS000042	ftp://ftp.ebi.ac.uk/pub/databases/spot/eQTL/sumstats/QTS000042/QTD000753/QTD000753.all.tsv.gz	ILMN_1667510	12	122583968	T	C	chr12_122583968_T_C	64	0.411458	0.416662	-0.12794	0.156721	SNP	79	192	NA	ENSG00000130921	ENSG00000130921	NA	rs10847234
QTS000042	ftp://ftp.ebi.ac.uk/pub/databases/spot/eQTL/sumstats/QTS000042/QTD000753/QTD000753.all.tsv.gz	ILMN_1668743	12	122583968	T	C	chr12_122583968_T_C	64	0.411458	0.338793	-0.104126	0.108221	SNP	79	192	NA	ENSG00000150977	ENSG00000150977	NA	rs10847234
QTS000042	ftp://ftp.ebi.ac.uk/pub/databases/spot/eQTL/sumstats/QTS000042/QTD000753/QTD000753.all.tsv.gz	ILMN_1677693	12	122583968	T	C	chr12_122583968_T_C	64	0.411458	0.657636	0.045583	0.10248	SNP	79	192	NA	ENSG00000255398	ENSG00000255398	NA	rs10847234
QTS000042	ftp://ftp.ebi.ac.uk/pub/databases/spot/eQTL/sumstats/QTS000042/QTD000753/QTD000753.all.tsv.gz	ILMN_1678490	12	122583968	T	C	chr12_122583968_T_C	64	0.411458	0.156185	-0.147183	0.102842	SNP	79	192	NA	ENSG00000150977	ENSG00000150977	NA	rs10847234
QTS000042	ftp://ftp.ebi.ac.uk/pub/databases/spot/eQTL/sumstats/QTS000042/QTD000753/QTD000753.all.tsv.gz	ILMN_1684038	12	122583968	T	C	chr12_122583968_T_C	64	0.411458	0.647643	-0.0693114	0.151095	SNP	79	192	NA	ENSG00000130779	ENSG00000130779	NA	rs10847234
QTS000042	ftp://ftp.ebi.ac.uk/pub/databases/spot/eQTL/sumstats/QTS000042/QTD000753/QTD000753.all.tsv.gz	ILMN_1706886	12	122583968	T	C	chr12_122583968_T_C	64	0.411458	0.165038	0.231953	0.165582	SNP	79	192	NA	ENSG00000110987	ENSG00000110987	NA	rs10847234
QTS000042	ftp://ftp.ebi.ac.uk/pub/databases/spot/eQTL/sumstats/QTS000042/QTD000753/QTD000753.all.tsv.gz	ILMN_1710427	12	122583968	T	C	chr12_122583968_T_C	64	0.411458	0.45884	-0.0863484	0.116017	SNP	79	192	NA	ENSG00000139722	ENSG00000139722	NA	rs10847234
QTS000042	ftp://ftp.ebi.ac.uk/pub/databases/spot/eQTL/sumstats/QTS000042/QTD000753/QTD000753.all.tsv.gz	ILMN_1711699	12	122583968	T	C	chr12_122583968_T_C	64	0.411458	0.972319	-0.00522603	0.150145	SNP	79	192	NA	ENSG00000130787	ENSG00000130787	NA	rs10847234
QTS000042	ftp://ftp.ebi.ac.uk/pub/databases/spot/eQTL/sumstats/QTS000042/QTD000753/QTD000753.all.tsv.gz	ILMN_1723058	12	122583968	T	C	chr12_122583968_T_C	64	0.411458	0.308279	-0.146085	0.142492	SNP	79	192	NA	ENSG00000130779	ENSG00000130779	NA	rs10847234
QTS000042	ftp://ftp.ebi.ac.uk/pub/databases/spot/eQTL/sumstats/QTS000042/QTD000753/QTD000753.all.tsv.gz	ILMN_1724148	12	122583968	T	C	chr12_122583968_T_C	64	0.411458	0.787942	0.0339131	0.125667	SNP	79	192	NA	ENSG00000276045	ENSG00000276045	NA	rs10847234
QTS000042	ftp://ftp.ebi.ac.uk/pub/databases/spot/eQTL/sumstats/QTS000042/QTD000753/QTD000753.all.tsv.gz	ILMN_1732516	12	122583968	T	C	chr12_122583968_T_C	64	0.411458	0.913586	0.0156605	0.14387	SNP	79	192	NA	ENSG00000184445	ENSG00000184445	NA	rs10847234
QTS000042	ftp://ftp.ebi.ac.uk/pub/databases/spot/eQTL/sumstats/QTS000042/QTD000753/QTD000753.all.tsv.gz	ILMN_1732767	12	122583968	T	C	chr12_122583968_T_C	64	0.411458	0.789917	0.0404076	0.151175	SNP	79	192	NA	ENSG00000110801	ENSG00000110801	NA	rs10847234
QTS000042	ftp://ftp.ebi.ac.uk/pub/databases/spot/eQTL/sumstats/QTS000042/QTD000753/QTD000753.all.tsv.gz	ILMN_1739943	12	122583968	T	C	chr12_122583968_T_C	64	0.411458	0.587728	0.0834566	0.153335	SNP	79	192	NA	ENSG00000139697	ENSG00000139697	NA	rs10847234
QTS000042	ftp://ftp.ebi.ac.uk/pub/databases/spot/eQTL/sumstats/QTS000042/QTD000753/QTD000753.all.tsv.gz	ILMN_1750497	12	122583968	T	C	chr12_122583968_T_C	64	0.411458	0.782255	0.0274411	0.0989614	SNP	79	192	NA	ENSG00000182782	ENSG00000182782	NA	rs10847234
QTS000042	ftp://ftp.ebi.ac.uk/pub/databases/spot/eQTL/sumstats/QTS000042/QTD000753/QTD000753.all.tsv.gz	ILMN_1760954	12	122583968	T	C	chr12_122583968_T_C	64	0.411458	0.345175	0.122471	0.128989	SNP	79	192	NA	ENSG00000139726	ENSG00000139726	NA	rs10847234
QTS000042	ftp://ftp.ebi.ac.uk/pub/databases/spot/eQTL/sumstats/QTS000042/QTD000753/QTD000753.all.tsv.gz	ILMN_1772845	12	122583968	T	C	chr12_122583968_T_C	64	0.411458	0.343058	0.100366	0.105243	SNP	79	192	NA	ENSG00000184209	ENSG00000184209	NA	rs10847234
QTS000042	ftp://ftp.ebi.ac.uk/pub/databases/spot/eQTL/sumstats/QTS000042/QTD000753/QTD000753.all.tsv.gz	ILMN_1788887	12	122583968	T	C	chr12_122583968_T_C	64	0.411458	0.1092	-0.254932	0.157423	SNP	79	192	NA	ENSG00000212694	ENSG00000212694	NA	rs10847234
QTS000042	ftp://ftp.ebi.ac.uk/pub/databases/spot/eQTL/sumstats/QTS000042/QTD000753/QTD000753.all.tsv.gz	ILMN_1788928	12	122583968	T	C	chr12_122583968_T_C	64	0.411458	0.121975	-0.250097	0.160042	SNP	79	192	NA	ENSG00000150967	ENSG00000150967	NA	rs10847234
QTS000042	ftp://ftp.ebi.ac.uk/pub/databases/spot/eQTL/sumstats/QTS000042/QTD000753/QTD000753.all.tsv.gz	ILMN_1791149	12	122583968	T	C	chr12_122583968_T_C	64	0.411458	0.920752	-0.0144902	0.145201	SNP	79	192	NA	ENSG00000182196	ENSG00000182196	NA	rs10847234
QTS000042	ftp://ftp.ebi.ac.uk/pub/databases/spot/eQTL/sumstats/QTS000042/QTD000753/QTD000753.all.tsv.gz	ILMN_1792092	12	122583968	T	C	chr12_122583968_T_C	64	0.411458	0.765841	0.0346502	0.11596	SNP	79	192	NA	ENSG00000033030	ENSG00000033030	NA	rs10847234
QTS000042	ftp://ftp.ebi.ac.uk/pub/databases/spot/eQTL/sumstats/QTS000042/QTD000753/QTD000753.all.tsv.gz	ILMN_1805643	12	122583968	T	C	chr12_122583968_T_C	64	0.411458	0.385814	0.13321	0.152783	SNP	79	192	NA	ENSG00000188026	ENSG00000188026	NA	rs10847234
QTS000042	ftp://ftp.ebi.ac.uk/pub/databases/spot/eQTL/sumstats/QTS000042/QTD000753/QTD000753.all.tsv.gz	ILMN_1811272	12	122583968	T	C	chr12_122583968_T_C	64	0.411458	0.728086	0.0573248	0.164319	SNP	79	192	NA	ENSG00000196917	ENSG00000196917	NA	rs10847234
QTS000042	ftp://ftp.ebi.ac.uk/pub/databases/spot/eQTL/sumstats/QTS000042/QTD000753/QTD000753.all.tsv.gz	ILMN_1813573	12	122583968	T	C	chr12_122583968_T_C	64	0.411458	0.207261	0.163317	0.128477	SNP	79	192	NA	ENSG00000139718	ENSG00000139718	NA	rs10847234
QTS000042	ftp://ftp.ebi.ac.uk/pub/databases/spot/eQTL/sumstats/QTS000042/QTD000753/QTD000753.all.tsv.gz	ILMN_1849192	12	122583968	T	C	chr12_122583968_T_C	64	0.411458	0.939147	0.0122645	0.160161	SNP	79	192	NA	ENSG00000256546	ENSG00000256546	NA	rs10847234
QTS000042	ftp://ftp.ebi.ac.uk/pub/databases/spot/eQTL/sumstats/QTS000042/QTD000753/QTD000753.all.tsv.gz	ILMN_2098947	12	122583968	T	C	chr12_122583968_T_C	64	0.411458	0.663216	0.0653942	0.149623	SNP	79	192	NA	ENSG00000212694	ENSG00000212694	NA	rs10847234
QTS000042	ftp://ftp.ebi.ac.uk/pub/databases/spot/eQTL/sumstats/QTS000042/QTD000753/QTD000753.all.tsv.gz	ILMN_2310589	12	122583968	T	C	chr12_122583968_T_C	64	0.411458	0.857551	0.0177537	0.0986001	SNP	79	192	NA	ENSG00000184047	ENSG00000184047	NA	rs10847234
QTS000042	ftp://ftp.ebi.ac.uk/pub/databases/spot/eQTL/sumstats/QTS000042/QTD000753/QTD000753.all.tsv.gz	ILMN_2332990	12	122583968	T	C	chr12_122583968_T_C	64	0.411458	0.231555	0.135505	0.112425	SNP	79	192	NA	ENSG00000184047	ENSG00000184047	NA	rs10847234
QTS000042	ftp://ftp.ebi.ac.uk/pub/databases/spot/eQTL/sumstats/QTS000042/QTD000753/QTD000753.all.tsv.gz	ILMN_2343047	12	122583968	T	C	chr12_122583968_T_C	64	0.411458	0.367584	-0.135641	0.149712	SNP	79	192	NA	ENSG00000150967	ENSG00000150967	NA	rs10847234
QTS000042	ftp://ftp.ebi.ac.uk/pub/databases/spot/eQTL/sumstats/QTS000042/QTD000753/QTD000753.all.tsv.gz	ILMN_2343048	12	122583968	T	C	chr12_122583968_T_C	64	0.411458	0.599248	0.0782633	0.148357	SNP	79	192	NA	ENSG00000150967	ENSG00000150967	NA	rs10847234
QTS000042	ftp://ftp.ebi.ac.uk/pub/databases/spot/eQTL/sumstats/QTS000042/QTD000753/QTD000753.all.tsv.gz	ILMN_2358277	12	122583968	T	C	chr12_122583968_T_C	64	0.411458	0.523515	0.0650955	0.101603	SNP	79	192	NA	ENSG00000111011	ENSG00000111011	NA	rs10847234
QTS000042	ftp://ftp.ebi.ac.uk/pub/databases/spot/eQTL/sumstats/QTS000042/QTD000753/QTD000753.all.tsv.gz	ILMN_2358278	12	122583968	T	C	chr12_122583968_T_C	64	0.411458	0.381487	-0.0996116	0.113208	SNP	79	192	NA	ENSG00000111011	ENSG00000111011	NA	rs10847234
QTS000042	ftp://ftp.ebi.ac.uk/pub/databases/spot/eQTL/sumstats/QTS000042/QTD000753/QTD000753.all.tsv.gz	ILMN_2393144	12	122583968	T	C	chr12_122583968_T_C	64	0.411458	0.153561	-0.183072	0.127098	SNP	79	192	NA	ENSG00000182196	ENSG00000182196	NA	rs10847234
QTS000042	ftp://ftp.ebi.ac.uk/pub/databases/spot/eQTL/sumstats/QTS000042/QTD000753/QTD000753.all.tsv.gz	ILMN_2395285	12	122583968	T	C	chr12_122583968_T_C	64	0.411458	0.477919	-0.0686435	0.0962851	SNP	79	192	NA	ENSG00000184209	ENSG00000184209	NA	rs10847234
QTS000042	ftp://ftp.ebi.ac.uk/pub/databases/spot/eQTL/sumstats/QTS000042/QTD000753/QTD000753.all.tsv.gz	ILMN_2396148	12	122583968	T	C	chr12_122583968_T_C	64	0.411458	0.653892	0.0695479	0.154548	SNP	79	192	NA	ENSG00000130787	ENSG00000130787	NA	rs10847234
QTS000042	ftp://ftp.ebi.ac.uk/pub/databases/spot/eQTL/sumstats/QTS000042/QTD000753/QTD000753.all.tsv.gz	ILMN_2404085	12	122583968	T	C	chr12_122583968_T_C	64	0.411458	0.649776	-0.0417157	0.0915326	SNP	79	192	NA	ENSG00000130779	ENSG00000130779	NA	rs10847234
QTS000042	ftp://ftp.ebi.ac.uk/pub/databases/spot/eQTL/sumstats/QTS000042/QTD000753/QTD000753.all.tsv.gz	ILMN_3208881	12	122583968	T	C	chr12_122583968_T_C	64	0.411458	0.0258575	0.26851	0.118307	SNP	79	192	NA	ENSG00000183955	ENSG00000183955	NA	rs10847234
QTS000042	ftp://ftp.ebi.ac.uk/pub/databases/spot/eQTL/sumstats/QTS000042/QTD000753/QTD000753.all.tsv.gz	ILMN_3229052	12	122583968	T	C	chr12_122583968_T_C	64	0.411458	0.138925	0.242653	0.162381	SNP	79	192	NA	ENSG00000184209	ENSG00000184209	NA	rs10847234
QTS000042	ftp://ftp.ebi.ac.uk/pub/databases/spot/eQTL/sumstats/QTS000042/QTD000753/QTD000753.all.tsv.gz	ILMN_3249006	12	122583968	T	C	chr12_122583968_T_C	64	0.411458	0.485545	0.0810641	0.115709	SNP	79	192	NA	ENSG00000183955	ENSG00000183955	NA	rs10847234
QTS000042	ftp://ftp.ebi.ac.uk/pub/databases/spot/eQTL/sumstats/QTS000042/QTD000753/QTD000753.all.tsv.gz	ILMN_1651936	12	122585175	T	C	chr12_122585175_T_C	53	0.333333	0.862514	-0.0272004	0.156577	SNP	64	192	NA	ENSG00000183955	ENSG00000183955	NA	rs7310366
QTS000042	ftp://ftp.ebi.ac.uk/pub/databases/spot/eQTL/sumstats/QTS000042/QTD000753/QTD000753.all.tsv.gz	ILMN_1652918	12	122585175	T	C	chr12_122585175_T_C	53	0.333333	0.73386	0.0586686	0.171971	SNP	64	192	NA	ENSG00000139725	ENSG00000139725	NA	rs7310366
QTS000042	ftp://ftp.ebi.ac.uk/pub/databases/spot/eQTL/sumstats/QTS000042/QTD000753/QTD000753.all.tsv.gz	ILMN_1654421	12	122585175	T	C	chr12_122585175_T_C	53	0.333333	0.818353	-0.0370615	0.160856	SNP	64	192	NA	ENSG00000051825	ENSG00000051825	NA	rs7310366
QTS000042	ftp://ftp.ebi.ac.uk/pub/databases/spot/eQTL/sumstats/QTS000042/QTD000753/QTD000753.all.tsv.gz	ILMN_1654939	12	122585175	T	C	chr12_122585175_T_C	53	0.333333	0.168085	0.219886	0.158114	SNP	64	192	NA	ENSG00000086598	ENSG00000086598	NA	rs7310366
QTS000042	ftp://ftp.ebi.ac.uk/pub/databases/spot/eQTL/sumstats/QTS000042/QTD000753/QTD000753.all.tsv.gz	ILMN_1662316	12	122585175	T	C	chr12_122585175_T_C	53	0.333333	0.830769	0.0346542	0.161635	SNP	64	192	NA	ENSG00000139719	ENSG00000139719	NA	rs7310366
QTS000042	ftp://ftp.ebi.ac.uk/pub/databases/spot/eQTL/sumstats/QTS000042/QTD000753/QTD000753.all.tsv.gz	ILMN_1665335	12	122585175	T	C	chr12_122585175_T_C	53	0.333333	0.667208	0.0447372	0.103669	SNP	64	192	NA	ENSG00000184047	ENSG00000184047	NA	rs7310366
QTS000042	ftp://ftp.ebi.ac.uk/pub/databases/spot/eQTL/sumstats/QTS000042/QTD000753/QTD000753.all.tsv.gz	ILMN_1667510	12	122585175	T	C	chr12_122585175_T_C	53	0.333333	0.00300465	0.505829	0.165387	SNP	64	192	NA	ENSG00000130921	ENSG00000130921	NA	rs7310366
QTS000042	ftp://ftp.ebi.ac.uk/pub/databases/spot/eQTL/sumstats/QTS000042/QTD000753/QTD000753.all.tsv.gz	ILMN_1668743	12	122585175	T	C	chr12_122585175_T_C	53	0.333333	0.493465	0.0828112	0.120385	SNP	64	192	NA	ENSG00000150977	ENSG00000150977	NA	rs7310366
QTS000042	ftp://ftp.ebi.ac.uk/pub/databases/spot/eQTL/sumstats/QTS000042/QTD000753/QTD000753.all.tsv.gz	ILMN_1677693	12	122585175	T	C	chr12_122585175_T_C	53	0.333333	0.924637	-0.0107998	0.113818	SNP	64	192	NA	ENSG00000255398	ENSG00000255398	NA	rs7310366
QTS000042	ftp://ftp.ebi.ac.uk/pub/databases/spot/eQTL/sumstats/QTS000042/QTD000753/QTD000753.all.tsv.gz	ILMN_1678490	12	122585175	T	C	chr12_122585175_T_C	53	0.333333	0.122409	0.177666	0.113826	SNP	64	192	NA	ENSG00000150977	ENSG00000150977	NA	rs7310366
QTS000042	ftp://ftp.ebi.ac.uk/pub/databases/spot/eQTL/sumstats/QTS000042/QTD000753/QTD000753.all.tsv.gz	ILMN_1684038	12	122585175	T	C	chr12_122585175_T_C	53	0.333333	0.400583	0.141202	0.167108	SNP	64	192	NA	ENSG00000130779	ENSG00000130779	NA	rs7310366
QTS000042	ftp://ftp.ebi.ac.uk/pub/databases/spot/eQTL/sumstats/QTS000042/QTD000753/QTD000753.all.tsv.gz	ILMN_1706886	12	122585175	T	C	chr12_122585175_T_C	53	0.333333	0.157185	-0.262131	0.183608	SNP	64	192	NA	ENSG00000110987	ENSG00000110987	NA	rs7310366
QTS000042	ftp://ftp.ebi.ac.uk/pub/databases/spot/eQTL/sumstats/QTS000042/QTD000753/QTD000753.all.tsv.gz	ILMN_1710427	12	122585175	T	C	chr12_122585175_T_C	53	0.333333	0.207182	0.162592	0.127885	SNP	64	192	NA	ENSG00000139722	ENSG00000139722	NA	rs7310366
QTS000042	ftp://ftp.ebi.ac.uk/pub/databases/spot/eQTL/sumstats/QTS000042/QTD000753/QTD000753.all.tsv.gz	ILMN_1711699	12	122585175	T	C	chr12_122585175_T_C	53	0.333333	0.724131	-0.0589455	0.166439	SNP	64	192	NA	ENSG00000130787	ENSG00000130787	NA	rs7310366
QTS000042	ftp://ftp.ebi.ac.uk/pub/databases/spot/eQTL/sumstats/QTS000042/QTD000753/QTD000753.all.tsv.gz	ILMN_1723058	12	122585175	T	C	chr12_122585175_T_C	53	0.333333	0.577399	0.0888266	0.158783	SNP	64	192	NA	ENSG00000130779	ENSG00000130779	NA	rs7310366
QTS000042	ftp://ftp.ebi.ac.uk/pub/databases/spot/eQTL/sumstats/QTS000042/QTD000753/QTD000753.all.tsv.gz	ILMN_1724148	12	122585175	T	C	chr12_122585175_T_C	53	0.333333	0.823015	0.031286	0.139429	SNP	64	192	NA	ENSG00000276045	ENSG00000276045	NA	rs7310366
QTS000042	ftp://ftp.ebi.ac.uk/pub/databases/spot/eQTL/sumstats/QTS000042/QTD000753/QTD000753.all.tsv.gz	ILMN_1732516	12	122585175	T	C	chr12_122585175_T_C	53	0.333333	0.0314167	0.339661	0.155145	SNP	64	192	NA	ENSG00000184445	ENSG00000184445	NA	rs7310366
QTS000042	ftp://ftp.ebi.ac.uk/pub/databases/spot/eQTL/sumstats/QTS000042/QTD000753/QTD000753.all.tsv.gz	ILMN_1732767	12	122585175	T	C	chr12_122585175_T_C	53	0.333333	0.109138	-0.267509	0.16516	SNP	64	192	NA	ENSG00000110801	ENSG00000110801	NA	rs7310366
QTS000042	ftp://ftp.ebi.ac.uk/pub/databases/spot/eQTL/sumstats/QTS000042/QTD000753/QTD000753.all.tsv.gz	ILMN_1739943	12	122585175	T	C	chr12_122585175_T_C	53	0.333333	0.665963	0.073748	0.170216	SNP	64	192	NA	ENSG00000139697	ENSG00000139697	NA	rs7310366
QTS000042	ftp://ftp.ebi.ac.uk/pub/databases/spot/eQTL/sumstats/QTS000042/QTD000753/QTD000753.all.tsv.gz	ILMN_1750497	12	122585175	T	C	chr12_122585175_T_C	53	0.333333	0.997868	-0.000294395	0.109836	SNP	64	192	NA	ENSG00000182782	ENSG00000182782	NA	rs7310366
QTS000042	ftp://ftp.ebi.ac.uk/pub/databases/spot/eQTL/sumstats/QTS000042/QTD000753/QTD000753.all.tsv.gz	ILMN_1760954	12	122585175	T	C	chr12_122585175_T_C	53	0.333333	0.966441	0.00607187	0.143879	SNP	64	192	NA	ENSG00000139726	ENSG00000139726	NA	rs7310366
QTS000042	ftp://ftp.ebi.ac.uk/pub/databases/spot/eQTL/sumstats/QTS000042/QTD000753/QTD000753.all.tsv.gz	ILMN_1772845	12	122585175	T	C	chr12_122585175_T_C	53	0.333333	0.807127	-0.0287431	0.117355	SNP	64	192	NA	ENSG00000184209	ENSG00000184209	NA	rs7310366
QTS000042	ftp://ftp.ebi.ac.uk/pub/databases/spot/eQTL/sumstats/QTS000042/QTD000753/QTD000753.all.tsv.gz	ILMN_1788887	12	122585175	T	C	chr12_122585175_T_C	53	0.333333	0.114169	0.278974	0.174714	SNP	64	192	NA	ENSG00000212694	ENSG00000212694	NA	rs7310366
QTS000042	ftp://ftp.ebi.ac.uk/pub/databases/spot/eQTL/sumstats/QTS000042/QTD000753/QTD000753.all.tsv.gz	ILMN_1788928	12	122585175	T	C	chr12_122585175_T_C	53	0.333333	0.518961	0.116406	0.17971	SNP	64	192	NA	ENSG00000150967	ENSG00000150967	NA	rs7310366
QTS000042	ftp://ftp.ebi.ac.uk/pub/databases/spot/eQTL/sumstats/QTS000042/QTD000753/QTD000753.all.tsv.gz	ILMN_1791149	12	122585175	T	C	chr12_122585175_T_C	53	0.333333	0.524096	-0.102807	0.16069	SNP	64	192	NA	ENSG00000182196	ENSG00000182196	NA	rs7310366
QTS000042	ftp://ftp.ebi.ac.uk/pub/databases/spot/eQTL/sumstats/QTS000042/QTD000753/QTD000753.all.tsv.gz	ILMN_1792092	12	122585175	T	C	chr12_122585175_T_C	53	0.333333	0.765309	-0.0385294	0.128642	SNP	64	192	NA	ENSG00000033030	ENSG00000033030	NA	rs7310366
QTS000042	ftp://ftp.ebi.ac.uk/pub/databases/spot/eQTL/sumstats/QTS000042/QTD000753/QTD000753.all.tsv.gz	ILMN_1805643	12	122585175	T	C	chr12_122585175_T_C	53	0.333333	0.609401	-0.0871944	0.170003	SNP	64	192	NA	ENSG00000188026	ENSG00000188026	NA	rs7310366
QTS000042	ftp://ftp.ebi.ac.uk/pub/databases/spot/eQTL/sumstats/QTS000042/QTD000753/QTD000753.all.tsv.gz	ILMN_1811272	12	122585175	T	C	chr12_122585175_T_C	53	0.333333	0.267241	0.202242	0.181052	SNP	64	192	NA	ENSG00000196917	ENSG00000196917	NA	rs7310366
QTS000042	ftp://ftp.ebi.ac.uk/pub/databases/spot/eQTL/sumstats/QTS000042/QTD000753/QTD000753.all.tsv.gz	ILMN_1813573	12	122585175	T	C	chr12_122585175_T_C	53	0.333333	0.0998863	-0.235577	0.141555	SNP	64	192	NA	ENSG00000139718	ENSG00000139718	NA	rs7310366
QTS000042	ftp://ftp.ebi.ac.uk/pub/databases/spot/eQTL/sumstats/QTS000042/QTD000753/QTD000753.all.tsv.gz	ILMN_1849192	12	122585175	T	C	chr12_122585175_T_C	53	0.333333	0.134682	-0.264784	0.175261	SNP	64	192	NA	ENSG00000256546	ENSG00000256546	NA	rs7310366
QTS000042	ftp://ftp.ebi.ac.uk/pub/databases/spot/eQTL/sumstats/QTS000042/QTD000753/QTD000753.all.tsv.gz	ILMN_2098947	12	122585175	T	C	chr12_122585175_T_C	53	0.333333	0.831298	-0.0355055	0.166133	SNP	64	192	NA	ENSG00000212694	ENSG00000212694	NA	rs7310366
QTS000042	ftp://ftp.ebi.ac.uk/pub/databases/spot/eQTL/sumstats/QTS000042/QTD000753/QTD000753.all.tsv.gz	ILMN_2310589	12	122585175	T	C	chr12_122585175_T_C	53	0.333333	0.798847	0.0279603	0.109361	SNP	64	192	NA	ENSG00000184047	ENSG00000184047	NA	rs7310366
QTS000042	ftp://ftp.ebi.ac.uk/pub/databases/spot/eQTL/sumstats/QTS000042/QTD000753/QTD000753.all.tsv.gz	ILMN_2332990	12	122585175	T	C	chr12_122585175_T_C	53	0.333333	0.556285	-0.0741756	0.125553	SNP	64	192	NA	ENSG00000184047	ENSG00000184047	NA	rs7310366
QTS000042	ftp://ftp.ebi.ac.uk/pub/databases/spot/eQTL/sumstats/QTS000042/QTD000753/QTD000753.all.tsv.gz	ILMN_2343047	12	122585175	T	C	chr12_122585175_T_C	53	0.333333	0.997851	-0.000450886	0.166914	SNP	64	192	NA	ENSG00000150967	ENSG00000150967	NA	rs7310366
QTS000042	ftp://ftp.ebi.ac.uk/pub/databases/spot/eQTL/sumstats/QTS000042/QTD000753/QTD000753.all.tsv.gz	ILMN_2343048	12	122585175	T	C	chr12_122585175_T_C	53	0.333333	0.222501	-0.20081	0.163363	SNP	64	192	NA	ENSG00000150967	ENSG00000150967	NA	rs7310366
QTS000042	ftp://ftp.ebi.ac.uk/pub/databases/spot/eQTL/sumstats/QTS000042/QTD000753/QTD000753.all.tsv.gz	ILMN_2358277	12	122585175	T	C	chr12_122585175_T_C	53	0.333333	0.507507	0.0750132	0.112693	SNP	64	192	NA	ENSG00000111011	ENSG00000111011	NA	rs7310366
QTS000042	ftp://ftp.ebi.ac.uk/pub/databases/spot/eQTL/sumstats/QTS000042/QTD000753/QTD000753.all.tsv.gz	ILMN_2358278	12	122585175	T	C	chr12_122585175_T_C	53	0.333333	0.103138	0.204609	0.124141	SNP	64	192	NA	ENSG00000111011	ENSG00000111011	NA	rs7310366
QTS000042	ftp://ftp.ebi.ac.uk/pub/databases/spot/eQTL/sumstats/QTS000042/QTD000753/QTD000753.all.tsv.gz	ILMN_2393144	12	122585175	T	C	chr12_122585175_T_C	53	0.333333	0.333844	0.137998	0.141954	SNP	64	192	NA	ENSG00000182196	ENSG00000182196	NA	rs7310366
QTS000042	ftp://ftp.ebi.ac.uk/pub/databases/spot/eQTL/sumstats/QTS000042/QTD000753/QTD000753.all.tsv.gz	ILMN_2395285	12	122585175	T	C	chr12_122585175_T_C	53	0.333333	0.438291	0.0831468	0.106751	SNP	64	192	NA	ENSG00000184209	ENSG00000184209	NA	rs7310366
QTS000042	ftp://ftp.ebi.ac.uk/pub/databases/spot/eQTL/sumstats/QTS000042/QTD000753/QTD000753.all.tsv.gz	ILMN_2396148	12	122585175	T	C	chr12_122585175_T_C	53	0.333333	0.27298	0.18806	0.170401	SNP	64	192	NA	ENSG00000130787	ENSG00000130787	NA	rs7310366
QTS000042	ftp://ftp.ebi.ac.uk/pub/databases/spot/eQTL/sumstats/QTS000042/QTD000753/QTD000753.all.tsv.gz	ILMN_2404085	12	122585175	T	C	chr12_122585175_T_C	53	0.333333	0.231003	0.121616	0.10078	SNP	64	192	NA	ENSG00000130779	ENSG00000130779	NA	rs7310366
QTS000042	ftp://ftp.ebi.ac.uk/pub/databases/spot/eQTL/sumstats/QTS000042/QTD000753/QTD000753.all.tsv.gz	ILMN_3208881	12	122585175	T	C	chr12_122585175_T_C	53	0.333333	0.00692008	-0.358473	0.129385	SNP	64	192	NA	ENSG00000183955	ENSG00000183955	NA	rs7310366
QTS000042	ftp://ftp.ebi.ac.uk/pub/databases/spot/eQTL/sumstats/QTS000042/QTD000753/QTD000753.all.tsv.gz	ILMN_3229052	12	122585175	T	C	chr12_122585175_T_C	53	0.333333	0.661178	0.0802178	0.182361	SNP	64	192	NA	ENSG00000184209	ENSG00000184209	NA	rs7310366
QTS000042	ftp://ftp.ebi.ac.uk/pub/databases/spot/eQTL/sumstats/QTS000042/QTD000753/QTD000753.all.tsv.gz	ILMN_3249006	12	122585175	T	C	chr12_122585175_T_C	53	0.333333	0.607094	-0.0663533	0.128538	SNP	64	192	NA	ENSG00000183955	ENSG00000183955	NA	rs7310366
QTS000042	ftp://ftp.ebi.ac.uk/pub/databases/spot/eQTL/sumstats/QTS000042/QTD000753/QTD000753.all.tsv.gz	ILMN_1651936	12	122585212	A	T	chr12_122585212_A_T	38	0.213542	0.314938	0.183725	0.181706	SNP	41	192	NA	ENSG00000183955	ENSG00000183955	NA	rs10847235
QTS000042	ftp://ftp.ebi.ac.uk/pub/databases/spot/eQTL/sumstats/QTS000042/QTD000753/QTD000753.all.tsv.gz	ILMN_1652918	12	122585212	A	T	chr12_122585212_A_T	38	0.213542	0.790457	-0.0535383	0.20083	SNP	41	192	NA	ENSG00000139725	ENSG00000139725	NA	rs10847235
QTS000042	ftp://ftp.ebi.ac.uk/pub/databases/spot/eQTL/sumstats/QTS000042/QTD000753/QTD000753.all.tsv.gz	ILMN_1654421	12	122585212	A	T	chr12_122585212_A_T	38	0.213542	0.958062	-0.00990873	0.187855	SNP	41	192	NA	ENSG00000051825	ENSG00000051825	NA	rs10847235
QTS000042	ftp://ftp.ebi.ac.uk/pub/databases/spot/eQTL/sumstats/QTS000042/QTD000753/QTD000753.all.tsv.gz	ILMN_1654939	12	122585212	A	T	chr12_122585212_A_T	38	0.213542	0.525064	0.118912	0.186298	SNP	41	192	NA	ENSG00000086598	ENSG00000086598	NA	rs10847235
QTS000042	ftp://ftp.ebi.ac.uk/pub/databases/spot/eQTL/sumstats/QTS000042/QTD000753/QTD000753.all.tsv.gz	ILMN_1662316	12	122585212	A	T	chr12_122585212_A_T	38	0.213542	0.723012	-0.0670817	0.188614	SNP	41	192	NA	ENSG00000139719	ENSG00000139719	NA	rs10847235
QTS000042	ftp://ftp.ebi.ac.uk/pub/databases/spot/eQTL/sumstats/QTS000042/QTD000753/QTD000753.all.tsv.gz	ILMN_1665335	12	122585212	A	T	chr12_122585212_A_T	38	0.213542	0.49025	0.083729	0.120816	SNP	41	192	NA	ENSG00000184047	ENSG00000184047	NA	rs10847235
QTS000042	ftp://ftp.ebi.ac.uk/pub/databases/spot/eQTL/sumstats/QTS000042/QTD000753/QTD000753.all.tsv.gz	ILMN_1667510	12	122585212	A	T	chr12_122585212_A_T	38	0.213542	0.0214472	0.462648	0.197296	SNP	41	192	NA	ENSG00000130921	ENSG00000130921	NA	rs10847235
QTS000042	ftp://ftp.ebi.ac.uk/pub/databases/spot/eQTL/sumstats/QTS000042/QTD000753/QTD000753.all.tsv.gz	ILMN_1668743	12	122585212	A	T	chr12_122585212_A_T	38	0.213542	0.509574	-0.093118	0.140577	SNP	41	192	NA	ENSG00000150977	ENSG00000150977	NA	rs10847235
QTS000042	ftp://ftp.ebi.ac.uk/pub/databases/spot/eQTL/sumstats/QTS000042/QTD000753/QTD000753.all.tsv.gz	ILMN_1677693	12	122585212	A	T	chr12_122585212_A_T	38	0.213542	0.84726	0.0256717	0.132858	SNP	41	192	NA	ENSG00000255398	ENSG00000255398	NA	rs10847235
QTS000042	ftp://ftp.ebi.ac.uk/pub/databases/spot/eQTL/sumstats/QTS000042/QTD000753/QTD000753.all.tsv.gz	ILMN_1678490	12	122585212	A	T	chr12_122585212_A_T	38	0.213542	0.974207	0.0043734	0.13485	SNP	41	192	NA	ENSG00000150977	ENSG00000150977	NA	rs10847235
QTS000042	ftp://ftp.ebi.ac.uk/pub/databases/spot/eQTL/sumstats/QTS000042/QTD000753/QTD000753.all.tsv.gz	ILMN_1684038	12	122585212	A	T	chr12_122585212_A_T	38	0.213542	0.879045	0.0299076	0.195917	SNP	41	192	NA	ENSG00000130779	ENSG00000130779	NA	rs10847235
QTS000042	ftp://ftp.ebi.ac.uk/pub/databases/spot/eQTL/sumstats/QTS000042/QTD000753/QTD000753.all.tsv.gz	ILMN_1706886	12	122585212	A	T	chr12_122585212_A_T	38	0.213542	0.314372	-0.218317	0.215664	SNP	41	192	NA	ENSG00000110987	ENSG00000110987	NA	rs10847235
QTS000042	ftp://ftp.ebi.ac.uk/pub/databases/spot/eQTL/sumstats/QTS000042/QTD000753/QTD000753.all.tsv.gz	ILMN_1710427	12	122585212	A	T	chr12_122585212_A_T	38	0.213542	0.0277403	0.327956	0.146354	SNP	41	192	NA	ENSG00000139722	ENSG00000139722	NA	rs10847235
QTS000042	ftp://ftp.ebi.ac.uk/pub/databases/spot/eQTL/sumstats/QTS000042/QTD000753/QTD000753.all.tsv.gz	ILMN_1711699	12	122585212	A	T	chr12_122585212_A_T	38	0.213542	0.143549	-0.283448	0.191929	SNP	41	192	NA	ENSG00000130787	ENSG00000130787	NA	rs10847235
QTS000042	ftp://ftp.ebi.ac.uk/pub/databases/spot/eQTL/sumstats/QTS000042/QTD000753/QTD000753.all.tsv.gz	ILMN_1723058	12	122585212	A	T	chr12_122585212_A_T	38	0.213542	0.913276	-0.0202885	0.185717	SNP	41	192	NA	ENSG00000130779	ENSG00000130779	NA	rs10847235
QTS000042	ftp://ftp.ebi.ac.uk/pub/databases/spot/eQTL/sumstats/QTS000042/QTD000753/QTD000753.all.tsv.gz	ILMN_1724148	12	122585212	A	T	chr12_122585212_A_T	38	0.213542	0.367436	0.14684	0.162023	SNP	41	192	NA	ENSG00000276045	ENSG00000276045	NA	rs10847235
QTS000042	ftp://ftp.ebi.ac.uk/pub/databases/spot/eQTL/sumstats/QTS000042/QTD000753/QTD000753.all.tsv.gz	ILMN_1732516	12	122585212	A	T	chr12_122585212_A_T	38	0.213542	0.185509	0.24615	0.184356	SNP	41	192	NA	ENSG00000184445	ENSG00000184445	NA	rs10847235
QTS000042	ftp://ftp.ebi.ac.uk/pub/databases/spot/eQTL/sumstats/QTS000042/QTD000753/QTD000753.all.tsv.gz	ILMN_1732767	12	122585212	A	T	chr12_122585212_A_T	38	0.213542	0.306117	-0.200434	0.194628	SNP	41	192	NA	ENSG00000110801	ENSG00000110801	NA	rs10847235
QTS000042	ftp://ftp.ebi.ac.uk/pub/databases/spot/eQTL/sumstats/QTS000042/QTD000753/QTD000753.all.tsv.gz	ILMN_1739943	12	122585212	A	T	chr12_122585212_A_T	38	0.213542	0.866798	0.0334688	0.198919	SNP	41	192	NA	ENSG00000139697	ENSG00000139697	NA	rs10847235
QTS000042	ftp://ftp.ebi.ac.uk/pub/databases/spot/eQTL/sumstats/QTS000042/QTD000753/QTD000753.all.tsv.gz	ILMN_1750497	12	122585212	A	T	chr12_122585212_A_T	38	0.213542	0.678587	0.0532725	0.128097	SNP	41	192	NA	ENSG00000182782	ENSG00000182782	NA	rs10847235
QTS000042	ftp://ftp.ebi.ac.uk/pub/databases/spot/eQTL/sumstats/QTS000042/QTD000753/QTD000753.all.tsv.gz	ILMN_1760954	12	122585212	A	T	chr12_122585212_A_T	38	0.213542	0.856868	-0.0303865	0.167945	SNP	41	192	NA	ENSG00000139726	ENSG00000139726	NA	rs10847235
QTS000042	ftp://ftp.ebi.ac.uk/pub/databases/spot/eQTL/sumstats/QTS000042/QTD000753/QTD000753.all.tsv.gz	ILMN_1772845	12	122585212	A	T	chr12_122585212_A_T	38	0.213542	0.693746	0.0541103	0.13693	SNP	41	192	NA	ENSG00000184209	ENSG00000184209	NA	rs10847235
QTS000042	ftp://ftp.ebi.ac.uk/pub/databases/spot/eQTL/sumstats/QTS000042/QTD000753/QTD000753.all.tsv.gz	ILMN_1788887	12	122585212	A	T	chr12_122585212_A_T	38	0.213542	0.013764	0.502391	0.199555	SNP	41	192	NA	ENSG00000212694	ENSG00000212694	NA	rs10847235
QTS000042	ftp://ftp.ebi.ac.uk/pub/databases/spot/eQTL/sumstats/QTS000042/QTD000753/QTD000753.all.tsv.gz	ILMN_1788928	12	122585212	A	T	chr12_122585212_A_T	38	0.213542	0.268578	-0.23255	0.208772	SNP	41	192	NA	ENSG00000150967	ENSG00000150967	NA	rs10847235
QTS000042	ftp://ftp.ebi.ac.uk/pub/databases/spot/eQTL/sumstats/QTS000042/QTD000753/QTD000753.all.tsv.gz	ILMN_1791149	12	122585212	A	T	chr12_122585212_A_T	38	0.213542	0.194208	-0.243644	0.186137	SNP	41	192	NA	ENSG00000182196	ENSG00000182196	NA	rs10847235
QTS000042	ftp://ftp.ebi.ac.uk/pub/databases/spot/eQTL/sumstats/QTS000042/QTD000753/QTD000753.all.tsv.gz	ILMN_1792092	12	122585212	A	T	chr12_122585212_A_T	38	0.213542	0.676491	-0.0628589	0.150109	SNP	41	192	NA	ENSG00000033030	ENSG00000033030	NA	rs10847235
QTS000042	ftp://ftp.ebi.ac.uk/pub/databases/spot/eQTL/sumstats/QTS000042/QTD000753/QTD000753.all.tsv.gz	ILMN_1805643	12	122585212	A	T	chr12_122585212_A_T	38	0.213542	0.80453	0.0493404	0.19872	SNP	41	192	NA	ENSG00000188026	ENSG00000188026	NA	rs10847235
QTS000042	ftp://ftp.ebi.ac.uk/pub/databases/spot/eQTL/sumstats/QTS000042/QTD000753/QTD000753.all.tsv.gz	ILMN_1811272	12	122585212	A	T	chr12_122585212_A_T	38	0.213542	0.221022	0.260244	0.21103	SNP	41	192	NA	ENSG00000196917	ENSG00000196917	NA	rs10847235
QTS000042	ftp://ftp.ebi.ac.uk/pub/databases/spot/eQTL/sumstats/QTS000042/QTD000753/QTD000753.all.tsv.gz	ILMN_1813573	12	122585212	A	T	chr12_122585212_A_T	38	0.213542	0.869663	0.0276535	0.168003	SNP	41	192	NA	ENSG00000139718	ENSG00000139718	NA	rs10847235
QTS000042	ftp://ftp.ebi.ac.uk/pub/databases/spot/eQTL/sumstats/QTS000042/QTD000753/QTD000753.all.tsv.gz	ILMN_1849192	12	122585212	A	T	chr12_122585212_A_T	38	0.213542	0.198566	-0.266161	0.20535	SNP	41	192	NA	ENSG00000256546	ENSG00000256546	NA	rs10847235
QTS000042	ftp://ftp.ebi.ac.uk/pub/databases/spot/eQTL/sumstats/QTS000042/QTD000753/QTD000753.all.tsv.gz	ILMN_2098947	12	122585212	A	T	chr12_122585212_A_T	38	0.213542	0.370521	0.17384	0.19306	SNP	41	192	NA	ENSG00000212694	ENSG00000212694	NA	rs10847235
QTS000042	ftp://ftp.ebi.ac.uk/pub/databases/spot/eQTL/sumstats/QTS000042/QTD000753/QTD000753.all.tsv.gz	ILMN_2310589	12	122585212	A	T	chr12_122585212_A_T	38	0.213542	0.826384	0.0280976	0.127691	SNP	41	192	NA	ENSG00000184047	ENSG00000184047	NA	rs10847235
QTS000042	ftp://ftp.ebi.ac.uk/pub/databases/spot/eQTL/sumstats/QTS000042/QTD000753/QTD000753.all.tsv.gz	ILMN_2332990	12	122585212	A	T	chr12_122585212_A_T	38	0.213542	0.707943	0.0551734	0.146767	SNP	41	192	NA	ENSG00000184047	ENSG00000184047	NA	rs10847235
QTS000042	ftp://ftp.ebi.ac.uk/pub/databases/spot/eQTL/sumstats/QTS000042/QTD000753/QTD000753.all.tsv.gz	ILMN_2343047	12	122585212	A	T	chr12_122585212_A_T	38	0.213542	0.673384	-0.0823452	0.194658	SNP	41	192	NA	ENSG00000150967	ENSG00000150967	NA	rs10847235
QTS000042	ftp://ftp.ebi.ac.uk/pub/databases/spot/eQTL/sumstats/QTS000042/QTD000753/QTD000753.all.tsv.gz	ILMN_2343048	12	122585212	A	T	chr12_122585212_A_T	38	0.213542	0.40728	-0.159651	0.191664	SNP	41	192	NA	ENSG00000150967	ENSG00000150967	NA	rs10847235
QTS000042	ftp://ftp.ebi.ac.uk/pub/databases/spot/eQTL/sumstats/QTS000042/QTD000753/QTD000753.all.tsv.gz	ILMN_2358277	12	122585212	A	T	chr12_122585212_A_T	38	0.213542	0.131903	0.197985	0.130098	SNP	41	192	NA	ENSG00000111011	ENSG00000111011	NA	rs10847235
QTS000042	ftp://ftp.ebi.ac.uk/pub/databases/spot/eQTL/sumstats/QTS000042/QTD000753/QTD000753.all.tsv.gz	ILMN_2358278	12	122585212	A	T	chr12_122585212_A_T	38	0.213542	0.0179228	0.343855	0.142336	SNP	41	192	NA	ENSG00000111011	ENSG00000111011	NA	rs10847235
QTS000042	ftp://ftp.ebi.ac.uk/pub/databases/spot/eQTL/sumstats/QTS000042/QTD000753/QTD000753.all.tsv.gz	ILMN_2393144	12	122585212	A	T	chr12_122585212_A_T	38	0.213542	0.361316	0.152233	0.165832	SNP	41	192	NA	ENSG00000182196	ENSG00000182196	NA	rs10847235
QTS000042	ftp://ftp.ebi.ac.uk/pub/databases/spot/eQTL/sumstats/QTS000042/QTD000753/QTD000753.all.tsv.gz	ILMN_2395285	12	122585212	A	T	chr12_122585212_A_T	38	0.213542	0.398321	0.105746	0.124545	SNP	41	192	NA	ENSG00000184209	ENSG00000184209	NA	rs10847235
QTS000042	ftp://ftp.ebi.ac.uk/pub/databases/spot/eQTL/sumstats/QTS000042/QTD000753/QTD000753.all.tsv.gz	ILMN_2396148	12	122585212	A	T	chr12_122585212_A_T	38	0.213542	0.520138	0.129122	0.199905	SNP	41	192	NA	ENSG00000130787	ENSG00000130787	NA	rs10847235
QTS000042	ftp://ftp.ebi.ac.uk/pub/databases/spot/eQTL/sumstats/QTS000042/QTD000753/QTD000753.all.tsv.gz	ILMN_2404085	12	122585212	A	T	chr12_122585212_A_T	38	0.213542	0.303316	0.122159	0.117931	SNP	41	192	NA	ENSG00000130779	ENSG00000130779	NA	rs10847235
QTS000042	ftp://ftp.ebi.ac.uk/pub/databases/spot/eQTL/sumstats/QTS000042/QTD000753/QTD000753.all.tsv.gz	ILMN_3208881	12	122585212	A	T	chr12_122585212_A_T	38	0.213542	0.133743	-0.235965	0.155803	SNP	41	192	NA	ENSG00000183955	ENSG00000183955	NA	rs10847235
QTS000042	ftp://ftp.ebi.ac.uk/pub/databases/spot/eQTL/sumstats/QTS000042/QTD000753/QTD000753.all.tsv.gz	ILMN_3229052	12	122585212	A	T	chr12_122585212_A_T	38	0.213542	0.597158	0.112898	0.212791	SNP	41	192	NA	ENSG00000184209	ENSG00000184209	NA	rs10847235
QTS000042	ftp://ftp.ebi.ac.uk/pub/databases/spot/eQTL/sumstats/QTS000042/QTD000753/QTD000753.all.tsv.gz	ILMN_3249006	12	122585212	A	T	chr12_122585212_A_T	38	0.213542	0.326398	-0.147528	0.149425	SNP	41	192	NA	ENSG00000183955	ENSG00000183955	NA	rs10847235
QTS000042	ftp://ftp.ebi.ac.uk/pub/databases/spot/eQTL/sumstats/QTS000042/QTD000753/QTD000753.all.tsv.gz	ILMN_1651936	12	122585291	C	T	chr12_122585291_C_T	64	0.411458	0.475481	0.100887	0.140729	SNP	79	192	NA	ENSG00000183955	ENSG00000183955	NA	rs11058839
QTS000042	ftp://ftp.ebi.ac.uk/pub/databases/spot/eQTL/sumstats/QTS000042/QTD000753/QTD000753.all.tsv.gz	ILMN_1652918	12	122585291	C	T	chr12_122585291_C_T	64	0.411458	0.736685	-0.0523032	0.155023	SNP	79	192	NA	ENSG00000139725	ENSG00000139725	NA	rs11058839
QTS000042	ftp://ftp.ebi.ac.uk/pub/databases/spot/eQTL/sumstats/QTS000042/QTD000753/QTD000753.all.tsv.gz	ILMN_1654421	12	122585291	C	T	chr12_122585291_C_T	64	0.411458	0.740621	0.0481457	0.14495	SNP	79	192	NA	ENSG00000051825	ENSG00000051825	NA	rs11058839
QTS000042	ftp://ftp.ebi.ac.uk/pub/databases/spot/eQTL/sumstats/QTS000042/QTD000753/QTD000753.all.tsv.gz	ILMN_1654939	12	122585291	C	T	chr12_122585291_C_T	64	0.411458	0.182672	-0.191698	0.142638	SNP	79	192	NA	ENSG00000086598	ENSG00000086598	NA	rs11058839
QTS000042	ftp://ftp.ebi.ac.uk/pub/databases/spot/eQTL/sumstats/QTS000042/QTD000753/QTD000753.all.tsv.gz	ILMN_1662316	12	122585291	C	T	chr12_122585291_C_T	64	0.411458	0.380606	0.127874	0.145058	SNP	79	192	NA	ENSG00000139719	ENSG00000139719	NA	rs11058839
QTS000042	ftp://ftp.ebi.ac.uk/pub/databases/spot/eQTL/sumstats/QTS000042/QTD000753/QTD000753.all.tsv.gz	ILMN_1665335	12	122585291	C	T	chr12_122585291_C_T	64	0.411458	0.696189	0.0366254	0.0934691	SNP	79	192	NA	ENSG00000184047	ENSG00000184047	NA	rs11058839
QTS000042	ftp://ftp.ebi.ac.uk/pub/databases/spot/eQTL/sumstats/QTS000042/QTD000753/QTD000753.all.tsv.gz	ILMN_1667510	12	122585291	C	T	chr12_122585291_C_T	64	0.411458	0.416626	-0.127952	0.156724	SNP	79	192	NA	ENSG00000130921	ENSG00000130921	NA	rs11058839
QTS000042	ftp://ftp.ebi.ac.uk/pub/databases/spot/eQTL/sumstats/QTS000042/QTD000753/QTD000753.all.tsv.gz	ILMN_1668743	12	122585291	C	T	chr12_122585291_C_T	64	0.411458	0.338681	-0.104152	0.108222	SNP	79	192	NA	ENSG00000150977	ENSG00000150977	NA	rs11058839
QTS000042	ftp://ftp.ebi.ac.uk/pub/databases/spot/eQTL/sumstats/QTS000042/QTD000753/QTD000753.all.tsv.gz	ILMN_1677693	12	122585291	C	T	chr12_122585291_C_T	64	0.411458	0.657275	0.0456351	0.102481	SNP	79	192	NA	ENSG00000255398	ENSG00000255398	NA	rs11058839
QTS000042	ftp://ftp.ebi.ac.uk/pub/databases/spot/eQTL/sumstats/QTS000042/QTD000753/QTD000753.all.tsv.gz	ILMN_1678490	12	122585291	C	T	chr12_122585291_C_T	64	0.411458	0.156144	-0.1472	0.102843	SNP	79	192	NA	ENSG00000150977	ENSG00000150977	NA	rs11058839
QTS000042	ftp://ftp.ebi.ac.uk/pub/databases/spot/eQTL/sumstats/QTS000042/QTD000753/QTD000753.all.tsv.gz	ILMN_1684038	12	122585291	C	T	chr12_122585291_C_T	64	0.411458	0.647661	-0.0693089	0.151098	SNP	79	192	NA	ENSG00000130779	ENSG00000130779	NA	rs11058839
QTS000042	ftp://ftp.ebi.ac.uk/pub/databases/spot/eQTL/sumstats/QTS000042/QTD000753/QTD000753.all.tsv.gz	ILMN_1706886	12	122585291	C	T	chr12_122585291_C_T	64	0.411458	0.165165	0.231887	0.165586	SNP	79	192	NA	ENSG00000110987	ENSG00000110987	NA	rs11058839
QTS000042	ftp://ftp.ebi.ac.uk/pub/databases/spot/eQTL/sumstats/QTS000042/QTD000753/QTD000753.all.tsv.gz	ILMN_1710427	12	122585291	C	T	chr12_122585291_C_T	64	0.411458	0.458745	-0.086368	0.116019	SNP	79	192	NA	ENSG00000139722	ENSG00000139722	NA	rs11058839
QTS000042	ftp://ftp.ebi.ac.uk/pub/databases/spot/eQTL/sumstats/QTS000042/QTD000753/QTD000753.all.tsv.gz	ILMN_1711699	12	122585291	C	T	chr12_122585291_C_T	64	0.411458	0.972315	-0.00522688	0.150148	SNP	79	192	NA	ENSG00000130787	ENSG00000130787	NA	rs11058839
QTS000042	ftp://ftp.ebi.ac.uk/pub/databases/spot/eQTL/sumstats/QTS000042/QTD000753/QTD000753.all.tsv.gz	ILMN_1723058	12	122585291	C	T	chr12_122585291_C_T	64	0.411458	0.308157	-0.146124	0.142495	SNP	79	192	NA	ENSG00000130779	ENSG00000130779	NA	rs11058839
QTS000042	ftp://ftp.ebi.ac.uk/pub/databases/spot/eQTL/sumstats/QTS000042/QTD000753/QTD000753.all.tsv.gz	ILMN_1724148	12	122585291	C	T	chr12_122585291_C_T	64	0.411458	0.787908	0.0339192	0.125669	SNP	79	192	NA	ENSG00000276045	ENSG00000276045	NA	rs11058839
QTS000042	ftp://ftp.ebi.ac.uk/pub/databases/spot/eQTL/sumstats/QTS000042/QTD000753/QTD000753.all.tsv.gz	ILMN_1732516	12	122585291	C	T	chr12_122585291_C_T	64	0.411458	0.913436	0.015688	0.143872	SNP	79	192	NA	ENSG00000184445	ENSG00000184445	NA	rs11058839
QTS000042	ftp://ftp.ebi.ac.uk/pub/databases/spot/eQTL/sumstats/QTS000042/QTD000753/QTD000753.all.tsv.gz	ILMN_1732767	12	122585291	C	T	chr12_122585291_C_T	64	0.411458	0.790118	0.0403687	0.151178	SNP	79	192	NA	ENSG00000110801	ENSG00000110801	NA	rs11058839
QTS000042	ftp://ftp.ebi.ac.uk/pub/databases/spot/eQTL/sumstats/QTS000042/QTD000753/QTD000753.all.tsv.gz	ILMN_1739943	12	122585291	C	T	chr12_122585291_C_T	64	0.411458	0.587474	0.0835147	0.153337	SNP	79	192	NA	ENSG00000139697	ENSG00000139697	NA	rs11058839
QTS000042	ftp://ftp.ebi.ac.uk/pub/databases/spot/eQTL/sumstats/QTS000042/QTD000753/QTD000753.all.tsv.gz	ILMN_1750497	12	122585291	C	T	chr12_122585291_C_T	64	0.411458	0.781757	0.0275059	0.0989629	SNP	79	192	NA	ENSG00000182782	ENSG00000182782	NA	rs11058839
QTS000042	ftp://ftp.ebi.ac.uk/pub/databases/spot/eQTL/sumstats/QTS000042/QTD000753/QTD000753.all.tsv.gz	ILMN_1760954	12	122585291	C	T	chr12_122585291_C_T	64	0.411458	0.34504	0.122507	0.128991	SNP	79	192	NA	ENSG00000139726	ENSG00000139726	NA	rs11058839
QTS000042	ftp://ftp.ebi.ac.uk/pub/databases/spot/eQTL/sumstats/QTS000042/QTD000753/QTD000753.all.tsv.gz	ILMN_1772845	12	122585291	C	T	chr12_122585291_C_T	64	0.411458	0.343001	0.100379	0.105244	SNP	79	192	NA	ENSG00000184209	ENSG00000184209	NA	rs11058839
QTS000042	ftp://ftp.ebi.ac.uk/pub/databases/spot/eQTL/sumstats/QTS000042/QTD000753/QTD000753.all.tsv.gz	ILMN_1788887	12	122585291	C	T	chr12_122585291_C_T	64	0.411458	0.10926	-0.254894	0.157427	SNP	79	192	NA	ENSG00000212694	ENSG00000212694	NA	rs11058839
QTS000042	ftp://ftp.ebi.ac.uk/pub/databases/spot/eQTL/sumstats/QTS000042/QTD000753/QTD000753.all.tsv.gz	ILMN_1788928	12	122585291	C	T	chr12_122585291_C_T	64	0.411458	0.121924	-0.250136	0.160044	SNP	79	192	NA	ENSG00000150967	ENSG00000150967	NA	rs11058839
QTS000042	ftp://ftp.ebi.ac.uk/pub/databases/spot/eQTL/sumstats/QTS000042/QTD000753/QTD000753.all.tsv.gz	ILMN_1791149	12	122585291	C	T	chr12_122585291_C_T	64	0.411458	0.920651	-0.014509	0.145204	SNP	79	192	NA	ENSG00000182196	ENSG00000182196	NA	rs11058839
QTS000042	ftp://ftp.ebi.ac.uk/pub/databases/spot/eQTL/sumstats/QTS000042/QTD000753/QTD000753.all.tsv.gz	ILMN_1792092	12	122585291	C	T	chr12_122585291_C_T	64	0.411458	0.765605	0.0346867	0.115962	SNP	79	192	NA	ENSG00000033030	ENSG00000033030	NA	rs11058839
QTS000042	ftp://ftp.ebi.ac.uk/pub/databases/spot/eQTL/sumstats/QTS000042/QTD000753/QTD000753.all.tsv.gz	ILMN_1805643	12	122585291	C	T	chr12_122585291_C_T	64	0.411458	0.385859	0.133199	0.152786	SNP	79	192	NA	ENSG00000188026	ENSG00000188026	NA	rs11058839
QTS000042	ftp://ftp.ebi.ac.uk/pub/databases/spot/eQTL/sumstats/QTS000042/QTD000753/QTD000753.all.tsv.gz	ILMN_1811272	12	122585291	C	T	chr12_122585291_C_T	64	0.411458	0.728084	0.0573262	0.164321	SNP	79	192	NA	ENSG00000196917	ENSG00000196917	NA	rs11058839
QTS000042	ftp://ftp.ebi.ac.uk/pub/databases/spot/eQTL/sumstats/QTS000042/QTD000753/QTD000753.all.tsv.gz	ILMN_1813573	12	122585291	C	T	chr12_122585291_C_T	64	0.411458	0.20715	0.163359	0.128479	SNP	79	192	NA	ENSG00000139718	ENSG00000139718	NA	rs11058839
QTS000042	ftp://ftp.ebi.ac.uk/pub/databases/spot/eQTL/sumstats/QTS000042/QTD000753/QTD000753.all.tsv.gz	ILMN_1849192	12	122585291	C	T	chr12_122585291_C_T	64	0.411458	0.93928	0.012238	0.160164	SNP	79	192	NA	ENSG00000256546	ENSG00000256546	NA	rs11058839
QTS000042	ftp://ftp.ebi.ac.uk/pub/databases/spot/eQTL/sumstats/QTS000042/QTD000753/QTD000753.all.tsv.gz	ILMN_2098947	12	122585291	C	T	chr12_122585291_C_T	64	0.411458	0.663087	0.0654219	0.149625	SNP	79	192	NA	ENSG00000212694	ENSG00000212694	NA	rs11058839
QTS000042	ftp://ftp.ebi.ac.uk/pub/databases/spot/eQTL/sumstats/QTS000042/QTD000753/QTD000753.all.tsv.gz	ILMN_2310589	12	122585291	C	T	chr12_122585291_C_T	64	0.411458	0.857641	0.0177427	0.0986019	SNP	79	192	NA	ENSG00000184047	ENSG00000184047	NA	rs11058839
QTS000042	ftp://ftp.ebi.ac.uk/pub/databases/spot/eQTL/sumstats/QTS000042/QTD000753/QTD000753.all.tsv.gz	ILMN_2332990	12	122585291	C	T	chr12_122585291_C_T	64	0.411458	0.231401	0.135552	0.112426	SNP	79	192	NA	ENSG00000184047	ENSG00000184047	NA	rs11058839
QTS000042	ftp://ftp.ebi.ac.uk/pub/databases/spot/eQTL/sumstats/QTS000042/QTD000753/QTD000753.all.tsv.gz	ILMN_2343047	12	122585291	C	T	chr12_122585291_C_T	64	0.411458	0.367468	-0.135676	0.149714	SNP	79	192	NA	ENSG00000150967	ENSG00000150967	NA	rs11058839
QTS000042	ftp://ftp.ebi.ac.uk/pub/databases/spot/eQTL/sumstats/QTS000042/QTD000753/QTD000753.all.tsv.gz	ILMN_2343048	12	122585291	C	T	chr12_122585291_C_T	64	0.411458	0.599411	0.0782298	0.14836	SNP	79	192	NA	ENSG00000150967	ENSG00000150967	NA	rs11058839
QTS000042	ftp://ftp.ebi.ac.uk/pub/databases/spot/eQTL/sumstats/QTS000042/QTD000753/QTD000753.all.tsv.gz	ILMN_2358277	12	122585291	C	T	chr12_122585291_C_T	64	0.411458	0.523344	0.0651234	0.101605	SNP	79	192	NA	ENSG00000111011	ENSG00000111011	NA	rs11058839
QTS000042	ftp://ftp.ebi.ac.uk/pub/databases/spot/eQTL/sumstats/QTS000042/QTD000753/QTD000753.all.tsv.gz	ILMN_2358278	12	122585291	C	T	chr12_122585291_C_T	64	0.411458	0.381601	-0.0995895	0.11321	SNP	79	192	NA	ENSG00000111011	ENSG00000111011	NA	rs11058839
QTS000042	ftp://ftp.ebi.ac.uk/pub/databases/spot/eQTL/sumstats/QTS000042/QTD000753/QTD000753.all.tsv.gz	ILMN_2393144	12	122585291	C	T	chr12_122585291_C_T	64	0.411458	0.153589	-0.183063	0.1271	SNP	79	192	NA	ENSG00000182196	ENSG00000182196	NA	rs11058839
QTS000042	ftp://ftp.ebi.ac.uk/pub/databases/spot/eQTL/sumstats/QTS000042/QTD000753/QTD000753.all.tsv.gz	ILMN_2395285	12	122585291	C	T	chr12_122585291_C_T	64	0.411458	0.477982	-0.068635	0.0962868	SNP	79	192	NA	ENSG00000184209	ENSG00000184209	NA	rs11058839
QTS000042	ftp://ftp.ebi.ac.uk/pub/databases/spot/eQTL/sumstats/QTS000042/QTD000753/QTD000753.all.tsv.gz	ILMN_2396148	12	122585291	C	T	chr12_122585291_C_T	64	0.411458	0.653414	0.0696518	0.15455	SNP	79	192	NA	ENSG00000130787	ENSG00000130787	NA	rs11058839
QTS000042	ftp://ftp.ebi.ac.uk/pub/databases/spot/eQTL/sumstats/QTS000042/QTD000753/QTD000753.all.tsv.gz	ILMN_2404085	12	122585291	C	T	chr12_122585291_C_T	64	0.411458	0.649667	-0.0417303	0.0915341	SNP	79	192	NA	ENSG00000130779	ENSG00000130779	NA	rs11058839
QTS000042	ftp://ftp.ebi.ac.uk/pub/databases/spot/eQTL/sumstats/QTS000042/QTD000753/QTD000753.all.tsv.gz	ILMN_3208881	12	122585291	C	T	chr12_122585291_C_T	64	0.411458	0.0258718	0.268489	0.11831	SNP	79	192	NA	ENSG00000183955	ENSG00000183955	NA	rs11058839
QTS000042	ftp://ftp.ebi.ac.uk/pub/databases/spot/eQTL/sumstats/QTS000042/QTD000753/QTD000753.all.tsv.gz	ILMN_3229052	12	122585291	C	T	chr12_122585291_C_T	64	0.411458	0.138903	0.24267	0.162384	SNP	79	192	NA	ENSG00000184209	ENSG00000184209	NA	rs11058839
QTS000042	ftp://ftp.ebi.ac.uk/pub/databases/spot/eQTL/sumstats/QTS000042/QTD000753/QTD000753.all.tsv.gz	ILMN_3249006	12	122585291	C	T	chr12_122585291_C_T	64	0.411458	0.485392	0.0810938	0.115711	SNP	79	192	NA	ENSG00000183955	ENSG00000183955	NA	rs11058839
QTS000042	ftp://ftp.ebi.ac.uk/pub/databases/spot/eQTL/sumstats/QTS000042/QTD000753/QTD000753.all.tsv.gz	ILMN_1651936	12	122585310	C	T	chr12_122585310_C_T	64	0.411458	0.475562	0.100867	0.140727	SNP	79	192	NA	ENSG00000183955	ENSG00000183955	NA	rs11058840
QTS000042	ftp://ftp.ebi.ac.uk/pub/databases/spot/eQTL/sumstats/QTS000042/QTD000753/QTD000753.all.tsv.gz	ILMN_1652918	12	122585310	C	T	chr12_122585310_C_T	64	0.411458	0.736646	-0.0523104	0.15502	SNP	79	192	NA	ENSG00000139725	ENSG00000139725	NA	rs11058840
QTS000042	ftp://ftp.ebi.ac.uk/pub/databases/spot/eQTL/sumstats/QTS000042/QTD000753/QTD000753.all.tsv.gz	ILMN_1654421	12	122585310	C	T	chr12_122585310_C_T	64	0.411458	0.740778	0.0481147	0.144948	SNP	79	192	NA	ENSG00000051825	ENSG00000051825	NA	rs11058840
QTS000042	ftp://ftp.ebi.ac.uk/pub/databases/spot/eQTL/sumstats/QTS000042/QTD000753/QTD000753.all.tsv.gz	ILMN_1654939	12	122585310	C	T	chr12_122585310_C_T	64	0.411458	0.182657	-0.191701	0.142635	SNP	79	192	NA	ENSG00000086598	ENSG00000086598	NA	rs11058840
QTS000042	ftp://ftp.ebi.ac.uk/pub/databases/spot/eQTL/sumstats/QTS000042/QTD000753/QTD000753.all.tsv.gz	ILMN_1662316	12	122585310	C	T	chr12_122585310_C_T	64	0.411458	0.380514	0.127896	0.145056	SNP	79	192	NA	ENSG00000139719	ENSG00000139719	NA	rs11058840
QTS000042	ftp://ftp.ebi.ac.uk/pub/databases/spot/eQTL/sumstats/QTS000042/QTD000753/QTD000753.all.tsv.gz	ILMN_1665335	12	122585310	C	T	chr12_122585310_C_T	64	0.411458	0.6964	0.036598	0.0934676	SNP	79	192	NA	ENSG00000184047	ENSG00000184047	NA	rs11058840
QTS000042	ftp://ftp.ebi.ac.uk/pub/databases/spot/eQTL/sumstats/QTS000042/QTD000753/QTD000753.all.tsv.gz	ILMN_1667510	12	122585310	C	T	chr12_122585310_C_T	64	0.411458	0.416662	-0.12794	0.156721	SNP	79	192	NA	ENSG00000130921	ENSG00000130921	NA	rs11058840
QTS000042	ftp://ftp.ebi.ac.uk/pub/databases/spot/eQTL/sumstats/QTS000042/QTD000753/QTD000753.all.tsv.gz	ILMN_1668743	12	122585310	C	T	chr12_122585310_C_T	64	0.411458	0.338793	-0.104126	0.108221	SNP	79	192	NA	ENSG00000150977	ENSG00000150977	NA	rs11058840
QTS000042	ftp://ftp.ebi.ac.uk/pub/databases/spot/eQTL/sumstats/QTS000042/QTD000753/QTD000753.all.tsv.gz	ILMN_1677693	12	122585310	C	T	chr12_122585310_C_T	64	0.411458	0.657636	0.045583	0.10248	SNP	79	192	NA	ENSG00000255398	ENSG00000255398	NA	rs11058840
QTS000042	ftp://ftp.ebi.ac.uk/pub/databases/spot/eQTL/sumstats/QTS000042/QTD000753/QTD000753.all.tsv.gz	ILMN_1678490	12	122585310	C	T	chr12_122585310_C_T	64	0.411458	0.156185	-0.147183	0.102842	SNP	79	192	NA	ENSG00000150977	ENSG00000150977	NA	rs11058840
QTS000042	ftp://ftp.ebi.ac.uk/pub/databases/spot/eQTL/sumstats/QTS000042/QTD000753/QTD000753.all.tsv.gz	ILMN_1684038	12	122585310	C	T	chr12_122585310_C_T	64	0.411458	0.647643	-0.0693114	0.151095	SNP	79	192	NA	ENSG00000130779	ENSG00000130779	NA	rs11058840
QTS000042	ftp://ftp.ebi.ac.uk/pub/databases/spot/eQTL/sumstats/QTS000042/QTD000753/QTD000753.all.tsv.gz	ILMN_1706886	12	122585310	C	T	chr12_122585310_C_T	64	0.411458	0.165038	0.231953	0.165582	SNP	79	192	NA	ENSG00000110987	ENSG00000110987	NA	rs11058840
QTS000042	ftp://ftp.ebi.ac.uk/pub/databases/spot/eQTL/sumstats/QTS000042/QTD000753/QTD000753.all.tsv.gz	ILMN_1710427	12	122585310	C	T	chr12_122585310_C_T	64	0.411458	0.45884	-0.0863484	0.116017	SNP	79	192	NA	ENSG00000139722	ENSG00000139722	NA	rs11058840
QTS000042	ftp://ftp.ebi.ac.uk/pub/databases/spot/eQTL/sumstats/QTS000042/QTD000753/QTD000753.all.tsv.gz	ILMN_1711699	12	122585310	C	T	chr12_122585310_C_T	64	0.411458	0.972319	-0.00522603	0.150145	SNP	79	192	NA	ENSG00000130787	ENSG00000130787	NA	rs11058840
QTS000042	ftp://ftp.ebi.ac.uk/pub/databases/spot/eQTL/sumstats/QTS000042/QTD000753/QTD000753.all.tsv.gz	ILMN_1723058	12	122585310	C	T	chr12_122585310_C_T	64	0.411458	0.308279	-0.146085	0.142492	SNP	79	192	NA	ENSG00000130779	ENSG00000130779	NA	rs11058840
QTS000042	ftp://ftp.ebi.ac.uk/pub/databases/spot/eQTL/sumstats/QTS000042/QTD000753/QTD000753.all.tsv.gz	ILMN_1724148	12	122585310	C	T	chr12_122585310_C_T	64	0.411458	0.787942	0.0339131	0.125667	SNP	79	192	NA	ENSG00000276045	ENSG00000276045	NA	rs11058840
QTS000042	ftp://ftp.ebi.ac.uk/pub/databases/spot/eQTL/sumstats/QTS000042/QTD000753/QTD000753.all.tsv.gz	ILMN_1732516	12	122585310	C	T	chr12_122585310_C_T	64	0.411458	0.913586	0.0156605	0.14387	SNP	79	192	NA	ENSG00000184445	ENSG00000184445	NA	rs11058840
QTS000042	ftp://ftp.ebi.ac.uk/pub/databases/spot/eQTL/sumstats/QTS000042/QTD000753/QTD000753.all.tsv.gz	ILMN_1732767	12	122585310	C	T	chr12_122585310_C_T	64	0.411458	0.789917	0.0404076	0.151175	SNP	79	192	NA	ENSG00000110801	ENSG00000110801	NA	rs11058840
QTS000042	ftp://ftp.ebi.ac.uk/pub/databases/spot/eQTL/sumstats/QTS000042/QTD000753/QTD000753.all.tsv.gz	ILMN_1739943	12	122585310	C	T	chr12_122585310_C_T	64	0.411458	0.587728	0.0834566	0.153335	SNP	79	192	NA	ENSG00000139697	ENSG00000139697	NA	rs11058840
QTS000042	ftp://ftp.ebi.ac.uk/pub/databases/spot/eQTL/sumstats/QTS000042/QTD000753/QTD000753.all.tsv.gz	ILMN_1750497	12	122585310	C	T	chr12_122585310_C_T	64	0.411458	0.782255	0.0274411	0.0989614	SNP	79	192	NA	ENSG00000182782	ENSG00000182782	NA	rs11058840
QTS000042	ftp://ftp.ebi.ac.uk/pub/databases/spot/eQTL/sumstats/QTS000042/QTD000753/QTD000753.all.tsv.gz	ILMN_1760954	12	122585310	C	T	chr12_122585310_C_T	64	0.411458	0.345175	0.122471	0.128989	SNP	79	192	NA	ENSG00000139726	ENSG00000139726	NA	rs11058840
QTS000042	ftp://ftp.ebi.ac.uk/pub/databases/spot/eQTL/sumstats/QTS000042/QTD000753/QTD000753.all.tsv.gz	ILMN_1772845	12	122585310	C	T	chr12_122585310_C_T	64	0.411458	0.343058	0.100366	0.105243	SNP	79	192	NA	ENSG00000184209	ENSG00000184209	NA	rs11058840
QTS000042	ftp://ftp.ebi.ac.uk/pub/databases/spot/eQTL/sumstats/QTS000042/QTD000753/QTD000753.all.tsv.gz	ILMN_1788887	12	122585310	C	T	chr12_122585310_C_T	64	0.411458	0.1092	-0.254932	0.157423	SNP	79	192	NA	ENSG00000212694	ENSG00000212694	NA	rs11058840
QTS000042	ftp://ftp.ebi.ac.uk/pub/databases/spot/eQTL/sumstats/QTS000042/QTD000753/QTD000753.all.tsv.gz	ILMN_1788928	12	122585310	C	T	chr12_122585310_C_T	64	0.411458	0.121975	-0.250097	0.160042	SNP	79	192	NA	ENSG00000150967	ENSG00000150967	NA	rs11058840
QTS000042	ftp://ftp.ebi.ac.uk/pub/databases/spot/eQTL/sumstats/QTS000042/QTD000753/QTD000753.all.tsv.gz	ILMN_1791149	12	122585310	C	T	chr12_122585310_C_T	64	0.411458	0.920752	-0.0144902	0.145201	SNP	79	192	NA	ENSG00000182196	ENSG00000182196	NA	rs11058840
QTS000042	ftp://ftp.ebi.ac.uk/pub/databases/spot/eQTL/sumstats/QTS000042/QTD000753/QTD000753.all.tsv.gz	ILMN_1792092	12	122585310	C	T	chr12_122585310_C_T	64	0.411458	0.765841	0.0346502	0.11596	SNP	79	192	NA	ENSG00000033030	ENSG00000033030	NA	rs11058840
QTS000042	ftp://ftp.ebi.ac.uk/pub/databases/spot/eQTL/sumstats/QTS000042/QTD000753/QTD000753.all.tsv.gz	ILMN_1805643	12	122585310	C	T	chr12_122585310_C_T	64	0.411458	0.385814	0.13321	0.152783	SNP	79	192	NA	ENSG00000188026	ENSG00000188026	NA	rs11058840
QTS000042	ftp://ftp.ebi.ac.uk/pub/databases/spot/eQTL/sumstats/QTS000042/QTD000753/QTD000753.all.tsv.gz	ILMN_1811272	12	122585310	C	T	chr12_122585310_C_T	64	0.411458	0.728086	0.0573248	0.164319	SNP	79	192	NA	ENSG00000196917	ENSG00000196917	NA	rs11058840
QTS000042	ftp://ftp.ebi.ac.uk/pub/databases/spot/eQTL/sumstats/QTS000042/QTD000753/QTD000753.all.tsv.gz	ILMN_1813573	12	122585310	C	T	chr12_122585310_C_T	64	0.411458	0.207261	0.163317	0.128477	SNP	79	192	NA	ENSG00000139718	ENSG00000139718	NA	rs11058840
QTS000042	ftp://ftp.ebi.ac.uk/pub/databases/spot/eQTL/sumstats/QTS000042/QTD000753/QTD000753.all.tsv.gz	ILMN_1849192	12	122585310	C	T	chr12_122585310_C_T	64	0.411458	0.939147	0.0122645	0.160161	SNP	79	192	NA	ENSG00000256546	ENSG00000256546	NA	rs11058840
QTS000042	ftp://ftp.ebi.ac.uk/pub/databases/spot/eQTL/sumstats/QTS000042/QTD000753/QTD000753.all.tsv.gz	ILMN_2098947	12	122585310	C	T	chr12_122585310_C_T	64	0.411458	0.663216	0.0653942	0.149623	SNP	79	192	NA	ENSG00000212694	ENSG00000212694	NA	rs11058840
QTS000042	ftp://ftp.ebi.ac.uk/pub/databases/spot/eQTL/sumstats/QTS000042/QTD000753/QTD000753.all.tsv.gz	ILMN_2310589	12	122585310	C	T	chr12_122585310_C_T	64	0.411458	0.857551	0.0177537	0.0986001	SNP	79	192	NA	ENSG00000184047	ENSG00000184047	NA	rs11058840
QTS000042	ftp://ftp.ebi.ac.uk/pub/databases/spot/eQTL/sumstats/QTS000042/QTD000753/QTD000753.all.tsv.gz	ILMN_2332990	12	122585310	C	T	chr12_122585310_C_T	64	0.411458	0.231555	0.135505	0.112425	SNP	79	192	NA	ENSG00000184047	ENSG00000184047	NA	rs11058840
QTS000042	ftp://ftp.ebi.ac.uk/pub/databases/spot/eQTL/sumstats/QTS000042/QTD000753/QTD000753.all.tsv.gz	ILMN_2343047	12	122585310	C	T	chr12_122585310_C_T	64	0.411458	0.367584	-0.135641	0.149712	SNP	79	192	NA	ENSG00000150967	ENSG00000150967	NA	rs11058840
QTS000042	ftp://ftp.ebi.ac.uk/pub/databases/spot/eQTL/sumstats/QTS000042/QTD000753/QTD000753.all.tsv.gz	ILMN_2343048	12	122585310	C	T	chr12_122585310_C_T	64	0.411458	0.599248	0.0782633	0.148357	SNP	79	192	NA	ENSG00000150967	ENSG00000150967	NA	rs11058840
QTS000042	ftp://ftp.ebi.ac.uk/pub/databases/spot/eQTL/sumstats/QTS000042/QTD000753/QTD000753.all.tsv.gz	ILMN_2358277	12	122585310	C	T	chr12_122585310_C_T	64	0.411458	0.523515	0.0650955	0.101603	SNP	79	192	NA	ENSG00000111011	ENSG00000111011	NA	rs11058840
QTS000042	ftp://ftp.ebi.ac.uk/pub/databases/spot/eQTL/sumstats/QTS000042/QTD000753/QTD000753.all.tsv.gz	ILMN_2358278	12	122585310	C	T	chr12_122585310_C_T	64	0.411458	0.381487	-0.0996116	0.113208	SNP	79	192	NA	ENSG00000111011	ENSG00000111011	NA	rs11058840
QTS000042	ftp://ftp.ebi.ac.uk/pub/databases/spot/eQTL/sumstats/QTS000042/QTD000753/QTD000753.all.tsv.gz	ILMN_2393144	12	122585310	C	T	chr12_122585310_C_T	64	0.411458	0.153561	-0.183072	0.127098	SNP	79	192	NA	ENSG00000182196	ENSG00000182196	NA	rs11058840
QTS000042	ftp://ftp.ebi.ac.uk/pub/databases/spot/eQTL/sumstats/QTS000042/QTD000753/QTD000753.all.tsv.gz	ILMN_2395285	12	122585310	C	T	chr12_122585310_C_T	64	0.411458	0.477919	-0.0686435	0.0962851	SNP	79	192	NA	ENSG00000184209	ENSG00000184209	NA	rs11058840
QTS000042	ftp://ftp.ebi.ac.uk/pub/databases/spot/eQTL/sumstats/QTS000042/QTD000753/QTD000753.all.tsv.gz	ILMN_2396148	12	122585310	C	T	chr12_122585310_C_T	64	0.411458	0.653892	0.0695479	0.154548	SNP	79	192	NA	ENSG00000130787	ENSG00000130787	NA	rs11058840
QTS000042	ftp://ftp.ebi.ac.uk/pub/databases/spot/eQTL/sumstats/QTS000042/QTD000753/QTD000753.all.tsv.gz	ILMN_2404085	12	122585310	C	T	chr12_122585310_C_T	64	0.411458	0.649776	-0.0417157	0.0915326	SNP	79	192	NA	ENSG00000130779	ENSG00000130779	NA	rs11058840
QTS000042	ftp://ftp.ebi.ac.uk/pub/databases/spot/eQTL/sumstats/QTS000042/QTD000753/QTD000753.all.tsv.gz	ILMN_3208881	12	122585310	C	T	chr12_122585310_C_T	64	0.411458	0.0258575	0.26851	0.118307	SNP	79	192	NA	ENSG00000183955	ENSG00000183955	NA	rs11058840
QTS000042	ftp://ftp.ebi.ac.uk/pub/databases/spot/eQTL/sumstats/QTS000042/QTD000753/QTD000753.all.tsv.gz	ILMN_3229052	12	122585310	C	T	chr12_122585310_C_T	64	0.411458	0.138925	0.242653	0.162381	SNP	79	192	NA	ENSG00000184209	ENSG00000184209	NA	rs11058840
QTS000042	ftp://ftp.ebi.ac.uk/pub/databases/spot/eQTL/sumstats/QTS000042/QTD000753/QTD000753.all.tsv.gz	ILMN_3249006	12	122585310	C	T	chr12_122585310_C_T	64	0.411458	0.485545	0.0810641	0.115709	SNP	79	192	NA	ENSG00000183955	ENSG00000183955	NA	rs11058840
QTS000042	ftp://ftp.ebi.ac.uk/pub/databases/spot/eQTL/sumstats/QTS000042/QTD000753/QTD000753.all.tsv.gz	ILMN_1651936	12	122585671	G	A	chr12_122585671_G_A	10	0.0572917	0.891266	0.0404534	0.295006	SNP	11	192	NA	ENSG00000183955	ENSG00000183955	NA	rs36117464
QTS000042	ftp://ftp.ebi.ac.uk/pub/databases/spot/eQTL/sumstats/QTS000042/QTD000753/QTD000753.all.tsv.gz	ILMN_1652918	12	122585671	G	A	chr12_122585671_G_A	10	0.0572917	0.102655	0.526463	0.318962	SNP	11	192	NA	ENSG00000139725	ENSG00000139725	NA	rs36117464
QTS000042	ftp://ftp.ebi.ac.uk/pub/databases/spot/eQTL/sumstats/QTS000042/QTD000753/QTD000753.all.tsv.gz	ILMN_1654421	12	122585671	G	A	chr12_122585671_G_A	10	0.0572917	0.446789	-0.23092	0.30207	SNP	11	192	NA	ENSG00000051825	ENSG00000051825	NA	rs36117464
QTS000042	ftp://ftp.ebi.ac.uk/pub/databases/spot/eQTL/sumstats/QTS000042/QTD000753/QTD000753.all.tsv.gz	ILMN_1654939	12	122585671	G	A	chr12_122585671_G_A	10	0.0572917	0.286957	0.320771	0.299284	SNP	11	192	NA	ENSG00000086598	ENSG00000086598	NA	rs36117464
QTS000042	ftp://ftp.ebi.ac.uk/pub/databases/spot/eQTL/sumstats/QTS000042/QTD000753/QTD000753.all.tsv.gz	ILMN_1662316	12	122585671	G	A	chr12_122585671_G_A	10	0.0572917	0.458508	0.226109	0.303574	SNP	11	192	NA	ENSG00000139719	ENSG00000139719	NA	rs36117464
QTS000042	ftp://ftp.ebi.ac.uk/pub/databases/spot/eQTL/sumstats/QTS000042/QTD000753/QTD000753.all.tsv.gz	ILMN_1665335	12	122585671	G	A	chr12_122585671_G_A	10	0.0572917	0.730755	0.0674667	0.195388	SNP	11	192	NA	ENSG00000184047	ENSG00000184047	NA	rs36117464
QTS000042	ftp://ftp.ebi.ac.uk/pub/databases/spot/eQTL/sumstats/QTS000042/QTD000753/QTD000753.all.tsv.gz	ILMN_1667510	12	122585671	G	A	chr12_122585671_G_A	10	0.0572917	0.0864514	0.560487	0.322999	SNP	11	192	NA	ENSG00000130921	ENSG00000130921	NA	rs36117464
QTS000042	ftp://ftp.ebi.ac.uk/pub/databases/spot/eQTL/sumstats/QTS000042/QTD000753/QTD000753.all.tsv.gz	ILMN_1668743	12	122585671	G	A	chr12_122585671_G_A	10	0.0572917	0.509893	0.150151	0.226849	SNP	11	192	NA	ENSG00000150977	ENSG00000150977	NA	rs36117464
QTS000042	ftp://ftp.ebi.ac.uk/pub/databases/spot/eQTL/sumstats/QTS000042/QTD000753/QTD000753.all.tsv.gz	ILMN_1677693	12	122585671	G	A	chr12_122585671_G_A	10	0.0572917	0.567966	0.122707	0.214012	SNP	11	192	NA	ENSG00000255398	ENSG00000255398	NA	rs36117464
QTS000042	ftp://ftp.ebi.ac.uk/pub/databases/spot/eQTL/sumstats/QTS000042/QTD000753/QTD000753.all.tsv.gz	ILMN_1678490	12	122585671	G	A	chr12_122585671_G_A	10	0.0572917	0.303259	0.223974	0.216196	SNP	11	192	NA	ENSG00000150977	ENSG00000150977	NA	rs36117464
QTS000042	ftp://ftp.ebi.ac.uk/pub/databases/spot/eQTL/sumstats/QTS000042/QTD000753/QTD000753.all.tsv.gz	ILMN_1684038	12	122585671	G	A	chr12_122585671_G_A	10	0.0572917	0.893328	0.0425268	0.316158	SNP	11	192	NA	ENSG00000130779	ENSG00000130779	NA	rs36117464
QTS000042	ftp://ftp.ebi.ac.uk/pub/databases/spot/eQTL/sumstats/QTS000042/QTD000753/QTD000753.all.tsv.gz	ILMN_1706886	12	122585671	G	A	chr12_122585671_G_A	10	0.0572917	0.625849	-0.171138	0.349672	SNP	11	192	NA	ENSG00000110987	ENSG00000110987	NA	rs36117464
QTS000042	ftp://ftp.ebi.ac.uk/pub/databases/spot/eQTL/sumstats/QTS000042/QTD000753/QTD000753.all.tsv.gz	ILMN_1710427	12	122585671	G	A	chr12_122585671_G_A	10	0.0572917	0.95333	-0.0142821	0.243288	SNP	11	192	NA	ENSG00000139722	ENSG00000139722	NA	rs36117464
QTS000042	ftp://ftp.ebi.ac.uk/pub/databases/spot/eQTL/sumstats/QTS000042/QTD000753/QTD000753.all.tsv.gz	ILMN_1711699	12	122585671	G	A	chr12_122585671_G_A	10	0.0572917	0.868497	0.0521105	0.313753	SNP	11	192	NA	ENSG00000130787	ENSG00000130787	NA	rs36117464
QTS000042	ftp://ftp.ebi.ac.uk/pub/databases/spot/eQTL/sumstats/QTS000042/QTD000753/QTD000753.all.tsv.gz	ILMN_1723058	12	122585671	G	A	chr12_122585671_G_A	10	0.0572917	0.711794	0.111019	0.299461	SNP	11	192	NA	ENSG00000130779	ENSG00000130779	NA	rs36117464
QTS000042	ftp://ftp.ebi.ac.uk/pub/databases/spot/eQTL/sumstats/QTS000042/QTD000753/QTD000753.all.tsv.gz	ILMN_1724148	12	122585671	G	A	chr12_122585671_G_A	10	0.0572917	0.561204	-0.152985	0.262216	SNP	11	192	NA	ENSG00000276045	ENSG00000276045	NA	rs36117464
QTS000042	ftp://ftp.ebi.ac.uk/pub/databases/spot/eQTL/sumstats/QTS000042/QTD000753/QTD000753.all.tsv.gz	ILMN_1732516	12	122585671	G	A	chr12_122585671_G_A	10	0.0572917	0.329166	0.293468	0.298958	SNP	11	192	NA	ENSG00000184445	ENSG00000184445	NA	rs36117464
QTS000042	ftp://ftp.ebi.ac.uk/pub/databases/spot/eQTL/sumstats/QTS000042/QTD000753/QTD000753.all.tsv.gz	ILMN_1732767	12	122585671	G	A	chr12_122585671_G_A	10	0.0572917	0.820539	0.0719142	0.315994	SNP	11	192	NA	ENSG00000110801	ENSG00000110801	NA	rs36117464
QTS000042	ftp://ftp.ebi.ac.uk/pub/databases/spot/eQTL/sumstats/QTS000042/QTD000753/QTD000753.all.tsv.gz	ILMN_1739943	12	122585671	G	A	chr12_122585671_G_A	10	0.0572917	0.630117	0.154966	0.320592	SNP	11	192	NA	ENSG00000139697	ENSG00000139697	NA	rs36117464
QTS000042	ftp://ftp.ebi.ac.uk/pub/databases/spot/eQTL/sumstats/QTS000042/QTD000753/QTD000753.all.tsv.gz	ILMN_1750497	12	122585671	G	A	chr12_122585671_G_A	10	0.0572917	0.832581	-0.0438701	0.206869	SNP	11	192	NA	ENSG00000182782	ENSG00000182782	NA	rs36117464
QTS000042	ftp://ftp.ebi.ac.uk/pub/databases/spot/eQTL/sumstats/QTS000042/QTD000753/QTD000753.all.tsv.gz	ILMN_1760954	12	122585671	G	A	chr12_122585671_G_A	10	0.0572917	0.219054	0.332625	0.268565	SNP	11	192	NA	ENSG00000139726	ENSG00000139726	NA	rs36117464
QTS000042	ftp://ftp.ebi.ac.uk/pub/databases/spot/eQTL/sumstats/QTS000042/QTD000753/QTD000753.all.tsv.gz	ILMN_1772845	12	122585671	G	A	chr12_122585671_G_A	10	0.0572917	0.17379	-0.300036	0.218677	SNP	11	192	NA	ENSG00000184209	ENSG00000184209	NA	rs36117464
QTS000042	ftp://ftp.ebi.ac.uk/pub/databases/spot/eQTL/sumstats/QTS000042/QTD000753/QTD000753.all.tsv.gz	ILMN_1788887	12	122585671	G	A	chr12_122585671_G_A	10	0.0572917	0.695123	0.131328	0.333919	SNP	11	192	NA	ENSG00000212694	ENSG00000212694	NA	rs36117464
QTS000042	ftp://ftp.ebi.ac.uk/pub/databases/spot/eQTL/sumstats/QTS000042/QTD000753/QTD000753.all.tsv.gz	ILMN_1788928	12	122585671	G	A	chr12_122585671_G_A	10	0.0572917	0.336012	0.326627	0.33751	SNP	11	192	NA	ENSG00000150967	ENSG00000150967	NA	rs36117464
QTS000042	ftp://ftp.ebi.ac.uk/pub/databases/spot/eQTL/sumstats/QTS000042/QTD000753/QTD000753.all.tsv.gz	ILMN_1791149	12	122585671	G	A	chr12_122585671_G_A	10	0.0572917	0.464853	-0.222126	0.302495	SNP	11	192	NA	ENSG00000182196	ENSG00000182196	NA	rs36117464
QTS000042	ftp://ftp.ebi.ac.uk/pub/databases/spot/eQTL/sumstats/QTS000042/QTD000753/QTD000753.all.tsv.gz	ILMN_1792092	12	122585671	G	A	chr12_122585671_G_A	10	0.0572917	0.760111	0.074245	0.24235	SNP	11	192	NA	ENSG00000033030	ENSG00000033030	NA	rs36117464
QTS000042	ftp://ftp.ebi.ac.uk/pub/databases/spot/eQTL/sumstats/QTS000042/QTD000753/QTD000753.all.tsv.gz	ILMN_1805643	12	122585671	G	A	chr12_122585671_G_A	10	0.0572917	0.66857	-0.137677	0.320432	SNP	11	192	NA	ENSG00000188026	ENSG00000188026	NA	rs36117464
QTS000042	ftp://ftp.ebi.ac.uk/pub/databases/spot/eQTL/sumstats/QTS000042/QTD000753/QTD000753.all.tsv.gz	ILMN_1811272	12	122585671	G	A	chr12_122585671_G_A	10	0.0572917	0.275089	0.374872	0.341178	SNP	11	192	NA	ENSG00000196917	ENSG00000196917	NA	rs36117464
QTS000042	ftp://ftp.ebi.ac.uk/pub/databases/spot/eQTL/sumstats/QTS000042/QTD000753/QTD000753.all.tsv.gz	ILMN_1813573	12	122585671	G	A	chr12_122585671_G_A	10	0.0572917	0.132279	-0.406543	0.267407	SNP	11	192	NA	ENSG00000139718	ENSG00000139718	NA	rs36117464
QTS000042	ftp://ftp.ebi.ac.uk/pub/databases/spot/eQTL/sumstats/QTS000042/QTD000753/QTD000753.all.tsv.gz	ILMN_1849192	12	122585671	G	A	chr12_122585671_G_A	10	0.0572917	0.894837	0.0443819	0.334713	SNP	11	192	NA	ENSG00000256546	ENSG00000256546	NA	rs36117464
QTS000042	ftp://ftp.ebi.ac.uk/pub/databases/spot/eQTL/sumstats/QTS000042/QTD000753/QTD000753.all.tsv.gz	ILMN_2098947	12	122585671	G	A	chr12_122585671_G_A	10	0.0572917	0.300739	-0.32391	0.311025	SNP	11	192	NA	ENSG00000212694	ENSG00000212694	NA	rs36117464
QTS000042	ftp://ftp.ebi.ac.uk/pub/databases/spot/eQTL/sumstats/QTS000042/QTD000753/QTD000753.all.tsv.gz	ILMN_2310589	12	122585671	G	A	chr12_122585671_G_A	10	0.0572917	0.610677	0.105171	0.205787	SNP	11	192	NA	ENSG00000184047	ENSG00000184047	NA	rs36117464
QTS000042	ftp://ftp.ebi.ac.uk/pub/databases/spot/eQTL/sumstats/QTS000042/QTD000753/QTD000753.all.tsv.gz	ILMN_2332990	12	122585671	G	A	chr12_122585671_G_A	10	0.0572917	0.889739	-0.0329604	0.237012	SNP	11	192	NA	ENSG00000184047	ENSG00000184047	NA	rs36117464
QTS000042	ftp://ftp.ebi.ac.uk/pub/databases/spot/eQTL/sumstats/QTS000042/QTD000753/QTD000753.all.tsv.gz	ILMN_2343047	12	122585671	G	A	chr12_122585671_G_A	10	0.0572917	0.477278	-0.223818	0.313487	SNP	11	192	NA	ENSG00000150967	ENSG00000150967	NA	rs36117464
QTS000042	ftp://ftp.ebi.ac.uk/pub/databases/spot/eQTL/sumstats/QTS000042/QTD000753/QTD000753.all.tsv.gz	ILMN_2343048	12	122585671	G	A	chr12_122585671_G_A	10	0.0572917	0.878927	0.0474533	0.310548	SNP	11	192	NA	ENSG00000150967	ENSG00000150967	NA	rs36117464
QTS000042	ftp://ftp.ebi.ac.uk/pub/databases/spot/eQTL/sumstats/QTS000042/QTD000753/QTD000753.all.tsv.gz	ILMN_2358277	12	122585671	G	A	chr12_122585671_G_A	10	0.0572917	0.649313	0.0970348	0.212612	SNP	11	192	NA	ENSG00000111011	ENSG00000111011	NA	rs36117464
QTS000042	ftp://ftp.ebi.ac.uk/pub/databases/spot/eQTL/sumstats/QTS000042/QTD000753/QTD000753.all.tsv.gz	ILMN_2358278	12	122585671	G	A	chr12_122585671_G_A	10	0.0572917	0.486029	-0.165863	0.237013	SNP	11	192	NA	ENSG00000111011	ENSG00000111011	NA	rs36117464
QTS000042	ftp://ftp.ebi.ac.uk/pub/databases/spot/eQTL/sumstats/QTS000042/QTD000753/QTD000753.all.tsv.gz	ILMN_2393144	12	122585671	G	A	chr12_122585671_G_A	10	0.0572917	0.617195	-0.134748	0.268562	SNP	11	192	NA	ENSG00000182196	ENSG00000182196	NA	rs36117464
QTS000042	ftp://ftp.ebi.ac.uk/pub/databases/spot/eQTL/sumstats/QTS000042/QTD000753/QTD000753.all.tsv.gz	ILMN_2395285	12	122585671	G	A	chr12_122585671_G_A	10	0.0572917	0.644489	0.0933672	0.201595	SNP	11	192	NA	ENSG00000184209	ENSG00000184209	NA	rs36117464
QTS000042	ftp://ftp.ebi.ac.uk/pub/databases/spot/eQTL/sumstats/QTS000042/QTD000753/QTD000753.all.tsv.gz	ILMN_2396148	12	122585671	G	A	chr12_122585671_G_A	10	0.0572917	0.283289	0.346832	0.321128	SNP	11	192	NA	ENSG00000130787	ENSG00000130787	NA	rs36117464
QTS000042	ftp://ftp.ebi.ac.uk/pub/databases/spot/eQTL/sumstats/QTS000042/QTD000753/QTD000753.all.tsv.gz	ILMN_2404085	12	122585671	G	A	chr12_122585671_G_A	10	0.0572917	0.291201	0.2021	0.19024	SNP	11	192	NA	ENSG00000130779	ENSG00000130779	NA	rs36117464
QTS000042	ftp://ftp.ebi.ac.uk/pub/databases/spot/eQTL/sumstats/QTS000042/QTD000753/QTD000753.all.tsv.gz	ILMN_3208881	12	122585671	G	A	chr12_122585671_G_A	10	0.0572917	0.386807	-0.220771	0.253742	SNP	11	192	NA	ENSG00000183955	ENSG00000183955	NA	rs36117464
QTS000042	ftp://ftp.ebi.ac.uk/pub/databases/spot/eQTL/sumstats/QTS000042/QTD000753/QTD000753.all.tsv.gz	ILMN_3229052	12	122585671	G	A	chr12_122585671_G_A	10	0.0572917	0.98166	0.00793123	0.343965	SNP	11	192	NA	ENSG00000184209	ENSG00000184209	NA	rs36117464
QTS000042	ftp://ftp.ebi.ac.uk/pub/databases/spot/eQTL/sumstats/QTS000042/QTD000753/QTD000753.all.tsv.gz	ILMN_3249006	12	122585671	G	A	chr12_122585671_G_A	10	0.0572917	0.547387	-0.146223	0.242016	SNP	11	192	NA	ENSG00000183955	ENSG00000183955	NA	rs36117464
QTS000042	ftp://ftp.ebi.ac.uk/pub/databases/spot/eQTL/sumstats/QTS000042/QTD000753/QTD000753.all.tsv.gz	ILMN_1651936	12	122586065	TTGTG	T	chr12_122586065_TTGTG_T	46	0.244792	0.395158	0.15797	0.184805	INDEL	145	192	NA	ENSG00000183955	ENSG00000183955	NA	rs371333241
QTS000042	ftp://ftp.ebi.ac.uk/pub/databases/spot/eQTL/sumstats/QTS000042/QTD000753/QTD000753.all.tsv.gz	ILMN_1651936	12	122586065	TTGTG	T	chr12_122586065_TTGTG_T	46	0.244792	0.395158	0.15797	0.184805	INDEL	145	192	NA	ENSG00000183955	ENSG00000183955	NA	rs67253013
QTS000042	ftp://ftp.ebi.ac.uk/pub/databases/spot/eQTL/sumstats/QTS000042/QTD000753/QTD000753.all.tsv.gz	ILMN_1652918	12	122586065	TTGTG	T	chr12_122586065_TTGTG_T	46	0.244792	0.836768	-0.0421496	0.203931	INDEL	145	192	NA	ENSG00000139725	ENSG00000139725	NA	rs371333241
QTS000042	ftp://ftp.ebi.ac.uk/pub/databases/spot/eQTL/sumstats/QTS000042/QTD000753/QTD000753.all.tsv.gz	ILMN_1652918	12	122586065	TTGTG	T	chr12_122586065_TTGTG_T	46	0.244792	0.836768	-0.0421496	0.203931	INDEL	145	192	NA	ENSG00000139725	ENSG00000139725	NA	rs67253013
QTS000042	ftp://ftp.ebi.ac.uk/pub/databases/spot/eQTL/sumstats/QTS000042/QTD000753/QTD000753.all.tsv.gz	ILMN_1654421	12	122586065	TTGTG	T	chr12_122586065_TTGTG_T	46	0.244792	0.995403	0.00110213	0.190726	INDEL	145	192	NA	ENSG00000051825	ENSG00000051825	NA	rs371333241
QTS000042	ftp://ftp.ebi.ac.uk/pub/databases/spot/eQTL/sumstats/QTS000042/QTD000753/QTD000753.all.tsv.gz	ILMN_1654421	12	122586065	TTGTG	T	chr12_122586065_TTGTG_T	46	0.244792	0.995403	0.00110213	0.190726	INDEL	145	192	NA	ENSG00000051825	ENSG00000051825	NA	rs67253013
QTS000042	ftp://ftp.ebi.ac.uk/pub/databases/spot/eQTL/sumstats/QTS000042/QTD000753/QTD000753.all.tsv.gz	ILMN_1654939	12	122586065	TTGTG	T	chr12_122586065_TTGTG_T	46	0.244792	0.579723	-0.105227	0.189255	INDEL	145	192	NA	ENSG00000086598	ENSG00000086598	NA	rs371333241
QTS000042	ftp://ftp.ebi.ac.uk/pub/databases/spot/eQTL/sumstats/QTS000042/QTD000753/QTD000753.all.tsv.gz	ILMN_1654939	12	122586065	TTGTG	T	chr12_122586065_TTGTG_T	46	0.244792	0.579723	-0.105227	0.189255	INDEL	145	192	NA	ENSG00000086598	ENSG00000086598	NA	rs67253013
QTS000042	ftp://ftp.ebi.ac.uk/pub/databases/spot/eQTL/sumstats/QTS000042/QTD000753/QTD000753.all.tsv.gz	ILMN_1662316	12	122586065	TTGTG	T	chr12_122586065_TTGTG_T	46	0.244792	0.333068	0.185532	0.190543	INDEL	145	192	NA	ENSG00000139719	ENSG00000139719	NA	rs371333241
QTS000042	ftp://ftp.ebi.ac.uk/pub/databases/spot/eQTL/sumstats/QTS000042/QTD000753/QTD000753.all.tsv.gz	ILMN_1662316	12	122586065	TTGTG	T	chr12_122586065_TTGTG_T	46	0.244792	0.333068	0.185532	0.190543	INDEL	145	192	NA	ENSG00000139719	ENSG00000139719	NA	rs67253013
QTS000042	ftp://ftp.ebi.ac.uk/pub/databases/spot/eQTL/sumstats/QTS000042/QTD000753/QTD000753.all.tsv.gz	ILMN_1665335	12	122586065	TTGTG	T	chr12_122586065_TTGTG_T	46	0.244792	0.296205	0.128468	0.122198	INDEL	145	192	NA	ENSG00000184047	ENSG00000184047	NA	rs371333241
QTS000042	ftp://ftp.ebi.ac.uk/pub/databases/spot/eQTL/sumstats/QTS000042/QTD000753/QTD000753.all.tsv.gz	ILMN_1665335	12	122586065	TTGTG	T	chr12_122586065_TTGTG_T	46	0.244792	0.296205	0.128468	0.122198	INDEL	145	192	NA	ENSG00000184047	ENSG00000184047	NA	rs67253013
QTS000042	ftp://ftp.ebi.ac.uk/pub/databases/spot/eQTL/sumstats/QTS000042/QTD000753/QTD000753.all.tsv.gz	ILMN_1667510	12	122586065	TTGTG	T	chr12_122586065_TTGTG_T	46	0.244792	0.0365342	0.428206	0.201439	INDEL	145	192	NA	ENSG00000130921	ENSG00000130921	NA	rs371333241
QTS000042	ftp://ftp.ebi.ac.uk/pub/databases/spot/eQTL/sumstats/QTS000042/QTD000753/QTD000753.all.tsv.gz	ILMN_1667510	12	122586065	TTGTG	T	chr12_122586065_TTGTG_T	46	0.244792	0.0365342	0.428206	0.201439	INDEL	145	192	NA	ENSG00000130921	ENSG00000130921	NA	rs67253013
QTS000042	ftp://ftp.ebi.ac.uk/pub/databases/spot/eQTL/sumstats/QTS000042/QTD000753/QTD000753.all.tsv.gz	ILMN_1668743	12	122586065	TTGTG	T	chr12_122586065_TTGTG_T	46	0.244792	0.606051	-0.0739668	0.142872	INDEL	145	192	NA	ENSG00000150977	ENSG00000150977	NA	rs371333241
QTS000042	ftp://ftp.ebi.ac.uk/pub/databases/spot/eQTL/sumstats/QTS000042/QTD000753/QTD000753.all.tsv.gz	ILMN_1668743	12	122586065	TTGTG	T	chr12_122586065_TTGTG_T	46	0.244792	0.606051	-0.0739668	0.142872	INDEL	145	192	NA	ENSG00000150977	ENSG00000150977	NA	rs67253013
QTS000042	ftp://ftp.ebi.ac.uk/pub/databases/spot/eQTL/sumstats/QTS000042/QTD000753/QTD000753.all.tsv.gz	ILMN_1677693	12	122586065	TTGTG	T	chr12_122586065_TTGTG_T	46	0.244792	0.349275	0.126328	0.134194	INDEL	145	192	NA	ENSG00000255398	ENSG00000255398	NA	rs371333241
QTS000042	ftp://ftp.ebi.ac.uk/pub/databases/spot/eQTL/sumstats/QTS000042/QTD000753/QTD000753.all.tsv.gz	ILMN_1677693	12	122586065	TTGTG	T	chr12_122586065_TTGTG_T	46	0.244792	0.349275	0.126328	0.134194	INDEL	145	192	NA	ENSG00000255398	ENSG00000255398	NA	rs67253013
QTS000042	ftp://ftp.ebi.ac.uk/pub/databases/spot/eQTL/sumstats/QTS000042/QTD000753/QTD000753.all.tsv.gz	ILMN_1678490	12	122586065	TTGTG	T	chr12_122586065_TTGTG_T	46	0.244792	0.707662	-0.0514751	0.136791	INDEL	145	192	NA	ENSG00000150977	ENSG00000150977	NA	rs371333241
QTS000042	ftp://ftp.ebi.ac.uk/pub/databases/spot/eQTL/sumstats/QTS000042/QTD000753/QTD000753.all.tsv.gz	ILMN_1678490	12	122586065	TTGTG	T	chr12_122586065_TTGTG_T	46	0.244792	0.707662	-0.0514751	0.136791	INDEL	145	192	NA	ENSG00000150977	ENSG00000150977	NA	rs67253013
QTS000042	ftp://ftp.ebi.ac.uk/pub/databases/spot/eQTL/sumstats/QTS000042/QTD000753/QTD000753.all.tsv.gz	ILMN_1684038	12	122586065	TTGTG	T	chr12_122586065_TTGTG_T	46	0.244792	0.934802	-0.0163233	0.198928	INDEL	145	192	NA	ENSG00000130779	ENSG00000130779	NA	rs371333241
QTS000042	ftp://ftp.ebi.ac.uk/pub/databases/spot/eQTL/sumstats/QTS000042/QTD000753/QTD000753.all.tsv.gz	ILMN_1684038	12	122586065	TTGTG	T	chr12_122586065_TTGTG_T	46	0.244792	0.934802	-0.0163233	0.198928	INDEL	145	192	NA	ENSG00000130779	ENSG00000130779	NA	rs67253013
QTS000042	ftp://ftp.ebi.ac.uk/pub/databases/spot/eQTL/sumstats/QTS000042/QTD000753/QTD000753.all.tsv.gz	ILMN_1706886	12	122586065	TTGTG	T	chr12_122586065_TTGTG_T	46	0.244792	0.876324	0.034391	0.220288	INDEL	145	192	NA	ENSG00000110987	ENSG00000110987	NA	rs371333241
QTS000042	ftp://ftp.ebi.ac.uk/pub/databases/spot/eQTL/sumstats/QTS000042/QTD000753/QTD000753.all.tsv.gz	ILMN_1706886	12	122586065	TTGTG	T	chr12_122586065_TTGTG_T	46	0.244792	0.876324	0.034391	0.220288	INDEL	145	192	NA	ENSG00000110987	ENSG00000110987	NA	rs67253013
QTS000042	ftp://ftp.ebi.ac.uk/pub/databases/spot/eQTL/sumstats/QTS000042/QTD000753/QTD000753.all.tsv.gz	ILMN_1710427	12	122586065	TTGTG	T	chr12_122586065_TTGTG_T	46	0.244792	0.663221	0.0668223	0.152892	INDEL	145	192	NA	ENSG00000139722	ENSG00000139722	NA	rs371333241
QTS000042	ftp://ftp.ebi.ac.uk/pub/databases/spot/eQTL/sumstats/QTS000042/QTD000753/QTD000753.all.tsv.gz	ILMN_1710427	12	122586065	TTGTG	T	chr12_122586065_TTGTG_T	46	0.244792	0.663221	0.0668223	0.152892	INDEL	145	192	NA	ENSG00000139722	ENSG00000139722	NA	rs67253013
QTS000042	ftp://ftp.ebi.ac.uk/pub/databases/spot/eQTL/sumstats/QTS000042/QTD000753/QTD000753.all.tsv.gz	ILMN_1711699	12	122586065	TTGTG	T	chr12_122586065_TTGTG_T	46	0.244792	0.818245	-0.045502	0.19737	INDEL	145	192	NA	ENSG00000130787	ENSG00000130787	NA	rs371333241
QTS000042	ftp://ftp.ebi.ac.uk/pub/databases/spot/eQTL/sumstats/QTS000042/QTD000753/QTD000753.all.tsv.gz	ILMN_1711699	12	122586065	TTGTG	T	chr12_122586065_TTGTG_T	46	0.244792	0.818245	-0.045502	0.19737	INDEL	145	192	NA	ENSG00000130787	ENSG00000130787	NA	rs67253013
QTS000042	ftp://ftp.ebi.ac.uk/pub/databases/spot/eQTL/sumstats/QTS000042/QTD000753/QTD000753.all.tsv.gz	ILMN_1723058	12	122586065	TTGTG	T	chr12_122586065_TTGTG_T	46	0.244792	0.507329	-0.125233	0.188059	INDEL	145	192	NA	ENSG00000130779	ENSG00000130779	NA	rs371333241
QTS000042	ftp://ftp.ebi.ac.uk/pub/databases/spot/eQTL/sumstats/QTS000042/QTD000753/QTD000753.all.tsv.gz	ILMN_1723058	12	122586065	TTGTG	T	chr12_122586065_TTGTG_T	46	0.244792	0.507329	-0.125233	0.188059	INDEL	145	192	NA	ENSG00000130779	ENSG00000130779	NA	rs67253013
QTS000042	ftp://ftp.ebi.ac.uk/pub/databases/spot/eQTL/sumstats/QTS000042/QTD000753/QTD000753.all.tsv.gz	ILMN_1724148	12	122586065	TTGTG	T	chr12_122586065_TTGTG_T	46	0.244792	0.376274	0.146365	0.164526	INDEL	145	192	NA	ENSG00000276045	ENSG00000276045	NA	rs371333241
QTS000042	ftp://ftp.ebi.ac.uk/pub/databases/spot/eQTL/sumstats/QTS000042/QTD000753/QTD000753.all.tsv.gz	ILMN_1724148	12	122586065	TTGTG	T	chr12_122586065_TTGTG_T	46	0.244792	0.376274	0.146365	0.164526	INDEL	145	192	NA	ENSG00000276045	ENSG00000276045	NA	rs67253013
QTS000042	ftp://ftp.ebi.ac.uk/pub/databases/spot/eQTL/sumstats/QTS000042/QTD000753/QTD000753.all.tsv.gz	ILMN_1732516	12	122586065	TTGTG	T	chr12_122586065_TTGTG_T	46	0.244792	0.0279233	0.411072	0.183667	INDEL	145	192	NA	ENSG00000184445	ENSG00000184445	NA	rs371333241
QTS000042	ftp://ftp.ebi.ac.uk/pub/databases/spot/eQTL/sumstats/QTS000042/QTD000753/QTD000753.all.tsv.gz	ILMN_1732516	12	122586065	TTGTG	T	chr12_122586065_TTGTG_T	46	0.244792	0.0279233	0.411072	0.183667	INDEL	145	192	NA	ENSG00000184445	ENSG00000184445	NA	rs67253013
QTS000042	ftp://ftp.ebi.ac.uk/pub/databases/spot/eQTL/sumstats/QTS000042/QTD000753/QTD000753.all.tsv.gz	ILMN_1732767	12	122586065	TTGTG	T	chr12_122586065_TTGTG_T	46	0.244792	0.167327	-0.273847	0.196561	INDEL	145	192	NA	ENSG00000110801	ENSG00000110801	NA	rs371333241
QTS000042	ftp://ftp.ebi.ac.uk/pub/databases/spot/eQTL/sumstats/QTS000042/QTD000753/QTD000753.all.tsv.gz	ILMN_1732767	12	122586065	TTGTG	T	chr12_122586065_TTGTG_T	46	0.244792	0.167327	-0.273847	0.196561	INDEL	145	192	NA	ENSG00000110801	ENSG00000110801	NA	rs67253013
QTS000042	ftp://ftp.ebi.ac.uk/pub/databases/spot/eQTL/sumstats/QTS000042/QTD000753/QTD000753.all.tsv.gz	ILMN_1739943	12	122586065	TTGTG	T	chr12_122586065_TTGTG_T	46	0.244792	0.277645	0.219162	0.200535	INDEL	145	192	NA	ENSG00000139697	ENSG00000139697	NA	rs371333241
QTS000042	ftp://ftp.ebi.ac.uk/pub/databases/spot/eQTL/sumstats/QTS000042/QTD000753/QTD000753.all.tsv.gz	ILMN_1739943	12	122586065	TTGTG	T	chr12_122586065_TTGTG_T	46	0.244792	0.277645	0.219162	0.200535	INDEL	145	192	NA	ENSG00000139697	ENSG00000139697	NA	rs67253013
QTS000042	ftp://ftp.ebi.ac.uk/pub/databases/spot/eQTL/sumstats/QTS000042/QTD000753/QTD000753.all.tsv.gz	ILMN_1750497	12	122586065	TTGTG	T	chr12_122586065_TTGTG_T	46	0.244792	0.551438	0.077694	0.129907	INDEL	145	192	NA	ENSG00000182782	ENSG00000182782	NA	rs371333241
QTS000042	ftp://ftp.ebi.ac.uk/pub/databases/spot/eQTL/sumstats/QTS000042/QTD000753/QTD000753.all.tsv.gz	ILMN_1750497	12	122586065	TTGTG	T	chr12_122586065_TTGTG_T	46	0.244792	0.551438	0.077694	0.129907	INDEL	145	192	NA	ENSG00000182782	ENSG00000182782	NA	rs67253013
QTS000042	ftp://ftp.ebi.ac.uk/pub/databases/spot/eQTL/sumstats/QTS000042/QTD000753/QTD000753.all.tsv.gz	ILMN_1760954	12	122586065	TTGTG	T	chr12_122586065_TTGTG_T	46	0.244792	0.151267	0.243945	0.168402	INDEL	145	192	NA	ENSG00000139726	ENSG00000139726	NA	rs371333241
QTS000042	ftp://ftp.ebi.ac.uk/pub/databases/spot/eQTL/sumstats/QTS000042/QTD000753/QTD000753.all.tsv.gz	ILMN_1760954	12	122586065	TTGTG	T	chr12_122586065_TTGTG_T	46	0.244792	0.151267	0.243945	0.168402	INDEL	145	192	NA	ENSG00000139726	ENSG00000139726	NA	rs67253013
QTS000042	ftp://ftp.ebi.ac.uk/pub/databases/spot/eQTL/sumstats/QTS000042/QTD000753/QTD000753.all.tsv.gz	ILMN_1772845	12	122586065	TTGTG	T	chr12_122586065_TTGTG_T	46	0.244792	0.580478	0.0770707	0.138893	INDEL	145	192	NA	ENSG00000184209	ENSG00000184209	NA	rs371333241
QTS000042	ftp://ftp.ebi.ac.uk/pub/databases/spot/eQTL/sumstats/QTS000042/QTD000753/QTD000753.all.tsv.gz	ILMN_1772845	12	122586065	TTGTG	T	chr12_122586065_TTGTG_T	46	0.244792	0.580478	0.0770707	0.138893	INDEL	145	192	NA	ENSG00000184209	ENSG00000184209	NA	rs67253013
QTS000042	ftp://ftp.ebi.ac.uk/pub/databases/spot/eQTL/sumstats/QTS000042/QTD000753/QTD000753.all.tsv.gz	ILMN_1788887	12	122586065	TTGTG	T	chr12_122586065_TTGTG_T	46	0.244792	0.927595	-0.0191669	0.210276	INDEL	145	192	NA	ENSG00000212694	ENSG00000212694	NA	rs371333241
QTS000042	ftp://ftp.ebi.ac.uk/pub/databases/spot/eQTL/sumstats/QTS000042/QTD000753/QTD000753.all.tsv.gz	ILMN_1788887	12	122586065	TTGTG	T	chr12_122586065_TTGTG_T	46	0.244792	0.927595	-0.0191669	0.210276	INDEL	145	192	NA	ENSG00000212694	ENSG00000212694	NA	rs67253013
QTS000042	ftp://ftp.ebi.ac.uk/pub/databases/spot/eQTL/sumstats/QTS000042/QTD000753/QTD000753.all.tsv.gz	ILMN_1788928	12	122586065	TTGTG	T	chr12_122586065_TTGTG_T	46	0.244792	0.441818	-0.164455	0.212783	INDEL	145	192	NA	ENSG00000150967	ENSG00000150967	NA	rs371333241
QTS000042	ftp://ftp.ebi.ac.uk/pub/databases/spot/eQTL/sumstats/QTS000042/QTD000753/QTD000753.all.tsv.gz	ILMN_1788928	12	122586065	TTGTG	T	chr12_122586065_TTGTG_T	46	0.244792	0.441818	-0.164455	0.212783	INDEL	145	192	NA	ENSG00000150967	ENSG00000150967	NA	rs67253013
QTS000042	ftp://ftp.ebi.ac.uk/pub/databases/spot/eQTL/sumstats/QTS000042/QTD000753/QTD000753.all.tsv.gz	ILMN_1791149	12	122586065	TTGTG	T	chr12_122586065_TTGTG_T	46	0.244792	0.473114	-0.137188	0.190341	INDEL	145	192	NA	ENSG00000182196	ENSG00000182196	NA	rs371333241
QTS000042	ftp://ftp.ebi.ac.uk/pub/databases/spot/eQTL/sumstats/QTS000042/QTD000753/QTD000753.all.tsv.gz	ILMN_1791149	12	122586065	TTGTG	T	chr12_122586065_TTGTG_T	46	0.244792	0.473114	-0.137188	0.190341	INDEL	145	192	NA	ENSG00000182196	ENSG00000182196	NA	rs67253013
QTS000042	ftp://ftp.ebi.ac.uk/pub/databases/spot/eQTL/sumstats/QTS000042/QTD000753/QTD000753.all.tsv.gz	ILMN_1792092	12	122586065	TTGTG	T	chr12_122586065_TTGTG_T	46	0.244792	0.702676	0.0583871	0.152428	INDEL	145	192	NA	ENSG00000033030	ENSG00000033030	NA	rs371333241
QTS000042	ftp://ftp.ebi.ac.uk/pub/databases/spot/eQTL/sumstats/QTS000042/QTD000753/QTD000753.all.tsv.gz	ILMN_1792092	12	122586065	TTGTG	T	chr12_122586065_TTGTG_T	46	0.244792	0.702676	0.0583871	0.152428	INDEL	145	192	NA	ENSG00000033030	ENSG00000033030	NA	rs67253013
QTS000042	ftp://ftp.ebi.ac.uk/pub/databases/spot/eQTL/sumstats/QTS000042/QTD000753/QTD000753.all.tsv.gz	ILMN_1805643	12	122586065	TTGTG	T	chr12_122586065_TTGTG_T	46	0.244792	0.745141	0.0657843	0.201699	INDEL	145	192	NA	ENSG00000188026	ENSG00000188026	NA	rs371333241
QTS000042	ftp://ftp.ebi.ac.uk/pub/databases/spot/eQTL/sumstats/QTS000042/QTD000753/QTD000753.all.tsv.gz	ILMN_1805643	12	122586065	TTGTG	T	chr12_122586065_TTGTG_T	46	0.244792	0.745141	0.0657843	0.201699	INDEL	145	192	NA	ENSG00000188026	ENSG00000188026	NA	rs67253013
QTS000042	ftp://ftp.ebi.ac.uk/pub/databases/spot/eQTL/sumstats/QTS000042/QTD000753/QTD000753.all.tsv.gz	ILMN_1811272	12	122586065	TTGTG	T	chr12_122586065_TTGTG_T	46	0.244792	0.0970463	0.356874	0.212608	INDEL	145	192	NA	ENSG00000196917	ENSG00000196917	NA	rs371333241
QTS000042	ftp://ftp.ebi.ac.uk/pub/databases/spot/eQTL/sumstats/QTS000042/QTD000753/QTD000753.all.tsv.gz	ILMN_1811272	12	122586065	TTGTG	T	chr12_122586065_TTGTG_T	46	0.244792	0.0970463	0.356874	0.212608	INDEL	145	192	NA	ENSG00000196917	ENSG00000196917	NA	rs67253013
QTS000042	ftp://ftp.ebi.ac.uk/pub/databases/spot/eQTL/sumstats/QTS000042/QTD000753/QTD000753.all.tsv.gz	ILMN_1813573	12	122586065	TTGTG	T	chr12_122586065_TTGTG_T	46	0.244792	0.52316	-0.109119	0.17017	INDEL	145	192	NA	ENSG00000139718	ENSG00000139718	NA	rs371333241
QTS000042	ftp://ftp.ebi.ac.uk/pub/databases/spot/eQTL/sumstats/QTS000042/QTD000753/QTD000753.all.tsv.gz	ILMN_1813573	12	122586065	TTGTG	T	chr12_122586065_TTGTG_T	46	0.244792	0.52316	-0.109119	0.17017	INDEL	145	192	NA	ENSG00000139718	ENSG00000139718	NA	rs67253013
QTS000042	ftp://ftp.ebi.ac.uk/pub/databases/spot/eQTL/sumstats/QTS000042/QTD000753/QTD000753.all.tsv.gz	ILMN_1849192	12	122586065	TTGTG	T	chr12_122586065_TTGTG_T	46	0.244792	0.235278	-0.24965	0.208798	INDEL	145	192	NA	ENSG00000256546	ENSG00000256546	NA	rs371333241
QTS000042	ftp://ftp.ebi.ac.uk/pub/databases/spot/eQTL/sumstats/QTS000042/QTD000753/QTD000753.all.tsv.gz	ILMN_1849192	12	122586065	TTGTG	T	chr12_122586065_TTGTG_T	46	0.244792	0.235278	-0.24965	0.208798	INDEL	145	192	NA	ENSG00000256546	ENSG00000256546	NA	rs67253013
QTS000042	ftp://ftp.ebi.ac.uk/pub/databases/spot/eQTL/sumstats/QTS000042/QTD000753/QTD000753.all.tsv.gz	ILMN_2098947	12	122586065	TTGTG	T	chr12_122586065_TTGTG_T	46	0.244792	0.97332	0.00660771	0.196973	INDEL	145	192	NA	ENSG00000212694	ENSG00000212694	NA	rs371333241
QTS000042	ftp://ftp.ebi.ac.uk/pub/databases/spot/eQTL/sumstats/QTS000042/QTD000753/QTD000753.all.tsv.gz	ILMN_2098947	12	122586065	TTGTG	T	chr12_122586065_TTGTG_T	46	0.244792	0.97332	0.00660771	0.196973	INDEL	145	192	NA	ENSG00000212694	ENSG00000212694	NA	rs67253013
QTS000042	ftp://ftp.ebi.ac.uk/pub/databases/spot/eQTL/sumstats/QTS000042/QTD000753/QTD000753.all.tsv.gz	ILMN_2310589	12	122586065	TTGTG	T	chr12_122586065_TTGTG_T	46	0.244792	0.677632	0.0540431	0.129542	INDEL	145	192	NA	ENSG00000184047	ENSG00000184047	NA	rs371333241
QTS000042	ftp://ftp.ebi.ac.uk/pub/databases/spot/eQTL/sumstats/QTS000042/QTD000753/QTD000753.all.tsv.gz	ILMN_2310589	12	122586065	TTGTG	T	chr12_122586065_TTGTG_T	46	0.244792	0.677632	0.0540431	0.129542	INDEL	145	192	NA	ENSG00000184047	ENSG00000184047	NA	rs67253013
QTS000042	ftp://ftp.ebi.ac.uk/pub/databases/spot/eQTL/sumstats/QTS000042/QTD000753/QTD000753.all.tsv.gz	ILMN_2332990	12	122586065	TTGTG	T	chr12_122586065_TTGTG_T	46	0.244792	0.402576	0.124943	0.148496	INDEL	145	192	NA	ENSG00000184047	ENSG00000184047	NA	rs371333241
QTS000042	ftp://ftp.ebi.ac.uk/pub/databases/spot/eQTL/sumstats/QTS000042/QTD000753/QTD000753.all.tsv.gz	ILMN_2332990	12	122586065	TTGTG	T	chr12_122586065_TTGTG_T	46	0.244792	0.402576	0.124943	0.148496	INDEL	145	192	NA	ENSG00000184047	ENSG00000184047	NA	rs67253013
QTS000042	ftp://ftp.ebi.ac.uk/pub/databases/spot/eQTL/sumstats/QTS000042/QTD000753/QTD000753.all.tsv.gz	ILMN_2343047	12	122586065	TTGTG	T	chr12_122586065_TTGTG_T	46	0.244792	0.193513	-0.256702	0.195804	INDEL	145	192	NA	ENSG00000150967	ENSG00000150967	NA	rs371333241
QTS000042	ftp://ftp.ebi.ac.uk/pub/databases/spot/eQTL/sumstats/QTS000042/QTD000753/QTD000753.all.tsv.gz	ILMN_2343047	12	122586065	TTGTG	T	chr12_122586065_TTGTG_T	46	0.244792	0.193513	-0.256702	0.195804	INDEL	145	192	NA	ENSG00000150967	ENSG00000150967	NA	rs67253013
QTS000042	ftp://ftp.ebi.ac.uk/pub/databases/spot/eQTL/sumstats/QTS000042/QTD000753/QTD000753.all.tsv.gz	ILMN_2343048	12	122586065	TTGTG	T	chr12_122586065_TTGTG_T	46	0.244792	0.827099	-0.0428066	0.195355	INDEL	145	192	NA	ENSG00000150967	ENSG00000150967	NA	rs371333241
QTS000042	ftp://ftp.ebi.ac.uk/pub/databases/spot/eQTL/sumstats/QTS000042/QTD000753/QTD000753.all.tsv.gz	ILMN_2343048	12	122586065	TTGTG	T	chr12_122586065_TTGTG_T	46	0.244792	0.827099	-0.0428066	0.195355	INDEL	145	192	NA	ENSG00000150967	ENSG00000150967	NA	rs67253013
QTS000042	ftp://ftp.ebi.ac.uk/pub/databases/spot/eQTL/sumstats/QTS000042/QTD000753/QTD000753.all.tsv.gz	ILMN_2358277	12	122586065	TTGTG	T	chr12_122586065_TTGTG_T	46	0.244792	0.109039	0.213606	0.131843	INDEL	145	192	NA	ENSG00000111011	ENSG00000111011	NA	rs371333241
QTS000042	ftp://ftp.ebi.ac.uk/pub/databases/spot/eQTL/sumstats/QTS000042/QTD000753/QTD000753.all.tsv.gz	ILMN_2358277	12	122586065	TTGTG	T	chr12_122586065_TTGTG_T	46	0.244792	0.109039	0.213606	0.131843	INDEL	145	192	NA	ENSG00000111011	ENSG00000111011	NA	rs67253013
QTS000042	ftp://ftp.ebi.ac.uk/pub/databases/spot/eQTL/sumstats/QTS000042/QTD000753/QTD000753.all.tsv.gz	ILMN_2358278	12	122586065	TTGTG	T	chr12_122586065_TTGTG_T	46	0.244792	0.579631	0.0830214	0.149282	INDEL	145	192	NA	ENSG00000111011	ENSG00000111011	NA	rs371333241
QTS000042	ftp://ftp.ebi.ac.uk/pub/databases/spot/eQTL/sumstats/QTS000042/QTD000753/QTD000753.all.tsv.gz	ILMN_2358278	12	122586065	TTGTG	T	chr12_122586065_TTGTG_T	46	0.244792	0.579631	0.0830214	0.149282	INDEL	145	192	NA	ENSG00000111011	ENSG00000111011	NA	rs67253013
QTS000042	ftp://ftp.ebi.ac.uk/pub/databases/spot/eQTL/sumstats/QTS000042/QTD000753/QTD000753.all.tsv.gz	ILMN_2393144	12	122586065	TTGTG	T	chr12_122586065_TTGTG_T	46	0.244792	0.534417	-0.105333	0.168827	INDEL	145	192	NA	ENSG00000182196	ENSG00000182196	NA	rs371333241
QTS000042	ftp://ftp.ebi.ac.uk/pub/databases/spot/eQTL/sumstats/QTS000042/QTD000753/QTD000753.all.tsv.gz	ILMN_2393144	12	122586065	TTGTG	T	chr12_122586065_TTGTG_T	46	0.244792	0.534417	-0.105333	0.168827	INDEL	145	192	NA	ENSG00000182196	ENSG00000182196	NA	rs67253013
QTS000042	ftp://ftp.ebi.ac.uk/pub/databases/spot/eQTL/sumstats/QTS000042/QTD000753/QTD000753.all.tsv.gz	ILMN_2395285	12	122586065	TTGTG	T	chr12_122586065_TTGTG_T	46	0.244792	0.427116	0.100969	0.126511	INDEL	145	192	NA	ENSG00000184209	ENSG00000184209	NA	rs371333241
QTS000042	ftp://ftp.ebi.ac.uk/pub/databases/spot/eQTL/sumstats/QTS000042/QTD000753/QTD000753.all.tsv.gz	ILMN_2395285	12	122586065	TTGTG	T	chr12_122586065_TTGTG_T	46	0.244792	0.427116	0.100969	0.126511	INDEL	145	192	NA	ENSG00000184209	ENSG00000184209	NA	rs67253013
QTS000042	ftp://ftp.ebi.ac.uk/pub/databases/spot/eQTL/sumstats/QTS000042/QTD000753/QTD000753.all.tsv.gz	ILMN_2396148	12	122586065	TTGTG	T	chr12_122586065_TTGTG_T	46	0.244792	0.0528761	0.390608	0.198848	INDEL	145	192	NA	ENSG00000130787	ENSG00000130787	NA	rs371333241
QTS000042	ftp://ftp.ebi.ac.uk/pub/databases/spot/eQTL/sumstats/QTS000042/QTD000753/QTD000753.all.tsv.gz	ILMN_2396148	12	122586065	TTGTG	T	chr12_122586065_TTGTG_T	46	0.244792	0.0528761	0.390608	0.198848	INDEL	145	192	NA	ENSG00000130787	ENSG00000130787	NA	rs67253013
QTS000042	ftp://ftp.ebi.ac.uk/pub/databases/spot/eQTL/sumstats/QTS000042/QTD000753/QTD000753.all.tsv.gz	ILMN_2404085	12	122586065	TTGTG	T	chr12_122586065_TTGTG_T	46	0.244792	0.468669	0.0874545	0.120125	INDEL	145	192	NA	ENSG00000130779	ENSG00000130779	NA	rs371333241
QTS000042	ftp://ftp.ebi.ac.uk/pub/databases/spot/eQTL/sumstats/QTS000042/QTD000753/QTD000753.all.tsv.gz	ILMN_2404085	12	122586065	TTGTG	T	chr12_122586065_TTGTG_T	46	0.244792	0.468669	0.0874545	0.120125	INDEL	145	192	NA	ENSG00000130779	ENSG00000130779	NA	rs67253013
QTS000042	ftp://ftp.ebi.ac.uk/pub/databases/spot/eQTL/sumstats/QTS000042/QTD000753/QTD000753.all.tsv.gz	ILMN_3208881	12	122586065	TTGTG	T	chr12_122586065_TTGTG_T	46	0.244792	0.850344	0.0303494	0.160344	INDEL	145	192	NA	ENSG00000183955	ENSG00000183955	NA	rs371333241
QTS000042	ftp://ftp.ebi.ac.uk/pub/databases/spot/eQTL/sumstats/QTS000042/QTD000753/QTD000753.all.tsv.gz	ILMN_3208881	12	122586065	TTGTG	T	chr12_122586065_TTGTG_T	46	0.244792	0.850344	0.0303494	0.160344	INDEL	145	192	NA	ENSG00000183955	ENSG00000183955	NA	rs67253013
QTS000042	ftp://ftp.ebi.ac.uk/pub/databases/spot/eQTL/sumstats/QTS000042/QTD000753/QTD000753.all.tsv.gz	ILMN_3229052	12	122586065	TTGTG	T	chr12_122586065_TTGTG_T	46	0.244792	0.0836826	0.372045	0.212474	INDEL	145	192	NA	ENSG00000184209	ENSG00000184209	NA	rs371333241
QTS000042	ftp://ftp.ebi.ac.uk/pub/databases/spot/eQTL/sumstats/QTS000042/QTD000753/QTD000753.all.tsv.gz	ILMN_3229052	12	122586065	TTGTG	T	chr12_122586065_TTGTG_T	46	0.244792	0.0836826	0.372045	0.212474	INDEL	145	192	NA	ENSG00000184209	ENSG00000184209	NA	rs67253013
QTS000042	ftp://ftp.ebi.ac.uk/pub/databases/spot/eQTL/sumstats/QTS000042/QTD000753/QTD000753.all.tsv.gz	ILMN_3249006	12	122586065	TTGTG	T	chr12_122586065_TTGTG_T	46	0.244792	0.935966	-0.0122976	0.152599	INDEL	145	192	NA	ENSG00000183955	ENSG00000183955	NA	rs371333241
QTS000042	ftp://ftp.ebi.ac.uk/pub/databases/spot/eQTL/sumstats/QTS000042/QTD000753/QTD000753.all.tsv.gz	ILMN_3249006	12	122586065	TTGTG	T	chr12_122586065_TTGTG_T	46	0.244792	0.935966	-0.0122976	0.152599	INDEL	145	192	NA	ENSG00000183955	ENSG00000183955	NA	rs67253013
QTS000042	ftp://ftp.ebi.ac.uk/pub/databases/spot/eQTL/sumstats/QTS000042/QTD000753/QTD000753.all.tsv.gz	ILMN_1651936	12	122586075	GT	G	chr12_122586075_GT_G	46	0.244792	0.395199	0.157968	0.184819	INDEL	145	192	NA	ENSG00000183955	ENSG00000183955	NA	rs10706787
QTS000042	ftp://ftp.ebi.ac.uk/pub/databases/spot/eQTL/sumstats/QTS000042/QTD000753/QTD000753.all.tsv.gz	ILMN_1652918	12	122586075	GT	G	chr12_122586075_GT_G	46	0.244792	0.83675	-0.0421572	0.203946	INDEL	145	192	NA	ENSG00000139725	ENSG00000139725	NA	rs10706787
QTS000042	ftp://ftp.ebi.ac.uk/pub/databases/spot/eQTL/sumstats/QTS000042/QTD000753/QTD000753.all.tsv.gz	ILMN_1654421	12	122586075	GT	G	chr12_122586075_GT_G	46	0.244792	0.99605	0.000947052	0.19074	INDEL	145	192	NA	ENSG00000051825	ENSG00000051825	NA	rs10706787
QTS000042	ftp://ftp.ebi.ac.uk/pub/databases/spot/eQTL/sumstats/QTS000042/QTD000753/QTD000753.all.tsv.gz	ILMN_1654939	12	122586075	GT	G	chr12_122586075_GT_G	46	0.244792	0.580006	-0.105156	0.18927	INDEL	145	192	NA	ENSG00000086598	ENSG00000086598	NA	rs10706787
QTS000042	ftp://ftp.ebi.ac.uk/pub/databases/spot/eQTL/sumstats/QTS000042/QTD000753/QTD000753.all.tsv.gz	ILMN_1662316	12	122586075	GT	G	chr12_122586075_GT_G	46	0.244792	0.332871	0.185621	0.190556	INDEL	145	192	NA	ENSG00000139719	ENSG00000139719	NA	rs10706787
QTS000042	ftp://ftp.ebi.ac.uk/pub/databases/spot/eQTL/sumstats/QTS000042/QTD000753/QTD000753.all.tsv.gz	ILMN_1665335	12	122586075	GT	G	chr12_122586075_GT_G	46	0.244792	0.296209	0.128476	0.122207	INDEL	145	192	NA	ENSG00000184047	ENSG00000184047	NA	rs10706787
QTS000042	ftp://ftp.ebi.ac.uk/pub/databases/spot/eQTL/sumstats/QTS000042/QTD000753/QTD000753.all.tsv.gz	ILMN_1667510	12	122586075	GT	G	chr12_122586075_GT_G	46	0.244792	0.0365352	0.428234	0.201454	INDEL	145	192	NA	ENSG00000130921	ENSG00000130921	NA	rs10706787
QTS000042	ftp://ftp.ebi.ac.uk/pub/databases/spot/eQTL/sumstats/QTS000042/QTD000753/QTD000753.all.tsv.gz	ILMN_1668743	12	122586075	GT	G	chr12_122586075_GT_G	46	0.244792	0.606718	-0.0738353	0.142883	INDEL	145	192	NA	ENSG00000150977	ENSG00000150977	NA	rs10706787
QTS000042	ftp://ftp.ebi.ac.uk/pub/databases/spot/eQTL/sumstats/QTS000042/QTD000753/QTD000753.all.tsv.gz	ILMN_1677693	12	122586075	GT	G	chr12_122586075_GT_G	46	0.244792	0.349188	0.12636	0.134204	INDEL	145	192	NA	ENSG00000255398	ENSG00000255398	NA	rs10706787
QTS000042	ftp://ftp.ebi.ac.uk/pub/databases/spot/eQTL/sumstats/QTS000042/QTD000753/QTD000753.all.tsv.gz	ILMN_1678490	12	122586075	GT	G	chr12_122586075_GT_G	46	0.244792	0.708145	-0.0513897	0.136801	INDEL	145	192	NA	ENSG00000150977	ENSG00000150977	NA	rs10706787
QTS000042	ftp://ftp.ebi.ac.uk/pub/databases/spot/eQTL/sumstats/QTS000042/QTD000753/QTD000753.all.tsv.gz	ILMN_1684038	12	122586075	GT	G	chr12_122586075_GT_G	46	0.244792	0.934844	-0.0163138	0.198942	INDEL	145	192	NA	ENSG00000130779	ENSG00000130779	NA	rs10706787
QTS000042	ftp://ftp.ebi.ac.uk/pub/databases/spot/eQTL/sumstats/QTS000042/QTD000753/QTD000753.all.tsv.gz	ILMN_1706886	12	122586075	GT	G	chr12_122586075_GT_G	46	0.244792	0.876385	0.0343763	0.220304	INDEL	145	192	NA	ENSG00000110987	ENSG00000110987	NA	rs10706787
QTS000042	ftp://ftp.ebi.ac.uk/pub/databases/spot/eQTL/sumstats/QTS000042/QTD000753/QTD000753.all.tsv.gz	ILMN_1710427	12	122586075	GT	G	chr12_122586075_GT_G	46	0.244792	0.663414	0.0667862	0.152904	INDEL	145	192	NA	ENSG00000139722	ENSG00000139722	NA	rs10706787
QTS000042	ftp://ftp.ebi.ac.uk/pub/databases/spot/eQTL/sumstats/QTS000042/QTD000753/QTD000753.all.tsv.gz	ILMN_1711699	12	122586075	GT	G	chr12_122586075_GT_G	46	0.244792	0.818258	-0.0455018	0.197384	INDEL	145	192	NA	ENSG00000130787	ENSG00000130787	NA	rs10706787
QTS000042	ftp://ftp.ebi.ac.uk/pub/databases/spot/eQTL/sumstats/QTS000042/QTD000753/QTD000753.all.tsv.gz	ILMN_1723058	12	122586075	GT	G	chr12_122586075_GT_G	46	0.244792	0.507406	-0.125219	0.188072	INDEL	145	192	NA	ENSG00000130779	ENSG00000130779	NA	rs10706787
QTS000042	ftp://ftp.ebi.ac.uk/pub/databases/spot/eQTL/sumstats/QTS000042/QTD000753/QTD000753.all.tsv.gz	ILMN_1724148	12	122586075	GT	G	chr12_122586075_GT_G	46	0.244792	0.37626	0.14638	0.164538	INDEL	145	192	NA	ENSG00000276045	ENSG00000276045	NA	rs10706787
QTS000042	ftp://ftp.ebi.ac.uk/pub/databases/spot/eQTL/sumstats/QTS000042/QTD000753/QTD000753.all.tsv.gz	ILMN_1732516	12	122586075	GT	G	chr12_122586075_GT_G	46	0.244792	0.0279142	0.411125	0.18368	INDEL	145	192	NA	ENSG00000184445	ENSG00000184445	NA	rs10706787
QTS000042	ftp://ftp.ebi.ac.uk/pub/databases/spot/eQTL/sumstats/QTS000042/QTD000753/QTD000753.all.tsv.gz	ILMN_1732767	12	122586075	GT	G	chr12_122586075_GT_G	46	0.244792	0.167298	-0.273885	0.196575	INDEL	145	192	NA	ENSG00000110801	ENSG00000110801	NA	rs10706787
QTS000042	ftp://ftp.ebi.ac.uk/pub/databases/spot/eQTL/sumstats/QTS000042/QTD000753/QTD000753.all.tsv.gz	ILMN_1739943	12	122586075	GT	G	chr12_122586075_GT_G	46	0.244792	0.277436	0.219272	0.200548	INDEL	145	192	NA	ENSG00000139697	ENSG00000139697	NA	rs10706787
QTS000042	ftp://ftp.ebi.ac.uk/pub/databases/spot/eQTL/sumstats/QTS000042/QTD000753/QTD000753.all.tsv.gz	ILMN_1750497	12	122586075	GT	G	chr12_122586075_GT_G	46	0.244792	0.55132	0.0777225	0.129916	INDEL	145	192	NA	ENSG00000182782	ENSG00000182782	NA	rs10706787
QTS000042	ftp://ftp.ebi.ac.uk/pub/databases/spot/eQTL/sumstats/QTS000042/QTD000753/QTD000753.all.tsv.gz	ILMN_1760954	12	122586075	GT	G	chr12_122586075_GT_G	46	0.244792	0.151338	0.24392	0.168415	INDEL	145	192	NA	ENSG00000139726	ENSG00000139726	NA	rs10706787
QTS000042	ftp://ftp.ebi.ac.uk/pub/databases/spot/eQTL/sumstats/QTS000042/QTD000753/QTD000753.all.tsv.gz	ILMN_1772845	12	122586075	GT	G	chr12_122586075_GT_G	46	0.244792	0.58055	0.0770614	0.138903	INDEL	145	192	NA	ENSG00000184209	ENSG00000184209	NA	rs10706787
QTS000042	ftp://ftp.ebi.ac.uk/pub/databases/spot/eQTL/sumstats/QTS000042/QTD000753/QTD000753.all.tsv.gz	ILMN_1788887	12	122586075	GT	G	chr12_122586075_GT_G	46	0.244792	0.92773	-0.0191322	0.210291	INDEL	145	192	NA	ENSG00000212694	ENSG00000212694	NA	rs10706787
QTS000042	ftp://ftp.ebi.ac.uk/pub/databases/spot/eQTL/sumstats/QTS000042/QTD000753/QTD000753.all.tsv.gz	ILMN_1788928	12	122586075	GT	G	chr12_122586075_GT_G	46	0.244792	0.442056	-0.164381	0.212799	INDEL	145	192	NA	ENSG00000150967	ENSG00000150967	NA	rs10706787
QTS000042	ftp://ftp.ebi.ac.uk/pub/databases/spot/eQTL/sumstats/QTS000042/QTD000753/QTD000753.all.tsv.gz	ILMN_1791149	12	122586075	GT	G	chr12_122586075_GT_G	46	0.244792	0.473228	-0.137162	0.190355	INDEL	145	192	NA	ENSG00000182196	ENSG00000182196	NA	rs10706787
QTS000042	ftp://ftp.ebi.ac.uk/pub/databases/spot/eQTL/sumstats/QTS000042/QTD000753/QTD000753.all.tsv.gz	ILMN_1792092	12	122586075	GT	G	chr12_122586075_GT_G	46	0.244792	0.702472	0.0584333	0.152439	INDEL	145	192	NA	ENSG00000033030	ENSG00000033030	NA	rs10706787
QTS000042	ftp://ftp.ebi.ac.uk/pub/databases/spot/eQTL/sumstats/QTS000042/QTD000753/QTD000753.all.tsv.gz	ILMN_1805643	12	122586075	GT	G	chr12_122586075_GT_G	46	0.244792	0.74577	0.065621	0.201714	INDEL	145	192	NA	ENSG00000188026	ENSG00000188026	NA	rs10706787
QTS000042	ftp://ftp.ebi.ac.uk/pub/databases/spot/eQTL/sumstats/QTS000042/QTD000753/QTD000753.all.tsv.gz	ILMN_1811272	12	122586075	GT	G	chr12_122586075_GT_G	46	0.244792	0.0969555	0.356995	0.212621	INDEL	145	192	NA	ENSG00000196917	ENSG00000196917	NA	rs10706787
QTS000042	ftp://ftp.ebi.ac.uk/pub/databases/spot/eQTL/sumstats/QTS000042/QTD000753/QTD000753.all.tsv.gz	ILMN_1813573	12	122586075	GT	G	chr12_122586075_GT_G	46	0.244792	0.523242	-0.109105	0.170183	INDEL	145	192	NA	ENSG00000139718	ENSG00000139718	NA	rs10706787
QTS000042	ftp://ftp.ebi.ac.uk/pub/databases/spot/eQTL/sumstats/QTS000042/QTD000753/QTD000753.all.tsv.gz	ILMN_1849192	12	122586075	GT	G	chr12_122586075_GT_G	46	0.244792	0.235329	-0.249641	0.208813	INDEL	145	192	NA	ENSG00000256546	ENSG00000256546	NA	rs10706787
QTS000042	ftp://ftp.ebi.ac.uk/pub/databases/spot/eQTL/sumstats/QTS000042/QTD000753/QTD000753.all.tsv.gz	ILMN_2098947	12	122586075	GT	G	chr12_122586075_GT_G	46	0.244792	0.973002	0.00668704	0.196987	INDEL	145	192	NA	ENSG00000212694	ENSG00000212694	NA	rs10706787
QTS000042	ftp://ftp.ebi.ac.uk/pub/databases/spot/eQTL/sumstats/QTS000042/QTD000753/QTD000753.all.tsv.gz	ILMN_2310589	12	122586075	GT	G	chr12_122586075_GT_G	46	0.244792	0.677823	0.0540131	0.129551	INDEL	145	192	NA	ENSG00000184047	ENSG00000184047	NA	rs10706787
QTS000042	ftp://ftp.ebi.ac.uk/pub/databases/spot/eQTL/sumstats/QTS000042/QTD000753/QTD000753.all.tsv.gz	ILMN_2332990	12	122586075	GT	G	chr12_122586075_GT_G	46	0.244792	0.402644	0.124934	0.148507	INDEL	145	192	NA	ENSG00000184047	ENSG00000184047	NA	rs10706787
QTS000042	ftp://ftp.ebi.ac.uk/pub/databases/spot/eQTL/sumstats/QTS000042/QTD000753/QTD000753.all.tsv.gz	ILMN_2343047	12	122586075	GT	G	chr12_122586075_GT_G	46	0.244792	0.193328	-0.256825	0.195816	INDEL	145	192	NA	ENSG00000150967	ENSG00000150967	NA	rs10706787
QTS000042	ftp://ftp.ebi.ac.uk/pub/databases/spot/eQTL/sumstats/QTS000042/QTD000753/QTD000753.all.tsv.gz	ILMN_2343048	12	122586075	GT	G	chr12_122586075_GT_G	46	0.244792	0.827302	-0.0427586	0.195369	INDEL	145	192	NA	ENSG00000150967	ENSG00000150967	NA	rs10706787
QTS000042	ftp://ftp.ebi.ac.uk/pub/databases/spot/eQTL/sumstats/QTS000042/QTD000753/QTD000753.all.tsv.gz	ILMN_2358277	12	122586075	GT	G	chr12_122586075_GT_G	46	0.244792	0.109063	0.213607	0.131853	INDEL	145	192	NA	ENSG00000111011	ENSG00000111011	NA	rs10706787
QTS000042	ftp://ftp.ebi.ac.uk/pub/databases/spot/eQTL/sumstats/QTS000042/QTD000753/QTD000753.all.tsv.gz	ILMN_2358278	12	122586075	GT	G	chr12_122586075_GT_G	46	0.244792	0.579878	0.0829734	0.149293	INDEL	145	192	NA	ENSG00000111011	ENSG00000111011	NA	rs10706787
QTS000042	ftp://ftp.ebi.ac.uk/pub/databases/spot/eQTL/sumstats/QTS000042/QTD000753/QTD000753.all.tsv.gz	ILMN_2393144	12	122586075	GT	G	chr12_122586075_GT_G	46	0.244792	0.534384	-0.105349	0.168839	INDEL	145	192	NA	ENSG00000182196	ENSG00000182196	NA	rs10706787
QTS000042	ftp://ftp.ebi.ac.uk/pub/databases/spot/eQTL/sumstats/QTS000042/QTD000753/QTD000753.all.tsv.gz	ILMN_2395285	12	122586075	GT	G	chr12_122586075_GT_G	46	0.244792	0.427127	0.100973	0.12652	INDEL	145	192	NA	ENSG00000184209	ENSG00000184209	NA	rs10706787
QTS000042	ftp://ftp.ebi.ac.uk/pub/databases/spot/eQTL/sumstats/QTS000042/QTD000753/QTD000753.all.tsv.gz	ILMN_2396148	12	122586075	GT	G	chr12_122586075_GT_G	46	0.244792	0.0528932	0.390609	0.198863	INDEL	145	192	NA	ENSG00000130787	ENSG00000130787	NA	rs10706787
QTS000042	ftp://ftp.ebi.ac.uk/pub/databases/spot/eQTL/sumstats/QTS000042/QTD000753/QTD000753.all.tsv.gz	ILMN_2404085	12	122586075	GT	G	chr12_122586075_GT_G	46	0.244792	0.46868	0.0874586	0.120133	INDEL	145	192	NA	ENSG00000130779	ENSG00000130779	NA	rs10706787
QTS000042	ftp://ftp.ebi.ac.uk/pub/databases/spot/eQTL/sumstats/QTS000042/QTD000753/QTD000753.all.tsv.gz	ILMN_3208881	12	122586075	GT	G	chr12_122586075_GT_G	46	0.244792	0.850744	0.0302694	0.160356	INDEL	145	192	NA	ENSG00000183955	ENSG00000183955	NA	rs10706787
QTS000042	ftp://ftp.ebi.ac.uk/pub/databases/spot/eQTL/sumstats/QTS000042/QTD000753/QTD000753.all.tsv.gz	ILMN_3229052	12	122586075	GT	G	chr12_122586075_GT_G	46	0.244792	0.0837141	0.372035	0.21249	INDEL	145	192	NA	ENSG00000184209	ENSG00000184209	NA	rs10706787
QTS000042	ftp://ftp.ebi.ac.uk/pub/databases/spot/eQTL/sumstats/QTS000042/QTD000753/QTD000753.all.tsv.gz	ILMN_3249006	12	122586075	GT	G	chr12_122586075_GT_G	46	0.244792	0.936048	-0.0122829	0.15261	INDEL	145	192	NA	ENSG00000183955	ENSG00000183955	NA	rs10706787
QTS000042	ftp://ftp.ebi.ac.uk/pub/databases/spot/eQTL/sumstats/QTS000042/QTD000753/QTD000753.all.tsv.gz	ILMN_1651936	12	122586080	G	C	chr12_122586080_G_C	38	0.213542	0.317826	0.182248	0.181331	SNP	41	192	NA	ENSG00000183955	ENSG00000183955	NA	rs61398826
QTS000042	ftp://ftp.ebi.ac.uk/pub/databases/spot/eQTL/sumstats/QTS000042/QTD000753/QTD000753.all.tsv.gz	ILMN_1652918	12	122586080	G	C	chr12_122586080_G_C	38	0.213542	0.786947	-0.0543403	0.200397	SNP	41	192	NA	ENSG00000139725	ENSG00000139725	NA	rs61398826
QTS000042	ftp://ftp.ebi.ac.uk/pub/databases/spot/eQTL/sumstats/QTS000042/QTD000753/QTD000753.all.tsv.gz	ILMN_1654421	12	122586080	G	C	chr12_122586080_G_C	38	0.213542	0.968769	-0.00736164	0.187455	SNP	41	192	NA	ENSG00000051825	ENSG00000051825	NA	rs61398826
QTS000042	ftp://ftp.ebi.ac.uk/pub/databases/spot/eQTL/sumstats/QTS000042/QTD000753/QTD000753.all.tsv.gz	ILMN_1654939	12	122586080	G	C	chr12_122586080_G_C	38	0.213542	0.510552	0.122833	0.185867	SNP	41	192	NA	ENSG00000086598	ENSG00000086598	NA	rs61398826
QTS000042	ftp://ftp.ebi.ac.uk/pub/databases/spot/eQTL/sumstats/QTS000042/QTD000753/QTD000753.all.tsv.gz	ILMN_1662316	12	122586080	G	C	chr12_122586080_G_C	38	0.213542	0.754623	-0.0590326	0.188244	SNP	41	192	NA	ENSG00000139719	ENSG00000139719	NA	rs61398826
QTS000042	ftp://ftp.ebi.ac.uk/pub/databases/spot/eQTL/sumstats/QTS000042/QTD000753/QTD000753.all.tsv.gz	ILMN_1665335	12	122586080	G	C	chr12_122586080_G_C	38	0.213542	0.505374	0.0806693	0.120582	SNP	41	192	NA	ENSG00000184047	ENSG00000184047	NA	rs61398826
QTS000042	ftp://ftp.ebi.ac.uk/pub/databases/spot/eQTL/sumstats/QTS000042/QTD000753/QTD000753.all.tsv.gz	ILMN_1667510	12	122586080	G	C	chr12_122586080_G_C	38	0.213542	0.0209091	0.463525	0.196821	SNP	41	192	NA	ENSG00000130921	ENSG00000130921	NA	rs61398826
QTS000042	ftp://ftp.ebi.ac.uk/pub/databases/spot/eQTL/sumstats/QTS000042/QTD000753/QTD000753.all.tsv.gz	ILMN_1668743	12	122586080	G	C	chr12_122586080_G_C	38	0.213542	0.52242	-0.0901249	0.140299	SNP	41	192	NA	ENSG00000150977	ENSG00000150977	NA	rs61398826
QTS000042	ftp://ftp.ebi.ac.uk/pub/databases/spot/eQTL/sumstats/QTS000042/QTD000753/QTD000753.all.tsv.gz	ILMN_1677693	12	122586080	G	C	chr12_122586080_G_C	38	0.213542	0.859217	0.0235898	0.132579	SNP	41	192	NA	ENSG00000255398	ENSG00000255398	NA	rs61398826
QTS000042	ftp://ftp.ebi.ac.uk/pub/databases/spot/eQTL/sumstats/QTS000042/QTD000753/QTD000753.all.tsv.gz	ILMN_1678490	12	122586080	G	C	chr12_122586080_G_C	38	0.213542	0.958133	0.00708561	0.13456	SNP	41	192	NA	ENSG00000150977	ENSG00000150977	NA	rs61398826
QTS000042	ftp://ftp.ebi.ac.uk/pub/databases/spot/eQTL/sumstats/QTS000042/QTD000753/QTD000753.all.tsv.gz	ILMN_1684038	12	122586080	G	C	chr12_122586080_G_C	38	0.213542	0.867105	0.0328158	0.195492	SNP	41	192	NA	ENSG00000130779	ENSG00000130779	NA	rs61398826
QTS000042	ftp://ftp.ebi.ac.uk/pub/databases/spot/eQTL/sumstats/QTS000042/QTD000753/QTD000753.all.tsv.gz	ILMN_1706886	12	122586080	G	C	chr12_122586080_G_C	38	0.213542	0.312984	-0.218472	0.215196	SNP	41	192	NA	ENSG00000110987	ENSG00000110987	NA	rs61398826
QTS000042	ftp://ftp.ebi.ac.uk/pub/databases/spot/eQTL/sumstats/QTS000042/QTD000753/QTD000753.all.tsv.gz	ILMN_1710427	12	122586080	G	C	chr12_122586080_G_C	38	0.213542	0.0240467	0.335246	0.14582	SNP	41	192	NA	ENSG00000139722	ENSG00000139722	NA	rs61398826
QTS000042	ftp://ftp.ebi.ac.uk/pub/databases/spot/eQTL/sumstats/QTS000042/QTD000753/QTD000753.all.tsv.gz	ILMN_1711699	12	122586080	G	C	chr12_122586080_G_C	38	0.213542	0.154804	-0.275217	0.191654	SNP	41	192	NA	ENSG00000130787	ENSG00000130787	NA	rs61398826
QTS000042	ftp://ftp.ebi.ac.uk/pub/databases/spot/eQTL/sumstats/QTS000042/QTD000753/QTD000753.all.tsv.gz	ILMN_1723058	12	122586080	G	C	chr12_122586080_G_C	38	0.213542	0.897125	-0.0240344	0.185315	SNP	41	192	NA	ENSG00000130779	ENSG00000130779	NA	rs61398826
QTS000042	ftp://ftp.ebi.ac.uk/pub/databases/spot/eQTL/sumstats/QTS000042/QTD000753/QTD000753.all.tsv.gz	ILMN_1724148	12	122586080	G	C	chr12_122586080_G_C	38	0.213542	0.351931	0.151307	0.161622	SNP	41	192	NA	ENSG00000276045	ENSG00000276045	NA	rs61398826
QTS000042	ftp://ftp.ebi.ac.uk/pub/databases/spot/eQTL/sumstats/QTS000042/QTD000753/QTD000753.all.tsv.gz	ILMN_1732516	12	122586080	G	C	chr12_122586080_G_C	38	0.213542	0.181543	0.247833	0.183926	SNP	41	192	NA	ENSG00000184445	ENSG00000184445	NA	rs61398826
QTS000042	ftp://ftp.ebi.ac.uk/pub/databases/spot/eQTL/sumstats/QTS000042/QTD000753/QTD000753.all.tsv.gz	ILMN_1732767	12	122586080	G	C	chr12_122586080_G_C	38	0.213542	0.302998	-0.201292	0.194196	SNP	41	192	NA	ENSG00000110801	ENSG00000110801	NA	rs61398826
QTS000042	ftp://ftp.ebi.ac.uk/pub/databases/spot/eQTL/sumstats/QTS000042/QTD000753/QTD000753.all.tsv.gz	ILMN_1739943	12	122586080	G	C	chr12_122586080_G_C	38	0.213542	0.867056	0.0333319	0.198494	SNP	41	192	NA	ENSG00000139697	ENSG00000139697	NA	rs61398826
QTS000042	ftp://ftp.ebi.ac.uk/pub/databases/spot/eQTL/sumstats/QTS000042/QTD000753/QTD000753.all.tsv.gz	ILMN_1750497	12	122586080	G	C	chr12_122586080_G_C	38	0.213542	0.693593	0.050543	0.127836	SNP	41	192	NA	ENSG00000182782	ENSG00000182782	NA	rs61398826
QTS000042	ftp://ftp.ebi.ac.uk/pub/databases/spot/eQTL/sumstats/QTS000042/QTD000753/QTD000753.all.tsv.gz	ILMN_1760954	12	122586080	G	C	chr12_122586080_G_C	38	0.213542	0.878841	-0.025628	0.167596	SNP	41	192	NA	ENSG00000139726	ENSG00000139726	NA	rs61398826
QTS000042	ftp://ftp.ebi.ac.uk/pub/databases/spot/eQTL/sumstats/QTS000042/QTD000753/QTD000753.all.tsv.gz	ILMN_1772845	12	122586080	G	C	chr12_122586080_G_C	38	0.213542	0.70747	0.0514573	0.13665	SNP	41	192	NA	ENSG00000184209	ENSG00000184209	NA	rs61398826
QTS000042	ftp://ftp.ebi.ac.uk/pub/databases/spot/eQTL/sumstats/QTS000042/QTD000753/QTD000753.all.tsv.gz	ILMN_1788887	12	122586080	G	C	chr12_122586080_G_C	38	0.213542	0.0128927	0.505892	0.198988	SNP	41	192	NA	ENSG00000212694	ENSG00000212694	NA	rs61398826
QTS000042	ftp://ftp.ebi.ac.uk/pub/databases/spot/eQTL/sumstats/QTS000042/QTD000753/QTD000753.all.tsv.gz	ILMN_1788928	12	122586080	G	C	chr12_122586080_G_C	38	0.213542	0.275935	-0.228545	0.208373	SNP	41	192	NA	ENSG00000150967	ENSG00000150967	NA	rs61398826
QTS000042	ftp://ftp.ebi.ac.uk/pub/databases/spot/eQTL/sumstats/QTS000042/QTD000753/QTD000753.all.tsv.gz	ILMN_1791149	12	122586080	G	C	chr12_122586080_G_C	38	0.213542	0.179914	-0.251049	0.18561	SNP	41	192	NA	ENSG00000182196	ENSG00000182196	NA	rs61398826
QTS000042	ftp://ftp.ebi.ac.uk/pub/databases/spot/eQTL/sumstats/QTS000042/QTD000753/QTD000753.all.tsv.gz	ILMN_1792092	12	122586080	G	C	chr12_122586080_G_C	38	0.213542	0.694055	-0.0591356	0.149806	SNP	41	192	NA	ENSG00000033030	ENSG00000033030	NA	rs61398826
QTS000042	ftp://ftp.ebi.ac.uk/pub/databases/spot/eQTL/sumstats/QTS000042/QTD000753/QTD000753.all.tsv.gz	ILMN_1805643	12	122586080	G	C	chr12_122586080_G_C	38	0.213542	0.802503	0.0497559	0.198293	SNP	41	192	NA	ENSG00000188026	ENSG00000188026	NA	rs61398826
QTS000042	ftp://ftp.ebi.ac.uk/pub/databases/spot/eQTL/sumstats/QTS000042/QTD000753/QTD000753.all.tsv.gz	ILMN_1811272	12	122586080	G	C	chr12_122586080_G_C	38	0.213542	0.216637	0.262148	0.210542	SNP	41	192	NA	ENSG00000196917	ENSG00000196917	NA	rs61398826
QTS000042	ftp://ftp.ebi.ac.uk/pub/databases/spot/eQTL/sumstats/QTS000042/QTD000753/QTD000753.all.tsv.gz	ILMN_1813573	12	122586080	G	C	chr12_122586080_G_C	38	0.213542	0.901606	0.0207921	0.167656	SNP	41	192	NA	ENSG00000139718	ENSG00000139718	NA	rs61398826
QTS000042	ftp://ftp.ebi.ac.uk/pub/databases/spot/eQTL/sumstats/QTS000042/QTD000753/QTD000753.all.tsv.gz	ILMN_1849192	12	122586080	G	C	chr12_122586080_G_C	38	0.213542	0.200618	-0.264395	0.20493	SNP	41	192	NA	ENSG00000256546	ENSG00000256546	NA	rs61398826
QTS000042	ftp://ftp.ebi.ac.uk/pub/databases/spot/eQTL/sumstats/QTS000042/QTD000753/QTD000753.all.tsv.gz	ILMN_2098947	12	122586080	G	C	chr12_122586080_G_C	38	0.213542	0.371848	0.17299	0.192653	SNP	41	192	NA	ENSG00000212694	ENSG00000212694	NA	rs61398826
QTS000042	ftp://ftp.ebi.ac.uk/pub/databases/spot/eQTL/sumstats/QTS000042/QTD000753/QTD000753.all.tsv.gz	ILMN_2310589	12	122586080	G	C	chr12_122586080_G_C	38	0.213542	0.813585	0.0301411	0.127412	SNP	41	192	NA	ENSG00000184047	ENSG00000184047	NA	rs61398826
QTS000042	ftp://ftp.ebi.ac.uk/pub/databases/spot/eQTL/sumstats/QTS000042/QTD000753/QTD000753.all.tsv.gz	ILMN_2332990	12	122586080	G	C	chr12_122586080_G_C	38	0.213542	0.708725	0.0549012	0.146454	SNP	41	192	NA	ENSG00000184047	ENSG00000184047	NA	rs61398826
QTS000042	ftp://ftp.ebi.ac.uk/pub/databases/spot/eQTL/sumstats/QTS000042/QTD000753/QTD000753.all.tsv.gz	ILMN_2343047	12	122586080	G	C	chr12_122586080_G_C	38	0.213542	0.674686	-0.081822	0.194243	SNP	41	192	NA	ENSG00000150967	ENSG00000150967	NA	rs61398826
QTS000042	ftp://ftp.ebi.ac.uk/pub/databases/spot/eQTL/sumstats/QTS000042/QTD000753/QTD000753.all.tsv.gz	ILMN_2343048	12	122586080	G	C	chr12_122586080_G_C	38	0.213542	0.408061	-0.159045	0.191257	SNP	41	192	NA	ENSG00000150967	ENSG00000150967	NA	rs61398826
QTS000042	ftp://ftp.ebi.ac.uk/pub/databases/spot/eQTL/sumstats/QTS000042/QTD000753/QTD000753.all.tsv.gz	ILMN_2358277	12	122586080	G	C	chr12_122586080_G_C	38	0.213542	0.131199	0.197917	0.129813	SNP	41	192	NA	ENSG00000111011	ENSG00000111011	NA	rs61398826
QTS000042	ftp://ftp.ebi.ac.uk/pub/databases/spot/eQTL/sumstats/QTS000042/QTD000753/QTD000753.all.tsv.gz	ILMN_2358278	12	122586080	G	C	chr12_122586080_G_C	38	0.213542	0.017997	0.342906	0.142038	SNP	41	192	NA	ENSG00000111011	ENSG00000111011	NA	rs61398826
QTS000042	ftp://ftp.ebi.ac.uk/pub/databases/spot/eQTL/sumstats/QTS000042/QTD000753/QTD000753.all.tsv.gz	ILMN_2393144	12	122586080	G	C	chr12_122586080_G_C	38	0.213542	0.370431	0.14906	0.16551	SNP	41	192	NA	ENSG00000182196	ENSG00000182196	NA	rs61398826
QTS000042	ftp://ftp.ebi.ac.uk/pub/databases/spot/eQTL/sumstats/QTS000042/QTD000753/QTD000753.all.tsv.gz	ILMN_2395285	12	122586080	G	C	chr12_122586080_G_C	38	0.213542	0.400604	0.105012	0.124284	SNP	41	192	NA	ENSG00000184209	ENSG00000184209	NA	rs61398826
QTS000042	ftp://ftp.ebi.ac.uk/pub/databases/spot/eQTL/sumstats/QTS000042/QTD000753/QTD000753.all.tsv.gz	ILMN_2396148	12	122586080	G	C	chr12_122586080_G_C	38	0.213542	0.51385	0.130788	0.199462	SNP	41	192	NA	ENSG00000130787	ENSG00000130787	NA	rs61398826
QTS000042	ftp://ftp.ebi.ac.uk/pub/databases/spot/eQTL/sumstats/QTS000042/QTD000753/QTD000753.all.tsv.gz	ILMN_2404085	12	122586080	G	C	chr12_122586080_G_C	38	0.213542	0.315281	0.118939	0.117716	SNP	41	192	NA	ENSG00000130779	ENSG00000130779	NA	rs61398826
QTS000042	ftp://ftp.ebi.ac.uk/pub/databases/spot/eQTL/sumstats/QTS000042/QTD000753/QTD000753.all.tsv.gz	ILMN_3208881	12	122586080	G	C	chr12_122586080_G_C	38	0.213542	0.137725	-0.233108	0.155514	SNP	41	192	NA	ENSG00000183955	ENSG00000183955	NA	rs61398826
QTS000042	ftp://ftp.ebi.ac.uk/pub/databases/spot/eQTL/sumstats/QTS000042/QTD000753/QTD000753.all.tsv.gz	ILMN_3229052	12	122586080	G	C	chr12_122586080_G_C	38	0.213542	0.601571	0.111306	0.212344	SNP	41	192	NA	ENSG00000184209	ENSG00000184209	NA	rs61398826
QTS000042	ftp://ftp.ebi.ac.uk/pub/databases/spot/eQTL/sumstats/QTS000042/QTD000753/QTD000753.all.tsv.gz	ILMN_3249006	12	122586080	G	C	chr12_122586080_G_C	38	0.213542	0.320877	-0.148892	0.149085	SNP	41	192	NA	ENSG00000183955	ENSG00000183955	NA	rs61398826
QTS000042	ftp://ftp.ebi.ac.uk/pub/databases/spot/eQTL/sumstats/QTS000042/QTD000753/QTD000753.all.tsv.gz	ILMN_1651936	12	122586524	T	C	chr12_122586524_T_C	38	0.213542	0.314333	0.183974	0.181724	SNP	41	192	NA	ENSG00000183955	ENSG00000183955	NA	rs12829891
QTS000042	ftp://ftp.ebi.ac.uk/pub/databases/spot/eQTL/sumstats/QTS000042/QTD000753/QTD000753.all.tsv.gz	ILMN_1652918	12	122586524	T	C	chr12_122586524_T_C	38	0.213542	0.78918	-0.0538785	0.200851	SNP	41	192	NA	ENSG00000139725	ENSG00000139725	NA	rs12829891
QTS000042	ftp://ftp.ebi.ac.uk/pub/databases/spot/eQTL/sumstats/QTS000042/QTD000753/QTD000753.all.tsv.gz	ILMN_1654421	12	122586524	T	C	chr12_122586524_T_C	38	0.213542	0.953099	-0.0110839	0.187875	SNP	41	192	NA	ENSG00000051825	ENSG00000051825	NA	rs12829891
QTS000042	ftp://ftp.ebi.ac.uk/pub/databases/spot/eQTL/sumstats/QTS000042/QTD000753/QTD000753.all.tsv.gz	ILMN_1654939	12	122586524	T	C	chr12_122586524_T_C	38	0.213542	0.523462	0.119385	0.186316	SNP	41	192	NA	ENSG00000086598	ENSG00000086598	NA	rs12829891
QTS000042	ftp://ftp.ebi.ac.uk/pub/databases/spot/eQTL/sumstats/QTS000042/QTD000753/QTD000753.all.tsv.gz	ILMN_1662316	12	122586524	T	C	chr12_122586524_T_C	38	0.213542	0.724649	-0.0666763	0.188638	SNP	41	192	NA	ENSG00000139719	ENSG00000139719	NA	rs12829891
QTS000042	ftp://ftp.ebi.ac.uk/pub/databases/spot/eQTL/sumstats/QTS000042/QTD000753/QTD000753.all.tsv.gz	ILMN_1665335	12	122586524	T	C	chr12_122586524_T_C	38	0.213542	0.494815	0.0828621	0.120837	SNP	41	192	NA	ENSG00000184047	ENSG00000184047	NA	rs12829891
QTS000042	ftp://ftp.ebi.ac.uk/pub/databases/spot/eQTL/sumstats/QTS000042/QTD000753/QTD000753.all.tsv.gz	ILMN_1667510	12	122586524	T	C	chr12_122586524_T_C	38	0.213542	0.0211285	0.463803	0.197287	SNP	41	192	NA	ENSG00000130921	ENSG00000130921	NA	rs12829891
QTS000042	ftp://ftp.ebi.ac.uk/pub/databases/spot/eQTL/sumstats/QTS000042/QTD000753/QTD000753.all.tsv.gz	ILMN_1668743	12	122586524	T	C	chr12_122586524_T_C	38	0.213542	0.511338	-0.0927419	0.140596	SNP	41	192	NA	ENSG00000150977	ENSG00000150977	NA	rs12829891
QTS000042	ftp://ftp.ebi.ac.uk/pub/databases/spot/eQTL/sumstats/QTS000042/QTD000753/QTD000753.all.tsv.gz	ILMN_1677693	12	122586524	T	C	chr12_122586524_T_C	38	0.213542	0.854908	0.0243745	0.132876	SNP	41	192	NA	ENSG00000255398	ENSG00000255398	NA	rs12829891
QTS000042	ftp://ftp.ebi.ac.uk/pub/databases/spot/eQTL/sumstats/QTS000042/QTD000753/QTD000753.all.tsv.gz	ILMN_1678490	12	122586524	T	C	chr12_122586524_T_C	38	0.213542	0.970831	0.0049465	0.134864	SNP	41	192	NA	ENSG00000150977	ENSG00000150977	NA	rs12829891
QTS000042	ftp://ftp.ebi.ac.uk/pub/databases/spot/eQTL/sumstats/QTS000042/QTD000753/QTD000753.all.tsv.gz	ILMN_1684038	12	122586524	T	C	chr12_122586524_T_C	38	0.213542	0.876644	0.0305094	0.195938	SNP	41	192	NA	ENSG00000130779	ENSG00000130779	NA	rs12829891
QTS000042	ftp://ftp.ebi.ac.uk/pub/databases/spot/eQTL/sumstats/QTS000042/QTD000753/QTD000753.all.tsv.gz	ILMN_1706886	12	122586524	T	C	chr12_122586524_T_C	38	0.213542	0.31488	-0.218114	0.215691	SNP	41	192	NA	ENSG00000110987	ENSG00000110987	NA	rs12829891
QTS000042	ftp://ftp.ebi.ac.uk/pub/databases/spot/eQTL/sumstats/QTS000042/QTD000753/QTD000753.all.tsv.gz	ILMN_1710427	12	122586524	T	C	chr12_122586524_T_C	38	0.213542	0.0270773	0.329361	0.146333	SNP	41	192	NA	ENSG00000139722	ENSG00000139722	NA	rs12829891
QTS000042	ftp://ftp.ebi.ac.uk/pub/databases/spot/eQTL/sumstats/QTS000042/QTD000753/QTD000753.all.tsv.gz	ILMN_1711699	12	122586524	T	C	chr12_122586524_T_C	38	0.213542	0.143354	-0.283616	0.191948	SNP	41	192	NA	ENSG00000130787	ENSG00000130787	NA	rs12829891
QTS000042	ftp://ftp.ebi.ac.uk/pub/databases/spot/eQTL/sumstats/QTS000042/QTD000753/QTD000753.all.tsv.gz	ILMN_1723058	12	122586524	T	C	chr12_122586524_T_C	38	0.213542	0.916696	-0.0194877	0.185739	SNP	41	192	NA	ENSG00000130779	ENSG00000130779	NA	rs12829891
QTS000042	ftp://ftp.ebi.ac.uk/pub/databases/spot/eQTL/sumstats/QTS000042/QTD000753/QTD000753.all.tsv.gz	ILMN_1724148	12	122586524	T	C	chr12_122586524_T_C	38	0.213542	0.364284	0.14782	0.16203	SNP	41	192	NA	ENSG00000276045	ENSG00000276045	NA	rs12829891
QTS000042	ftp://ftp.ebi.ac.uk/pub/databases/spot/eQTL/sumstats/QTS000042/QTD000753/QTD000753.all.tsv.gz	ILMN_1732516	12	122586524	T	C	chr12_122586524_T_C	38	0.213542	0.186697	0.245522	0.184387	SNP	41	192	NA	ENSG00000184445	ENSG00000184445	NA	rs12829891
QTS000042	ftp://ftp.ebi.ac.uk/pub/databases/spot/eQTL/sumstats/QTS000042/QTD000753/QTD000753.all.tsv.gz	ILMN_1732767	12	122586524	T	C	chr12_122586524_T_C	38	0.213542	0.30535	-0.200773	0.194646	SNP	41	192	NA	ENSG00000110801	ENSG00000110801	NA	rs12829891
QTS000042	ftp://ftp.ebi.ac.uk/pub/databases/spot/eQTL/sumstats/QTS000042/QTD000753/QTD000753.all.tsv.gz	ILMN_1739943	12	122586524	T	C	chr12_122586524_T_C	38	0.213542	0.882193	0.0295742	0.198949	SNP	41	192	NA	ENSG00000139697	ENSG00000139697	NA	rs12829891
QTS000042	ftp://ftp.ebi.ac.uk/pub/databases/spot/eQTL/sumstats/QTS000042/QTD000753/QTD000753.all.tsv.gz	ILMN_1750497	12	122586524	T	C	chr12_122586524_T_C	38	0.213542	0.688175	0.051601	0.12812	SNP	41	192	NA	ENSG00000182782	ENSG00000182782	NA	rs12829891
QTS000042	ftp://ftp.ebi.ac.uk/pub/databases/spot/eQTL/sumstats/QTS000042/QTD000753/QTD000753.all.tsv.gz	ILMN_1760954	12	122586524	T	C	chr12_122586524_T_C	38	0.213542	0.84906	-0.0320671	0.16796	SNP	41	192	NA	ENSG00000139726	ENSG00000139726	NA	rs12829891
QTS000042	ftp://ftp.ebi.ac.uk/pub/databases/spot/eQTL/sumstats/QTS000042/QTD000753/QTD000753.all.tsv.gz	ILMN_1772845	12	122586524	T	C	chr12_122586524_T_C	38	0.213542	0.701979	0.0525888	0.136953	SNP	41	192	NA	ENSG00000184209	ENSG00000184209	NA	rs12829891
QTS000042	ftp://ftp.ebi.ac.uk/pub/databases/spot/eQTL/sumstats/QTS000042/QTD000753/QTD000753.all.tsv.gz	ILMN_1788887	12	122586524	T	C	chr12_122586524_T_C	38	0.213542	0.013564	0.503477	0.199546	SNP	41	192	NA	ENSG00000212694	ENSG00000212694	NA	rs12829891
QTS000042	ftp://ftp.ebi.ac.uk/pub/databases/spot/eQTL/sumstats/QTS000042/QTD000753/QTD000753.all.tsv.gz	ILMN_1788928	12	122586524	T	C	chr12_122586524_T_C	38	0.213542	0.271414	-0.231214	0.208814	SNP	41	192	NA	ENSG00000150967	ENSG00000150967	NA	rs12829891
QTS000042	ftp://ftp.ebi.ac.uk/pub/databases/spot/eQTL/sumstats/QTS000042/QTD000753/QTD000753.all.tsv.gz	ILMN_1791149	12	122586524	T	C	chr12_122586524_T_C	38	0.213542	0.194058	-0.243752	0.186156	SNP	41	192	NA	ENSG00000182196	ENSG00000182196	NA	rs12829891
QTS000042	ftp://ftp.ebi.ac.uk/pub/databases/spot/eQTL/sumstats/QTS000042/QTD000753/QTD000753.all.tsv.gz	ILMN_1792092	12	122586524	T	C	chr12_122586524_T_C	38	0.213542	0.674966	-0.0631799	0.150125	SNP	41	192	NA	ENSG00000033030	ENSG00000033030	NA	rs12829891
QTS000042	ftp://ftp.ebi.ac.uk/pub/databases/spot/eQTL/sumstats/QTS000042/QTD000753/QTD000753.all.tsv.gz	ILMN_1805643	12	122586524	T	C	chr12_122586524_T_C	38	0.213542	0.804228	0.0494237	0.198742	SNP	41	192	NA	ENSG00000188026	ENSG00000188026	NA	rs12829891
QTS000042	ftp://ftp.ebi.ac.uk/pub/databases/spot/eQTL/sumstats/QTS000042/QTD000753/QTD000753.all.tsv.gz	ILMN_1811272	12	122586524	T	C	chr12_122586524_T_C	38	0.213542	0.219243	0.26127	0.211039	SNP	41	192	NA	ENSG00000196917	ENSG00000196917	NA	rs12829891
QTS000042	ftp://ftp.ebi.ac.uk/pub/databases/spot/eQTL/sumstats/QTS000042/QTD000753/QTD000753.all.tsv.gz	ILMN_1813573	12	122586524	T	C	chr12_122586524_T_C	38	0.213542	0.883319	0.0247373	0.168028	SNP	41	192	NA	ENSG00000139718	ENSG00000139718	NA	rs12829891
QTS000042	ftp://ftp.ebi.ac.uk/pub/databases/spot/eQTL/sumstats/QTS000042/QTD000753/QTD000753.all.tsv.gz	ILMN_1849192	12	122586524	T	C	chr12_122586524_T_C	38	0.213542	0.195963	-0.267726	0.205349	SNP	41	192	NA	ENSG00000256546	ENSG00000256546	NA	rs12829891
QTS000042	ftp://ftp.ebi.ac.uk/pub/databases/spot/eQTL/sumstats/QTS000042/QTD000753/QTD000753.all.tsv.gz	ILMN_2098947	12	122586524	T	C	chr12_122586524_T_C	38	0.213542	0.377817	0.171237	0.19311	SNP	41	192	NA	ENSG00000212694	ENSG00000212694	NA	rs12829891
QTS000042	ftp://ftp.ebi.ac.uk/pub/databases/spot/eQTL/sumstats/QTS000042/QTD000753/QTD000753.all.tsv.gz	ILMN_2310589	12	122586524	T	C	chr12_122586524_T_C	38	0.213542	0.822775	0.0286946	0.127704	SNP	41	192	NA	ENSG00000184047	ENSG00000184047	NA	rs12829891
QTS000042	ftp://ftp.ebi.ac.uk/pub/databases/spot/eQTL/sumstats/QTS000042/QTD000753/QTD000753.all.tsv.gz	ILMN_2332990	12	122586524	T	C	chr12_122586524_T_C	38	0.213542	0.709038	0.0549631	0.146784	SNP	41	192	NA	ENSG00000184047	ENSG00000184047	NA	rs12829891
QTS000042	ftp://ftp.ebi.ac.uk/pub/databases/spot/eQTL/sumstats/QTS000042/QTD000753/QTD000753.all.tsv.gz	ILMN_2343047	12	122586524	T	C	chr12_122586524_T_C	38	0.213542	0.673016	-0.0824529	0.194679	SNP	41	192	NA	ENSG00000150967	ENSG00000150967	NA	rs12829891
QTS000042	ftp://ftp.ebi.ac.uk/pub/databases/spot/eQTL/sumstats/QTS000042/QTD000753/QTD000753.all.tsv.gz	ILMN_2343048	12	122586524	T	C	chr12_122586524_T_C	38	0.213542	0.408364	-0.159302	0.191689	SNP	41	192	NA	ENSG00000150967	ENSG00000150967	NA	rs12829891
QTS000042	ftp://ftp.ebi.ac.uk/pub/databases/spot/eQTL/sumstats/QTS000042/QTD000753/QTD000753.all.tsv.gz	ILMN_2358277	12	122586524	T	C	chr12_122586524_T_C	38	0.213542	0.132224	0.197845	0.130116	SNP	41	192	NA	ENSG00000111011	ENSG00000111011	NA	rs12829891
QTS000042	ftp://ftp.ebi.ac.uk/pub/databases/spot/eQTL/sumstats/QTS000042/QTD000753/QTD000753.all.tsv.gz	ILMN_2358278	12	122586524	T	C	chr12_122586524_T_C	38	0.213542	0.017696	0.344555	0.142333	SNP	41	192	NA	ENSG00000111011	ENSG00000111011	NA	rs12829891
QTS000042	ftp://ftp.ebi.ac.uk/pub/databases/spot/eQTL/sumstats/QTS000042/QTD000753/QTD000753.all.tsv.gz	ILMN_2393144	12	122586524	T	C	chr12_122586524_T_C	38	0.213542	0.366754	0.150542	0.16587	SNP	41	192	NA	ENSG00000182196	ENSG00000182196	NA	rs12829891
QTS000042	ftp://ftp.ebi.ac.uk/pub/databases/spot/eQTL/sumstats/QTS000042/QTD000753/QTD000753.all.tsv.gz	ILMN_2395285	12	122586524	T	C	chr12_122586524_T_C	38	0.213542	0.397794	0.105876	0.124558	SNP	41	192	NA	ENSG00000184209	ENSG00000184209	NA	rs12829891
QTS000042	ftp://ftp.ebi.ac.uk/pub/databases/spot/eQTL/sumstats/QTS000042/QTD000753/QTD000753.all.tsv.gz	ILMN_2396148	12	122586524	T	C	chr12_122586524_T_C	38	0.213542	0.530121	0.126069	0.199951	SNP	41	192	NA	ENSG00000130787	ENSG00000130787	NA	rs12829891
QTS000042	ftp://ftp.ebi.ac.uk/pub/databases/spot/eQTL/sumstats/QTS000042/QTD000753/QTD000753.all.tsv.gz	ILMN_2404085	12	122586524	T	C	chr12_122586524_T_C	38	0.213542	0.299352	0.123172	0.117932	SNP	41	192	NA	ENSG00000130779	ENSG00000130779	NA	rs12829891
QTS000042	ftp://ftp.ebi.ac.uk/pub/databases/spot/eQTL/sumstats/QTS000042/QTD000753/QTD000753.all.tsv.gz	ILMN_3208881	12	122586524	T	C	chr12_122586524_T_C	38	0.213542	0.13397	-0.235856	0.155823	SNP	41	192	NA	ENSG00000183955	ENSG00000183955	NA	rs12829891
QTS000042	ftp://ftp.ebi.ac.uk/pub/databases/spot/eQTL/sumstats/QTS000042/QTD000753/QTD000753.all.tsv.gz	ILMN_3229052	12	122586524	T	C	chr12_122586524_T_C	38	0.213542	0.602272	0.111342	0.212825	SNP	41	192	NA	ENSG00000184209	ENSG00000184209	NA	rs12829891
QTS000042	ftp://ftp.ebi.ac.uk/pub/databases/spot/eQTL/sumstats/QTS000042/QTD000753/QTD000753.all.tsv.gz	ILMN_3249006	12	122586524	T	C	chr12_122586524_T_C	38	0.213542	0.327348	-0.147257	0.149445	SNP	41	192	NA	ENSG00000183955	ENSG00000183955	NA	rs12829891
QTS000042	ftp://ftp.ebi.ac.uk/pub/databases/spot/eQTL/sumstats/QTS000042/QTD000753/QTD000753.all.tsv.gz	ILMN_1651936	12	122589471	G	GT	chr12_122589471_G_GT	25	0.135417	0.196049	-0.269495	0.206745	INDEL	26	192	NA	ENSG00000183955	ENSG00000183955	NA	rs373271172
QTS000042	ftp://ftp.ebi.ac.uk/pub/databases/spot/eQTL/sumstats/QTS000042/QTD000753/QTD000753.all.tsv.gz	ILMN_1651936	12	122589471	GT	G	chr12_122589471_GT_G	65	0.421875	0.442479	0.110711	0.143454	INDEL	81	192	NA	ENSG00000183955	ENSG00000183955	NA	rs11352437
QTS000042	ftp://ftp.ebi.ac.uk/pub/databases/spot/eQTL/sumstats/QTS000042/QTD000753/QTD000753.all.tsv.gz	ILMN_1652918	12	122589471	G	GT	chr12_122589471_G_GT	25	0.135417	0.300218	0.237731	0.228027	INDEL	26	192	NA	ENSG00000139725	ENSG00000139725	NA	rs373271172
QTS000042	ftp://ftp.ebi.ac.uk/pub/databases/spot/eQTL/sumstats/QTS000042/QTD000753/QTD000753.all.tsv.gz	ILMN_1652918	12	122589471	GT	G	chr12_122589471_GT_G	65	0.421875	0.548722	-0.095061	0.157864	INDEL	81	192	NA	ENSG00000139725	ENSG00000139725	NA	rs11352437
QTS000042	ftp://ftp.ebi.ac.uk/pub/databases/spot/eQTL/sumstats/QTS000042/QTD000753/QTD000753.all.tsv.gz	ILMN_1654421	12	122589471	G	GT	chr12_122589471_G_GT	25	0.135417	0.910439	-0.0242137	0.214598	INDEL	26	192	NA	ENSG00000051825	ENSG00000051825	NA	rs373271172
QTS000042	ftp://ftp.ebi.ac.uk/pub/databases/spot/eQTL/sumstats/QTS000042/QTD000753/QTD000753.all.tsv.gz	ILMN_1654421	12	122589471	GT	G	chr12_122589471_GT_G	65	0.421875	0.814511	0.0348059	0.14788	INDEL	81	192	NA	ENSG00000051825	ENSG00000051825	NA	rs11352437
QTS000042	ftp://ftp.ebi.ac.uk/pub/databases/spot/eQTL/sumstats/QTS000042/QTD000753/QTD000753.all.tsv.gz	ILMN_1654939	12	122589471	G	GT	chr12_122589471_G_GT	25	0.135417	0.275214	0.232665	0.211808	INDEL	26	192	NA	ENSG00000086598	ENSG00000086598	NA	rs373271172
QTS000042	ftp://ftp.ebi.ac.uk/pub/databases/spot/eQTL/sumstats/QTS000042/QTD000753/QTD000753.all.tsv.gz	ILMN_1654939	12	122589471	GT	G	chr12_122589471_GT_G	65	0.421875	0.0967331	-0.242946	0.144597	INDEL	81	192	NA	ENSG00000086598	ENSG00000086598	NA	rs11352437
QTS000042	ftp://ftp.ebi.ac.uk/pub/databases/spot/eQTL/sumstats/QTS000042/QTD000753/QTD000753.all.tsv.gz	ILMN_1662316	12	122589471	G	GT	chr12_122589471_G_GT	25	0.135417	0.32351	0.212912	0.214359	INDEL	26	192	NA	ENSG00000139719	ENSG00000139719	NA	rs373271172
QTS000042	ftp://ftp.ebi.ac.uk/pub/databases/spot/eQTL/sumstats/QTS000042/QTD000753/QTD000753.all.tsv.gz	ILMN_1662316	12	122589471	GT	G	chr12_122589471_GT_G	65	0.421875	0.441373	0.114575	0.1481	INDEL	81	192	NA	ENSG00000139719	ENSG00000139719	NA	rs11352437
QTS000042	ftp://ftp.ebi.ac.uk/pub/databases/spot/eQTL/sumstats/QTS000042/QTD000753/QTD000753.all.tsv.gz	ILMN_1665335	12	122589471	G	GT	chr12_122589471_G_GT	25	0.135417	0.637898	-0.0653039	0.138239	INDEL	26	192	NA	ENSG00000184047	ENSG00000184047	NA	rs373271172
QTS000042	ftp://ftp.ebi.ac.uk/pub/databases/spot/eQTL/sumstats/QTS000042/QTD000753/QTD000753.all.tsv.gz	ILMN_1665335	12	122589471	GT	G	chr12_122589471_GT_G	65	0.421875	0.668719	0.0409305	0.0953082	INDEL	81	192	NA	ENSG00000184047	ENSG00000184047	NA	rs11352437
QTS000042	ftp://ftp.ebi.ac.uk/pub/databases/spot/eQTL/sumstats/QTS000042/QTD000753/QTD000753.all.tsv.gz	ILMN_1667510	12	122589471	G	GT	chr12_122589471_G_GT	25	0.135417	0.116913	0.363416	0.229346	INDEL	26	192	NA	ENSG00000130921	ENSG00000130921	NA	rs373271172
QTS000042	ftp://ftp.ebi.ac.uk/pub/databases/spot/eQTL/sumstats/QTS000042/QTD000753/QTD000753.all.tsv.gz	ILMN_1667510	12	122589471	GT	G	chr12_122589471_GT_G	65	0.421875	0.241711	-0.187668	0.159142	INDEL	81	192	NA	ENSG00000130921	ENSG00000130921	NA	rs11352437
QTS000042	ftp://ftp.ebi.ac.uk/pub/databases/spot/eQTL/sumstats/QTS000042/QTD000753/QTD000753.all.tsv.gz	ILMN_1668743	12	122589471	G	GT	chr12_122589471_G_GT	25	0.135417	0.0501313	0.312701	0.157282	INDEL	26	192	NA	ENSG00000150977	ENSG00000150977	NA	rs373271172
QTS000042	ftp://ftp.ebi.ac.uk/pub/databases/spot/eQTL/sumstats/QTS000042/QTD000753/QTD000753.all.tsv.gz	ILMN_1668743	12	122589471	GT	G	chr12_122589471_GT_G	65	0.421875	0.339069	-0.106137	0.110373	INDEL	81	192	NA	ENSG00000150977	ENSG00000150977	NA	rs11352437
QTS000042	ftp://ftp.ebi.ac.uk/pub/databases/spot/eQTL/sumstats/QTS000042/QTD000753/QTD000753.all.tsv.gz	ILMN_1677693	12	122589471	G	GT	chr12_122589471_G_GT	25	0.135417	0.453322	-0.113996	0.151293	INDEL	26	192	NA	ENSG00000255398	ENSG00000255398	NA	rs373271172
QTS000042	ftp://ftp.ebi.ac.uk/pub/databases/spot/eQTL/sumstats/QTS000042/QTD000753/QTD000753.all.tsv.gz	ILMN_1677693	12	122589471	GT	G	chr12_122589471_GT_G	65	0.421875	0.418945	0.084667	0.104225	INDEL	81	192	NA	ENSG00000255398	ENSG00000255398	NA	rs11352437
QTS000042	ftp://ftp.ebi.ac.uk/pub/databases/spot/eQTL/sumstats/QTS000042/QTD000753/QTD000753.all.tsv.gz	ILMN_1678490	12	122589471	G	GT	chr12_122589471_G_GT	25	0.135417	0.0159798	0.365776	0.148667	INDEL	26	192	NA	ENSG00000150977	ENSG00000150977	NA	rs373271172
QTS000042	ftp://ftp.ebi.ac.uk/pub/databases/spot/eQTL/sumstats/QTS000042/QTD000753/QTD000753.all.tsv.gz	ILMN_1678490	12	122589471	GT	G	chr12_122589471_GT_G	65	0.421875	0.098398	-0.174564	0.104424	INDEL	81	192	NA	ENSG00000150977	ENSG00000150977	NA	rs11352437
QTS000042	ftp://ftp.ebi.ac.uk/pub/databases/spot/eQTL/sumstats/QTS000042/QTD000753/QTD000753.all.tsv.gz	ILMN_1684038	12	122589471	G	GT	chr12_122589471_G_GT	25	0.135417	0.213721	0.277867	0.221739	INDEL	26	192	NA	ENSG00000130779	ENSG00000130779	NA	rs373271172
QTS000042	ftp://ftp.ebi.ac.uk/pub/databases/spot/eQTL/sumstats/QTS000042/QTD000753/QTD000753.all.tsv.gz	ILMN_1684038	12	122589471	GT	G	chr12_122589471_GT_G	65	0.421875	0.401761	-0.129491	0.153633	INDEL	81	192	NA	ENSG00000130779	ENSG00000130779	NA	rs11352437
QTS000042	ftp://ftp.ebi.ac.uk/pub/databases/spot/eQTL/sumstats/QTS000042/QTD000753/QTD000753.all.tsv.gz	ILMN_1706886	12	122589471	G	GT	chr12_122589471_G_GT	25	0.135417	0.671668	-0.105344	0.247643	INDEL	26	192	NA	ENSG00000110987	ENSG00000110987	NA	rs373271172
QTS000042	ftp://ftp.ebi.ac.uk/pub/databases/spot/eQTL/sumstats/QTS000042/QTD000753/QTD000753.all.tsv.gz	ILMN_1706886	12	122589471	GT	G	chr12_122589471_GT_G	65	0.421875	0.135755	0.253963	0.168567	INDEL	81	192	NA	ENSG00000110987	ENSG00000110987	NA	rs11352437
QTS000042	ftp://ftp.ebi.ac.uk/pub/databases/spot/eQTL/sumstats/QTS000042/QTD000753/QTD000753.all.tsv.gz	ILMN_1710427	12	122589471	G	GT	chr12_122589471_G_GT	25	0.135417	0.570747	-0.0978547	0.171903	INDEL	26	192	NA	ENSG00000139722	ENSG00000139722	NA	rs373271172
QTS000042	ftp://ftp.ebi.ac.uk/pub/databases/spot/eQTL/sumstats/QTS000042/QTD000753/QTD000753.all.tsv.gz	ILMN_1710427	12	122589471	GT	G	chr12_122589471_GT_G	65	0.421875	0.454307	-0.0889536	0.118316	INDEL	81	192	NA	ENSG00000139722	ENSG00000139722	NA	rs11352437
QTS000042	ftp://ftp.ebi.ac.uk/pub/databases/spot/eQTL/sumstats/QTS000042/QTD000753/QTD000753.all.tsv.gz	ILMN_1711699	12	122589471	G	GT	chr12_122589471_G_GT	25	0.135417	0.267492	0.246168	0.220493	INDEL	26	192	NA	ENSG00000130787	ENSG00000130787	NA	rs373271172
QTS000042	ftp://ftp.ebi.ac.uk/pub/databases/spot/eQTL/sumstats/QTS000042/QTD000753/QTD000753.all.tsv.gz	ILMN_1711699	12	122589471	GT	G	chr12_122589471_GT_G	65	0.421875	0.805094	0.0378952	0.153075	INDEL	81	192	NA	ENSG00000130787	ENSG00000130787	NA	rs11352437
QTS000042	ftp://ftp.ebi.ac.uk/pub/databases/spot/eQTL/sumstats/QTS000042/QTD000753/QTD000753.all.tsv.gz	ILMN_1723058	12	122589471	G	GT	chr12_122589471_G_GT	25	0.135417	0.521516	0.136256	0.21165	INDEL	26	192	NA	ENSG00000130779	ENSG00000130779	NA	rs373271172
QTS000042	ftp://ftp.ebi.ac.uk/pub/databases/spot/eQTL/sumstats/QTS000042/QTD000753/QTD000753.all.tsv.gz	ILMN_1723058	12	122589471	GT	G	chr12_122589471_GT_G	65	0.421875	0.295994	-0.152799	0.145278	INDEL	81	192	NA	ENSG00000130779	ENSG00000130779	NA	rs11352437
QTS000042	ftp://ftp.ebi.ac.uk/pub/databases/spot/eQTL/sumstats/QTS000042/QTD000753/QTD000753.all.tsv.gz	ILMN_1724148	12	122589471	G	GT	chr12_122589471_G_GT	25	0.135417	0.510167	-0.122722	0.18553	INDEL	26	192	NA	ENSG00000276045	ENSG00000276045	NA	rs373271172
QTS000042	ftp://ftp.ebi.ac.uk/pub/databases/spot/eQTL/sumstats/QTS000042/QTD000753/QTD000753.all.tsv.gz	ILMN_1724148	12	122589471	GT	G	chr12_122589471_GT_G	65	0.421875	0.59342	0.0686054	0.127999	INDEL	81	192	NA	ENSG00000276045	ENSG00000276045	NA	rs11352437
QTS000042	ftp://ftp.ebi.ac.uk/pub/databases/spot/eQTL/sumstats/QTS000042/QTD000753/QTD000753.all.tsv.gz	ILMN_1732516	12	122589471	G	GT	chr12_122589471_G_GT	25	0.135417	0.138475	0.314239	0.210043	INDEL	26	192	NA	ENSG00000184445	ENSG00000184445	NA	rs373271172
QTS000042	ftp://ftp.ebi.ac.uk/pub/databases/spot/eQTL/sumstats/QTS000042/QTD000753/QTD000753.all.tsv.gz	ILMN_1732516	12	122589471	GT	G	chr12_122589471_GT_G	65	0.421875	0.767768	-0.0434527	0.146663	INDEL	81	192	NA	ENSG00000184445	ENSG00000184445	NA	rs11352437
QTS000042	ftp://ftp.ebi.ac.uk/pub/databases/spot/eQTL/sumstats/QTS000042/QTD000753/QTD000753.all.tsv.gz	ILMN_1732767	12	122589471	G	GT	chr12_122589471_G_GT	25	0.135417	0.328001	-0.218917	0.222473	INDEL	26	192	NA	ENSG00000110801	ENSG00000110801	NA	rs373271172
QTS000042	ftp://ftp.ebi.ac.uk/pub/databases/spot/eQTL/sumstats/QTS000042/QTD000753/QTD000753.all.tsv.gz	ILMN_1732767	12	122589471	GT	G	chr12_122589471_GT_G	65	0.421875	0.669432	0.0660172	0.154076	INDEL	81	192	NA	ENSG00000110801	ENSG00000110801	NA	rs11352437
QTS000042	ftp://ftp.ebi.ac.uk/pub/databases/spot/eQTL/sumstats/QTS000042/QTD000753/QTD000753.all.tsv.gz	ILMN_1739943	12	122589471	G	GT	chr12_122589471_G_GT	25	0.135417	0.711287	0.0843477	0.227099	INDEL	26	192	NA	ENSG00000139697	ENSG00000139697	NA	rs373271172
QTS000042	ftp://ftp.ebi.ac.uk/pub/databases/spot/eQTL/sumstats/QTS000042/QTD000753/QTD000753.all.tsv.gz	ILMN_1739943	12	122589471	GT	G	chr12_122589471_GT_G	65	0.421875	0.694726	0.0616422	0.156518	INDEL	81	192	NA	ENSG00000139697	ENSG00000139697	NA	rs11352437
QTS000042	ftp://ftp.ebi.ac.uk/pub/databases/spot/eQTL/sumstats/QTS000042/QTD000753/QTD000753.all.tsv.gz	ILMN_1750497	12	122589471	G	GT	chr12_122589471_G_GT	25	0.135417	0.604406	-0.0760648	0.146255	INDEL	26	192	NA	ENSG00000182782	ENSG00000182782	NA	rs373271172
QTS000042	ftp://ftp.ebi.ac.uk/pub/databases/spot/eQTL/sumstats/QTS000042/QTD000753/QTD000753.all.tsv.gz	ILMN_1750497	12	122589471	GT	G	chr12_122589471_GT_G	65	0.421875	0.663036	0.0441067	0.100859	INDEL	81	192	NA	ENSG00000182782	ENSG00000182782	NA	rs11352437
QTS000042	ftp://ftp.ebi.ac.uk/pub/databases/spot/eQTL/sumstats/QTS000042/QTD000753/QTD000753.all.tsv.gz	ILMN_1760954	12	122589471	G	GT	chr12_122589471_G_GT	25	0.135417	0.916137	0.0202686	0.19189	INDEL	26	192	NA	ENSG00000139726	ENSG00000139726	NA	rs373271172
QTS000042	ftp://ftp.ebi.ac.uk/pub/databases/spot/eQTL/sumstats/QTS000042/QTD000753/QTD000753.all.tsv.gz	ILMN_1760954	12	122589471	GT	G	chr12_122589471_GT_G	65	0.421875	0.289392	0.140085	0.131368	INDEL	81	192	NA	ENSG00000139726	ENSG00000139726	NA	rs11352437
QTS000042	ftp://ftp.ebi.ac.uk/pub/databases/spot/eQTL/sumstats/QTS000042/QTD000753/QTD000753.all.tsv.gz	ILMN_1772845	12	122589471	G	GT	chr12_122589471_G_GT	25	0.135417	0.473478	-0.112408	0.156089	INDEL	26	192	NA	ENSG00000184209	ENSG00000184209	NA	rs373271172
QTS000042	ftp://ftp.ebi.ac.uk/pub/databases/spot/eQTL/sumstats/QTS000042/QTD000753/QTD000753.all.tsv.gz	ILMN_1772845	12	122589471	GT	G	chr12_122589471_GT_G	65	0.421875	0.43618	0.0841399	0.107528	INDEL	81	192	NA	ENSG00000184209	ENSG00000184209	NA	rs11352437
QTS000042	ftp://ftp.ebi.ac.uk/pub/databases/spot/eQTL/sumstats/QTS000042/QTD000753/QTD000753.all.tsv.gz	ILMN_1788887	12	122589471	G	GT	chr12_122589471_G_GT	25	0.135417	0.546625	-0.142919	0.236097	INDEL	26	192	NA	ENSG00000212694	ENSG00000212694	NA	rs373271172
QTS000042	ftp://ftp.ebi.ac.uk/pub/databases/spot/eQTL/sumstats/QTS000042/QTD000753/QTD000753.all.tsv.gz	ILMN_1788887	12	122589471	GT	G	chr12_122589471_GT_G	65	0.421875	0.166846	-0.22484	0.1612	INDEL	81	192	NA	ENSG00000212694	ENSG00000212694	NA	rs11352437
QTS000042	ftp://ftp.ebi.ac.uk/pub/databases/spot/eQTL/sumstats/QTS000042/QTD000753/QTD000753.all.tsv.gz	ILMN_1788928	12	122589471	G	GT	chr12_122589471_G_GT	25	0.135417	0.0138899	0.582127	0.231546	INDEL	26	192	NA	ENSG00000150967	ENSG00000150967	NA	rs373271172
QTS000042	ftp://ftp.ebi.ac.uk/pub/databases/spot/eQTL/sumstats/QTS000042/QTD000753/QTD000753.all.tsv.gz	ILMN_1788928	12	122589471	GT	G	chr12_122589471_GT_G	65	0.421875	0.259801	-0.186493	0.164352	INDEL	81	192	NA	ENSG00000150967	ENSG00000150967	NA	rs11352437
QTS000042	ftp://ftp.ebi.ac.uk/pub/databases/spot/eQTL/sumstats/QTS000042/QTD000753/QTD000753.all.tsv.gz	ILMN_1791149	12	122589471	G	GT	chr12_122589471_G_GT	25	0.135417	0.232506	0.256186	0.212987	INDEL	26	192	NA	ENSG00000182196	ENSG00000182196	NA	rs373271172
QTS000042	ftp://ftp.ebi.ac.uk/pub/databases/spot/eQTL/sumstats/QTS000042/QTD000753/QTD000753.all.tsv.gz	ILMN_1791149	12	122589471	GT	G	chr12_122589471_GT_G	65	0.421875	0.953147	0.00872808	0.148094	INDEL	81	192	NA	ENSG00000182196	ENSG00000182196	NA	rs11352437
QTS000042	ftp://ftp.ebi.ac.uk/pub/databases/spot/eQTL/sumstats/QTS000042/QTD000753/QTD000753.all.tsv.gz	ILMN_1792092	12	122589471	G	GT	chr12_122589471_G_GT	25	0.135417	0.951513	0.0104706	0.171669	INDEL	26	192	NA	ENSG00000033030	ENSG00000033030	NA	rs373271172
QTS000042	ftp://ftp.ebi.ac.uk/pub/databases/spot/eQTL/sumstats/QTS000042/QTD000753/QTD000753.all.tsv.gz	ILMN_1792092	12	122589471	GT	G	chr12_122589471_GT_G	65	0.421875	0.643984	0.0548158	0.118176	INDEL	81	192	NA	ENSG00000033030	ENSG00000033030	NA	rs11352437
QTS000042	ftp://ftp.ebi.ac.uk/pub/databases/spot/eQTL/sumstats/QTS000042/QTD000753/QTD000753.all.tsv.gz	ILMN_1805643	12	122589471	G	GT	chr12_122589471_G_GT	25	0.135417	0.351886	-0.211506	0.225904	INDEL	26	192	NA	ENSG00000188026	ENSG00000188026	NA	rs373271172
QTS000042	ftp://ftp.ebi.ac.uk/pub/databases/spot/eQTL/sumstats/QTS000042/QTD000753/QTD000753.all.tsv.gz	ILMN_1805643	12	122589471	GT	G	chr12_122589471_GT_G	65	0.421875	0.472432	0.112644	0.156047	INDEL	81	192	NA	ENSG00000188026	ENSG00000188026	NA	rs11352437
QTS000042	ftp://ftp.ebi.ac.uk/pub/databases/spot/eQTL/sumstats/QTS000042/QTD000753/QTD000753.all.tsv.gz	ILMN_1811272	12	122589471	G	GT	chr12_122589471_G_GT	25	0.135417	0.726308	-0.0853972	0.243129	INDEL	26	192	NA	ENSG00000196917	ENSG00000196917	NA	rs373271172
QTS000042	ftp://ftp.ebi.ac.uk/pub/databases/spot/eQTL/sumstats/QTS000042/QTD000753/QTD000753.all.tsv.gz	ILMN_1811272	12	122589471	GT	G	chr12_122589471_GT_G	65	0.421875	0.803578	0.0418321	0.167647	INDEL	81	192	NA	ENSG00000196917	ENSG00000196917	NA	rs11352437
QTS000042	ftp://ftp.ebi.ac.uk/pub/databases/spot/eQTL/sumstats/QTS000042/QTD000753/QTD000753.all.tsv.gz	ILMN_1813573	12	122589471	G	GT	chr12_122589471_G_GT	25	0.135417	0.0101529	-0.48509	0.184338	INDEL	26	192	NA	ENSG00000139718	ENSG00000139718	NA	rs373271172
QTS000042	ftp://ftp.ebi.ac.uk/pub/databases/spot/eQTL/sumstats/QTS000042/QTD000753/QTD000753.all.tsv.gz	ILMN_1813573	12	122589471	GT	G	chr12_122589471_GT_G	65	0.421875	0.336949	0.12708	0.131571	INDEL	81	192	NA	ENSG00000139718	ENSG00000139718	NA	rs11352437
QTS000042	ftp://ftp.ebi.ac.uk/pub/databases/spot/eQTL/sumstats/QTS000042/QTD000753/QTD000753.all.tsv.gz	ILMN_1849192	12	122589471	G	GT	chr12_122589471_G_GT	25	0.135417	0.290554	-0.250381	0.23537	INDEL	26	192	NA	ENSG00000256546	ENSG00000256546	NA	rs373271172
QTS000042	ftp://ftp.ebi.ac.uk/pub/databases/spot/eQTL/sumstats/QTS000042/QTD000753/QTD000753.all.tsv.gz	ILMN_1849192	12	122589471	GT	G	chr12_122589471_GT_G	65	0.421875	0.699827	0.0631444	0.163203	INDEL	81	192	NA	ENSG00000256546	ENSG00000256546	NA	rs11352437
QTS000042	ftp://ftp.ebi.ac.uk/pub/databases/spot/eQTL/sumstats/QTS000042/QTD000753/QTD000753.all.tsv.gz	ILMN_2098947	12	122589471	G	GT	chr12_122589471_G_GT	25	0.135417	0.29867	-0.230293	0.220181	INDEL	26	192	NA	ENSG00000212694	ENSG00000212694	NA	rs373271172
QTS000042	ftp://ftp.ebi.ac.uk/pub/databases/spot/eQTL/sumstats/QTS000042/QTD000753/QTD000753.all.tsv.gz	ILMN_2098947	12	122589471	GT	G	chr12_122589471_GT_G	65	0.421875	0.816656	0.0355231	0.152725	INDEL	81	192	NA	ENSG00000212694	ENSG00000212694	NA	rs11352437
QTS000042	ftp://ftp.ebi.ac.uk/pub/databases/spot/eQTL/sumstats/QTS000042/QTD000753/QTD000753.all.tsv.gz	ILMN_2310589	12	122589471	G	GT	chr12_122589471_G_GT	25	0.135417	0.954593	-0.00833407	0.145918	INDEL	26	192	NA	ENSG00000184047	ENSG00000184047	NA	rs373271172
QTS000042	ftp://ftp.ebi.ac.uk/pub/databases/spot/eQTL/sumstats/QTS000042/QTD000753/QTD000753.all.tsv.gz	ILMN_2310589	12	122589471	GT	G	chr12_122589471_GT_G	65	0.421875	0.856649	0.0182227	0.100561	INDEL	81	192	NA	ENSG00000184047	ENSG00000184047	NA	rs11352437
QTS000042	ftp://ftp.ebi.ac.uk/pub/databases/spot/eQTL/sumstats/QTS000042/QTD000753/QTD000753.all.tsv.gz	ILMN_2332990	12	122589471	G	GT	chr12_122589471_G_GT	25	0.135417	0.344087	-0.158821	0.166896	INDEL	26	192	NA	ENSG00000184047	ENSG00000184047	NA	rs373271172
QTS000042	ftp://ftp.ebi.ac.uk/pub/databases/spot/eQTL/sumstats/QTS000042/QTD000753/QTD000753.all.tsv.gz	ILMN_2332990	12	122589471	GT	G	chr12_122589471_GT_G	65	0.421875	0.2604	0.130074	0.114776	INDEL	81	192	NA	ENSG00000184047	ENSG00000184047	NA	rs11352437
QTS000042	ftp://ftp.ebi.ac.uk/pub/databases/spot/eQTL/sumstats/QTS000042/QTD000753/QTD000753.all.tsv.gz	ILMN_2343047	12	122589471	G	GT	chr12_122589471_G_GT	25	0.135417	0.684278	0.090757	0.222399	INDEL	26	192	NA	ENSG00000150967	ENSG00000150967	NA	rs373271172
QTS000042	ftp://ftp.ebi.ac.uk/pub/databases/spot/eQTL/sumstats/QTS000042/QTD000753/QTD000753.all.tsv.gz	ILMN_2343047	12	122589471	GT	G	chr12_122589471_GT_G	65	0.421875	0.248732	-0.176814	0.152204	INDEL	81	192	NA	ENSG00000150967	ENSG00000150967	NA	rs11352437
QTS000042	ftp://ftp.ebi.ac.uk/pub/databases/spot/eQTL/sumstats/QTS000042/QTD000753/QTD000753.all.tsv.gz	ILMN_2343048	12	122589471	G	GT	chr12_122589471_G_GT	25	0.135417	0.990643	0.00258654	0.219887	INDEL	26	192	NA	ENSG00000150967	ENSG00000150967	NA	rs373271172
QTS000042	ftp://ftp.ebi.ac.uk/pub/databases/spot/eQTL/sumstats/QTS000042/QTD000753/QTD000753.all.tsv.gz	ILMN_2343048	12	122589471	GT	G	chr12_122589471_GT_G	65	0.421875	0.385955	0.1315	0.150867	INDEL	81	192	NA	ENSG00000150967	ENSG00000150967	NA	rs11352437
QTS000042	ftp://ftp.ebi.ac.uk/pub/databases/spot/eQTL/sumstats/QTS000042/QTD000753/QTD000753.all.tsv.gz	ILMN_2358277	12	122589471	G	GT	chr12_122589471_G_GT	25	0.135417	0.583096	-0.0828968	0.150434	INDEL	26	192	NA	ENSG00000111011	ENSG00000111011	NA	rs373271172
QTS000042	ftp://ftp.ebi.ac.uk/pub/databases/spot/eQTL/sumstats/QTS000042/QTD000753/QTD000753.all.tsv.gz	ILMN_2358277	12	122589471	GT	G	chr12_122589471_GT_G	65	0.421875	0.506737	0.0690877	0.103602	INDEL	81	192	NA	ENSG00000111011	ENSG00000111011	NA	rs11352437
QTS000042	ftp://ftp.ebi.ac.uk/pub/databases/spot/eQTL/sumstats/QTS000042/QTD000753/QTD000753.all.tsv.gz	ILMN_2358278	12	122589471	G	GT	chr12_122589471_G_GT	25	0.135417	0.664313	-0.0732155	0.168102	INDEL	26	192	NA	ENSG00000111011	ENSG00000111011	NA	rs373271172
QTS000042	ftp://ftp.ebi.ac.uk/pub/databases/spot/eQTL/sumstats/QTS000042/QTD000753/QTD000753.all.tsv.gz	ILMN_2358278	12	122589471	GT	G	chr12_122589471_GT_G	65	0.421875	0.290502	-0.122572	0.115211	INDEL	81	192	NA	ENSG00000111011	ENSG00000111011	NA	rs11352437
QTS000042	ftp://ftp.ebi.ac.uk/pub/databases/spot/eQTL/sumstats/QTS000042/QTD000753/QTD000753.all.tsv.gz	ILMN_2393144	12	122589471	G	GT	chr12_122589471_G_GT	25	0.135417	0.5431	0.116024	0.189991	INDEL	26	192	NA	ENSG00000182196	ENSG00000182196	NA	rs373271172
QTS000042	ftp://ftp.ebi.ac.uk/pub/databases/spot/eQTL/sumstats/QTS000042/QTD000753/QTD000753.all.tsv.gz	ILMN_2393144	12	122589471	GT	G	chr12_122589471_GT_G	65	0.421875	0.183323	-0.174232	0.129837	INDEL	81	192	NA	ENSG00000182196	ENSG00000182196	NA	rs11352437
QTS000042	ftp://ftp.ebi.ac.uk/pub/databases/spot/eQTL/sumstats/QTS000042/QTD000753/QTD000753.all.tsv.gz	ILMN_2395285	12	122589471	G	GT	chr12_122589471_G_GT	25	0.135417	0.896691	0.0186112	0.142893	INDEL	26	192	NA	ENSG00000184209	ENSG00000184209	NA	rs373271172
QTS000042	ftp://ftp.ebi.ac.uk/pub/databases/spot/eQTL/sumstats/QTS000042/QTD000753/QTD000753.all.tsv.gz	ILMN_2395285	12	122589471	GT	G	chr12_122589471_GT_G	65	0.421875	0.975185	-0.00307335	0.0985031	INDEL	81	192	NA	ENSG00000184209	ENSG00000184209	NA	rs11352437
QTS000042	ftp://ftp.ebi.ac.uk/pub/databases/spot/eQTL/sumstats/QTS000042/QTD000753/QTD000753.all.tsv.gz	ILMN_2396148	12	122589471	G	GT	chr12_122589471_G_GT	25	0.135417	0.270131	0.252314	0.227256	INDEL	26	192	NA	ENSG00000130787	ENSG00000130787	NA	rs373271172
QTS000042	ftp://ftp.ebi.ac.uk/pub/databases/spot/eQTL/sumstats/QTS000042/QTD000753/QTD000753.all.tsv.gz	ILMN_2396148	12	122589471	GT	G	chr12_122589471_GT_G	65	0.421875	0.677664	0.0657621	0.157649	INDEL	81	192	NA	ENSG00000130787	ENSG00000130787	NA	rs11352437
QTS000042	ftp://ftp.ebi.ac.uk/pub/databases/spot/eQTL/sumstats/QTS000042/QTD000753/QTD000753.all.tsv.gz	ILMN_2404085	12	122589471	G	GT	chr12_122589471_G_GT	25	0.135417	0.408473	0.112197	0.135039	INDEL	26	192	NA	ENSG00000130779	ENSG00000130779	NA	rs373271172
QTS000042	ftp://ftp.ebi.ac.uk/pub/databases/spot/eQTL/sumstats/QTS000042/QTD000753/QTD000753.all.tsv.gz	ILMN_2404085	12	122589471	GT	G	chr12_122589471_GT_G	65	0.421875	0.490522	-0.0645488	0.0931988	INDEL	81	192	NA	ENSG00000130779	ENSG00000130779	NA	rs11352437
QTS000042	ftp://ftp.ebi.ac.uk/pub/databases/spot/eQTL/sumstats/QTS000042/QTD000753/QTD000753.all.tsv.gz	ILMN_3208881	12	122589471	G	GT	chr12_122589471_G_GT	25	0.135417	0.104793	-0.291263	0.177577	INDEL	26	192	NA	ENSG00000183955	ENSG00000183955	NA	rs373271172
QTS000042	ftp://ftp.ebi.ac.uk/pub/databases/spot/eQTL/sumstats/QTS000042/QTD000753/QTD000753.all.tsv.gz	ILMN_3208881	12	122589471	GT	G	chr12_122589471_GT_G	65	0.421875	0.00642513	0.332427	0.118852	INDEL	81	192	NA	ENSG00000183955	ENSG00000183955	NA	rs11352437
QTS000042	ftp://ftp.ebi.ac.uk/pub/databases/spot/eQTL/sumstats/QTS000042/QTD000753/QTD000753.all.tsv.gz	ILMN_3229052	12	122589471	G	GT	chr12_122589471_G_GT	25	0.135417	0.946631	-0.0163501	0.243508	INDEL	26	192	NA	ENSG00000184209	ENSG00000184209	NA	rs373271172
QTS000042	ftp://ftp.ebi.ac.uk/pub/databases/spot/eQTL/sumstats/QTS000042/QTD000753/QTD000753.all.tsv.gz	ILMN_3229052	12	122589471	GT	G	chr12_122589471_GT_G	65	0.421875	0.349992	0.156932	0.166953	INDEL	81	192	NA	ENSG00000184209	ENSG00000184209	NA	rs11352437
QTS000042	ftp://ftp.ebi.ac.uk/pub/databases/spot/eQTL/sumstats/QTS000042/QTD000753/QTD000753.all.tsv.gz	ILMN_3249006	12	122589471	G	GT	chr12_122589471_G_GT	25	0.135417	0.696246	0.0672111	0.171559	INDEL	26	192	NA	ENSG00000183955	ENSG00000183955	NA	rs373271172
QTS000042	ftp://ftp.ebi.ac.uk/pub/databases/spot/eQTL/sumstats/QTS000042/QTD000753/QTD000753.all.tsv.gz	ILMN_3249006	12	122589471	GT	G	chr12_122589471_GT_G	65	0.421875	0.721583	0.0422902	0.118271	INDEL	81	192	NA	ENSG00000183955	ENSG00000183955	NA	rs11352437
QTS000042	ftp://ftp.ebi.ac.uk/pub/databases/spot/eQTL/sumstats/QTS000042/QTD000753/QTD000753.all.tsv.gz	ILMN_1651936	12	122589620	T	G	chr12_122589620_T_G	46	0.244792	0.403298	0.154873	0.184352	SNP	145	192	NA	ENSG00000183955	ENSG00000183955	NA	rs61954972
QTS000042	ftp://ftp.ebi.ac.uk/pub/databases/spot/eQTL/sumstats/QTS000042/QTD000753/QTD000753.all.tsv.gz	ILMN_1652918	12	122589620	T	G	chr12_122589620_T_G	46	0.244792	0.824023	-0.0453739	0.203391	SNP	145	192	NA	ENSG00000139725	ENSG00000139725	NA	rs61954972
QTS000042	ftp://ftp.ebi.ac.uk/pub/databases/spot/eQTL/sumstats/QTS000042/QTD000753/QTD000753.all.tsv.gz	ILMN_1654421	12	122589620	T	G	chr12_122589620_T_G	46	0.244792	0.99994	-1.44253e-05	0.190229	SNP	145	192	NA	ENSG00000051825	ENSG00000051825	NA	rs61954972
QTS000042	ftp://ftp.ebi.ac.uk/pub/databases/spot/eQTL/sumstats/QTS000042/QTD000753/QTD000753.all.tsv.gz	ILMN_1654939	12	122589620	T	G	chr12_122589620_T_G	46	0.244792	0.581931	-0.104343	0.188766	SNP	145	192	NA	ENSG00000086598	ENSG00000086598	NA	rs61954972
QTS000042	ftp://ftp.ebi.ac.uk/pub/databases/spot/eQTL/sumstats/QTS000042/QTD000753/QTD000753.all.tsv.gz	ILMN_1662316	12	122589620	T	G	chr12_122589620_T_G	46	0.244792	0.328776	0.186689	0.190027	SNP	145	192	NA	ENSG00000139719	ENSG00000139719	NA	rs61954972
QTS000042	ftp://ftp.ebi.ac.uk/pub/databases/spot/eQTL/sumstats/QTS000042/QTD000753/QTD000753.all.tsv.gz	ILMN_1665335	12	122589620	T	G	chr12_122589620_T_G	46	0.244792	0.295789	0.128243	0.121879	SNP	145	192	NA	ENSG00000184047	ENSG00000184047	NA	rs61954972
QTS000042	ftp://ftp.ebi.ac.uk/pub/databases/spot/eQTL/sumstats/QTS000042/QTD000753/QTD000753.all.tsv.gz	ILMN_1667510	12	122589620	T	G	chr12_122589620_T_G	46	0.244792	0.0367013	0.42672	0.200924	SNP	145	192	NA	ENSG00000130921	ENSG00000130921	NA	rs61954972
QTS000042	ftp://ftp.ebi.ac.uk/pub/databases/spot/eQTL/sumstats/QTS000042/QTD000753/QTD000753.all.tsv.gz	ILMN_1668743	12	122589620	T	G	chr12_122589620_T_G	46	0.244792	0.620305	-0.0708745	0.142517	SNP	145	192	NA	ENSG00000150977	ENSG00000150977	NA	rs61954972
QTS000042	ftp://ftp.ebi.ac.uk/pub/databases/spot/eQTL/sumstats/QTS000042/QTD000753/QTD000753.all.tsv.gz	ILMN_1677693	12	122589620	T	G	chr12_122589620_T_G	46	0.244792	0.355374	0.124421	0.133863	SNP	145	192	NA	ENSG00000255398	ENSG00000255398	NA	rs61954972
QTS000042	ftp://ftp.ebi.ac.uk/pub/databases/spot/eQTL/sumstats/QTS000042/QTD000753/QTD000753.all.tsv.gz	ILMN_1678490	12	122589620	T	G	chr12_122589620_T_G	46	0.244792	0.718139	-0.0494189	0.136443	SNP	145	192	NA	ENSG00000150977	ENSG00000150977	NA	rs61954972
QTS000042	ftp://ftp.ebi.ac.uk/pub/databases/spot/eQTL/sumstats/QTS000042/QTD000753/QTD000753.all.tsv.gz	ILMN_1684038	12	122589620	T	G	chr12_122589620_T_G	46	0.244792	0.945735	-0.013546	0.198412	SNP	145	192	NA	ENSG00000130779	ENSG00000130779	NA	rs61954972
QTS000042	ftp://ftp.ebi.ac.uk/pub/databases/spot/eQTL/sumstats/QTS000042/QTD000753/QTD000753.all.tsv.gz	ILMN_1706886	12	122589620	T	G	chr12_122589620_T_G	46	0.244792	0.869346	0.0362533	0.21971	SNP	145	192	NA	ENSG00000110987	ENSG00000110987	NA	rs61954972
QTS000042	ftp://ftp.ebi.ac.uk/pub/databases/spot/eQTL/sumstats/QTS000042/QTD000753/QTD000753.all.tsv.gz	ILMN_1710427	12	122589620	T	G	chr12_122589620_T_G	46	0.244792	0.680143	0.0631008	0.152512	SNP	145	192	NA	ENSG00000139722	ENSG00000139722	NA	rs61954972
QTS000042	ftp://ftp.ebi.ac.uk/pub/databases/spot/eQTL/sumstats/QTS000042/QTD000753/QTD000753.all.tsv.gz	ILMN_1711699	12	122589620	T	G	chr12_122589620_T_G	46	0.244792	0.82648	-0.0432938	0.196861	SNP	145	192	NA	ENSG00000130787	ENSG00000130787	NA	rs61954972
QTS000042	ftp://ftp.ebi.ac.uk/pub/databases/spot/eQTL/sumstats/QTS000042/QTD000753/QTD000753.all.tsv.gz	ILMN_1723058	12	122589620	T	G	chr12_122589620_T_G	46	0.244792	0.512514	-0.123389	0.187581	SNP	145	192	NA	ENSG00000130779	ENSG00000130779	NA	rs61954972
QTS000042	ftp://ftp.ebi.ac.uk/pub/databases/spot/eQTL/sumstats/QTS000042/QTD000753/QTD000753.all.tsv.gz	ILMN_1724148	12	122589620	T	G	chr12_122589620_T_G	46	0.244792	0.384509	0.143494	0.164124	SNP	145	192	NA	ENSG00000276045	ENSG00000276045	NA	rs61954972
QTS000042	ftp://ftp.ebi.ac.uk/pub/databases/spot/eQTL/sumstats/QTS000042/QTD000753/QTD000753.all.tsv.gz	ILMN_1732516	12	122589620	T	G	chr12_122589620_T_G	46	0.244792	0.0291298	0.406989	0.183271	SNP	145	192	NA	ENSG00000184445	ENSG00000184445	NA	rs61954972
QTS000042	ftp://ftp.ebi.ac.uk/pub/databases/spot/eQTL/sumstats/QTS000042/QTD000753/QTD000753.all.tsv.gz	ILMN_1732767	12	122589620	T	G	chr12_122589620_T_G	46	0.244792	0.172656	-0.269785	0.196105	SNP	145	192	NA	ENSG00000110801	ENSG00000110801	NA	rs61954972
QTS000042	ftp://ftp.ebi.ac.uk/pub/databases/spot/eQTL/sumstats/QTS000042/QTD000753/QTD000753.all.tsv.gz	ILMN_1739943	12	122589620	T	G	chr12_122589620_T_G	46	0.244792	0.267471	0.223243	0.19995	SNP	145	192	NA	ENSG00000139697	ENSG00000139697	NA	rs61954972
QTS000042	ftp://ftp.ebi.ac.uk/pub/databases/spot/eQTL/sumstats/QTS000042/QTD000753/QTD000753.all.tsv.gz	ILMN_1750497	12	122589620	T	G	chr12_122589620_T_G	46	0.244792	0.560073	0.0758201	0.12958	SNP	145	192	NA	ENSG00000182782	ENSG00000182782	NA	rs61954972
QTS000042	ftp://ftp.ebi.ac.uk/pub/databases/spot/eQTL/sumstats/QTS000042/QTD000753/QTD000753.all.tsv.gz	ILMN_1760954	12	122589620	T	G	chr12_122589620_T_G	46	0.244792	0.15671	0.240153	0.168019	SNP	145	192	NA	ENSG00000139726	ENSG00000139726	NA	rs61954972
QTS000042	ftp://ftp.ebi.ac.uk/pub/databases/spot/eQTL/sumstats/QTS000042/QTD000753/QTD000753.all.tsv.gz	ILMN_1772845	12	122589620	T	G	chr12_122589620_T_G	46	0.244792	0.592249	0.0744947	0.138547	SNP	145	192	NA	ENSG00000184209	ENSG00000184209	NA	rs61954972
QTS000042	ftp://ftp.ebi.ac.uk/pub/databases/spot/eQTL/sumstats/QTS000042/QTD000753/QTD000753.all.tsv.gz	ILMN_1788887	12	122589620	T	G	chr12_122589620_T_G	46	0.244792	0.937512	-0.0164929	0.20973	SNP	145	192	NA	ENSG00000212694	ENSG00000212694	NA	rs61954972
QTS000042	ftp://ftp.ebi.ac.uk/pub/databases/spot/eQTL/sumstats/QTS000042/QTD000753/QTD000753.all.tsv.gz	ILMN_1788928	12	122589620	T	G	chr12_122589620_T_G	46	0.244792	0.441247	-0.164231	0.212227	SNP	145	192	NA	ENSG00000150967	ENSG00000150967	NA	rs61954972
QTS000042	ftp://ftp.ebi.ac.uk/pub/databases/spot/eQTL/sumstats/QTS000042/QTD000753/QTD000753.all.tsv.gz	ILMN_1791149	12	122589620	T	G	chr12_122589620_T_G	46	0.244792	0.469704	-0.137883	0.189835	SNP	145	192	NA	ENSG00000182196	ENSG00000182196	NA	rs61954972
QTS000042	ftp://ftp.ebi.ac.uk/pub/databases/spot/eQTL/sumstats/QTS000042/QTD000753/QTD000753.all.tsv.gz	ILMN_1792092	12	122589620	T	G	chr12_122589620_T_G	46	0.244792	0.696423	0.0595218	0.152025	SNP	145	192	NA	ENSG00000033030	ENSG00000033030	NA	rs61954972
QTS000042	ftp://ftp.ebi.ac.uk/pub/databases/spot/eQTL/sumstats/QTS000042/QTD000753/QTD000753.all.tsv.gz	ILMN_1805643	12	122589620	T	G	chr12_122589620_T_G	46	0.244792	0.749985	0.0643231	0.201178	SNP	145	192	NA	ENSG00000188026	ENSG00000188026	NA	rs61954972
QTS000042	ftp://ftp.ebi.ac.uk/pub/databases/spot/eQTL/sumstats/QTS000042/QTD000753/QTD000753.all.tsv.gz	ILMN_1811272	12	122589620	T	G	chr12_122589620_T_G	46	0.244792	0.100205	0.352678	0.21212	SNP	145	192	NA	ENSG00000196917	ENSG00000196917	NA	rs61954972
QTS000042	ftp://ftp.ebi.ac.uk/pub/databases/spot/eQTL/sumstats/QTS000042/QTD000753/QTD000753.all.tsv.gz	ILMN_1813573	12	122589620	T	G	chr12_122589620_T_G	46	0.244792	0.518245	-0.110122	0.169717	SNP	145	192	NA	ENSG00000139718	ENSG00000139718	NA	rs61954972
QTS000042	ftp://ftp.ebi.ac.uk/pub/databases/spot/eQTL/sumstats/QTS000042/QTD000753/QTD000753.all.tsv.gz	ILMN_1849192	12	122589620	T	G	chr12_122589620_T_G	46	0.244792	0.231543	-0.25098	0.208225	SNP	145	192	NA	ENSG00000256546	ENSG00000256546	NA	rs61954972
QTS000042	ftp://ftp.ebi.ac.uk/pub/databases/spot/eQTL/sumstats/QTS000042/QTD000753/QTD000753.all.tsv.gz	ILMN_2098947	12	122589620	T	G	chr12_122589620_T_G	46	0.244792	0.956103	0.0108471	0.196457	SNP	145	192	NA	ENSG00000212694	ENSG00000212694	NA	rs61954972
QTS000042	ftp://ftp.ebi.ac.uk/pub/databases/spot/eQTL/sumstats/QTS000042/QTD000753/QTD000753.all.tsv.gz	ILMN_2310589	12	122589620	T	G	chr12_122589620_T_G	46	0.244792	0.678864	0.0536842	0.129205	SNP	145	192	NA	ENSG00000184047	ENSG00000184047	NA	rs61954972
QTS000042	ftp://ftp.ebi.ac.uk/pub/databases/spot/eQTL/sumstats/QTS000042/QTD000753/QTD000753.all.tsv.gz	ILMN_2332990	12	122589620	T	G	chr12_122589620_T_G	46	0.244792	0.405732	0.123788	0.148118	SNP	145	192	NA	ENSG00000184047	ENSG00000184047	NA	rs61954972
QTS000042	ftp://ftp.ebi.ac.uk/pub/databases/spot/eQTL/sumstats/QTS000042/QTD000753/QTD000753.all.tsv.gz	ILMN_2343047	12	122589620	T	G	chr12_122589620_T_G	46	0.244792	0.195104	-0.25513	0.195308	SNP	145	192	NA	ENSG00000150967	ENSG00000150967	NA	rs61954972
QTS000042	ftp://ftp.ebi.ac.uk/pub/databases/spot/eQTL/sumstats/QTS000042/QTD000753/QTD000753.all.tsv.gz	ILMN_2343048	12	122589620	T	G	chr12_122589620_T_G	46	0.244792	0.82335	-0.0436359	0.194843	SNP	145	192	NA	ENSG00000150967	ENSG00000150967	NA	rs61954972
QTS000042	ftp://ftp.ebi.ac.uk/pub/databases/spot/eQTL/sumstats/QTS000042/QTD000753/QTD000753.all.tsv.gz	ILMN_2358277	12	122589620	T	G	chr12_122589620_T_G	46	0.244792	0.106402	0.214626	0.131468	SNP	145	192	NA	ENSG00000111011	ENSG00000111011	NA	rs61954972
QTS000042	ftp://ftp.ebi.ac.uk/pub/databases/spot/eQTL/sumstats/QTS000042/QTD000753/QTD000753.all.tsv.gz	ILMN_2358278	12	122589620	T	G	chr12_122589620_T_G	46	0.244792	0.576636	0.0834587	0.148889	SNP	145	192	NA	ENSG00000111011	ENSG00000111011	NA	rs61954972
QTS000042	ftp://ftp.ebi.ac.uk/pub/databases/spot/eQTL/sumstats/QTS000042/QTD000753/QTD000753.all.tsv.gz	ILMN_2393144	12	122589620	T	G	chr12_122589620_T_G	46	0.244792	0.54519	-0.10231	0.168408	SNP	145	192	NA	ENSG00000182196	ENSG00000182196	NA	rs61954972
QTS000042	ftp://ftp.ebi.ac.uk/pub/databases/spot/eQTL/sumstats/QTS000042/QTD000753/QTD000753.all.tsv.gz	ILMN_2395285	12	122589620	T	G	chr12_122589620_T_G	46	0.244792	0.425393	0.10108	0.126177	SNP	145	192	NA	ENSG00000184209	ENSG00000184209	NA	rs61954972
QTS000042	ftp://ftp.ebi.ac.uk/pub/databases/spot/eQTL/sumstats/QTS000042/QTD000753/QTD000753.all.tsv.gz	ILMN_2396148	12	122589620	T	G	chr12_122589620_T_G	46	0.244792	0.0556863	0.385174	0.198435	SNP	145	192	NA	ENSG00000130787	ENSG00000130787	NA	rs61954972
QTS000042	ftp://ftp.ebi.ac.uk/pub/databases/spot/eQTL/sumstats/QTS000042/QTD000753/QTD000753.all.tsv.gz	ILMN_2404085	12	122589620	T	G	chr12_122589620_T_G	46	0.244792	0.478038	0.0854045	0.119828	SNP	145	192	NA	ENSG00000130779	ENSG00000130779	NA	rs61954972
QTS000042	ftp://ftp.ebi.ac.uk/pub/databases/spot/eQTL/sumstats/QTS000042/QTD000753/QTD000753.all.tsv.gz	ILMN_3208881	12	122589620	T	G	chr12_122589620_T_G	46	0.244792	0.855554	0.0292047	0.159929	SNP	145	192	NA	ENSG00000183955	ENSG00000183955	NA	rs61954972
QTS000042	ftp://ftp.ebi.ac.uk/pub/databases/spot/eQTL/sumstats/QTS000042/QTD000753/QTD000753.all.tsv.gz	ILMN_3229052	12	122589620	T	G	chr12_122589620_T_G	46	0.244792	0.0857307	0.368686	0.211971	SNP	145	192	NA	ENSG00000184209	ENSG00000184209	NA	rs61954972
QTS000042	ftp://ftp.ebi.ac.uk/pub/databases/spot/eQTL/sumstats/QTS000042/QTD000753/QTD000753.all.tsv.gz	ILMN_3249006	12	122589620	T	G	chr12_122589620_T_G	46	0.244792	0.932287	-0.012972	0.152201	SNP	145	192	NA	ENSG00000183955	ENSG00000183955	NA	rs61954972
QTS000042	ftp://ftp.ebi.ac.uk/pub/databases/spot/eQTL/sumstats/QTS000042/QTD000753/QTD000753.all.tsv.gz	ILMN_1651936	12	122589621	T	C	chr12_122589621_T_C	46	0.244792	0.403298	0.154873	0.184352	SNP	145	192	NA	ENSG00000183955	ENSG00000183955	NA	rs61954973
QTS000042	ftp://ftp.ebi.ac.uk/pub/databases/spot/eQTL/sumstats/QTS000042/QTD000753/QTD000753.all.tsv.gz	ILMN_1652918	12	122589621	T	C	chr12_122589621_T_C	46	0.244792	0.824023	-0.0453739	0.203391	SNP	145	192	NA	ENSG00000139725	ENSG00000139725	NA	rs61954973
QTS000042	ftp://ftp.ebi.ac.uk/pub/databases/spot/eQTL/sumstats/QTS000042/QTD000753/QTD000753.all.tsv.gz	ILMN_1654421	12	122589621	T	C	chr12_122589621_T_C	46	0.244792	0.99994	-1.44253e-05	0.190229	SNP	145	192	NA	ENSG00000051825	ENSG00000051825	NA	rs61954973
QTS000042	ftp://ftp.ebi.ac.uk/pub/databases/spot/eQTL/sumstats/QTS000042/QTD000753/QTD000753.all.tsv.gz	ILMN_1654939	12	122589621	T	C	chr12_122589621_T_C	46	0.244792	0.581931	-0.104343	0.188766	SNP	145	192	NA	ENSG00000086598	ENSG00000086598	NA	rs61954973
QTS000042	ftp://ftp.ebi.ac.uk/pub/databases/spot/eQTL/sumstats/QTS000042/QTD000753/QTD000753.all.tsv.gz	ILMN_1662316	12	122589621	T	C	chr12_122589621_T_C	46	0.244792	0.328776	0.186689	0.190027	SNP	145	192	NA	ENSG00000139719	ENSG00000139719	NA	rs61954973
QTS000042	ftp://ftp.ebi.ac.uk/pub/databases/spot/eQTL/sumstats/QTS000042/QTD000753/QTD000753.all.tsv.gz	ILMN_1665335	12	122589621	T	C	chr12_122589621_T_C	46	0.244792	0.295789	0.128243	0.121879	SNP	145	192	NA	ENSG00000184047	ENSG00000184047	NA	rs61954973
QTS000042	ftp://ftp.ebi.ac.uk/pub/databases/spot/eQTL/sumstats/QTS000042/QTD000753/QTD000753.all.tsv.gz	ILMN_1667510	12	122589621	T	C	chr12_122589621_T_C	46	0.244792	0.0367013	0.42672	0.200924	SNP	145	192	NA	ENSG00000130921	ENSG00000130921	NA	rs61954973
QTS000042	ftp://ftp.ebi.ac.uk/pub/databases/spot/eQTL/sumstats/QTS000042/QTD000753/QTD000753.all.tsv.gz	ILMN_1668743	12	122589621	T	C	chr12_122589621_T_C	46	0.244792	0.620305	-0.0708745	0.142517	SNP	145	192	NA	ENSG00000150977	ENSG00000150977	NA	rs61954973
QTS000042	ftp://ftp.ebi.ac.uk/pub/databases/spot/eQTL/sumstats/QTS000042/QTD000753/QTD000753.all.tsv.gz	ILMN_1677693	12	122589621	T	C	chr12_122589621_T_C	46	0.244792	0.355374	0.124421	0.133863	SNP	145	192	NA	ENSG00000255398	ENSG00000255398	NA	rs61954973
QTS000042	ftp://ftp.ebi.ac.uk/pub/databases/spot/eQTL/sumstats/QTS000042/QTD000753/QTD000753.all.tsv.gz	ILMN_1678490	12	122589621	T	C	chr12_122589621_T_C	46	0.244792	0.718139	-0.0494189	0.136443	SNP	145	192	NA	ENSG00000150977	ENSG00000150977	NA	rs61954973
QTS000042	ftp://ftp.ebi.ac.uk/pub/databases/spot/eQTL/sumstats/QTS000042/QTD000753/QTD000753.all.tsv.gz	ILMN_1684038	12	122589621	T	C	chr12_122589621_T_C	46	0.244792	0.945735	-0.013546	0.198412	SNP	145	192	NA	ENSG00000130779	ENSG00000130779	NA	rs61954973
QTS000042	ftp://ftp.ebi.ac.uk/pub/databases/spot/eQTL/sumstats/QTS000042/QTD000753/QTD000753.all.tsv.gz	ILMN_1706886	12	122589621	T	C	chr12_122589621_T_C	46	0.244792	0.869346	0.0362533	0.21971	SNP	145	192	NA	ENSG00000110987	ENSG00000110987	NA	rs61954973
QTS000042	ftp://ftp.ebi.ac.uk/pub/databases/spot/eQTL/sumstats/QTS000042/QTD000753/QTD000753.all.tsv.gz	ILMN_1710427	12	122589621	T	C	chr12_122589621_T_C	46	0.244792	0.680143	0.0631008	0.152512	SNP	145	192	NA	ENSG00000139722	ENSG00000139722	NA	rs61954973
QTS000042	ftp://ftp.ebi.ac.uk/pub/databases/spot/eQTL/sumstats/QTS000042/QTD000753/QTD000753.all.tsv.gz	ILMN_1711699	12	122589621	T	C	chr12_122589621_T_C	46	0.244792	0.82648	-0.0432938	0.196861	SNP	145	192	NA	ENSG00000130787	ENSG00000130787	NA	rs61954973
QTS000042	ftp://ftp.ebi.ac.uk/pub/databases/spot/eQTL/sumstats/QTS000042/QTD000753/QTD000753.all.tsv.gz	ILMN_1723058	12	122589621	T	C	chr12_122589621_T_C	46	0.244792	0.512514	-0.123389	0.187581	SNP	145	192	NA	ENSG00000130779	ENSG00000130779	NA	rs61954973
QTS000042	ftp://ftp.ebi.ac.uk/pub/databases/spot/eQTL/sumstats/QTS000042/QTD000753/QTD000753.all.tsv.gz	ILMN_1724148	12	122589621	T	C	chr12_122589621_T_C	46	0.244792	0.384509	0.143494	0.164124	SNP	145	192	NA	ENSG00000276045	ENSG00000276045	NA	rs61954973
QTS000042	ftp://ftp.ebi.ac.uk/pub/databases/spot/eQTL/sumstats/QTS000042/QTD000753/QTD000753.all.tsv.gz	ILMN_1732516	12	122589621	T	C	chr12_122589621_T_C	46	0.244792	0.0291298	0.406989	0.183271	SNP	145	192	NA	ENSG00000184445	ENSG00000184445	NA	rs61954973
QTS000042	ftp://ftp.ebi.ac.uk/pub/databases/spot/eQTL/sumstats/QTS000042/QTD000753/QTD000753.all.tsv.gz	ILMN_1732767	12	122589621	T	C	chr12_122589621_T_C	46	0.244792	0.172656	-0.269785	0.196105	SNP	145	192	NA	ENSG00000110801	ENSG00000110801	NA	rs61954973
QTS000042	ftp://ftp.ebi.ac.uk/pub/databases/spot/eQTL/sumstats/QTS000042/QTD000753/QTD000753.all.tsv.gz	ILMN_1739943	12	122589621	T	C	chr12_122589621_T_C	46	0.244792	0.267471	0.223243	0.19995	SNP	145	192	NA	ENSG00000139697	ENSG00000139697	NA	rs61954973
QTS000042	ftp://ftp.ebi.ac.uk/pub/databases/spot/eQTL/sumstats/QTS000042/QTD000753/QTD000753.all.tsv.gz	ILMN_1750497	12	122589621	T	C	chr12_122589621_T_C	46	0.244792	0.560073	0.0758201	0.12958	SNP	145	192	NA	ENSG00000182782	ENSG00000182782	NA	rs61954973
QTS000042	ftp://ftp.ebi.ac.uk/pub/databases/spot/eQTL/sumstats/QTS000042/QTD000753/QTD000753.all.tsv.gz	ILMN_1760954	12	122589621	T	C	chr12_122589621_T_C	46	0.244792	0.15671	0.240153	0.168019	SNP	145	192	NA	ENSG00000139726	ENSG00000139726	NA	rs61954973
QTS000042	ftp://ftp.ebi.ac.uk/pub/databases/spot/eQTL/sumstats/QTS000042/QTD000753/QTD000753.all.tsv.gz	ILMN_1772845	12	122589621	T	C	chr12_122589621_T_C	46	0.244792	0.592249	0.0744947	0.138547	SNP	145	192	NA	ENSG00000184209	ENSG00000184209	NA	rs61954973
QTS000042	ftp://ftp.ebi.ac.uk/pub/databases/spot/eQTL/sumstats/QTS000042/QTD000753/QTD000753.all.tsv.gz	ILMN_1788887	12	122589621	T	C	chr12_122589621_T_C	46	0.244792	0.937512	-0.0164929	0.20973	SNP	145	192	NA	ENSG00000212694	ENSG00000212694	NA	rs61954973
QTS000042	ftp://ftp.ebi.ac.uk/pub/databases/spot/eQTL/sumstats/QTS000042/QTD000753/QTD000753.all.tsv.gz	ILMN_1788928	12	122589621	T	C	chr12_122589621_T_C	46	0.244792	0.441247	-0.164231	0.212227	SNP	145	192	NA	ENSG00000150967	ENSG00000150967	NA	rs61954973
QTS000042	ftp://ftp.ebi.ac.uk/pub/databases/spot/eQTL/sumstats/QTS000042/QTD000753/QTD000753.all.tsv.gz	ILMN_1791149	12	122589621	T	C	chr12_122589621_T_C	46	0.244792	0.469704	-0.137883	0.189835	SNP	145	192	NA	ENSG00000182196	ENSG00000182196	NA	rs61954973
QTS000042	ftp://ftp.ebi.ac.uk/pub/databases/spot/eQTL/sumstats/QTS000042/QTD000753/QTD000753.all.tsv.gz	ILMN_1792092	12	122589621	T	C	chr12_122589621_T_C	46	0.244792	0.696423	0.0595218	0.152025	SNP	145	192	NA	ENSG00000033030	ENSG00000033030	NA	rs61954973
QTS000042	ftp://ftp.ebi.ac.uk/pub/databases/spot/eQTL/sumstats/QTS000042/QTD000753/QTD000753.all.tsv.gz	ILMN_1805643	12	122589621	T	C	chr12_122589621_T_C	46	0.244792	0.749985	0.0643231	0.201178	SNP	145	192	NA	ENSG00000188026	ENSG00000188026	NA	rs61954973
QTS000042	ftp://ftp.ebi.ac.uk/pub/databases/spot/eQTL/sumstats/QTS000042/QTD000753/QTD000753.all.tsv.gz	ILMN_1811272	12	122589621	T	C	chr12_122589621_T_C	46	0.244792	0.100205	0.352678	0.21212	SNP	145	192	NA	ENSG00000196917	ENSG00000196917	NA	rs61954973
QTS000042	ftp://ftp.ebi.ac.uk/pub/databases/spot/eQTL/sumstats/QTS000042/QTD000753/QTD000753.all.tsv.gz	ILMN_1813573	12	122589621	T	C	chr12_122589621_T_C	46	0.244792	0.518245	-0.110122	0.169717	SNP	145	192	NA	ENSG00000139718	ENSG00000139718	NA	rs61954973
QTS000042	ftp://ftp.ebi.ac.uk/pub/databases/spot/eQTL/sumstats/QTS000042/QTD000753/QTD000753.all.tsv.gz	ILMN_1849192	12	122589621	T	C	chr12_122589621_T_C	46	0.244792	0.231543	-0.25098	0.208225	SNP	145	192	NA	ENSG00000256546	ENSG00000256546	NA	rs61954973
QTS000042	ftp://ftp.ebi.ac.uk/pub/databases/spot/eQTL/sumstats/QTS000042/QTD000753/QTD000753.all.tsv.gz	ILMN_2098947	12	122589621	T	C	chr12_122589621_T_C	46	0.244792	0.956103	0.0108471	0.196457	SNP	145	192	NA	ENSG00000212694	ENSG00000212694	NA	rs61954973
QTS000042	ftp://ftp.ebi.ac.uk/pub/databases/spot/eQTL/sumstats/QTS000042/QTD000753/QTD000753.all.tsv.gz	ILMN_2310589	12	122589621	T	C	chr12_122589621_T_C	46	0.244792	0.678864	0.0536842	0.129205	SNP	145	192	NA	ENSG00000184047	ENSG00000184047	NA	rs61954973
QTS000042	ftp://ftp.ebi.ac.uk/pub/databases/spot/eQTL/sumstats/QTS000042/QTD000753/QTD000753.all.tsv.gz	ILMN_2332990	12	122589621	T	C	chr12_122589621_T_C	46	0.244792	0.405732	0.123788	0.148118	SNP	145	192	NA	ENSG00000184047	ENSG00000184047	NA	rs61954973
QTS000042	ftp://ftp.ebi.ac.uk/pub/databases/spot/eQTL/sumstats/QTS000042/QTD000753/QTD000753.all.tsv.gz	ILMN_2343047	12	122589621	T	C	chr12_122589621_T_C	46	0.244792	0.195104	-0.25513	0.195308	SNP	145	192	NA	ENSG00000150967	ENSG00000150967	NA	rs61954973
QTS000042	ftp://ftp.ebi.ac.uk/pub/databases/spot/eQTL/sumstats/QTS000042/QTD000753/QTD000753.all.tsv.gz	ILMN_2343048	12	122589621	T	C	chr12_122589621_T_C	46	0.244792	0.82335	-0.0436359	0.194843	SNP	145	192	NA	ENSG00000150967	ENSG00000150967	NA	rs61954973
QTS000042	ftp://ftp.ebi.ac.uk/pub/databases/spot/eQTL/sumstats/QTS000042/QTD000753/QTD000753.all.tsv.gz	ILMN_2358277	12	122589621	T	C	chr12_122589621_T_C	46	0.244792	0.106402	0.214626	0.131468	SNP	145	192	NA	ENSG00000111011	ENSG00000111011	NA	rs61954973
QTS000042	ftp://ftp.ebi.ac.uk/pub/databases/spot/eQTL/sumstats/QTS000042/QTD000753/QTD000753.all.tsv.gz	ILMN_2358278	12	122589621	T	C	chr12_122589621_T_C	46	0.244792	0.576636	0.0834587	0.148889	SNP	145	192	NA	ENSG00000111011	ENSG00000111011	NA	rs61954973
QTS000042	ftp://ftp.ebi.ac.uk/pub/databases/spot/eQTL/sumstats/QTS000042/QTD000753/QTD000753.all.tsv.gz	ILMN_2393144	12	122589621	T	C	chr12_122589621_T_C	46	0.244792	0.54519	-0.10231	0.168408	SNP	145	192	NA	ENSG00000182196	ENSG00000182196	NA	rs61954973
QTS000042	ftp://ftp.ebi.ac.uk/pub/databases/spot/eQTL/sumstats/QTS000042/QTD000753/QTD000753.all.tsv.gz	ILMN_2395285	12	122589621	T	C	chr12_122589621_T_C	46	0.244792	0.425393	0.10108	0.126177	SNP	145	192	NA	ENSG00000184209	ENSG00000184209	NA	rs61954973
QTS000042	ftp://ftp.ebi.ac.uk/pub/databases/spot/eQTL/sumstats/QTS000042/QTD000753/QTD000753.all.tsv.gz	ILMN_2396148	12	122589621	T	C	chr12_122589621_T_C	46	0.244792	0.0556863	0.385174	0.198435	SNP	145	192	NA	ENSG00000130787	ENSG00000130787	NA	rs61954973
QTS000042	ftp://ftp.ebi.ac.uk/pub/databases/spot/eQTL/sumstats/QTS000042/QTD000753/QTD000753.all.tsv.gz	ILMN_2404085	12	122589621	T	C	chr12_122589621_T_C	46	0.244792	0.478038	0.0854045	0.119828	SNP	145	192	NA	ENSG00000130779	ENSG00000130779	NA	rs61954973
QTS000042	ftp://ftp.ebi.ac.uk/pub/databases/spot/eQTL/sumstats/QTS000042/QTD000753/QTD000753.all.tsv.gz	ILMN_3208881	12	122589621	T	C	chr12_122589621_T_C	46	0.244792	0.855554	0.0292047	0.159929	SNP	145	192	NA	ENSG00000183955	ENSG00000183955	NA	rs61954973
QTS000042	ftp://ftp.ebi.ac.uk/pub/databases/spot/eQTL/sumstats/QTS000042/QTD000753/QTD000753.all.tsv.gz	ILMN_3229052	12	122589621	T	C	chr12_122589621_T_C	46	0.244792	0.0857307	0.368686	0.211971	SNP	145	192	NA	ENSG00000184209	ENSG00000184209	NA	rs61954973
QTS000042	ftp://ftp.ebi.ac.uk/pub/databases/spot/eQTL/sumstats/QTS000042/QTD000753/QTD000753.all.tsv.gz	ILMN_3249006	12	122589621	T	C	chr12_122589621_T_C	46	0.244792	0.932287	-0.012972	0.152201	SNP	145	192	NA	ENSG00000183955	ENSG00000183955	NA	rs61954973
QTS000042	ftp://ftp.ebi.ac.uk/pub/databases/spot/eQTL/sumstats/QTS000042/QTD000753/QTD000753.all.tsv.gz	ILMN_1651936	12	122589622	T	C	chr12_122589622_T_C	46	0.244792	0.403298	0.154873	0.184352	SNP	145	192	NA	ENSG00000183955	ENSG00000183955	NA	rs61954974
QTS000042	ftp://ftp.ebi.ac.uk/pub/databases/spot/eQTL/sumstats/QTS000042/QTD000753/QTD000753.all.tsv.gz	ILMN_1652918	12	122589622	T	C	chr12_122589622_T_C	46	0.244792	0.824023	-0.0453739	0.203391	SNP	145	192	NA	ENSG00000139725	ENSG00000139725	NA	rs61954974
QTS000042	ftp://ftp.ebi.ac.uk/pub/databases/spot/eQTL/sumstats/QTS000042/QTD000753/QTD000753.all.tsv.gz	ILMN_1654421	12	122589622	T	C	chr12_122589622_T_C	46	0.244792	0.99994	-1.44253e-05	0.190229	SNP	145	192	NA	ENSG00000051825	ENSG00000051825	NA	rs61954974
QTS000042	ftp://ftp.ebi.ac.uk/pub/databases/spot/eQTL/sumstats/QTS000042/QTD000753/QTD000753.all.tsv.gz	ILMN_1654939	12	122589622	T	C	chr12_122589622_T_C	46	0.244792	0.581931	-0.104343	0.188766	SNP	145	192	NA	ENSG00000086598	ENSG00000086598	NA	rs61954974
QTS000042	ftp://ftp.ebi.ac.uk/pub/databases/spot/eQTL/sumstats/QTS000042/QTD000753/QTD000753.all.tsv.gz	ILMN_1662316	12	122589622	T	C	chr12_122589622_T_C	46	0.244792	0.328776	0.186689	0.190027	SNP	145	192	NA	ENSG00000139719	ENSG00000139719	NA	rs61954974
QTS000042	ftp://ftp.ebi.ac.uk/pub/databases/spot/eQTL/sumstats/QTS000042/QTD000753/QTD000753.all.tsv.gz	ILMN_1665335	12	122589622	T	C	chr12_122589622_T_C	46	0.244792	0.295789	0.128243	0.121879	SNP	145	192	NA	ENSG00000184047	ENSG00000184047	NA	rs61954974
QTS000042	ftp://ftp.ebi.ac.uk/pub/databases/spot/eQTL/sumstats/QTS000042/QTD000753/QTD000753.all.tsv.gz	ILMN_1667510	12	122589622	T	C	chr12_122589622_T_C	46	0.244792	0.0367013	0.42672	0.200924	SNP	145	192	NA	ENSG00000130921	ENSG00000130921	NA	rs61954974
QTS000042	ftp://ftp.ebi.ac.uk/pub/databases/spot/eQTL/sumstats/QTS000042/QTD000753/QTD000753.all.tsv.gz	ILMN_1668743	12	122589622	T	C	chr12_122589622_T_C	46	0.244792	0.620305	-0.0708745	0.142517	SNP	145	192	NA	ENSG00000150977	ENSG00000150977	NA	rs61954974
QTS000042	ftp://ftp.ebi.ac.uk/pub/databases/spot/eQTL/sumstats/QTS000042/QTD000753/QTD000753.all.tsv.gz	ILMN_1677693	12	122589622	T	C	chr12_122589622_T_C	46	0.244792	0.355374	0.124421	0.133863	SNP	145	192	NA	ENSG00000255398	ENSG00000255398	NA	rs61954974
QTS000042	ftp://ftp.ebi.ac.uk/pub/databases/spot/eQTL/sumstats/QTS000042/QTD000753/QTD000753.all.tsv.gz	ILMN_1678490	12	122589622	T	C	chr12_122589622_T_C	46	0.244792	0.718139	-0.0494189	0.136443	SNP	145	192	NA	ENSG00000150977	ENSG00000150977	NA	rs61954974
QTS000042	ftp://ftp.ebi.ac.uk/pub/databases/spot/eQTL/sumstats/QTS000042/QTD000753/QTD000753.all.tsv.gz	ILMN_1684038	12	122589622	T	C	chr12_122589622_T_C	46	0.244792	0.945735	-0.013546	0.198412	SNP	145	192	NA	ENSG00000130779	ENSG00000130779	NA	rs61954974
QTS000042	ftp://ftp.ebi.ac.uk/pub/databases/spot/eQTL/sumstats/QTS000042/QTD000753/QTD000753.all.tsv.gz	ILMN_1706886	12	122589622	T	C	chr12_122589622_T_C	46	0.244792	0.869346	0.0362533	0.21971	SNP	145	192	NA	ENSG00000110987	ENSG00000110987	NA	rs61954974
QTS000042	ftp://ftp.ebi.ac.uk/pub/databases/spot/eQTL/sumstats/QTS000042/QTD000753/QTD000753.all.tsv.gz	ILMN_1710427	12	122589622	T	C	chr12_122589622_T_C	46	0.244792	0.680143	0.0631008	0.152512	SNP	145	192	NA	ENSG00000139722	ENSG00000139722	NA	rs61954974
QTS000042	ftp://ftp.ebi.ac.uk/pub/databases/spot/eQTL/sumstats/QTS000042/QTD000753/QTD000753.all.tsv.gz	ILMN_1711699	12	122589622	T	C	chr12_122589622_T_C	46	0.244792	0.82648	-0.0432938	0.196861	SNP	145	192	NA	ENSG00000130787	ENSG00000130787	NA	rs61954974
QTS000042	ftp://ftp.ebi.ac.uk/pub/databases/spot/eQTL/sumstats/QTS000042/QTD000753/QTD000753.all.tsv.gz	ILMN_1723058	12	122589622	T	C	chr12_122589622_T_C	46	0.244792	0.512514	-0.123389	0.187581	SNP	145	192	NA	ENSG00000130779	ENSG00000130779	NA	rs61954974
QTS000042	ftp://ftp.ebi.ac.uk/pub/databases/spot/eQTL/sumstats/QTS000042/QTD000753/QTD000753.all.tsv.gz	ILMN_1724148	12	122589622	T	C	chr12_122589622_T_C	46	0.244792	0.384509	0.143494	0.164124	SNP	145	192	NA	ENSG00000276045	ENSG00000276045	NA	rs61954974
QTS000042	ftp://ftp.ebi.ac.uk/pub/databases/spot/eQTL/sumstats/QTS000042/QTD000753/QTD000753.all.tsv.gz	ILMN_1732516	12	122589622	T	C	chr12_122589622_T_C	46	0.244792	0.0291298	0.406989	0.183271	SNP	145	192	NA	ENSG00000184445	ENSG00000184445	NA	rs61954974
QTS000042	ftp://ftp.ebi.ac.uk/pub/databases/spot/eQTL/sumstats/QTS000042/QTD000753/QTD000753.all.tsv.gz	ILMN_1732767	12	122589622	T	C	chr12_122589622_T_C	46	0.244792	0.172656	-0.269785	0.196105	SNP	145	192	NA	ENSG00000110801	ENSG00000110801	NA	rs61954974
QTS000042	ftp://ftp.ebi.ac.uk/pub/databases/spot/eQTL/sumstats/QTS000042/QTD000753/QTD000753.all.tsv.gz	ILMN_1739943	12	122589622	T	C	chr12_122589622_T_C	46	0.244792	0.267471	0.223243	0.19995	SNP	145	192	NA	ENSG00000139697	ENSG00000139697	NA	rs61954974
QTS000042	ftp://ftp.ebi.ac.uk/pub/databases/spot/eQTL/sumstats/QTS000042/QTD000753/QTD000753.all.tsv.gz	ILMN_1750497	12	122589622	T	C	chr12_122589622_T_C	46	0.244792	0.560073	0.0758201	0.12958	SNP	145	192	NA	ENSG00000182782	ENSG00000182782	NA	rs61954974
QTS000042	ftp://ftp.ebi.ac.uk/pub/databases/spot/eQTL/sumstats/QTS000042/QTD000753/QTD000753.all.tsv.gz	ILMN_1760954	12	122589622	T	C	chr12_122589622_T_C	46	0.244792	0.15671	0.240153	0.168019	SNP	145	192	NA	ENSG00000139726	ENSG00000139726	NA	rs61954974
QTS000042	ftp://ftp.ebi.ac.uk/pub/databases/spot/eQTL/sumstats/QTS000042/QTD000753/QTD000753.all.tsv.gz	ILMN_1772845	12	122589622	T	C	chr12_122589622_T_C	46	0.244792	0.592249	0.0744947	0.138547	SNP	145	192	NA	ENSG00000184209	ENSG00000184209	NA	rs61954974
QTS000042	ftp://ftp.ebi.ac.uk/pub/databases/spot/eQTL/sumstats/QTS000042/QTD000753/QTD000753.all.tsv.gz	ILMN_1788887	12	122589622	T	C	chr12_122589622_T_C	46	0.244792	0.937512	-0.0164929	0.20973	SNP	145	192	NA	ENSG00000212694	ENSG00000212694	NA	rs61954974
QTS000042	ftp://ftp.ebi.ac.uk/pub/databases/spot/eQTL/sumstats/QTS000042/QTD000753/QTD000753.all.tsv.gz	ILMN_1788928	12	122589622	T	C	chr12_122589622_T_C	46	0.244792	0.441247	-0.164231	0.212227	SNP	145	192	NA	ENSG00000150967	ENSG00000150967	NA	rs61954974
QTS000042	ftp://ftp.ebi.ac.uk/pub/databases/spot/eQTL/sumstats/QTS000042/QTD000753/QTD000753.all.tsv.gz	ILMN_1791149	12	122589622	T	C	chr12_122589622_T_C	46	0.244792	0.469704	-0.137883	0.189835	SNP	145	192	NA	ENSG00000182196	ENSG00000182196	NA	rs61954974
QTS000042	ftp://ftp.ebi.ac.uk/pub/databases/spot/eQTL/sumstats/QTS000042/QTD000753/QTD000753.all.tsv.gz	ILMN_1792092	12	122589622	T	C	chr12_122589622_T_C	46	0.244792	0.696423	0.0595218	0.152025	SNP	145	192	NA	ENSG00000033030	ENSG00000033030	NA	rs61954974
QTS000042	ftp://ftp.ebi.ac.uk/pub/databases/spot/eQTL/sumstats/QTS000042/QTD000753/QTD000753.all.tsv.gz	ILMN_1805643	12	122589622	T	C	chr12_122589622_T_C	46	0.244792	0.749985	0.0643231	0.201178	SNP	145	192	NA	ENSG00000188026	ENSG00000188026	NA	rs61954974
QTS000042	ftp://ftp.ebi.ac.uk/pub/databases/spot/eQTL/sumstats/QTS000042/QTD000753/QTD000753.all.tsv.gz	ILMN_1811272	12	122589622	T	C	chr12_122589622_T_C	46	0.244792	0.100205	0.352678	0.21212	SNP	145	192	NA	ENSG00000196917	ENSG00000196917	NA	rs61954974
QTS000042	ftp://ftp.ebi.ac.uk/pub/databases/spot/eQTL/sumstats/QTS000042/QTD000753/QTD000753.all.tsv.gz	ILMN_1813573	12	122589622	T	C	chr12_122589622_T_C	46	0.244792	0.518245	-0.110122	0.169717	SNP	145	192	NA	ENSG00000139718	ENSG00000139718	NA	rs61954974
QTS000042	ftp://ftp.ebi.ac.uk/pub/databases/spot/eQTL/sumstats/QTS000042/QTD000753/QTD000753.all.tsv.gz	ILMN_1849192	12	122589622	T	C	chr12_122589622_T_C	46	0.244792	0.231543	-0.25098	0.208225	SNP	145	192	NA	ENSG00000256546	ENSG00000256546	NA	rs61954974
QTS000042	ftp://ftp.ebi.ac.uk/pub/databases/spot/eQTL/sumstats/QTS000042/QTD000753/QTD000753.all.tsv.gz	ILMN_2098947	12	122589622	T	C	chr12_122589622_T_C	46	0.244792	0.956103	0.0108471	0.196457	SNP	145	192	NA	ENSG00000212694	ENSG00000212694	NA	rs61954974
QTS000042	ftp://ftp.ebi.ac.uk/pub/databases/spot/eQTL/sumstats/QTS000042/QTD000753/QTD000753.all.tsv.gz	ILMN_2310589	12	122589622	T	C	chr12_122589622_T_C	46	0.244792	0.678864	0.0536842	0.129205	SNP	145	192	NA	ENSG00000184047	ENSG00000184047	NA	rs61954974
QTS000042	ftp://ftp.ebi.ac.uk/pub/databases/spot/eQTL/sumstats/QTS000042/QTD000753/QTD000753.all.tsv.gz	ILMN_2332990	12	122589622	T	C	chr12_122589622_T_C	46	0.244792	0.405732	0.123788	0.148118	SNP	145	192	NA	ENSG00000184047	ENSG00000184047	NA	rs61954974
QTS000042	ftp://ftp.ebi.ac.uk/pub/databases/spot/eQTL/sumstats/QTS000042/QTD000753/QTD000753.all.tsv.gz	ILMN_2343047	12	122589622	T	C	chr12_122589622_T_C	46	0.244792	0.195104	-0.25513	0.195308	SNP	145	192	NA	ENSG00000150967	ENSG00000150967	NA	rs61954974
QTS000042	ftp://ftp.ebi.ac.uk/pub/databases/spot/eQTL/sumstats/QTS000042/QTD000753/QTD000753.all.tsv.gz	ILMN_2343048	12	122589622	T	C	chr12_122589622_T_C	46	0.244792	0.82335	-0.0436359	0.194843	SNP	145	192	NA	ENSG00000150967	ENSG00000150967	NA	rs61954974
QTS000042	ftp://ftp.ebi.ac.uk/pub/databases/spot/eQTL/sumstats/QTS000042/QTD000753/QTD000753.all.tsv.gz	ILMN_2358277	12	122589622	T	C	chr12_122589622_T_C	46	0.244792	0.106402	0.214626	0.131468	SNP	145	192	NA	ENSG00000111011	ENSG00000111011	NA	rs61954974
QTS000042	ftp://ftp.ebi.ac.uk/pub/databases/spot/eQTL/sumstats/QTS000042/QTD000753/QTD000753.all.tsv.gz	ILMN_2358278	12	122589622	T	C	chr12_122589622_T_C	46	0.244792	0.576636	0.0834587	0.148889	SNP	145	192	NA	ENSG00000111011	ENSG00000111011	NA	rs61954974
QTS000042	ftp://ftp.ebi.ac.uk/pub/databases/spot/eQTL/sumstats/QTS000042/QTD000753/QTD000753.all.tsv.gz	ILMN_2393144	12	122589622	T	C	chr12_122589622_T_C	46	0.244792	0.54519	-0.10231	0.168408	SNP	145	192	NA	ENSG00000182196	ENSG00000182196	NA	rs61954974
QTS000042	ftp://ftp.ebi.ac.uk/pub/databases/spot/eQTL/sumstats/QTS000042/QTD000753/QTD000753.all.tsv.gz	ILMN_2395285	12	122589622	T	C	chr12_122589622_T_C	46	0.244792	0.425393	0.10108	0.126177	SNP	145	192	NA	ENSG00000184209	ENSG00000184209	NA	rs61954974
QTS000042	ftp://ftp.ebi.ac.uk/pub/databases/spot/eQTL/sumstats/QTS000042/QTD000753/QTD000753.all.tsv.gz	ILMN_2396148	12	122589622	T	C	chr12_122589622_T_C	46	0.244792	0.0556863	0.385174	0.198435	SNP	145	192	NA	ENSG00000130787	ENSG00000130787	NA	rs61954974
QTS000042	ftp://ftp.ebi.ac.uk/pub/databases/spot/eQTL/sumstats/QTS000042/QTD000753/QTD000753.all.tsv.gz	ILMN_2404085	12	122589622	T	C	chr12_122589622_T_C	46	0.244792	0.478038	0.0854045	0.119828	SNP	145	192	NA	ENSG00000130779	ENSG00000130779	NA	rs61954974
QTS000042	ftp://ftp.ebi.ac.uk/pub/databases/spot/eQTL/sumstats/QTS000042/QTD000753/QTD000753.all.tsv.gz	ILMN_3208881	12	122589622	T	C	chr12_122589622_T_C	46	0.244792	0.855554	0.0292047	0.159929	SNP	145	192	NA	ENSG00000183955	ENSG00000183955	NA	rs61954974
QTS000042	ftp://ftp.ebi.ac.uk/pub/databases/spot/eQTL/sumstats/QTS000042/QTD000753/QTD000753.all.tsv.gz	ILMN_3229052	12	122589622	T	C	chr12_122589622_T_C	46	0.244792	0.0857307	0.368686	0.211971	SNP	145	192	NA	ENSG00000184209	ENSG00000184209	NA	rs61954974
QTS000042	ftp://ftp.ebi.ac.uk/pub/databases/spot/eQTL/sumstats/QTS000042/QTD000753/QTD000753.all.tsv.gz	ILMN_3249006	12	122589622	T	C	chr12_122589622_T_C	46	0.244792	0.932287	-0.012972	0.152201	SNP	145	192	NA	ENSG00000183955	ENSG00000183955	NA	rs61954974
QTS000042	ftp://ftp.ebi.ac.uk/pub/databases/spot/eQTL/sumstats/QTS000042/QTD000753/QTD000753.all.tsv.gz	ILMN_1651936	12	122589701	G	A	chr12_122589701_G_A	64	0.411458	0.475789	0.100827	0.140744	SNP	79	192	NA	ENSG00000183955	ENSG00000183955	NA	rs11612869
QTS000042	ftp://ftp.ebi.ac.uk/pub/databases/spot/eQTL/sumstats/QTS000042/QTD000753/QTD000753.all.tsv.gz	ILMN_1652918	12	122589701	G	A	chr12_122589701_G_A	64	0.411458	0.731138	-0.0534534	0.155034	SNP	79	192	NA	ENSG00000139725	ENSG00000139725	NA	rs11612869
QTS000042	ftp://ftp.ebi.ac.uk/pub/databases/spot/eQTL/sumstats/QTS000042/QTD000753/QTD000753.all.tsv.gz	ILMN_1654421	12	122589701	G	A	chr12_122589701_G_A	64	0.411458	0.739111	0.0484413	0.144964	SNP	79	192	NA	ENSG00000051825	ENSG00000051825	NA	rs11612869
QTS000042	ftp://ftp.ebi.ac.uk/pub/databases/spot/eQTL/sumstats/QTS000042/QTD000753/QTD000753.all.tsv.gz	ILMN_1654939	12	122589701	G	A	chr12_122589701_G_A	64	0.411458	0.181532	-0.192212	0.142644	SNP	79	192	NA	ENSG00000086598	ENSG00000086598	NA	rs11612869
QTS000042	ftp://ftp.ebi.ac.uk/pub/databases/spot/eQTL/sumstats/QTS000042/QTD000753/QTD000753.all.tsv.gz	ILMN_1662316	12	122589701	G	A	chr12_122589701_G_A	64	0.411458	0.37769	0.128668	0.145064	SNP	79	192	NA	ENSG00000139719	ENSG00000139719	NA	rs11612869
QTS000042	ftp://ftp.ebi.ac.uk/pub/databases/spot/eQTL/sumstats/QTS000042/QTD000753/QTD000753.all.tsv.gz	ILMN_1665335	12	122589701	G	A	chr12_122589701_G_A	64	0.411458	0.694934	0.0367882	0.0934776	SNP	79	192	NA	ENSG00000184047	ENSG00000184047	NA	rs11612869
QTS000042	ftp://ftp.ebi.ac.uk/pub/databases/spot/eQTL/sumstats/QTS000042/QTD000753/QTD000753.all.tsv.gz	ILMN_1667510	12	122589701	G	A	chr12_122589701_G_A	64	0.411458	0.417411	-0.127751	0.156742	SNP	79	192	NA	ENSG00000130921	ENSG00000130921	NA	rs11612869
QTS000042	ftp://ftp.ebi.ac.uk/pub/databases/spot/eQTL/sumstats/QTS000042/QTD000753/QTD000753.all.tsv.gz	ILMN_1668743	12	122589701	G	A	chr12_122589701_G_A	64	0.411458	0.341414	-0.103578	0.10824	SNP	79	192	NA	ENSG00000150977	ENSG00000150977	NA	rs11612869
QTS000042	ftp://ftp.ebi.ac.uk/pub/databases/spot/eQTL/sumstats/QTS000042/QTD000753/QTD000753.all.tsv.gz	ILMN_1677693	12	122589701	G	A	chr12_122589701_G_A	64	0.411458	0.662259	0.0449325	0.102495	SNP	79	192	NA	ENSG00000255398	ENSG00000255398	NA	rs11612869
QTS000042	ftp://ftp.ebi.ac.uk/pub/databases/spot/eQTL/sumstats/QTS000042/QTD000753/QTD000753.all.tsv.gz	ILMN_1678490	12	122589701	G	A	chr12_122589701_G_A	64	0.411458	0.157598	-0.146705	0.102862	SNP	79	192	NA	ENSG00000150977	ENSG00000150977	NA	rs11612869
QTS000042	ftp://ftp.ebi.ac.uk/pub/databases/spot/eQTL/sumstats/QTS000042/QTD000753/QTD000753.all.tsv.gz	ILMN_1684038	12	122589701	G	A	chr12_122589701_G_A	64	0.411458	0.654194	-0.0679418	0.15112	SNP	79	192	NA	ENSG00000130779	ENSG00000130779	NA	rs11612869
QTS000042	ftp://ftp.ebi.ac.uk/pub/databases/spot/eQTL/sumstats/QTS000042/QTD000753/QTD000753.all.tsv.gz	ILMN_1706886	12	122589701	G	A	chr12_122589701_G_A	64	0.411458	0.163828	0.232638	0.16559	SNP	79	192	NA	ENSG00000110987	ENSG00000110987	NA	rs11612869
QTS000042	ftp://ftp.ebi.ac.uk/pub/databases/spot/eQTL/sumstats/QTS000042/QTD000753/QTD000753.all.tsv.gz	ILMN_1710427	12	122589701	G	A	chr12_122589701_G_A	64	0.411458	0.451091	-0.08785	0.116017	SNP	79	192	NA	ENSG00000139722	ENSG00000139722	NA	rs11612869
QTS000042	ftp://ftp.ebi.ac.uk/pub/databases/spot/eQTL/sumstats/QTS000042/QTD000753/QTD000753.all.tsv.gz	ILMN_1711699	12	122589701	G	A	chr12_122589701_G_A	64	0.411458	0.976758	-0.00438808	0.150163	SNP	79	192	NA	ENSG00000130787	ENSG00000130787	NA	rs11612869
QTS000042	ftp://ftp.ebi.ac.uk/pub/databases/spot/eQTL/sumstats/QTS000042/QTD000753/QTD000753.all.tsv.gz	ILMN_1723058	12	122589701	G	A	chr12_122589701_G_A	64	0.411458	0.304113	-0.147357	0.142493	SNP	79	192	NA	ENSG00000130779	ENSG00000130779	NA	rs11612869
QTS000042	ftp://ftp.ebi.ac.uk/pub/databases/spot/eQTL/sumstats/QTS000042/QTD000753/QTD000753.all.tsv.gz	ILMN_1724148	12	122589701	G	A	chr12_122589701_G_A	64	0.411458	0.795724	0.0326443	0.125686	SNP	79	192	NA	ENSG00000276045	ENSG00000276045	NA	rs11612869
QTS000042	ftp://ftp.ebi.ac.uk/pub/databases/spot/eQTL/sumstats/QTS000042/QTD000753/QTD000753.all.tsv.gz	ILMN_1732516	12	122589701	G	A	chr12_122589701_G_A	64	0.411458	0.913885	0.0156079	0.143887	SNP	79	192	NA	ENSG00000184445	ENSG00000184445	NA	rs11612869
QTS000042	ftp://ftp.ebi.ac.uk/pub/databases/spot/eQTL/sumstats/QTS000042/QTD000753/QTD000753.all.tsv.gz	ILMN_1732767	12	122589701	G	A	chr12_122589701_G_A	64	0.411458	0.783437	0.0416898	0.151189	SNP	79	192	NA	ENSG00000110801	ENSG00000110801	NA	rs11612869
QTS000042	ftp://ftp.ebi.ac.uk/pub/databases/spot/eQTL/sumstats/QTS000042/QTD000753/QTD000753.all.tsv.gz	ILMN_1739943	12	122589701	G	A	chr12_122589701_G_A	64	0.411458	0.584715	0.0841395	0.153348	SNP	79	192	NA	ENSG00000139697	ENSG00000139697	NA	rs11612869
QTS000042	ftp://ftp.ebi.ac.uk/pub/databases/spot/eQTL/sumstats/QTS000042/QTD000753/QTD000753.all.tsv.gz	ILMN_1750497	12	122589701	G	A	chr12_122589701_G_A	64	0.411458	0.787999	0.0267027	0.0989755	SNP	79	192	NA	ENSG00000182782	ENSG00000182782	NA	rs11612869
QTS000042	ftp://ftp.ebi.ac.uk/pub/databases/spot/eQTL/sumstats/QTS000042/QTD000753/QTD000753.all.tsv.gz	ILMN_1760954	12	122589701	G	A	chr12_122589701_G_A	64	0.411458	0.351057	0.121007	0.129021	SNP	79	192	NA	ENSG00000139726	ENSG00000139726	NA	rs11612869
QTS000042	ftp://ftp.ebi.ac.uk/pub/databases/spot/eQTL/sumstats/QTS000042/QTD000753/QTD000753.all.tsv.gz	ILMN_1772845	12	122589701	G	A	chr12_122589701_G_A	64	0.411458	0.342937	0.100403	0.105255	SNP	79	192	NA	ENSG00000184209	ENSG00000184209	NA	rs11612869
QTS000042	ftp://ftp.ebi.ac.uk/pub/databases/spot/eQTL/sumstats/QTS000042/QTD000753/QTD000753.all.tsv.gz	ILMN_1788887	12	122589701	G	A	chr12_122589701_G_A	64	0.411458	0.10901	-0.255096	0.157439	SNP	79	192	NA	ENSG00000212694	ENSG00000212694	NA	rs11612869
QTS000042	ftp://ftp.ebi.ac.uk/pub/databases/spot/eQTL/sumstats/QTS000042/QTD000753/QTD000753.all.tsv.gz	ILMN_1788928	12	122589701	G	A	chr12_122589701_G_A	64	0.411458	0.121721	-0.250294	0.160058	SNP	79	192	NA	ENSG00000150967	ENSG00000150967	NA	rs11612869
QTS000042	ftp://ftp.ebi.ac.uk/pub/databases/spot/eQTL/sumstats/QTS000042/QTD000753/QTD000753.all.tsv.gz	ILMN_1791149	12	122589701	G	A	chr12_122589701_G_A	64	0.411458	0.918569	-0.0148923	0.145218	SNP	79	192	NA	ENSG00000182196	ENSG00000182196	NA	rs11612869
QTS000042	ftp://ftp.ebi.ac.uk/pub/databases/spot/eQTL/sumstats/QTS000042/QTD000753/QTD000753.all.tsv.gz	ILMN_1792092	12	122589701	G	A	chr12_122589701_G_A	64	0.411458	0.762304	0.0351934	0.115972	SNP	79	192	NA	ENSG00000033030	ENSG00000033030	NA	rs11612869
QTS000042	ftp://ftp.ebi.ac.uk/pub/databases/spot/eQTL/sumstats/QTS000042/QTD000753/QTD000753.all.tsv.gz	ILMN_1805643	12	122589701	G	A	chr12_122589701_G_A	64	0.411458	0.384761	0.13352	0.152798	SNP	79	192	NA	ENSG00000188026	ENSG00000188026	NA	rs11612869
QTS000042	ftp://ftp.ebi.ac.uk/pub/databases/spot/eQTL/sumstats/QTS000042/QTD000753/QTD000753.all.tsv.gz	ILMN_1811272	12	122589701	G	A	chr12_122589701_G_A	64	0.411458	0.73529	0.0557535	0.164344	SNP	79	192	NA	ENSG00000196917	ENSG00000196917	NA	rs11612869
QTS000042	ftp://ftp.ebi.ac.uk/pub/databases/spot/eQTL/sumstats/QTS000042/QTD000753/QTD000753.all.tsv.gz	ILMN_1813573	12	122589701	G	A	chr12_122589701_G_A	64	0.411458	0.21084	0.16207	0.128512	SNP	79	192	NA	ENSG00000139718	ENSG00000139718	NA	rs11612869
QTS000042	ftp://ftp.ebi.ac.uk/pub/databases/spot/eQTL/sumstats/QTS000042/QTD000753/QTD000753.all.tsv.gz	ILMN_1849192	12	122589701	G	A	chr12_122589701_G_A	64	0.411458	0.939082	0.0122791	0.16018	SNP	79	192	NA	ENSG00000256546	ENSG00000256546	NA	rs11612869
QTS000042	ftp://ftp.ebi.ac.uk/pub/databases/spot/eQTL/sumstats/QTS000042/QTD000753/QTD000753.all.tsv.gz	ILMN_2098947	12	122589701	G	A	chr12_122589701_G_A	64	0.411458	0.657401	0.0666059	0.149634	SNP	79	192	NA	ENSG00000212694	ENSG00000212694	NA	rs11612869
QTS000042	ftp://ftp.ebi.ac.uk/pub/databases/spot/eQTL/sumstats/QTS000042/QTD000753/QTD000753.all.tsv.gz	ILMN_2310589	12	122589701	G	A	chr12_122589701_G_A	64	0.411458	0.860521	0.0173819	0.0986125	SNP	79	192	NA	ENSG00000184047	ENSG00000184047	NA	rs11612869
QTS000042	ftp://ftp.ebi.ac.uk/pub/databases/spot/eQTL/sumstats/QTS000042/QTD000753/QTD000753.all.tsv.gz	ILMN_2332990	12	122589701	G	A	chr12_122589701_G_A	64	0.411458	0.231182	0.135629	0.112436	SNP	79	192	NA	ENSG00000184047	ENSG00000184047	NA	rs11612869
QTS000042	ftp://ftp.ebi.ac.uk/pub/databases/spot/eQTL/sumstats/QTS000042/QTD000753/QTD000753.all.tsv.gz	ILMN_2343047	12	122589701	G	A	chr12_122589701_G_A	64	0.411458	0.373328	-0.134046	0.149747	SNP	79	192	NA	ENSG00000150967	ENSG00000150967	NA	rs11612869
QTS000042	ftp://ftp.ebi.ac.uk/pub/databases/spot/eQTL/sumstats/QTS000042/QTD000753/QTD000753.all.tsv.gz	ILMN_2343048	12	122589701	G	A	chr12_122589701_G_A	64	0.411458	0.597009	0.0787519	0.148371	SNP	79	192	NA	ENSG00000150967	ENSG00000150967	NA	rs11612869
QTS000042	ftp://ftp.ebi.ac.uk/pub/databases/spot/eQTL/sumstats/QTS000042/QTD000753/QTD000753.all.tsv.gz	ILMN_2358277	12	122589701	G	A	chr12_122589701_G_A	64	0.411458	0.51978	0.0656884	0.101611	SNP	79	192	NA	ENSG00000111011	ENSG00000111011	NA	rs11612869
QTS000042	ftp://ftp.ebi.ac.uk/pub/databases/spot/eQTL/sumstats/QTS000042/QTD000753/QTD000753.all.tsv.gz	ILMN_2358278	12	122589701	G	A	chr12_122589701_G_A	64	0.411458	0.383435	-0.099218	0.113226	SNP	79	192	NA	ENSG00000111011	ENSG00000111011	NA	rs11612869
QTS000042	ftp://ftp.ebi.ac.uk/pub/databases/spot/eQTL/sumstats/QTS000042/QTD000753/QTD000753.all.tsv.gz	ILMN_2393144	12	122589701	G	A	chr12_122589701_G_A	64	0.411458	0.155414	-0.182282	0.127127	SNP	79	192	NA	ENSG00000182196	ENSG00000182196	NA	rs11612869
QTS000042	ftp://ftp.ebi.ac.uk/pub/databases/spot/eQTL/sumstats/QTS000042/QTD000753/QTD000753.all.tsv.gz	ILMN_2395285	12	122589701	G	A	chr12_122589701_G_A	64	0.411458	0.475456	-0.0690351	0.096293	SNP	79	192	NA	ENSG00000184209	ENSG00000184209	NA	rs11612869
QTS000042	ftp://ftp.ebi.ac.uk/pub/databases/spot/eQTL/sumstats/QTS000042/QTD000753/QTD000753.all.tsv.gz	ILMN_2396148	12	122589701	G	A	chr12_122589701_G_A	64	0.411458	0.658909	0.0684803	0.154572	SNP	79	192	NA	ENSG00000130787	ENSG00000130787	NA	rs11612869
QTS000042	ftp://ftp.ebi.ac.uk/pub/databases/spot/eQTL/sumstats/QTS000042/QTD000753/QTD000753.all.tsv.gz	ILMN_2404085	12	122589701	G	A	chr12_122589701_G_A	64	0.411458	0.645054	-0.0423236	0.0915399	SNP	79	192	NA	ENSG00000130779	ENSG00000130779	NA	rs11612869
QTS000042	ftp://ftp.ebi.ac.uk/pub/databases/spot/eQTL/sumstats/QTS000042/QTD000753/QTD000753.all.tsv.gz	ILMN_3208881	12	122589701	G	A	chr12_122589701_G_A	64	0.411458	0.0256406	0.268923	0.118311	SNP	79	192	NA	ENSG00000183955	ENSG00000183955	NA	rs11612869
QTS000042	ftp://ftp.ebi.ac.uk/pub/databases/spot/eQTL/sumstats/QTS000042/QTD000753/QTD000753.all.tsv.gz	ILMN_3229052	12	122589701	G	A	chr12_122589701_G_A	64	0.411458	0.139534	0.242313	0.162407	SNP	79	192	NA	ENSG00000184209	ENSG00000184209	NA	rs11612869
QTS000042	ftp://ftp.ebi.ac.uk/pub/databases/spot/eQTL/sumstats/QTS000042/QTD000753/QTD000753.all.tsv.gz	ILMN_3249006	12	122589701	G	A	chr12_122589701_G_A	64	0.411458	0.483643	0.0814262	0.11572	SNP	79	192	NA	ENSG00000183955	ENSG00000183955	NA	rs11612869
QTS000042	ftp://ftp.ebi.ac.uk/pub/databases/spot/eQTL/sumstats/QTS000042/QTD000753/QTD000753.all.tsv.gz	ILMN_1651936	12	122589776	A	ATT	chr12_122589776_A_ATT	40	0.223958	0.460077	0.147434	0.198641	INDEL	43	192	NA	ENSG00000183955	ENSG00000183955	NA	rs375169727
QTS000042	ftp://ftp.ebi.ac.uk/pub/databases/spot/eQTL/sumstats/QTS000042/QTD000753/QTD000753.all.tsv.gz	ILMN_1651936	12	122589776	A	ATT	chr12_122589776_A_ATT	40	0.223958	0.460077	0.147434	0.198641	INDEL	43	192	NA	ENSG00000183955	ENSG00000183955	NA	rs386378013
QTS000042	ftp://ftp.ebi.ac.uk/pub/databases/spot/eQTL/sumstats/QTS000042/QTD000753/QTD000753.all.tsv.gz	ILMN_1651936	12	122589776	A	ATT	chr12_122589776_A_ATT	40	0.223958	0.460077	0.147434	0.198641	INDEL	43	192	NA	ENSG00000183955	ENSG00000183955	NA	rs869226184
QTS000042	ftp://ftp.ebi.ac.uk/pub/databases/spot/eQTL/sumstats/QTS000042/QTD000753/QTD000753.all.tsv.gz	ILMN_1652918	12	122589776	A	ATT	chr12_122589776_A_ATT	40	0.223958	0.549684	0.131279	0.218537	INDEL	43	192	NA	ENSG00000139725	ENSG00000139725	NA	rs375169727
QTS000042	ftp://ftp.ebi.ac.uk/pub/databases/spot/eQTL/sumstats/QTS000042/QTD000753/QTD000753.all.tsv.gz	ILMN_1652918	12	122589776	A	ATT	chr12_122589776_A_ATT	40	0.223958	0.549684	0.131279	0.218537	INDEL	43	192	NA	ENSG00000139725	ENSG00000139725	NA	rs386378013
QTS000042	ftp://ftp.ebi.ac.uk/pub/databases/spot/eQTL/sumstats/QTS000042/QTD000753/QTD000753.all.tsv.gz	ILMN_1652918	12	122589776	A	ATT	chr12_122589776_A_ATT	40	0.223958	0.549684	0.131279	0.218537	INDEL	43	192	NA	ENSG00000139725	ENSG00000139725	NA	rs869226184
QTS000042	ftp://ftp.ebi.ac.uk/pub/databases/spot/eQTL/sumstats/QTS000042/QTD000753/QTD000753.all.tsv.gz	ILMN_1654421	12	122589776	A	ATT	chr12_122589776_A_ATT	40	0.223958	0.774108	-0.0589383	0.204679	INDEL	43	192	NA	ENSG00000051825	ENSG00000051825	NA	rs375169727
QTS000042	ftp://ftp.ebi.ac.uk/pub/databases/spot/eQTL/sumstats/QTS000042/QTD000753/QTD000753.all.tsv.gz	ILMN_1654421	12	122589776	A	ATT	chr12_122589776_A_ATT	40	0.223958	0.774108	-0.0589383	0.204679	INDEL	43	192	NA	ENSG00000051825	ENSG00000051825	NA	rs386378013
QTS000042	ftp://ftp.ebi.ac.uk/pub/databases/spot/eQTL/sumstats/QTS000042/QTD000753/QTD000753.all.tsv.gz	ILMN_1654421	12	122589776	A	ATT	chr12_122589776_A_ATT	40	0.223958	0.774108	-0.0589383	0.204679	INDEL	43	192	NA	ENSG00000051825	ENSG00000051825	NA	rs869226184
QTS000042	ftp://ftp.ebi.ac.uk/pub/databases/spot/eQTL/sumstats/QTS000042/QTD000753/QTD000753.all.tsv.gz	ILMN_1654939	12	122589776	A	ATT	chr12_122589776_A_ATT	40	0.223958	0.16329	0.282993	0.201173	INDEL	43	192	NA	ENSG00000086598	ENSG00000086598	NA	rs375169727
QTS000042	ftp://ftp.ebi.ac.uk/pub/databases/spot/eQTL/sumstats/QTS000042/QTD000753/QTD000753.all.tsv.gz	ILMN_1654939	12	122589776	A	ATT	chr12_122589776_A_ATT	40	0.223958	0.16329	0.282993	0.201173	INDEL	43	192	NA	ENSG00000086598	ENSG00000086598	NA	rs386378013
QTS000042	ftp://ftp.ebi.ac.uk/pub/databases/spot/eQTL/sumstats/QTS000042/QTD000753/QTD000753.all.tsv.gz	ILMN_1654939	12	122589776	A	ATT	chr12_122589776_A_ATT	40	0.223958	0.16329	0.282993	0.201173	INDEL	43	192	NA	ENSG00000086598	ENSG00000086598	NA	rs869226184
QTS000042	ftp://ftp.ebi.ac.uk/pub/databases/spot/eQTL/sumstats/QTS000042/QTD000753/QTD000753.all.tsv.gz	ILMN_1662316	12	122589776	A	ATT	chr12_122589776_A_ATT	40	0.223958	0.811119	0.0493158	0.205693	INDEL	43	192	NA	ENSG00000139719	ENSG00000139719	NA	rs375169727
QTS000042	ftp://ftp.ebi.ac.uk/pub/databases/spot/eQTL/sumstats/QTS000042/QTD000753/QTD000753.all.tsv.gz	ILMN_1662316	12	122589776	A	ATT	chr12_122589776_A_ATT	40	0.223958	0.811119	0.0493158	0.205693	INDEL	43	192	NA	ENSG00000139719	ENSG00000139719	NA	rs386378013
QTS000042	ftp://ftp.ebi.ac.uk/pub/databases/spot/eQTL/sumstats/QTS000042/QTD000753/QTD000753.all.tsv.gz	ILMN_1662316	12	122589776	A	ATT	chr12_122589776_A_ATT	40	0.223958	0.811119	0.0493158	0.205693	INDEL	43	192	NA	ENSG00000139719	ENSG00000139719	NA	rs869226184
QTS000042	ftp://ftp.ebi.ac.uk/pub/databases/spot/eQTL/sumstats/QTS000042/QTD000753/QTD000753.all.tsv.gz	ILMN_1665335	12	122589776	A	ATT	chr12_122589776_A_ATT	40	0.223958	0.429493	0.104473	0.13158	INDEL	43	192	NA	ENSG00000184047	ENSG00000184047	NA	rs375169727
QTS000042	ftp://ftp.ebi.ac.uk/pub/databases/spot/eQTL/sumstats/QTS000042/QTD000753/QTD000753.all.tsv.gz	ILMN_1665335	12	122589776	A	ATT	chr12_122589776_A_ATT	40	0.223958	0.429493	0.104473	0.13158	INDEL	43	192	NA	ENSG00000184047	ENSG00000184047	NA	rs386378013
QTS000042	ftp://ftp.ebi.ac.uk/pub/databases/spot/eQTL/sumstats/QTS000042/QTD000753/QTD000753.all.tsv.gz	ILMN_1665335	12	122589776	A	ATT	chr12_122589776_A_ATT	40	0.223958	0.429493	0.104473	0.13158	INDEL	43	192	NA	ENSG00000184047	ENSG00000184047	NA	rs869226184
QTS000042	ftp://ftp.ebi.ac.uk/pub/databases/spot/eQTL/sumstats/QTS000042/QTD000753/QTD000753.all.tsv.gz	ILMN_1667510	12	122589776	A	ATT	chr12_122589776_A_ATT	40	0.223958	0.00549377	0.604373	0.211902	INDEL	43	192	NA	ENSG00000130921	ENSG00000130921	NA	rs375169727
QTS000042	ftp://ftp.ebi.ac.uk/pub/databases/spot/eQTL/sumstats/QTS000042/QTD000753/QTD000753.all.tsv.gz	ILMN_1667510	12	122589776	A	ATT	chr12_122589776_A_ATT	40	0.223958	0.00549377	0.604373	0.211902	INDEL	43	192	NA	ENSG00000130921	ENSG00000130921	NA	rs386378013
QTS000042	ftp://ftp.ebi.ac.uk/pub/databases/spot/eQTL/sumstats/QTS000042/QTD000753/QTD000753.all.tsv.gz	ILMN_1667510	12	122589776	A	ATT	chr12_122589776_A_ATT	40	0.223958	0.00549377	0.604373	0.211902	INDEL	43	192	NA	ENSG00000130921	ENSG00000130921	NA	rs869226184
QTS000042	ftp://ftp.ebi.ac.uk/pub/databases/spot/eQTL/sumstats/QTS000042/QTD000753/QTD000753.all.tsv.gz	ILMN_1668743	12	122589776	A	ATT	chr12_122589776_A_ATT	40	0.223958	0.698243	-0.0597237	0.153509	INDEL	43	192	NA	ENSG00000150977	ENSG00000150977	NA	rs375169727
QTS000042	ftp://ftp.ebi.ac.uk/pub/databases/spot/eQTL/sumstats/QTS000042/QTD000753/QTD000753.all.tsv.gz	ILMN_1668743	12	122589776	A	ATT	chr12_122589776_A_ATT	40	0.223958	0.698243	-0.0597237	0.153509	INDEL	43	192	NA	ENSG00000150977	ENSG00000150977	NA	rs386378013
QTS000042	ftp://ftp.ebi.ac.uk/pub/databases/spot/eQTL/sumstats/QTS000042/QTD000753/QTD000753.all.tsv.gz	ILMN_1668743	12	122589776	A	ATT	chr12_122589776_A_ATT	40	0.223958	0.698243	-0.0597237	0.153509	INDEL	43	192	NA	ENSG00000150977	ENSG00000150977	NA	rs869226184
QTS000042	ftp://ftp.ebi.ac.uk/pub/databases/spot/eQTL/sumstats/QTS000042/QTD000753/QTD000753.all.tsv.gz	ILMN_1677693	12	122589776	A	ATT	chr12_122589776_A_ATT	40	0.223958	0.738356	0.0485191	0.144761	INDEL	43	192	NA	ENSG00000255398	ENSG00000255398	NA	rs375169727
QTS000042	ftp://ftp.ebi.ac.uk/pub/databases/spot/eQTL/sumstats/QTS000042/QTD000753/QTD000753.all.tsv.gz	ILMN_1677693	12	122589776	A	ATT	chr12_122589776_A_ATT	40	0.223958	0.738356	0.0485191	0.144761	INDEL	43	192	NA	ENSG00000255398	ENSG00000255398	NA	rs386378013
QTS000042	ftp://ftp.ebi.ac.uk/pub/databases/spot/eQTL/sumstats/QTS000042/QTD000753/QTD000753.all.tsv.gz	ILMN_1677693	12	122589776	A	ATT	chr12_122589776_A_ATT	40	0.223958	0.738356	0.0485191	0.144761	INDEL	43	192	NA	ENSG00000255398	ENSG00000255398	NA	rs869226184
QTS000042	ftp://ftp.ebi.ac.uk/pub/databases/spot/eQTL/sumstats/QTS000042/QTD000753/QTD000753.all.tsv.gz	ILMN_1678490	12	122589776	A	ATT	chr12_122589776_A_ATT	40	0.223958	0.447774	0.111734	0.14648	INDEL	43	192	NA	ENSG00000150977	ENSG00000150977	NA	rs375169727
QTS000042	ftp://ftp.ebi.ac.uk/pub/databases/spot/eQTL/sumstats/QTS000042/QTD000753/QTD000753.all.tsv.gz	ILMN_1678490	12	122589776	A	ATT	chr12_122589776_A_ATT	40	0.223958	0.447774	0.111734	0.14648	INDEL	43	192	NA	ENSG00000150977	ENSG00000150977	NA	rs386378013
QTS000042	ftp://ftp.ebi.ac.uk/pub/databases/spot/eQTL/sumstats/QTS000042/QTD000753/QTD000753.all.tsv.gz	ILMN_1678490	12	122589776	A	ATT	chr12_122589776_A_ATT	40	0.223958	0.447774	0.111734	0.14648	INDEL	43	192	NA	ENSG00000150977	ENSG00000150977	NA	rs869226184
QTS000042	ftp://ftp.ebi.ac.uk/pub/databases/spot/eQTL/sumstats/QTS000042/QTD000753/QTD000753.all.tsv.gz	ILMN_1684038	12	122589776	A	ATT	chr12_122589776_A_ATT	40	0.223958	0.828203	0.0464867	0.213535	INDEL	43	192	NA	ENSG00000130779	ENSG00000130779	NA	rs375169727
QTS000042	ftp://ftp.ebi.ac.uk/pub/databases/spot/eQTL/sumstats/QTS000042/QTD000753/QTD000753.all.tsv.gz	ILMN_1684038	12	122589776	A	ATT	chr12_122589776_A_ATT	40	0.223958	0.828203	0.0464867	0.213535	INDEL	43	192	NA	ENSG00000130779	ENSG00000130779	NA	rs386378013
QTS000042	ftp://ftp.ebi.ac.uk/pub/databases/spot/eQTL/sumstats/QTS000042/QTD000753/QTD000753.all.tsv.gz	ILMN_1684038	12	122589776	A	ATT	chr12_122589776_A_ATT	40	0.223958	0.828203	0.0464867	0.213535	INDEL	43	192	NA	ENSG00000130779	ENSG00000130779	NA	rs869226184
QTS000042	ftp://ftp.ebi.ac.uk/pub/databases/spot/eQTL/sumstats/QTS000042/QTD000753/QTD000753.all.tsv.gz	ILMN_1706886	12	122589776	A	ATT	chr12_122589776_A_ATT	40	0.223958	0.495429	-0.161523	0.235884	INDEL	43	192	NA	ENSG00000110987	ENSG00000110987	NA	rs375169727
QTS000042	ftp://ftp.ebi.ac.uk/pub/databases/spot/eQTL/sumstats/QTS000042/QTD000753/QTD000753.all.tsv.gz	ILMN_1706886	12	122589776	A	ATT	chr12_122589776_A_ATT	40	0.223958	0.495429	-0.161523	0.235884	INDEL	43	192	NA	ENSG00000110987	ENSG00000110987	NA	rs386378013
QTS000042	ftp://ftp.ebi.ac.uk/pub/databases/spot/eQTL/sumstats/QTS000042/QTD000753/QTD000753.all.tsv.gz	ILMN_1706886	12	122589776	A	ATT	chr12_122589776_A_ATT	40	0.223958	0.495429	-0.161523	0.235884	INDEL	43	192	NA	ENSG00000110987	ENSG00000110987	NA	rs869226184
QTS000042	ftp://ftp.ebi.ac.uk/pub/databases/spot/eQTL/sumstats/QTS000042/QTD000753/QTD000753.all.tsv.gz	ILMN_1710427	12	122589776	A	ATT	chr12_122589776_A_ATT	40	0.223958	0.0253164	0.363109	0.159384	INDEL	43	192	NA	ENSG00000139722	ENSG00000139722	NA	rs375169727
QTS000042	ftp://ftp.ebi.ac.uk/pub/databases/spot/eQTL/sumstats/QTS000042/QTD000753/QTD000753.all.tsv.gz	ILMN_1710427	12	122589776	A	ATT	chr12_122589776_A_ATT	40	0.223958	0.0253164	0.363109	0.159384	INDEL	43	192	NA	ENSG00000139722	ENSG00000139722	NA	rs386378013
QTS000042	ftp://ftp.ebi.ac.uk/pub/databases/spot/eQTL/sumstats/QTS000042/QTD000753/QTD000753.all.tsv.gz	ILMN_1710427	12	122589776	A	ATT	chr12_122589776_A_ATT	40	0.223958	0.0253164	0.363109	0.159384	INDEL	43	192	NA	ENSG00000139722	ENSG00000139722	NA	rs869226184
QTS000042	ftp://ftp.ebi.ac.uk/pub/databases/spot/eQTL/sumstats/QTS000042/QTD000753/QTD000753.all.tsv.gz	ILMN_1711699	12	122589776	A	ATT	chr12_122589776_A_ATT	40	0.223958	0.177675	-0.285024	0.209634	INDEL	43	192	NA	ENSG00000130787	ENSG00000130787	NA	rs375169727
QTS000042	ftp://ftp.ebi.ac.uk/pub/databases/spot/eQTL/sumstats/QTS000042/QTD000753/QTD000753.all.tsv.gz	ILMN_1711699	12	122589776	A	ATT	chr12_122589776_A_ATT	40	0.223958	0.177675	-0.285024	0.209634	INDEL	43	192	NA	ENSG00000130787	ENSG00000130787	NA	rs386378013
QTS000042	ftp://ftp.ebi.ac.uk/pub/databases/spot/eQTL/sumstats/QTS000042/QTD000753/QTD000753.all.tsv.gz	ILMN_1711699	12	122589776	A	ATT	chr12_122589776_A_ATT	40	0.223958	0.177675	-0.285024	0.209634	INDEL	43	192	NA	ENSG00000130787	ENSG00000130787	NA	rs869226184
QTS000042	ftp://ftp.ebi.ac.uk/pub/databases/spot/eQTL/sumstats/QTS000042/QTD000753/QTD000753.all.tsv.gz	ILMN_1723058	12	122589776	A	ATT	chr12_122589776_A_ATT	40	0.223958	0.901089	0.0252389	0.202444	INDEL	43	192	NA	ENSG00000130779	ENSG00000130779	NA	rs375169727
QTS000042	ftp://ftp.ebi.ac.uk/pub/databases/spot/eQTL/sumstats/QTS000042/QTD000753/QTD000753.all.tsv.gz	ILMN_1723058	12	122589776	A	ATT	chr12_122589776_A_ATT	40	0.223958	0.901089	0.0252389	0.202444	INDEL	43	192	NA	ENSG00000130779	ENSG00000130779	NA	rs386378013
QTS000042	ftp://ftp.ebi.ac.uk/pub/databases/spot/eQTL/sumstats/QTS000042/QTD000753/QTD000753.all.tsv.gz	ILMN_1723058	12	122589776	A	ATT	chr12_122589776_A_ATT	40	0.223958	0.901089	0.0252389	0.202444	INDEL	43	192	NA	ENSG00000130779	ENSG00000130779	NA	rs869226184
QTS000042	ftp://ftp.ebi.ac.uk/pub/databases/spot/eQTL/sumstats/QTS000042/QTD000753/QTD000753.all.tsv.gz	ILMN_1724148	12	122589776	A	ATT	chr12_122589776_A_ATT	40	0.223958	0.327319	0.173886	0.17646	INDEL	43	192	NA	ENSG00000276045	ENSG00000276045	NA	rs375169727
QTS000042	ftp://ftp.ebi.ac.uk/pub/databases/spot/eQTL/sumstats/QTS000042/QTD000753/QTD000753.all.tsv.gz	ILMN_1724148	12	122589776	A	ATT	chr12_122589776_A_ATT	40	0.223958	0.327319	0.173886	0.17646	INDEL	43	192	NA	ENSG00000276045	ENSG00000276045	NA	rs386378013
QTS000042	ftp://ftp.ebi.ac.uk/pub/databases/spot/eQTL/sumstats/QTS000042/QTD000753/QTD000753.all.tsv.gz	ILMN_1724148	12	122589776	A	ATT	chr12_122589776_A_ATT	40	0.223958	0.327319	0.173886	0.17646	INDEL	43	192	NA	ENSG00000276045	ENSG00000276045	NA	rs869226184
QTS000042	ftp://ftp.ebi.ac.uk/pub/databases/spot/eQTL/sumstats/QTS000042/QTD000753/QTD000753.all.tsv.gz	ILMN_1732516	12	122589776	A	ATT	chr12_122589776_A_ATT	40	0.223958	0.295774	0.212323	0.201779	INDEL	43	192	NA	ENSG00000184445	ENSG00000184445	NA	rs375169727
QTS000042	ftp://ftp.ebi.ac.uk/pub/databases/spot/eQTL/sumstats/QTS000042/QTD000753/QTD000753.all.tsv.gz	ILMN_1732516	12	122589776	A	ATT	chr12_122589776_A_ATT	40	0.223958	0.295774	0.212323	0.201779	INDEL	43	192	NA	ENSG00000184445	ENSG00000184445	NA	rs386378013
QTS000042	ftp://ftp.ebi.ac.uk/pub/databases/spot/eQTL/sumstats/QTS000042/QTD000753/QTD000753.all.tsv.gz	ILMN_1732516	12	122589776	A	ATT	chr12_122589776_A_ATT	40	0.223958	0.295774	0.212323	0.201779	INDEL	43	192	NA	ENSG00000184445	ENSG00000184445	NA	rs869226184
QTS000042	ftp://ftp.ebi.ac.uk/pub/databases/spot/eQTL/sumstats/QTS000042/QTD000753/QTD000753.all.tsv.gz	ILMN_1732767	12	122589776	A	ATT	chr12_122589776_A_ATT	40	0.223958	0.332849	-0.206816	0.212305	INDEL	43	192	NA	ENSG00000110801	ENSG00000110801	NA	rs375169727
QTS000042	ftp://ftp.ebi.ac.uk/pub/databases/spot/eQTL/sumstats/QTS000042/QTD000753/QTD000753.all.tsv.gz	ILMN_1732767	12	122589776	A	ATT	chr12_122589776_A_ATT	40	0.223958	0.332849	-0.206816	0.212305	INDEL	43	192	NA	ENSG00000110801	ENSG00000110801	NA	rs386378013
QTS000042	ftp://ftp.ebi.ac.uk/pub/databases/spot/eQTL/sumstats/QTS000042/QTD000753/QTD000753.all.tsv.gz	ILMN_1732767	12	122589776	A	ATT	chr12_122589776_A_ATT	40	0.223958	0.332849	-0.206816	0.212305	INDEL	43	192	NA	ENSG00000110801	ENSG00000110801	NA	rs869226184
QTS000042	ftp://ftp.ebi.ac.uk/pub/databases/spot/eQTL/sumstats/QTS000042/QTD000753/QTD000753.all.tsv.gz	ILMN_1739943	12	122589776	A	ATT	chr12_122589776_A_ATT	40	0.223958	0.850342	-0.0410413	0.216829	INDEL	43	192	NA	ENSG00000139697	ENSG00000139697	NA	rs375169727
QTS000042	ftp://ftp.ebi.ac.uk/pub/databases/spot/eQTL/sumstats/QTS000042/QTD000753/QTD000753.all.tsv.gz	ILMN_1739943	12	122589776	A	ATT	chr12_122589776_A_ATT	40	0.223958	0.850342	-0.0410413	0.216829	INDEL	43	192	NA	ENSG00000139697	ENSG00000139697	NA	rs386378013
QTS000042	ftp://ftp.ebi.ac.uk/pub/databases/spot/eQTL/sumstats/QTS000042/QTD000753/QTD000753.all.tsv.gz	ILMN_1739943	12	122589776	A	ATT	chr12_122589776_A_ATT	40	0.223958	0.850342	-0.0410413	0.216829	INDEL	43	192	NA	ENSG00000139697	ENSG00000139697	NA	rs869226184
QTS000042	ftp://ftp.ebi.ac.uk/pub/databases/spot/eQTL/sumstats/QTS000042/QTD000753/QTD000753.all.tsv.gz	ILMN_1750497	12	122589776	A	ATT	chr12_122589776_A_ATT	40	0.223958	0.428063	0.110905	0.139246	INDEL	43	192	NA	ENSG00000182782	ENSG00000182782	NA	rs375169727
QTS000042	ftp://ftp.ebi.ac.uk/pub/databases/spot/eQTL/sumstats/QTS000042/QTD000753/QTD000753.all.tsv.gz	ILMN_1750497	12	122589776	A	ATT	chr12_122589776_A_ATT	40	0.223958	0.428063	0.110905	0.139246	INDEL	43	192	NA	ENSG00000182782	ENSG00000182782	NA	rs386378013
QTS000042	ftp://ftp.ebi.ac.uk/pub/databases/spot/eQTL/sumstats/QTS000042/QTD000753/QTD000753.all.tsv.gz	ILMN_1750497	12	122589776	A	ATT	chr12_122589776_A_ATT	40	0.223958	0.428063	0.110905	0.139246	INDEL	43	192	NA	ENSG00000182782	ENSG00000182782	NA	rs869226184
QTS000042	ftp://ftp.ebi.ac.uk/pub/databases/spot/eQTL/sumstats/QTS000042/QTD000753/QTD000753.all.tsv.gz	ILMN_1760954	12	122589776	A	ATT	chr12_122589776_A_ATT	40	0.223958	0.643142	0.0850403	0.18287	INDEL	43	192	NA	ENSG00000139726	ENSG00000139726	NA	rs375169727
QTS000042	ftp://ftp.ebi.ac.uk/pub/databases/spot/eQTL/sumstats/QTS000042/QTD000753/QTD000753.all.tsv.gz	ILMN_1760954	12	122589776	A	ATT	chr12_122589776_A_ATT	40	0.223958	0.643142	0.0850403	0.18287	INDEL	43	192	NA	ENSG00000139726	ENSG00000139726	NA	rs386378013
QTS000042	ftp://ftp.ebi.ac.uk/pub/databases/spot/eQTL/sumstats/QTS000042/QTD000753/QTD000753.all.tsv.gz	ILMN_1760954	12	122589776	A	ATT	chr12_122589776_A_ATT	40	0.223958	0.643142	0.0850403	0.18287	INDEL	43	192	NA	ENSG00000139726	ENSG00000139726	NA	rs869226184
QTS000042	ftp://ftp.ebi.ac.uk/pub/databases/spot/eQTL/sumstats/QTS000042/QTD000753/QTD000753.all.tsv.gz	ILMN_1772845	12	122589776	A	ATT	chr12_122589776_A_ATT	40	0.223958	0.840685	-0.0301215	0.149371	INDEL	43	192	NA	ENSG00000184209	ENSG00000184209	NA	rs375169727
QTS000042	ftp://ftp.ebi.ac.uk/pub/databases/spot/eQTL/sumstats/QTS000042/QTD000753/QTD000753.all.tsv.gz	ILMN_1772845	12	122589776	A	ATT	chr12_122589776_A_ATT	40	0.223958	0.840685	-0.0301215	0.149371	INDEL	43	192	NA	ENSG00000184209	ENSG00000184209	NA	rs386378013
QTS000042	ftp://ftp.ebi.ac.uk/pub/databases/spot/eQTL/sumstats/QTS000042/QTD000753/QTD000753.all.tsv.gz	ILMN_1772845	12	122589776	A	ATT	chr12_122589776_A_ATT	40	0.223958	0.840685	-0.0301215	0.149371	INDEL	43	192	NA	ENSG00000184209	ENSG00000184209	NA	rs869226184
QTS000042	ftp://ftp.ebi.ac.uk/pub/databases/spot/eQTL/sumstats/QTS000042/QTD000753/QTD000753.all.tsv.gz	ILMN_1788887	12	122589776	A	ATT	chr12_122589776_A_ATT	40	0.223958	0.0193553	0.520862	0.218334	INDEL	43	192	NA	ENSG00000212694	ENSG00000212694	NA	rs375169727
QTS000042	ftp://ftp.ebi.ac.uk/pub/databases/spot/eQTL/sumstats/QTS000042/QTD000753/QTD000753.all.tsv.gz	ILMN_1788887	12	122589776	A	ATT	chr12_122589776_A_ATT	40	0.223958	0.0193553	0.520862	0.218334	INDEL	43	192	NA	ENSG00000212694	ENSG00000212694	NA	rs386378013
QTS000042	ftp://ftp.ebi.ac.uk/pub/databases/spot/eQTL/sumstats/QTS000042/QTD000753/QTD000753.all.tsv.gz	ILMN_1788887	12	122589776	A	ATT	chr12_122589776_A_ATT	40	0.223958	0.0193553	0.520862	0.218334	INDEL	43	192	NA	ENSG00000212694	ENSG00000212694	NA	rs869226184
QTS000042	ftp://ftp.ebi.ac.uk/pub/databases/spot/eQTL/sumstats/QTS000042/QTD000753/QTD000753.all.tsv.gz	ILMN_1788928	12	122589776	A	ATT	chr12_122589776_A_ATT	40	0.223958	0.63088	-0.110432	0.22897	INDEL	43	192	NA	ENSG00000150967	ENSG00000150967	NA	rs375169727
QTS000042	ftp://ftp.ebi.ac.uk/pub/databases/spot/eQTL/sumstats/QTS000042/QTD000753/QTD000753.all.tsv.gz	ILMN_1788928	12	122589776	A	ATT	chr12_122589776_A_ATT	40	0.223958	0.63088	-0.110432	0.22897	INDEL	43	192	NA	ENSG00000150967	ENSG00000150967	NA	rs386378013
QTS000042	ftp://ftp.ebi.ac.uk/pub/databases/spot/eQTL/sumstats/QTS000042/QTD000753/QTD000753.all.tsv.gz	ILMN_1788928	12	122589776	A	ATT	chr12_122589776_A_ATT	40	0.223958	0.63088	-0.110432	0.22897	INDEL	43	192	NA	ENSG00000150967	ENSG00000150967	NA	rs869226184
QTS000042	ftp://ftp.ebi.ac.uk/pub/databases/spot/eQTL/sumstats/QTS000042/QTD000753/QTD000753.all.tsv.gz	ILMN_1791149	12	122589776	A	ATT	chr12_122589776_A_ATT	40	0.223958	0.517737	-0.132845	0.204489	INDEL	43	192	NA	ENSG00000182196	ENSG00000182196	NA	rs375169727
QTS000042	ftp://ftp.ebi.ac.uk/pub/databases/spot/eQTL/sumstats/QTS000042/QTD000753/QTD000753.all.tsv.gz	ILMN_1791149	12	122589776	A	ATT	chr12_122589776_A_ATT	40	0.223958	0.517737	-0.132845	0.204489	INDEL	43	192	NA	ENSG00000182196	ENSG00000182196	NA	rs386378013
QTS000042	ftp://ftp.ebi.ac.uk/pub/databases/spot/eQTL/sumstats/QTS000042/QTD000753/QTD000753.all.tsv.gz	ILMN_1791149	12	122589776	A	ATT	chr12_122589776_A_ATT	40	0.223958	0.517737	-0.132845	0.204489	INDEL	43	192	NA	ENSG00000182196	ENSG00000182196	NA	rs869226184
QTS000042	ftp://ftp.ebi.ac.uk/pub/databases/spot/eQTL/sumstats/QTS000042/QTD000753/QTD000753.all.tsv.gz	ILMN_1792092	12	122589776	A	ATT	chr12_122589776_A_ATT	40	0.223958	0.544028	-0.0995782	0.163438	INDEL	43	192	NA	ENSG00000033030	ENSG00000033030	NA	rs375169727
QTS000042	ftp://ftp.ebi.ac.uk/pub/databases/spot/eQTL/sumstats/QTS000042/QTD000753/QTD000753.all.tsv.gz	ILMN_1792092	12	122589776	A	ATT	chr12_122589776_A_ATT	40	0.223958	0.544028	-0.0995782	0.163438	INDEL	43	192	NA	ENSG00000033030	ENSG00000033030	NA	rs386378013
QTS000042	ftp://ftp.ebi.ac.uk/pub/databases/spot/eQTL/sumstats/QTS000042/QTD000753/QTD000753.all.tsv.gz	ILMN_1792092	12	122589776	A	ATT	chr12_122589776_A_ATT	40	0.223958	0.544028	-0.0995782	0.163438	INDEL	43	192	NA	ENSG00000033030	ENSG00000033030	NA	rs869226184
QTS000042	ftp://ftp.ebi.ac.uk/pub/databases/spot/eQTL/sumstats/QTS000042/QTD000753/QTD000753.all.tsv.gz	ILMN_1805643	12	122589776	A	ATT	chr12_122589776_A_ATT	40	0.223958	0.604952	0.112349	0.216348	INDEL	43	192	NA	ENSG00000188026	ENSG00000188026	NA	rs375169727
QTS000042	ftp://ftp.ebi.ac.uk/pub/databases/spot/eQTL/sumstats/QTS000042/QTD000753/QTD000753.all.tsv.gz	ILMN_1805643	12	122589776	A	ATT	chr12_122589776_A_ATT	40	0.223958	0.604952	0.112349	0.216348	INDEL	43	192	NA	ENSG00000188026	ENSG00000188026	NA	rs386378013
QTS000042	ftp://ftp.ebi.ac.uk/pub/databases/spot/eQTL/sumstats/QTS000042/QTD000753/QTD000753.all.tsv.gz	ILMN_1805643	12	122589776	A	ATT	chr12_122589776_A_ATT	40	0.223958	0.604952	0.112349	0.216348	INDEL	43	192	NA	ENSG00000188026	ENSG00000188026	NA	rs869226184
QTS000042	ftp://ftp.ebi.ac.uk/pub/databases/spot/eQTL/sumstats/QTS000042/QTD000753/QTD000753.all.tsv.gz	ILMN_1811272	12	122589776	A	ATT	chr12_122589776_A_ATT	40	0.223958	0.139186	0.342081	0.229071	INDEL	43	192	NA	ENSG00000196917	ENSG00000196917	NA	rs375169727
QTS000042	ftp://ftp.ebi.ac.uk/pub/databases/spot/eQTL/sumstats/QTS000042/QTD000753/QTD000753.all.tsv.gz	ILMN_1811272	12	122589776	A	ATT	chr12_122589776_A_ATT	40	0.223958	0.139186	0.342081	0.229071	INDEL	43	192	NA	ENSG00000196917	ENSG00000196917	NA	rs386378013
QTS000042	ftp://ftp.ebi.ac.uk/pub/databases/spot/eQTL/sumstats/QTS000042/QTD000753/QTD000753.all.tsv.gz	ILMN_1811272	12	122589776	A	ATT	chr12_122589776_A_ATT	40	0.223958	0.139186	0.342081	0.229071	INDEL	43	192	NA	ENSG00000196917	ENSG00000196917	NA	rs869226184
QTS000042	ftp://ftp.ebi.ac.uk/pub/databases/spot/eQTL/sumstats/QTS000042/QTD000753/QTD000753.all.tsv.gz	ILMN_1813573	12	122589776	A	ATT	chr12_122589776_A_ATT	40	0.223958	0.915288	0.0195425	0.183156	INDEL	43	192	NA	ENSG00000139718	ENSG00000139718	NA	rs375169727
QTS000042	ftp://ftp.ebi.ac.uk/pub/databases/spot/eQTL/sumstats/QTS000042/QTD000753/QTD000753.all.tsv.gz	ILMN_1813573	12	122589776	A	ATT	chr12_122589776_A_ATT	40	0.223958	0.915288	0.0195425	0.183156	INDEL	43	192	NA	ENSG00000139718	ENSG00000139718	NA	rs386378013
QTS000042	ftp://ftp.ebi.ac.uk/pub/databases/spot/eQTL/sumstats/QTS000042/QTD000753/QTD000753.all.tsv.gz	ILMN_1813573	12	122589776	A	ATT	chr12_122589776_A_ATT	40	0.223958	0.915288	0.0195425	0.183156	INDEL	43	192	NA	ENSG00000139718	ENSG00000139718	NA	rs869226184
QTS000042	ftp://ftp.ebi.ac.uk/pub/databases/spot/eQTL/sumstats/QTS000042/QTD000753/QTD000753.all.tsv.gz	ILMN_1849192	12	122589776	A	ATT	chr12_122589776_A_ATT	40	0.223958	0.410476	-0.186299	0.225193	INDEL	43	192	NA	ENSG00000256546	ENSG00000256546	NA	rs375169727
QTS000042	ftp://ftp.ebi.ac.uk/pub/databases/spot/eQTL/sumstats/QTS000042/QTD000753/QTD000753.all.tsv.gz	ILMN_1849192	12	122589776	A	ATT	chr12_122589776_A_ATT	40	0.223958	0.410476	-0.186299	0.225193	INDEL	43	192	NA	ENSG00000256546	ENSG00000256546	NA	rs386378013
QTS000042	ftp://ftp.ebi.ac.uk/pub/databases/spot/eQTL/sumstats/QTS000042/QTD000753/QTD000753.all.tsv.gz	ILMN_1849192	12	122589776	A	ATT	chr12_122589776_A_ATT	40	0.223958	0.410476	-0.186299	0.225193	INDEL	43	192	NA	ENSG00000256546	ENSG00000256546	NA	rs869226184
QTS000042	ftp://ftp.ebi.ac.uk/pub/databases/spot/eQTL/sumstats/QTS000042/QTD000753/QTD000753.all.tsv.gz	ILMN_2098947	12	122589776	A	ATT	chr12_122589776_A_ATT	40	0.223958	0.925539	0.0198254	0.211479	INDEL	43	192	NA	ENSG00000212694	ENSG00000212694	NA	rs375169727
QTS000042	ftp://ftp.ebi.ac.uk/pub/databases/spot/eQTL/sumstats/QTS000042/QTD000753/QTD000753.all.tsv.gz	ILMN_2098947	12	122589776	A	ATT	chr12_122589776_A_ATT	40	0.223958	0.925539	0.0198254	0.211479	INDEL	43	192	NA	ENSG00000212694	ENSG00000212694	NA	rs386378013
QTS000042	ftp://ftp.ebi.ac.uk/pub/databases/spot/eQTL/sumstats/QTS000042/QTD000753/QTD000753.all.tsv.gz	ILMN_2098947	12	122589776	A	ATT	chr12_122589776_A_ATT	40	0.223958	0.925539	0.0198254	0.211479	INDEL	43	192	NA	ENSG00000212694	ENSG00000212694	NA	rs869226184
QTS000042	ftp://ftp.ebi.ac.uk/pub/databases/spot/eQTL/sumstats/QTS000042/QTD000753/QTD000753.all.tsv.gz	ILMN_2310589	12	122589776	A	ATT	chr12_122589776_A_ATT	40	0.223958	0.710676	0.0517851	0.139118	INDEL	43	192	NA	ENSG00000184047	ENSG00000184047	NA	rs375169727
QTS000042	ftp://ftp.ebi.ac.uk/pub/databases/spot/eQTL/sumstats/QTS000042/QTD000753/QTD000753.all.tsv.gz	ILMN_2310589	12	122589776	A	ATT	chr12_122589776_A_ATT	40	0.223958	0.710676	0.0517851	0.139118	INDEL	43	192	NA	ENSG00000184047	ENSG00000184047	NA	rs386378013
QTS000042	ftp://ftp.ebi.ac.uk/pub/databases/spot/eQTL/sumstats/QTS000042/QTD000753/QTD000753.all.tsv.gz	ILMN_2310589	12	122589776	A	ATT	chr12_122589776_A_ATT	40	0.223958	0.710676	0.0517851	0.139118	INDEL	43	192	NA	ENSG00000184047	ENSG00000184047	NA	rs869226184
QTS000042	ftp://ftp.ebi.ac.uk/pub/databases/spot/eQTL/sumstats/QTS000042/QTD000753/QTD000753.all.tsv.gz	ILMN_2332990	12	122589776	A	ATT	chr12_122589776_A_ATT	40	0.223958	0.864052	0.0274978	0.160098	INDEL	43	192	NA	ENSG00000184047	ENSG00000184047	NA	rs375169727
QTS000042	ftp://ftp.ebi.ac.uk/pub/databases/spot/eQTL/sumstats/QTS000042/QTD000753/QTD000753.all.tsv.gz	ILMN_2332990	12	122589776	A	ATT	chr12_122589776_A_ATT	40	0.223958	0.864052	0.0274978	0.160098	INDEL	43	192	NA	ENSG00000184047	ENSG00000184047	NA	rs386378013
QTS000042	ftp://ftp.ebi.ac.uk/pub/databases/spot/eQTL/sumstats/QTS000042/QTD000753/QTD000753.all.tsv.gz	ILMN_2332990	12	122589776	A	ATT	chr12_122589776_A_ATT	40	0.223958	0.864052	0.0274978	0.160098	INDEL	43	192	NA	ENSG00000184047	ENSG00000184047	NA	rs869226184
QTS000042	ftp://ftp.ebi.ac.uk/pub/databases/spot/eQTL/sumstats/QTS000042/QTD000753/QTD000753.all.tsv.gz	ILMN_2343047	12	122589776	A	ATT	chr12_122589776_A_ATT	40	0.223958	0.970712	-0.00782299	0.212424	INDEL	43	192	NA	ENSG00000150967	ENSG00000150967	NA	rs375169727
QTS000042	ftp://ftp.ebi.ac.uk/pub/databases/spot/eQTL/sumstats/QTS000042/QTD000753/QTD000753.all.tsv.gz	ILMN_2343047	12	122589776	A	ATT	chr12_122589776_A_ATT	40	0.223958	0.970712	-0.00782299	0.212424	INDEL	43	192	NA	ENSG00000150967	ENSG00000150967	NA	rs386378013
QTS000042	ftp://ftp.ebi.ac.uk/pub/databases/spot/eQTL/sumstats/QTS000042/QTD000753/QTD000753.all.tsv.gz	ILMN_2343047	12	122589776	A	ATT	chr12_122589776_A_ATT	40	0.223958	0.970712	-0.00782299	0.212424	INDEL	43	192	NA	ENSG00000150967	ENSG00000150967	NA	rs869226184
QTS000042	ftp://ftp.ebi.ac.uk/pub/databases/spot/eQTL/sumstats/QTS000042/QTD000753/QTD000753.all.tsv.gz	ILMN_2343048	12	122589776	A	ATT	chr12_122589776_A_ATT	40	0.223958	0.251694	-0.240261	0.208128	INDEL	43	192	NA	ENSG00000150967	ENSG00000150967	NA	rs375169727
QTS000042	ftp://ftp.ebi.ac.uk/pub/databases/spot/eQTL/sumstats/QTS000042/QTD000753/QTD000753.all.tsv.gz	ILMN_2343048	12	122589776	A	ATT	chr12_122589776_A_ATT	40	0.223958	0.251694	-0.240261	0.208128	INDEL	43	192	NA	ENSG00000150967	ENSG00000150967	NA	rs386378013
QTS000042	ftp://ftp.ebi.ac.uk/pub/databases/spot/eQTL/sumstats/QTS000042/QTD000753/QTD000753.all.tsv.gz	ILMN_2343048	12	122589776	A	ATT	chr12_122589776_A_ATT	40	0.223958	0.251694	-0.240261	0.208128	INDEL	43	192	NA	ENSG00000150967	ENSG00000150967	NA	rs869226184
QTS000042	ftp://ftp.ebi.ac.uk/pub/databases/spot/eQTL/sumstats/QTS000042/QTD000753/QTD000753.all.tsv.gz	ILMN_2358277	12	122589776	A	ATT	chr12_122589776_A_ATT	40	0.223958	0.184469	0.190401	0.142262	INDEL	43	192	NA	ENSG00000111011	ENSG00000111011	NA	rs375169727
QTS000042	ftp://ftp.ebi.ac.uk/pub/databases/spot/eQTL/sumstats/QTS000042/QTD000753/QTD000753.all.tsv.gz	ILMN_2358277	12	122589776	A	ATT	chr12_122589776_A_ATT	40	0.223958	0.184469	0.190401	0.142262	INDEL	43	192	NA	ENSG00000111011	ENSG00000111011	NA	rs386378013
QTS000042	ftp://ftp.ebi.ac.uk/pub/databases/spot/eQTL/sumstats/QTS000042/QTD000753/QTD000753.all.tsv.gz	ILMN_2358277	12	122589776	A	ATT	chr12_122589776_A_ATT	40	0.223958	0.184469	0.190401	0.142262	INDEL	43	192	NA	ENSG00000111011	ENSG00000111011	NA	rs869226184
QTS000042	ftp://ftp.ebi.ac.uk/pub/databases/spot/eQTL/sumstats/QTS000042/QTD000753/QTD000753.all.tsv.gz	ILMN_2358278	12	122589776	A	ATT	chr12_122589776_A_ATT	40	0.223958	0.0554332	0.305092	0.157011	INDEL	43	192	NA	ENSG00000111011	ENSG00000111011	NA	rs375169727
QTS000042	ftp://ftp.ebi.ac.uk/pub/databases/spot/eQTL/sumstats/QTS000042/QTD000753/QTD000753.all.tsv.gz	ILMN_2358278	12	122589776	A	ATT	chr12_122589776_A_ATT	40	0.223958	0.0554332	0.305092	0.157011	INDEL	43	192	NA	ENSG00000111011	ENSG00000111011	NA	rs386378013
QTS000042	ftp://ftp.ebi.ac.uk/pub/databases/spot/eQTL/sumstats/QTS000042/QTD000753/QTD000753.all.tsv.gz	ILMN_2358278	12	122589776	A	ATT	chr12_122589776_A_ATT	40	0.223958	0.0554332	0.305092	0.157011	INDEL	43	192	NA	ENSG00000111011	ENSG00000111011	NA	rs869226184
QTS000042	ftp://ftp.ebi.ac.uk/pub/databases/spot/eQTL/sumstats/QTS000042/QTD000753/QTD000753.all.tsv.gz	ILMN_2393144	12	122589776	A	ATT	chr12_122589776_A_ATT	40	0.223958	0.604112	0.0944198	0.181399	INDEL	43	192	NA	ENSG00000182196	ENSG00000182196	NA	rs375169727
QTS000042	ftp://ftp.ebi.ac.uk/pub/databases/spot/eQTL/sumstats/QTS000042/QTD000753/QTD000753.all.tsv.gz	ILMN_2393144	12	122589776	A	ATT	chr12_122589776_A_ATT	40	0.223958	0.604112	0.0944198	0.181399	INDEL	43	192	NA	ENSG00000182196	ENSG00000182196	NA	rs386378013
QTS000042	ftp://ftp.ebi.ac.uk/pub/databases/spot/eQTL/sumstats/QTS000042/QTD000753/QTD000753.all.tsv.gz	ILMN_2393144	12	122589776	A	ATT	chr12_122589776_A_ATT	40	0.223958	0.604112	0.0944198	0.181399	INDEL	43	192	NA	ENSG00000182196	ENSG00000182196	NA	rs869226184
QTS000042	ftp://ftp.ebi.ac.uk/pub/databases/spot/eQTL/sumstats/QTS000042/QTD000753/QTD000753.all.tsv.gz	ILMN_2395285	12	122589776	A	ATT	chr12_122589776_A_ATT	40	0.223958	0.630534	0.0657397	0.136167	INDEL	43	192	NA	ENSG00000184209	ENSG00000184209	NA	rs375169727
QTS000042	ftp://ftp.ebi.ac.uk/pub/databases/spot/eQTL/sumstats/QTS000042/QTD000753/QTD000753.all.tsv.gz	ILMN_2395285	12	122589776	A	ATT	chr12_122589776_A_ATT	40	0.223958	0.630534	0.0657397	0.136167	INDEL	43	192	NA	ENSG00000184209	ENSG00000184209	NA	rs386378013
QTS000042	ftp://ftp.ebi.ac.uk/pub/databases/spot/eQTL/sumstats/QTS000042/QTD000753/QTD000753.all.tsv.gz	ILMN_2395285	12	122589776	A	ATT	chr12_122589776_A_ATT	40	0.223958	0.630534	0.0657397	0.136167	INDEL	43	192	NA	ENSG00000184209	ENSG00000184209	NA	rs869226184
QTS000042	ftp://ftp.ebi.ac.uk/pub/databases/spot/eQTL/sumstats/QTS000042/QTD000753/QTD000753.all.tsv.gz	ILMN_2396148	12	122589776	A	ATT	chr12_122589776_A_ATT	40	0.223958	0.103511	0.353882	0.214944	INDEL	43	192	NA	ENSG00000130787	ENSG00000130787	NA	rs375169727
QTS000042	ftp://ftp.ebi.ac.uk/pub/databases/spot/eQTL/sumstats/QTS000042/QTD000753/QTD000753.all.tsv.gz	ILMN_2396148	12	122589776	A	ATT	chr12_122589776_A_ATT	40	0.223958	0.103511	0.353882	0.214944	INDEL	43	192	NA	ENSG00000130787	ENSG00000130787	NA	rs386378013
QTS000042	ftp://ftp.ebi.ac.uk/pub/databases/spot/eQTL/sumstats/QTS000042/QTD000753/QTD000753.all.tsv.gz	ILMN_2396148	12	122589776	A	ATT	chr12_122589776_A_ATT	40	0.223958	0.103511	0.353882	0.214944	INDEL	43	192	NA	ENSG00000130787	ENSG00000130787	NA	rs869226184
QTS000042	ftp://ftp.ebi.ac.uk/pub/databases/spot/eQTL/sumstats/QTS000042/QTD000753/QTD000753.all.tsv.gz	ILMN_2404085	12	122589776	A	ATT	chr12_122589776_A_ATT	40	0.223958	0.142152	0.189254	0.127695	INDEL	43	192	NA	ENSG00000130779	ENSG00000130779	NA	rs375169727
QTS000042	ftp://ftp.ebi.ac.uk/pub/databases/spot/eQTL/sumstats/QTS000042/QTD000753/QTD000753.all.tsv.gz	ILMN_2404085	12	122589776	A	ATT	chr12_122589776_A_ATT	40	0.223958	0.142152	0.189254	0.127695	INDEL	43	192	NA	ENSG00000130779	ENSG00000130779	NA	rs386378013
QTS000042	ftp://ftp.ebi.ac.uk/pub/databases/spot/eQTL/sumstats/QTS000042/QTD000753/QTD000753.all.tsv.gz	ILMN_2404085	12	122589776	A	ATT	chr12_122589776_A_ATT	40	0.223958	0.142152	0.189254	0.127695	INDEL	43	192	NA	ENSG00000130779	ENSG00000130779	NA	rs869226184
QTS000042	ftp://ftp.ebi.ac.uk/pub/databases/spot/eQTL/sumstats/QTS000042/QTD000753/QTD000753.all.tsv.gz	ILMN_3208881	12	122589776	A	ATT	chr12_122589776_A_ATT	40	0.223958	0.160599	-0.240885	0.170131	INDEL	43	192	NA	ENSG00000183955	ENSG00000183955	NA	rs375169727
QTS000042	ftp://ftp.ebi.ac.uk/pub/databases/spot/eQTL/sumstats/QTS000042/QTD000753/QTD000753.all.tsv.gz	ILMN_3208881	12	122589776	A	ATT	chr12_122589776_A_ATT	40	0.223958	0.160599	-0.240885	0.170131	INDEL	43	192	NA	ENSG00000183955	ENSG00000183955	NA	rs386378013
QTS000042	ftp://ftp.ebi.ac.uk/pub/databases/spot/eQTL/sumstats/QTS000042/QTD000753/QTD000753.all.tsv.gz	ILMN_3208881	12	122589776	A	ATT	chr12_122589776_A_ATT	40	0.223958	0.160599	-0.240885	0.170131	INDEL	43	192	NA	ENSG00000183955	ENSG00000183955	NA	rs869226184
QTS000042	ftp://ftp.ebi.ac.uk/pub/databases/spot/eQTL/sumstats/QTS000042/QTD000753/QTD000753.all.tsv.gz	ILMN_3229052	12	122589776	A	ATT	chr12_122589776_A_ATT	40	0.223958	0.889309	0.032436	0.232331	INDEL	43	192	NA	ENSG00000184209	ENSG00000184209	NA	rs375169727
QTS000042	ftp://ftp.ebi.ac.uk/pub/databases/spot/eQTL/sumstats/QTS000042/QTD000753/QTD000753.all.tsv.gz	ILMN_3229052	12	122589776	A	ATT	chr12_122589776_A_ATT	40	0.223958	0.889309	0.032436	0.232331	INDEL	43	192	NA	ENSG00000184209	ENSG00000184209	NA	rs386378013
QTS000042	ftp://ftp.ebi.ac.uk/pub/databases/spot/eQTL/sumstats/QTS000042/QTD000753/QTD000753.all.tsv.gz	ILMN_3229052	12	122589776	A	ATT	chr12_122589776_A_ATT	40	0.223958	0.889309	0.032436	0.232331	INDEL	43	192	NA	ENSG00000184209	ENSG00000184209	NA	rs869226184
QTS000042	ftp://ftp.ebi.ac.uk/pub/databases/spot/eQTL/sumstats/QTS000042/QTD000753/QTD000753.all.tsv.gz	ILMN_3249006	12	122589776	A	ATT	chr12_122589776_A_ATT	40	0.223958	0.646318	-0.0753697	0.16364	INDEL	43	192	NA	ENSG00000183955	ENSG00000183955	NA	rs375169727
QTS000042	ftp://ftp.ebi.ac.uk/pub/databases/spot/eQTL/sumstats/QTS000042/QTD000753/QTD000753.all.tsv.gz	ILMN_3249006	12	122589776	A	ATT	chr12_122589776_A_ATT	40	0.223958	0.646318	-0.0753697	0.16364	INDEL	43	192	NA	ENSG00000183955	ENSG00000183955	NA	rs386378013
QTS000042	ftp://ftp.ebi.ac.uk/pub/databases/spot/eQTL/sumstats/QTS000042/QTD000753/QTD000753.all.tsv.gz	ILMN_3249006	12	122589776	A	ATT	chr12_122589776_A_ATT	40	0.223958	0.646318	-0.0753697	0.16364	INDEL	43	192	NA	ENSG00000183955	ENSG00000183955	NA	rs869226184
QTS000042	ftp://ftp.ebi.ac.uk/pub/databases/spot/eQTL/sumstats/QTS000042/QTD000753/QTD000753.all.tsv.gz	ILMN_1651936	12	122590343	C	G	chr12_122590343_C_G	46	0.244792	0.403348	0.154858	0.184354	SNP	145	192	NA	ENSG00000183955	ENSG00000183955	NA	rs1392236
QTS000042	ftp://ftp.ebi.ac.uk/pub/databases/spot/eQTL/sumstats/QTS000042/QTD000753/QTD000753.all.tsv.gz	ILMN_1652918	12	122590343	C	G	chr12_122590343_C_G	46	0.244792	0.824245	-0.0453162	0.203393	SNP	145	192	NA	ENSG00000139725	ENSG00000139725	NA	rs1392236
QTS000042	ftp://ftp.ebi.ac.uk/pub/databases/spot/eQTL/sumstats/QTS000042/QTD000753/QTD000753.all.tsv.gz	ILMN_1654421	12	122590343	C	G	chr12_122590343_C_G	46	0.244792	0.999972	-6.60034e-06	0.190231	SNP	145	192	NA	ENSG00000051825	ENSG00000051825	NA	rs1392236
QTS000042	ftp://ftp.ebi.ac.uk/pub/databases/spot/eQTL/sumstats/QTS000042/QTD000753/QTD000753.all.tsv.gz	ILMN_1654939	12	122590343	C	G	chr12_122590343_C_G	46	0.244792	0.581881	-0.104358	0.188768	SNP	145	192	NA	ENSG00000086598	ENSG00000086598	NA	rs1392236
QTS000042	ftp://ftp.ebi.ac.uk/pub/databases/spot/eQTL/sumstats/QTS000042/QTD000753/QTD000753.all.tsv.gz	ILMN_1662316	12	122590343	C	G	chr12_122590343_C_G	46	0.244792	0.329005	0.186603	0.19003	SNP	145	192	NA	ENSG00000139719	ENSG00000139719	NA	rs1392236
QTS000042	ftp://ftp.ebi.ac.uk/pub/databases/spot/eQTL/sumstats/QTS000042/QTD000753/QTD000753.all.tsv.gz	ILMN_1665335	12	122590343	C	G	chr12_122590343_C_G	46	0.244792	0.295803	0.128241	0.12188	SNP	145	192	NA	ENSG00000184047	ENSG00000184047	NA	rs1392236
QTS000042	ftp://ftp.ebi.ac.uk/pub/databases/spot/eQTL/sumstats/QTS000042/QTD000753/QTD000753.all.tsv.gz	ILMN_1667510	12	122590343	C	G	chr12_122590343_C_G	46	0.244792	0.0367185	0.426687	0.200927	SNP	145	192	NA	ENSG00000130921	ENSG00000130921	NA	rs1392236
QTS000042	ftp://ftp.ebi.ac.uk/pub/databases/spot/eQTL/sumstats/QTS000042/QTD000753/QTD000753.all.tsv.gz	ILMN_1668743	12	122590343	C	G	chr12_122590343_C_G	46	0.244792	0.620307	-0.0708749	0.142519	SNP	145	192	NA	ENSG00000150977	ENSG00000150977	NA	rs1392236
QTS000042	ftp://ftp.ebi.ac.uk/pub/databases/spot/eQTL/sumstats/QTS000042/QTD000753/QTD000753.all.tsv.gz	ILMN_1677693	12	122590343	C	G	chr12_122590343_C_G	46	0.244792	0.355624	0.124358	0.133865	SNP	145	192	NA	ENSG00000255398	ENSG00000255398	NA	rs1392236
QTS000042	ftp://ftp.ebi.ac.uk/pub/databases/spot/eQTL/sumstats/QTS000042/QTD000753/QTD000753.all.tsv.gz	ILMN_1678490	12	122590343	C	G	chr12_122590343_C_G	46	0.244792	0.718229	-0.0494031	0.136445	SNP	145	192	NA	ENSG00000150977	ENSG00000150977	NA	rs1392236
QTS000042	ftp://ftp.ebi.ac.uk/pub/databases/spot/eQTL/sumstats/QTS000042/QTD000753/QTD000753.all.tsv.gz	ILMN_1684038	12	122590343	C	G	chr12_122590343_C_G	46	0.244792	0.945734	-0.0135466	0.198414	SNP	145	192	NA	ENSG00000130779	ENSG00000130779	NA	rs1392236
QTS000042	ftp://ftp.ebi.ac.uk/pub/databases/spot/eQTL/sumstats/QTS000042/QTD000753/QTD000753.all.tsv.gz	ILMN_1706886	12	122590343	C	G	chr12_122590343_C_G	46	0.244792	0.869351	0.0362525	0.219713	SNP	145	192	NA	ENSG00000110987	ENSG00000110987	NA	rs1392236
QTS000042	ftp://ftp.ebi.ac.uk/pub/databases/spot/eQTL/sumstats/QTS000042/QTD000753/QTD000753.all.tsv.gz	ILMN_1710427	12	122590343	C	G	chr12_122590343_C_G	46	0.244792	0.679824	0.063168	0.152514	SNP	145	192	NA	ENSG00000139722	ENSG00000139722	NA	rs1392236
QTS000042	ftp://ftp.ebi.ac.uk/pub/databases/spot/eQTL/sumstats/QTS000042/QTD000753/QTD000753.all.tsv.gz	ILMN_1711699	12	122590343	C	G	chr12_122590343_C_G	46	0.244792	0.826592	-0.0432659	0.196863	SNP	145	192	NA	ENSG00000130787	ENSG00000130787	NA	rs1392236
QTS000042	ftp://ftp.ebi.ac.uk/pub/databases/spot/eQTL/sumstats/QTS000042/QTD000753/QTD000753.all.tsv.gz	ILMN_1723058	12	122590343	C	G	chr12_122590343_C_G	46	0.244792	0.512426	-0.123416	0.187583	SNP	145	192	NA	ENSG00000130779	ENSG00000130779	NA	rs1392236
QTS000042	ftp://ftp.ebi.ac.uk/pub/databases/spot/eQTL/sumstats/QTS000042/QTD000753/QTD000753.all.tsv.gz	ILMN_1724148	12	122590343	C	G	chr12_122590343_C_G	46	0.244792	0.384508	0.143495	0.164126	SNP	145	192	NA	ENSG00000276045	ENSG00000276045	NA	rs1392236
QTS000042	ftp://ftp.ebi.ac.uk/pub/databases/spot/eQTL/sumstats/QTS000042/QTD000753/QTD000753.all.tsv.gz	ILMN_1732516	12	122590343	C	G	chr12_122590343_C_G	46	0.244792	0.029129	0.406995	0.183273	SNP	145	192	NA	ENSG00000184445	ENSG00000184445	NA	rs1392236
QTS000042	ftp://ftp.ebi.ac.uk/pub/databases/spot/eQTL/sumstats/QTS000042/QTD000753/QTD000753.all.tsv.gz	ILMN_1732767	12	122590343	C	G	chr12_122590343_C_G	46	0.244792	0.172712	-0.269753	0.196108	SNP	145	192	NA	ENSG00000110801	ENSG00000110801	NA	rs1392236
QTS000042	ftp://ftp.ebi.ac.uk/pub/databases/spot/eQTL/sumstats/QTS000042/QTD000753/QTD000753.all.tsv.gz	ILMN_1739943	12	122590343	C	G	chr12_122590343_C_G	46	0.244792	0.267498	0.223233	0.199952	SNP	145	192	NA	ENSG00000139697	ENSG00000139697	NA	rs1392236
QTS000042	ftp://ftp.ebi.ac.uk/pub/databases/spot/eQTL/sumstats/QTS000042/QTD000753/QTD000753.all.tsv.gz	ILMN_1750497	12	122590343	C	G	chr12_122590343_C_G	46	0.244792	0.560326	0.0757722	0.129582	SNP	145	192	NA	ENSG00000182782	ENSG00000182782	NA	rs1392236
QTS000042	ftp://ftp.ebi.ac.uk/pub/databases/spot/eQTL/sumstats/QTS000042/QTD000753/QTD000753.all.tsv.gz	ILMN_1760954	12	122590343	C	G	chr12_122590343_C_G	46	0.244792	0.156781	0.240115	0.168021	SNP	145	192	NA	ENSG00000139726	ENSG00000139726	NA	rs1392236
QTS000042	ftp://ftp.ebi.ac.uk/pub/databases/spot/eQTL/sumstats/QTS000042/QTD000753/QTD000753.all.tsv.gz	ILMN_1772845	12	122590343	C	G	chr12_122590343_C_G	46	0.244792	0.592025	0.0745405	0.138548	SNP	145	192	NA	ENSG00000184209	ENSG00000184209	NA	rs1392236
QTS000042	ftp://ftp.ebi.ac.uk/pub/databases/spot/eQTL/sumstats/QTS000042/QTD000753/QTD000753.all.tsv.gz	ILMN_1788887	12	122590343	C	G	chr12_122590343_C_G	46	0.244792	0.937631	-0.0164614	0.209733	SNP	145	192	NA	ENSG00000212694	ENSG00000212694	NA	rs1392236
QTS000042	ftp://ftp.ebi.ac.uk/pub/databases/spot/eQTL/sumstats/QTS000042/QTD000753/QTD000753.all.tsv.gz	ILMN_1788928	12	122590343	C	G	chr12_122590343_C_G	46	0.244792	0.441139	-0.164271	0.212229	SNP	145	192	NA	ENSG00000150967	ENSG00000150967	NA	rs1392236
QTS000042	ftp://ftp.ebi.ac.uk/pub/databases/spot/eQTL/sumstats/QTS000042/QTD000753/QTD000753.all.tsv.gz	ILMN_1791149	12	122590343	C	G	chr12_122590343_C_G	46	0.244792	0.469879	-0.137831	0.189838	SNP	145	192	NA	ENSG00000182196	ENSG00000182196	NA	rs1392236
QTS000042	ftp://ftp.ebi.ac.uk/pub/databases/spot/eQTL/sumstats/QTS000042/QTD000753/QTD000753.all.tsv.gz	ILMN_1792092	12	122590343	C	G	chr12_122590343_C_G	46	0.244792	0.696648	0.0594761	0.152026	SNP	145	192	NA	ENSG00000033030	ENSG00000033030	NA	rs1392236
QTS000042	ftp://ftp.ebi.ac.uk/pub/databases/spot/eQTL/sumstats/QTS000042/QTD000753/QTD000753.all.tsv.gz	ILMN_1805643	12	122590343	C	G	chr12_122590343_C_G	46	0.244792	0.750169	0.0642749	0.201181	SNP	145	192	NA	ENSG00000188026	ENSG00000188026	NA	rs1392236
QTS000042	ftp://ftp.ebi.ac.uk/pub/databases/spot/eQTL/sumstats/QTS000042/QTD000753/QTD000753.all.tsv.gz	ILMN_1811272	12	122590343	C	G	chr12_122590343_C_G	46	0.244792	0.100228	0.352658	0.212123	SNP	145	192	NA	ENSG00000196917	ENSG00000196917	NA	rs1392236
QTS000042	ftp://ftp.ebi.ac.uk/pub/databases/spot/eQTL/sumstats/QTS000042/QTD000753/QTD000753.all.tsv.gz	ILMN_1813573	12	122590343	C	G	chr12_122590343_C_G	46	0.244792	0.518488	-0.110059	0.169719	SNP	145	192	NA	ENSG00000139718	ENSG00000139718	NA	rs1392236
QTS000042	ftp://ftp.ebi.ac.uk/pub/databases/spot/eQTL/sumstats/QTS000042/QTD000753/QTD000753.all.tsv.gz	ILMN_1849192	12	122590343	C	G	chr12_122590343_C_G	46	0.244792	0.231577	-0.250964	0.208227	SNP	145	192	NA	ENSG00000256546	ENSG00000256546	NA	rs1392236
QTS000042	ftp://ftp.ebi.ac.uk/pub/databases/spot/eQTL/sumstats/QTS000042/QTD000753/QTD000753.all.tsv.gz	ILMN_2098947	12	122590343	C	G	chr12_122590343_C_G	46	0.244792	0.95632	0.0107934	0.19646	SNP	145	192	NA	ENSG00000212694	ENSG00000212694	NA	rs1392236
QTS000042	ftp://ftp.ebi.ac.uk/pub/databases/spot/eQTL/sumstats/QTS000042/QTD000753/QTD000753.all.tsv.gz	ILMN_2310589	12	122590343	C	G	chr12_122590343_C_G	46	0.244792	0.67898	0.0536644	0.129207	SNP	145	192	NA	ENSG00000184047	ENSG00000184047	NA	rs1392236
QTS000042	ftp://ftp.ebi.ac.uk/pub/databases/spot/eQTL/sumstats/QTS000042/QTD000753/QTD000753.all.tsv.gz	ILMN_2332990	12	122590343	C	G	chr12_122590343_C_G	46	0.244792	0.405551	0.123836	0.148119	SNP	145	192	NA	ENSG00000184047	ENSG00000184047	NA	rs1392236
QTS000042	ftp://ftp.ebi.ac.uk/pub/databases/spot/eQTL/sumstats/QTS000042/QTD000753/QTD000753.all.tsv.gz	ILMN_2343047	12	122590343	C	G	chr12_122590343_C_G	46	0.244792	0.195183	-0.255088	0.195311	SNP	145	192	NA	ENSG00000150967	ENSG00000150967	NA	rs1392236
QTS000042	ftp://ftp.ebi.ac.uk/pub/databases/spot/eQTL/sumstats/QTS000042/QTD000753/QTD000753.all.tsv.gz	ILMN_2343048	12	122590343	C	G	chr12_122590343_C_G	46	0.244792	0.823412	-0.0436209	0.194845	SNP	145	192	NA	ENSG00000150967	ENSG00000150967	NA	rs1392236
QTS000042	ftp://ftp.ebi.ac.uk/pub/databases/spot/eQTL/sumstats/QTS000042/QTD000753/QTD000753.all.tsv.gz	ILMN_2358277	12	122590343	C	G	chr12_122590343_C_G	46	0.244792	0.106467	0.214589	0.13147	SNP	145	192	NA	ENSG00000111011	ENSG00000111011	NA	rs1392236
QTS000042	ftp://ftp.ebi.ac.uk/pub/databases/spot/eQTL/sumstats/QTS000042/QTD000753/QTD000753.all.tsv.gz	ILMN_2358278	12	122590343	C	G	chr12_122590343_C_G	46	0.244792	0.576667	0.0834529	0.14889	SNP	145	192	NA	ENSG00000111011	ENSG00000111011	NA	rs1392236
QTS000042	ftp://ftp.ebi.ac.uk/pub/databases/spot/eQTL/sumstats/QTS000042/QTD000753/QTD000753.all.tsv.gz	ILMN_2393144	12	122590343	C	G	chr12_122590343_C_G	46	0.244792	0.545248	-0.102296	0.16841	SNP	145	192	NA	ENSG00000182196	ENSG00000182196	NA	rs1392236
QTS000042	ftp://ftp.ebi.ac.uk/pub/databases/spot/eQTL/sumstats/QTS000042/QTD000753/QTD000753.all.tsv.gz	ILMN_2395285	12	122590343	C	G	chr12_122590343_C_G	46	0.244792	0.425376	0.101085	0.126179	SNP	145	192	NA	ENSG00000184209	ENSG00000184209	NA	rs1392236
QTS000042	ftp://ftp.ebi.ac.uk/pub/databases/spot/eQTL/sumstats/QTS000042/QTD000753/QTD000753.all.tsv.gz	ILMN_2396148	12	122590343	C	G	chr12_122590343_C_G	46	0.244792	0.0556694	0.385204	0.198436	SNP	145	192	NA	ENSG00000130787	ENSG00000130787	NA	rs1392236
QTS000042	ftp://ftp.ebi.ac.uk/pub/databases/spot/eQTL/sumstats/QTS000042/QTD000753/QTD000753.all.tsv.gz	ILMN_2404085	12	122590343	C	G	chr12_122590343_C_G	46	0.244792	0.478213	0.0853715	0.119829	SNP	145	192	NA	ENSG00000130779	ENSG00000130779	NA	rs1392236
QTS000042	ftp://ftp.ebi.ac.uk/pub/databases/spot/eQTL/sumstats/QTS000042/QTD000753/QTD000753.all.tsv.gz	ILMN_3208881	12	122590343	C	G	chr12_122590343_C_G	46	0.244792	0.855574	0.0292009	0.159931	SNP	145	192	NA	ENSG00000183955	ENSG00000183955	NA	rs1392236
QTS000042	ftp://ftp.ebi.ac.uk/pub/databases/spot/eQTL/sumstats/QTS000042/QTD000753/QTD000753.all.tsv.gz	ILMN_3229052	12	122590343	C	G	chr12_122590343_C_G	46	0.244792	0.0856879	0.36874	0.211972	SNP	145	192	NA	ENSG00000184209	ENSG00000184209	NA	rs1392236
QTS000042	ftp://ftp.ebi.ac.uk/pub/databases/spot/eQTL/sumstats/QTS000042/QTD000753/QTD000753.all.tsv.gz	ILMN_3249006	12	122590343	C	G	chr12_122590343_C_G	46	0.244792	0.932451	-0.0129407	0.152203	SNP	145	192	NA	ENSG00000183955	ENSG00000183955	NA	rs1392236
QTS000042	ftp://ftp.ebi.ac.uk/pub/databases/spot/eQTL/sumstats/QTS000042/QTD000753/QTD000753.all.tsv.gz	ILMN_1651936	12	122591186	G	A	chr12_122591186_G_A	22	0.119792	0.16054	-0.297448	0.210051	SNP	23	192	NA	ENSG00000183955	ENSG00000183955	NA	rs7314410
QTS000042	ftp://ftp.ebi.ac.uk/pub/databases/spot/eQTL/sumstats/QTS000042/QTD000753/QTD000753.all.tsv.gz	ILMN_1652918	12	122591186	G	A	chr12_122591186_G_A	22	0.119792	0.436887	0.181854	0.232764	SNP	23	192	NA	ENSG00000139725	ENSG00000139725	NA	rs7314410
QTS000042	ftp://ftp.ebi.ac.uk/pub/databases/spot/eQTL/sumstats/QTS000042/QTD000753/QTD000753.all.tsv.gz	ILMN_1654421	12	122591186	G	A	chr12_122591186_G_A	22	0.119792	0.790311	-0.0582506	0.21835	SNP	23	192	NA	ENSG00000051825	ENSG00000051825	NA	rs7314410
QTS000042	ftp://ftp.ebi.ac.uk/pub/databases/spot/eQTL/sumstats/QTS000042/QTD000753/QTD000753.all.tsv.gz	ILMN_1654939	12	122591186	G	A	chr12_122591186_G_A	22	0.119792	0.271827	0.238482	0.215565	SNP	23	192	NA	ENSG00000086598	ENSG00000086598	NA	rs7314410
QTS000042	ftp://ftp.ebi.ac.uk/pub/databases/spot/eQTL/sumstats/QTS000042/QTD000753/QTD000753.all.tsv.gz	ILMN_1662316	12	122591186	G	A	chr12_122591186_G_A	22	0.119792	0.512633	0.143961	0.218916	SNP	23	192	NA	ENSG00000139719	ENSG00000139719	NA	rs7314410
QTS000042	ftp://ftp.ebi.ac.uk/pub/databases/spot/eQTL/sumstats/QTS000042/QTD000753/QTD000753.all.tsv.gz	ILMN_1665335	12	122591186	G	A	chr12_122591186_G_A	22	0.119792	0.84822	-0.0270457	0.140866	SNP	23	192	NA	ENSG00000184047	ENSG00000184047	NA	rs7314410
QTS000042	ftp://ftp.ebi.ac.uk/pub/databases/spot/eQTL/sumstats/QTS000042/QTD000753/QTD000753.all.tsv.gz	ILMN_1667510	12	122591186	G	A	chr12_122591186_G_A	22	0.119792	0.200476	0.30279	0.234615	SNP	23	192	NA	ENSG00000130921	ENSG00000130921	NA	rs7314410
QTS000042	ftp://ftp.ebi.ac.uk/pub/databases/spot/eQTL/sumstats/QTS000042/QTD000753/QTD000753.all.tsv.gz	ILMN_1668743	12	122591186	G	A	chr12_122591186_G_A	22	0.119792	0.0916381	0.274912	0.161066	SNP	23	192	NA	ENSG00000150977	ENSG00000150977	NA	rs7314410
QTS000042	ftp://ftp.ebi.ac.uk/pub/databases/spot/eQTL/sumstats/QTS000042/QTD000753/QTD000753.all.tsv.gz	ILMN_1677693	12	122591186	G	A	chr12_122591186_G_A	22	0.119792	0.737538	-0.0519239	0.154418	SNP	23	192	NA	ENSG00000255398	ENSG00000255398	NA	rs7314410
QTS000042	ftp://ftp.ebi.ac.uk/pub/databases/spot/eQTL/sumstats/QTS000042/QTD000753/QTD000753.all.tsv.gz	ILMN_1678490	12	122591186	G	A	chr12_122591186_G_A	22	0.119792	0.0407126	0.31778	0.152829	SNP	23	192	NA	ENSG00000150977	ENSG00000150977	NA	rs7314410
QTS000042	ftp://ftp.ebi.ac.uk/pub/databases/spot/eQTL/sumstats/QTS000042/QTD000753/QTD000753.all.tsv.gz	ILMN_1684038	12	122591186	G	A	chr12_122591186_G_A	22	0.119792	0.344205	0.215584	0.2266	SNP	23	192	NA	ENSG00000130779	ENSG00000130779	NA	rs7314410
QTS000042	ftp://ftp.ebi.ac.uk/pub/databases/spot/eQTL/sumstats/QTS000042/QTD000753/QTD000753.all.tsv.gz	ILMN_1706886	12	122591186	G	A	chr12_122591186_G_A	22	0.119792	0.460356	-0.186549	0.251498	SNP	23	192	NA	ENSG00000110987	ENSG00000110987	NA	rs7314410
QTS000042	ftp://ftp.ebi.ac.uk/pub/databases/spot/eQTL/sumstats/QTS000042/QTD000753/QTD000753.all.tsv.gz	ILMN_1710427	12	122591186	G	A	chr12_122591186_G_A	22	0.119792	0.374926	-0.155653	0.174471	SNP	23	192	NA	ENSG00000139722	ENSG00000139722	NA	rs7314410
QTS000042	ftp://ftp.ebi.ac.uk/pub/databases/spot/eQTL/sumstats/QTS000042/QTD000753/QTD000753.all.tsv.gz	ILMN_1711699	12	122591186	G	A	chr12_122591186_G_A	22	0.119792	0.240428	0.265142	0.224223	SNP	23	192	NA	ENSG00000130787	ENSG00000130787	NA	rs7314410
QTS000042	ftp://ftp.ebi.ac.uk/pub/databases/spot/eQTL/sumstats/QTS000042/QTD000753/QTD000753.all.tsv.gz	ILMN_1723058	12	122591186	G	A	chr12_122591186_G_A	22	0.119792	0.363777	0.196244	0.214881	SNP	23	192	NA	ENSG00000130779	ENSG00000130779	NA	rs7314410
QTS000042	ftp://ftp.ebi.ac.uk/pub/databases/spot/eQTL/sumstats/QTS000042/QTD000753/QTD000753.all.tsv.gz	ILMN_1724148	12	122591186	G	A	chr12_122591186_G_A	22	0.119792	0.435047	-0.147973	0.188637	SNP	23	192	NA	ENSG00000276045	ENSG00000276045	NA	rs7314410
QTS000042	ftp://ftp.ebi.ac.uk/pub/databases/spot/eQTL/sumstats/QTS000042/QTD000753/QTD000753.all.tsv.gz	ILMN_1732516	12	122591186	G	A	chr12_122591186_G_A	22	0.119792	0.180461	0.28951	0.214318	SNP	23	192	NA	ENSG00000184445	ENSG00000184445	NA	rs7314410
QTS000042	ftp://ftp.ebi.ac.uk/pub/databases/spot/eQTL/sumstats/QTS000042/QTD000753/QTD000753.all.tsv.gz	ILMN_1732767	12	122591186	G	A	chr12_122591186_G_A	22	0.119792	0.334752	-0.219752	0.226479	SNP	23	192	NA	ENSG00000110801	ENSG00000110801	NA	rs7314410
QTS000042	ftp://ftp.ebi.ac.uk/pub/databases/spot/eQTL/sumstats/QTS000042/QTD000753/QTD000753.all.tsv.gz	ILMN_1739943	12	122591186	G	A	chr12_122591186_G_A	22	0.119792	0.696111	0.0905913	0.231129	SNP	23	192	NA	ENSG00000139697	ENSG00000139697	NA	rs7314410
QTS000042	ftp://ftp.ebi.ac.uk/pub/databases/spot/eQTL/sumstats/QTS000042/QTD000753/QTD000753.all.tsv.gz	ILMN_1750497	12	122591186	G	A	chr12_122591186_G_A	22	0.119792	0.643354	-0.0692053	0.148914	SNP	23	192	NA	ENSG00000182782	ENSG00000182782	NA	rs7314410
QTS000042	ftp://ftp.ebi.ac.uk/pub/databases/spot/eQTL/sumstats/QTS000042/QTD000753/QTD000753.all.tsv.gz	ILMN_1760954	12	122591186	G	A	chr12_122591186_G_A	22	0.119792	0.814371	0.0459935	0.195262	SNP	23	192	NA	ENSG00000139726	ENSG00000139726	NA	rs7314410
QTS000042	ftp://ftp.ebi.ac.uk/pub/databases/spot/eQTL/sumstats/QTS000042/QTD000753/QTD000753.all.tsv.gz	ILMN_1772845	12	122591186	G	A	chr12_122591186_G_A	22	0.119792	0.441595	-0.122792	0.158798	SNP	23	192	NA	ENSG00000184209	ENSG00000184209	NA	rs7314410
QTS000042	ftp://ftp.ebi.ac.uk/pub/databases/spot/eQTL/sumstats/QTS000042/QTD000753/QTD000753.all.tsv.gz	ILMN_1788887	12	122591186	G	A	chr12_122591186_G_A	22	0.119792	0.473682	-0.172821	0.24009	SNP	23	192	NA	ENSG00000212694	ENSG00000212694	NA	rs7314410
QTS000042	ftp://ftp.ebi.ac.uk/pub/databases/spot/eQTL/sumstats/QTS000042/QTD000753/QTD000753.all.tsv.gz	ILMN_1788928	12	122591186	G	A	chr12_122591186_G_A	22	0.119792	0.0300049	0.524787	0.237628	SNP	23	192	NA	ENSG00000150967	ENSG00000150967	NA	rs7314410
QTS000042	ftp://ftp.ebi.ac.uk/pub/databases/spot/eQTL/sumstats/QTS000042/QTD000753/QTD000753.all.tsv.gz	ILMN_1791149	12	122591186	G	A	chr12_122591186_G_A	22	0.119792	0.489872	0.151249	0.218053	SNP	23	192	NA	ENSG00000182196	ENSG00000182196	NA	rs7314410
QTS000042	ftp://ftp.ebi.ac.uk/pub/databases/spot/eQTL/sumstats/QTS000042/QTD000753/QTD000753.all.tsv.gz	ILMN_1792092	12	122591186	G	A	chr12_122591186_G_A	22	0.119792	0.957368	0.00936935	0.174733	SNP	23	192	NA	ENSG00000033030	ENSG00000033030	NA	rs7314410
QTS000042	ftp://ftp.ebi.ac.uk/pub/databases/spot/eQTL/sumstats/QTS000042/QTD000753/QTD000753.all.tsv.gz	ILMN_1805643	12	122591186	G	A	chr12_122591186_G_A	22	0.119792	0.323416	-0.228277	0.229783	SNP	23	192	NA	ENSG00000188026	ENSG00000188026	NA	rs7314410
QTS000042	ftp://ftp.ebi.ac.uk/pub/databases/spot/eQTL/sumstats/QTS000042/QTD000753/QTD000753.all.tsv.gz	ILMN_1811272	12	122591186	G	A	chr12_122591186_G_A	22	0.119792	0.945885	0.0168607	0.247647	SNP	23	192	NA	ENSG00000196917	ENSG00000196917	NA	rs7314410
QTS000042	ftp://ftp.ebi.ac.uk/pub/databases/spot/eQTL/sumstats/QTS000042/QTD000753/QTD000753.all.tsv.gz	ILMN_1813573	12	122591186	G	A	chr12_122591186_G_A	22	0.119792	0.016319	-0.462485	0.188596	SNP	23	192	NA	ENSG00000139718	ENSG00000139718	NA	rs7314410
QTS000042	ftp://ftp.ebi.ac.uk/pub/databases/spot/eQTL/sumstats/QTS000042/QTD000753/QTD000753.all.tsv.gz	ILMN_1849192	12	122591186	G	A	chr12_122591186_G_A	22	0.119792	0.594401	-0.128721	0.240799	SNP	23	192	NA	ENSG00000256546	ENSG00000256546	NA	rs7314410
QTS000042	ftp://ftp.ebi.ac.uk/pub/databases/spot/eQTL/sumstats/QTS000042/QTD000753/QTD000753.all.tsv.gz	ILMN_2098947	12	122591186	G	A	chr12_122591186_G_A	22	0.119792	0.18194	-0.300407	0.223148	SNP	23	192	NA	ENSG00000212694	ENSG00000212694	NA	rs7314410
QTS000042	ftp://ftp.ebi.ac.uk/pub/databases/spot/eQTL/sumstats/QTS000042/QTD000753/QTD000753.all.tsv.gz	ILMN_2310589	12	122591186	G	A	chr12_122591186_G_A	22	0.119792	0.943282	0.0105991	0.148521	SNP	23	192	NA	ENSG00000184047	ENSG00000184047	NA	rs7314410
QTS000042	ftp://ftp.ebi.ac.uk/pub/databases/spot/eQTL/sumstats/QTS000042/QTD000753/QTD000753.all.tsv.gz	ILMN_2332990	12	122591186	G	A	chr12_122591186_G_A	22	0.119792	0.215096	-0.211396	0.169207	SNP	23	192	NA	ENSG00000184047	ENSG00000184047	NA	rs7314410
QTS000042	ftp://ftp.ebi.ac.uk/pub/databases/spot/eQTL/sumstats/QTS000042/QTD000753/QTD000753.all.tsv.gz	ILMN_2343047	12	122591186	G	A	chr12_122591186_G_A	22	0.119792	0.628014	0.110048	0.226272	SNP	23	192	NA	ENSG00000150967	ENSG00000150967	NA	rs7314410
QTS000042	ftp://ftp.ebi.ac.uk/pub/databases/spot/eQTL/sumstats/QTS000042/QTD000753/QTD000753.all.tsv.gz	ILMN_2343048	12	122591186	G	A	chr12_122591186_G_A	22	0.119792	0.491798	-0.154105	0.223163	SNP	23	192	NA	ENSG00000150967	ENSG00000150967	NA	rs7314410
QTS000042	ftp://ftp.ebi.ac.uk/pub/databases/spot/eQTL/sumstats/QTS000042/QTD000753/QTD000753.all.tsv.gz	ILMN_2358277	12	122591186	G	A	chr12_122591186_G_A	22	0.119792	0.395759	-0.130381	0.152724	SNP	23	192	NA	ENSG00000111011	ENSG00000111011	NA	rs7314410
QTS000042	ftp://ftp.ebi.ac.uk/pub/databases/spot/eQTL/sumstats/QTS000042/QTD000753/QTD000753.all.tsv.gz	ILMN_2358278	12	122591186	G	A	chr12_122591186_G_A	22	0.119792	0.60624	-0.0884932	0.17102	SNP	23	192	NA	ENSG00000111011	ENSG00000111011	NA	rs7314410
QTS000042	ftp://ftp.ebi.ac.uk/pub/databases/spot/eQTL/sumstats/QTS000042/QTD000753/QTD000753.all.tsv.gz	ILMN_2393144	12	122591186	G	A	chr12_122591186_G_A	22	0.119792	0.789494	0.0518905	0.193736	SNP	23	192	NA	ENSG00000182196	ENSG00000182196	NA	rs7314410
QTS000042	ftp://ftp.ebi.ac.uk/pub/databases/spot/eQTL/sumstats/QTS000042/QTD000753/QTD000753.all.tsv.gz	ILMN_2395285	12	122591186	G	A	chr12_122591186_G_A	22	0.119792	0.942679	0.0104907	0.145453	SNP	23	192	NA	ENSG00000184209	ENSG00000184209	NA	rs7314410
QTS000042	ftp://ftp.ebi.ac.uk/pub/databases/spot/eQTL/sumstats/QTS000042/QTD000753/QTD000753.all.tsv.gz	ILMN_2396148	12	122591186	G	A	chr12_122591186_G_A	22	0.119792	0.469265	0.168891	0.232296	SNP	23	192	NA	ENSG00000130787	ENSG00000130787	NA	rs7314410
QTS000042	ftp://ftp.ebi.ac.uk/pub/databases/spot/eQTL/sumstats/QTS000042/QTD000753/QTD000753.all.tsv.gz	ILMN_2404085	12	122591186	G	A	chr12_122591186_G_A	22	0.119792	0.650783	0.0626324	0.137853	SNP	23	192	NA	ENSG00000130779	ENSG00000130779	NA	rs7314410
QTS000042	ftp://ftp.ebi.ac.uk/pub/databases/spot/eQTL/sumstats/QTS000042/QTD000753/QTD000753.all.tsv.gz	ILMN_3208881	12	122591186	G	A	chr12_122591186_G_A	22	0.119792	0.0590215	-0.344093	0.179714	SNP	23	192	NA	ENSG00000183955	ENSG00000183955	NA	rs7314410
QTS000042	ftp://ftp.ebi.ac.uk/pub/databases/spot/eQTL/sumstats/QTS000042/QTD000753/QTD000753.all.tsv.gz	ILMN_3229052	12	122591186	G	A	chr12_122591186_G_A	22	0.119792	0.989271	-0.00334312	0.24786	SNP	23	192	NA	ENSG00000184209	ENSG00000184209	NA	rs7314410
QTS000042	ftp://ftp.ebi.ac.uk/pub/databases/spot/eQTL/sumstats/QTS000042/QTD000753/QTD000753.all.tsv.gz	ILMN_3249006	12	122591186	G	A	chr12_122591186_G_A	22	0.119792	0.648533	0.0798588	0.174561	SNP	23	192	NA	ENSG00000183955	ENSG00000183955	NA	rs7314410
QTS000042	ftp://ftp.ebi.ac.uk/pub/databases/spot/eQTL/sumstats/QTS000042/QTD000753/QTD000753.all.tsv.gz	ILMN_1651936	12	122592231	C	A	chr12_122592231_C_A	46	0.244792	0.405172	0.154102	0.18417	SNP	145	192	NA	ENSG00000183955	ENSG00000183955	NA	rs7972728
QTS000042	ftp://ftp.ebi.ac.uk/pub/databases/spot/eQTL/sumstats/QTS000042/QTD000753/QTD000753.all.tsv.gz	ILMN_1652918	12	122592231	C	A	chr12_122592231_C_A	46	0.244792	0.835955	-0.042209	0.203192	SNP	145	192	NA	ENSG00000139725	ENSG00000139725	NA	rs7972728
QTS000042	ftp://ftp.ebi.ac.uk/pub/databases/spot/eQTL/sumstats/QTS000042/QTD000753/QTD000753.all.tsv.gz	ILMN_1654421	12	122592231	C	A	chr12_122592231_C_A	46	0.244792	0.997033	0.00070882	0.190035	SNP	145	192	NA	ENSG00000051825	ENSG00000051825	NA	rs7972728
QTS000042	ftp://ftp.ebi.ac.uk/pub/databases/spot/eQTL/sumstats/QTS000042/QTD000753/QTD000753.all.tsv.gz	ILMN_1654939	12	122592231	C	A	chr12_122592231_C_A	46	0.244792	0.588014	-0.102564	0.188585	SNP	145	192	NA	ENSG00000086598	ENSG00000086598	NA	rs7972728
QTS000042	ftp://ftp.ebi.ac.uk/pub/databases/spot/eQTL/sumstats/QTS000042/QTD000753/QTD000753.all.tsv.gz	ILMN_1662316	12	122592231	C	A	chr12_122592231_C_A	46	0.244792	0.333215	0.184805	0.189854	SNP	145	192	NA	ENSG00000139719	ENSG00000139719	NA	rs7972728
QTS000042	ftp://ftp.ebi.ac.uk/pub/databases/spot/eQTL/sumstats/QTS000042/QTD000753/QTD000753.all.tsv.gz	ILMN_1665335	12	122592231	C	A	chr12_122592231_C_A	46	0.244792	0.297242	0.12773	0.121759	SNP	145	192	NA	ENSG00000184047	ENSG00000184047	NA	rs7972728
QTS000042	ftp://ftp.ebi.ac.uk/pub/databases/spot/eQTL/sumstats/QTS000042/QTD000753/QTD000753.all.tsv.gz	ILMN_1667510	12	122592231	C	A	chr12_122592231_C_A	46	0.244792	0.0362045	0.427388	0.200691	SNP	145	192	NA	ENSG00000130921	ENSG00000130921	NA	rs7972728
QTS000042	ftp://ftp.ebi.ac.uk/pub/databases/spot/eQTL/sumstats/QTS000042/QTD000753/QTD000753.all.tsv.gz	ILMN_1668743	12	122592231	C	A	chr12_122592231_C_A	46	0.244792	0.619133	-0.0710392	0.14237	SNP	145	192	NA	ENSG00000150977	ENSG00000150977	NA	rs7972728
QTS000042	ftp://ftp.ebi.ac.uk/pub/databases/spot/eQTL/sumstats/QTS000042/QTD000753/QTD000753.all.tsv.gz	ILMN_1677693	12	122592231	C	A	chr12_122592231_C_A	46	0.244792	0.350583	0.125531	0.133712	SNP	145	192	NA	ENSG00000255398	ENSG00000255398	NA	rs7972728
QTS000042	ftp://ftp.ebi.ac.uk/pub/databases/spot/eQTL/sumstats/QTS000042/QTD000753/QTD000753.all.tsv.gz	ILMN_1678490	12	122592231	C	A	chr12_122592231_C_A	46	0.244792	0.719031	-0.0492054	0.136305	SNP	145	192	NA	ENSG00000150977	ENSG00000150977	NA	rs7972728
QTS000042	ftp://ftp.ebi.ac.uk/pub/databases/spot/eQTL/sumstats/QTS000042/QTD000753/QTD000753.all.tsv.gz	ILMN_1684038	12	122592231	C	A	chr12_122592231_C_A	46	0.244792	0.936676	-0.0157956	0.198208	SNP	145	192	NA	ENSG00000130779	ENSG00000130779	NA	rs7972728
QTS000042	ftp://ftp.ebi.ac.uk/pub/databases/spot/eQTL/sumstats/QTS000042/QTD000753/QTD000753.all.tsv.gz	ILMN_1706886	12	122592231	C	A	chr12_122592231_C_A	46	0.244792	0.87235	0.0353766	0.219488	SNP	145	192	NA	ENSG00000110987	ENSG00000110987	NA	rs7972728
QTS000042	ftp://ftp.ebi.ac.uk/pub/databases/spot/eQTL/sumstats/QTS000042/QTD000753/QTD000753.all.tsv.gz	ILMN_1710427	12	122592231	C	A	chr12_122592231_C_A	46	0.244792	0.665728	0.0660531	0.152341	SNP	145	192	NA	ENSG00000139722	ENSG00000139722	NA	rs7972728
QTS000042	ftp://ftp.ebi.ac.uk/pub/databases/spot/eQTL/sumstats/QTS000042/QTD000753/QTD000753.all.tsv.gz	ILMN_1711699	12	122592231	C	A	chr12_122592231_C_A	46	0.244792	0.819875	-0.0449236	0.196656	SNP	145	192	NA	ENSG00000130787	ENSG00000130787	NA	rs7972728
QTS000042	ftp://ftp.ebi.ac.uk/pub/databases/spot/eQTL/sumstats/QTS000042/QTD000753/QTD000753.all.tsv.gz	ILMN_1723058	12	122592231	C	A	chr12_122592231_C_A	46	0.244792	0.522748	-0.120295	0.187413	SNP	145	192	NA	ENSG00000130779	ENSG00000130779	NA	rs7972728
QTS000042	ftp://ftp.ebi.ac.uk/pub/databases/spot/eQTL/sumstats/QTS000042/QTD000753/QTD000753.all.tsv.gz	ILMN_1724148	12	122592231	C	A	chr12_122592231_C_A	46	0.244792	0.376415	0.145792	0.16393	SNP	145	192	NA	ENSG00000276045	ENSG00000276045	NA	rs7972728
QTS000042	ftp://ftp.ebi.ac.uk/pub/databases/spot/eQTL/sumstats/QTS000042/QTD000753/QTD000753.all.tsv.gz	ILMN_1732516	12	122592231	C	A	chr12_122592231_C_A	46	0.244792	0.0295956	0.40544	0.183114	SNP	145	192	NA	ENSG00000184445	ENSG00000184445	NA	rs7972728
QTS000042	ftp://ftp.ebi.ac.uk/pub/databases/spot/eQTL/sumstats/QTS000042/QTD000753/QTD000753.all.tsv.gz	ILMN_1732767	12	122592231	C	A	chr12_122592231_C_A	46	0.244792	0.170683	-0.270739	0.195884	SNP	145	192	NA	ENSG00000110801	ENSG00000110801	NA	rs7972728
QTS000042	ftp://ftp.ebi.ac.uk/pub/databases/spot/eQTL/sumstats/QTS000042/QTD000753/QTD000753.all.tsv.gz	ILMN_1739943	12	122592231	C	A	chr12_122592231_C_A	46	0.244792	0.271344	0.221233	0.19977	SNP	145	192	NA	ENSG00000139697	ENSG00000139697	NA	rs7972728
QTS000042	ftp://ftp.ebi.ac.uk/pub/databases/spot/eQTL/sumstats/QTS000042/QTD000753/QTD000753.all.tsv.gz	ILMN_1750497	12	122592231	C	A	chr12_122592231_C_A	46	0.244792	0.551497	0.0774009	0.129436	SNP	145	192	NA	ENSG00000182782	ENSG00000182782	NA	rs7972728
QTS000042	ftp://ftp.ebi.ac.uk/pub/databases/spot/eQTL/sumstats/QTS000042/QTD000753/QTD000753.all.tsv.gz	ILMN_1760954	12	122592231	C	A	chr12_122592231_C_A	46	0.244792	0.151615	0.242857	0.167796	SNP	145	192	NA	ENSG00000139726	ENSG00000139726	NA	rs7972728
QTS000042	ftp://ftp.ebi.ac.uk/pub/databases/spot/eQTL/sumstats/QTS000042/QTD000753/QTD000753.all.tsv.gz	ILMN_1772845	12	122592231	C	A	chr12_122592231_C_A	46	0.244792	0.590383	0.0747936	0.138403	SNP	145	192	NA	ENSG00000184209	ENSG00000184209	NA	rs7972728
QTS000042	ftp://ftp.ebi.ac.uk/pub/databases/spot/eQTL/sumstats/QTS000042/QTD000753/QTD000753.all.tsv.gz	ILMN_1788887	12	122592231	C	A	chr12_122592231_C_A	46	0.244792	0.940298	-0.0157401	0.209517	SNP	145	192	NA	ENSG00000212694	ENSG00000212694	NA	rs7972728
QTS000042	ftp://ftp.ebi.ac.uk/pub/databases/spot/eQTL/sumstats/QTS000042/QTD000753/QTD000753.all.tsv.gz	ILMN_1788928	12	122592231	C	A	chr12_122592231_C_A	46	0.244792	0.442192	-0.163725	0.212013	SNP	145	192	NA	ENSG00000150967	ENSG00000150967	NA	rs7972728
QTS000042	ftp://ftp.ebi.ac.uk/pub/databases/spot/eQTL/sumstats/QTS000042/QTD000753/QTD000753.all.tsv.gz	ILMN_1791149	12	122592231	C	A	chr12_122592231_C_A	46	0.244792	0.470364	-0.137539	0.189644	SNP	145	192	NA	ENSG00000182196	ENSG00000182196	NA	rs7972728
QTS000042	ftp://ftp.ebi.ac.uk/pub/databases/spot/eQTL/sumstats/QTS000042/QTD000753/QTD000753.all.tsv.gz	ILMN_1792092	12	122592231	C	A	chr12_122592231_C_A	46	0.244792	0.701389	0.0584397	0.151874	SNP	145	192	NA	ENSG00000033030	ENSG00000033030	NA	rs7972728
QTS000042	ftp://ftp.ebi.ac.uk/pub/databases/spot/eQTL/sumstats/QTS000042/QTD000753/QTD000753.all.tsv.gz	ILMN_1805643	12	122592231	C	A	chr12_122592231_C_A	46	0.244792	0.757008	0.0623941	0.20098	SNP	145	192	NA	ENSG00000188026	ENSG00000188026	NA	rs7972728
QTS000042	ftp://ftp.ebi.ac.uk/pub/databases/spot/eQTL/sumstats/QTS000042/QTD000753/QTD000753.all.tsv.gz	ILMN_1811272	12	122592231	C	A	chr12_122592231_C_A	46	0.244792	0.0990493	0.353502	0.21188	SNP	145	192	NA	ENSG00000196917	ENSG00000196917	NA	rs7972728
QTS000042	ftp://ftp.ebi.ac.uk/pub/databases/spot/eQTL/sumstats/QTS000042/QTD000753/QTD000753.all.tsv.gz	ILMN_1813573	12	122592231	C	A	chr12_122592231_C_A	46	0.244792	0.526383	-0.107883	0.16956	SNP	145	192	NA	ENSG00000139718	ENSG00000139718	NA	rs7972728
QTS000042	ftp://ftp.ebi.ac.uk/pub/databases/spot/eQTL/sumstats/QTS000042/QTD000753/QTD000753.all.tsv.gz	ILMN_1849192	12	122592231	C	A	chr12_122592231_C_A	46	0.244792	0.234941	-0.248923	0.208039	SNP	145	192	NA	ENSG00000256546	ENSG00000256546	NA	rs7972728
QTS000042	ftp://ftp.ebi.ac.uk/pub/databases/spot/eQTL/sumstats/QTS000042/QTD000753/QTD000753.all.tsv.gz	ILMN_2098947	12	122592231	C	A	chr12_122592231_C_A	46	0.244792	0.967372	0.00805237	0.196259	SNP	145	192	NA	ENSG00000212694	ENSG00000212694	NA	rs7972728
QTS000042	ftp://ftp.ebi.ac.uk/pub/databases/spot/eQTL/sumstats/QTS000042/QTD000753/QTD000753.all.tsv.gz	ILMN_2310589	12	122592231	C	A	chr12_122592231_C_A	46	0.244792	0.67588	0.0541572	0.129071	SNP	145	192	NA	ENSG00000184047	ENSG00000184047	NA	rs7972728
QTS000042	ftp://ftp.ebi.ac.uk/pub/databases/spot/eQTL/sumstats/QTS000042/QTD000753/QTD000753.all.tsv.gz	ILMN_2332990	12	122592231	C	A	chr12_122592231_C_A	46	0.244792	0.407251	0.123263	0.147971	SNP	145	192	NA	ENSG00000184047	ENSG00000184047	NA	rs7972728
QTS000042	ftp://ftp.ebi.ac.uk/pub/databases/spot/eQTL/sumstats/QTS000042/QTD000753/QTD000753.all.tsv.gz	ILMN_2343047	12	122592231	C	A	chr12_122592231_C_A	46	0.244792	0.189791	-0.257901	0.19506	SNP	145	192	NA	ENSG00000150967	ENSG00000150967	NA	rs7972728
QTS000042	ftp://ftp.ebi.ac.uk/pub/databases/spot/eQTL/sumstats/QTS000042/QTD000753/QTD000753.all.tsv.gz	ILMN_2343048	12	122592231	C	A	chr12_122592231_C_A	46	0.244792	0.819943	-0.0444464	0.194642	SNP	145	192	NA	ENSG00000150967	ENSG00000150967	NA	rs7972728
QTS000042	ftp://ftp.ebi.ac.uk/pub/databases/spot/eQTL/sumstats/QTS000042/QTD000753/QTD000753.all.tsv.gz	ILMN_2358277	12	122592231	C	A	chr12_122592231_C_A	46	0.244792	0.10809	0.213395	0.131354	SNP	145	192	NA	ENSG00000111011	ENSG00000111011	NA	rs7972728
QTS000042	ftp://ftp.ebi.ac.uk/pub/databases/spot/eQTL/sumstats/QTS000042/QTD000753/QTD000753.all.tsv.gz	ILMN_2358278	12	122592231	C	A	chr12_122592231_C_A	46	0.244792	0.575018	0.0837271	0.148734	SNP	145	192	NA	ENSG00000111011	ENSG00000111011	NA	rs7972728
QTS000042	ftp://ftp.ebi.ac.uk/pub/databases/spot/eQTL/sumstats/QTS000042/QTD000753/QTD000753.all.tsv.gz	ILMN_2393144	12	122592231	C	A	chr12_122592231_C_A	46	0.244792	0.540282	-0.103453	0.168227	SNP	145	192	NA	ENSG00000182196	ENSG00000182196	NA	rs7972728
QTS000042	ftp://ftp.ebi.ac.uk/pub/databases/spot/eQTL/sumstats/QTS000042/QTD000753/QTD000753.all.tsv.gz	ILMN_2395285	12	122592231	C	A	chr12_122592231_C_A	46	0.244792	0.423495	0.10139	0.126045	SNP	145	192	NA	ENSG00000184209	ENSG00000184209	NA	rs7972728
QTS000042	ftp://ftp.ebi.ac.uk/pub/databases/spot/eQTL/sumstats/QTS000042/QTD000753/QTD000753.all.tsv.gz	ILMN_2396148	12	122592231	C	A	chr12_122592231_C_A	46	0.244792	0.053421	0.388323	0.198148	SNP	145	192	NA	ENSG00000130787	ENSG00000130787	NA	rs7972728
QTS000042	ftp://ftp.ebi.ac.uk/pub/databases/spot/eQTL/sumstats/QTS000042/QTD000753/QTD000753.all.tsv.gz	ILMN_2404085	12	122592231	C	A	chr12_122592231_C_A	46	0.244792	0.472064	0.0864757	0.119695	SNP	145	192	NA	ENSG00000130779	ENSG00000130779	NA	rs7972728
QTS000042	ftp://ftp.ebi.ac.uk/pub/databases/spot/eQTL/sumstats/QTS000042/QTD000753/QTD000753.all.tsv.gz	ILMN_3208881	12	122592231	C	A	chr12_122592231_C_A	46	0.244792	0.858041	0.0286673	0.159767	SNP	145	192	NA	ENSG00000183955	ENSG00000183955	NA	rs7972728
QTS000042	ftp://ftp.ebi.ac.uk/pub/databases/spot/eQTL/sumstats/QTS000042/QTD000753/QTD000753.all.tsv.gz	ILMN_3229052	12	122592231	C	A	chr12_122592231_C_A	46	0.244792	0.0870582	0.366787	0.211787	SNP	145	192	NA	ENSG00000184209	ENSG00000184209	NA	rs7972728
QTS000042	ftp://ftp.ebi.ac.uk/pub/databases/spot/eQTL/sumstats/QTS000042/QTD000753/QTD000753.all.tsv.gz	ILMN_3249006	12	122592231	C	A	chr12_122592231_C_A	46	0.244792	0.931867	-0.0130393	0.152046	SNP	145	192	NA	ENSG00000183955	ENSG00000183955	NA	rs7972728
QTS000042	ftp://ftp.ebi.ac.uk/pub/databases/spot/eQTL/sumstats/QTS000042/QTD000753/QTD000753.all.tsv.gz	ILMN_1651936	12	122592803	C	T	chr12_122592803_C_T	64	0.411458	0.474931	0.101023	0.140743	SNP	79	192	NA	ENSG00000183955	ENSG00000183955	NA	rs11058862
QTS000042	ftp://ftp.ebi.ac.uk/pub/databases/spot/eQTL/sumstats/QTS000042/QTD000753/QTD000753.all.tsv.gz	ILMN_1652918	12	122592803	C	T	chr12_122592803_C_T	64	0.411458	0.731599	-0.0533584	0.155035	SNP	79	192	NA	ENSG00000139725	ENSG00000139725	NA	rs11058862
QTS000042	ftp://ftp.ebi.ac.uk/pub/databases/spot/eQTL/sumstats/QTS000042/QTD000753/QTD000753.all.tsv.gz	ILMN_1654421	12	122592803	C	T	chr12_122592803_C_T	64	0.411458	0.740897	0.0480977	0.144966	SNP	79	192	NA	ENSG00000051825	ENSG00000051825	NA	rs11058862
QTS000042	ftp://ftp.ebi.ac.uk/pub/databases/spot/eQTL/sumstats/QTS000042/QTD000753/QTD000753.all.tsv.gz	ILMN_1654939	12	122592803	C	T	chr12_122592803_C_T	64	0.411458	0.182401	-0.191836	0.142651	SNP	79	192	NA	ENSG00000086598	ENSG00000086598	NA	rs11058862
QTS000042	ftp://ftp.ebi.ac.uk/pub/databases/spot/eQTL/sumstats/QTS000042/QTD000753/QTD000753.all.tsv.gz	ILMN_1662316	12	122592803	C	T	chr12_122592803_C_T	64	0.411458	0.379447	0.128197	0.14507	SNP	79	192	NA	ENSG00000139719	ENSG00000139719	NA	rs11058862
QTS000042	ftp://ftp.ebi.ac.uk/pub/databases/spot/eQTL/sumstats/QTS000042/QTD000753/QTD000753.all.tsv.gz	ILMN_1665335	12	122592803	C	T	chr12_122592803_C_T	64	0.411458	0.69691	0.0365378	0.0934792	SNP	79	192	NA	ENSG00000184047	ENSG00000184047	NA	rs11058862
QTS000042	ftp://ftp.ebi.ac.uk/pub/databases/spot/eQTL/sumstats/QTS000042/QTD000753/QTD000753.all.tsv.gz	ILMN_1667510	12	122592803	C	T	chr12_122592803_C_T	64	0.411458	0.411794	-0.129292	0.156727	SNP	79	192	NA	ENSG00000130921	ENSG00000130921	NA	rs11058862
QTS000042	ftp://ftp.ebi.ac.uk/pub/databases/spot/eQTL/sumstats/QTS000042/QTD000753/QTD000753.all.tsv.gz	ILMN_1668743	12	122592803	C	T	chr12_122592803_C_T	64	0.411458	0.337191	-0.104483	0.10823	SNP	79	192	NA	ENSG00000150977	ENSG00000150977	NA	rs11058862
QTS000042	ftp://ftp.ebi.ac.uk/pub/databases/spot/eQTL/sumstats/QTS000042/QTD000753/QTD000753.all.tsv.gz	ILMN_1677693	12	122592803	C	T	chr12_122592803_C_T	64	0.411458	0.657351	0.045629	0.102492	SNP	79	192	NA	ENSG00000255398	ENSG00000255398	NA	rs11058862
QTS000042	ftp://ftp.ebi.ac.uk/pub/databases/spot/eQTL/sumstats/QTS000042/QTD000753/QTD000753.all.tsv.gz	ILMN_1678490	12	122592803	C	T	chr12_122592803_C_T	64	0.411458	0.155214	-0.147542	0.102848	SNP	79	192	NA	ENSG00000150977	ENSG00000150977	NA	rs11058862
QTS000042	ftp://ftp.ebi.ac.uk/pub/databases/spot/eQTL/sumstats/QTS000042/QTD000753/QTD000753.all.tsv.gz	ILMN_1684038	12	122592803	C	T	chr12_122592803_C_T	64	0.411458	0.645607	-0.0697492	0.151111	SNP	79	192	NA	ENSG00000130779	ENSG00000130779	NA	rs11058862
QTS000042	ftp://ftp.ebi.ac.uk/pub/databases/spot/eQTL/sumstats/QTS000042/QTD000753/QTD000753.all.tsv.gz	ILMN_1706886	12	122592803	C	T	chr12_122592803_C_T	64	0.411458	0.163749	0.232682	0.16559	SNP	79	192	NA	ENSG00000110987	ENSG00000110987	NA	rs11058862
QTS000042	ftp://ftp.ebi.ac.uk/pub/databases/spot/eQTL/sumstats/QTS000042/QTD000753/QTD000753.all.tsv.gz	ILMN_1710427	12	122592803	C	T	chr12_122592803_C_T	64	0.411458	0.460818	-0.0859803	0.116035	SNP	79	192	NA	ENSG00000139722	ENSG00000139722	NA	rs11058862
QTS000042	ftp://ftp.ebi.ac.uk/pub/databases/spot/eQTL/sumstats/QTS000042/QTD000753/QTD000753.all.tsv.gz	ILMN_1711699	12	122592803	C	T	chr12_122592803_C_T	64	0.411458	0.972244	-0.0052407	0.150163	SNP	79	192	NA	ENSG00000130787	ENSG00000130787	NA	rs11058862
QTS000042	ftp://ftp.ebi.ac.uk/pub/databases/spot/eQTL/sumstats/QTS000042/QTD000753/QTD000753.all.tsv.gz	ILMN_1723058	12	122592803	C	T	chr12_122592803_C_T	64	0.411458	0.307717	-0.146271	0.142508	SNP	79	192	NA	ENSG00000130779	ENSG00000130779	NA	rs11058862
QTS000042	ftp://ftp.ebi.ac.uk/pub/databases/spot/eQTL/sumstats/QTS000042/QTD000753/QTD000753.all.tsv.gz	ILMN_1724148	12	122592803	C	T	chr12_122592803_C_T	64	0.411458	0.784387	0.0344998	0.12568	SNP	79	192	NA	ENSG00000276045	ENSG00000276045	NA	rs11058862
QTS000042	ftp://ftp.ebi.ac.uk/pub/databases/spot/eQTL/sumstats/QTS000042/QTD000753/QTD000753.all.tsv.gz	ILMN_1732516	12	122592803	C	T	chr12_122592803_C_T	64	0.411458	0.91666	0.0151032	0.143888	SNP	79	192	NA	ENSG00000184445	ENSG00000184445	NA	rs11058862
QTS000042	ftp://ftp.ebi.ac.uk/pub/databases/spot/eQTL/sumstats/QTS000042/QTD000753/QTD000753.all.tsv.gz	ILMN_1732767	12	122592803	C	T	chr12_122592803_C_T	64	0.411458	0.790551	0.0402878	0.151194	SNP	79	192	NA	ENSG00000110801	ENSG00000110801	NA	rs11058862
QTS000042	ftp://ftp.ebi.ac.uk/pub/databases/spot/eQTL/sumstats/QTS000042/QTD000753/QTD000753.all.tsv.gz	ILMN_1739943	12	122592803	C	T	chr12_122592803_C_T	64	0.411458	0.589024	0.0831778	0.153355	SNP	79	192	NA	ENSG00000139697	ENSG00000139697	NA	rs11058862
QTS000042	ftp://ftp.ebi.ac.uk/pub/databases/spot/eQTL/sumstats/QTS000042/QTD000753/QTD000753.all.tsv.gz	ILMN_1750497	12	122592803	C	T	chr12_122592803_C_T	64	0.411458	0.77999	0.0277373	0.0989724	SNP	79	192	NA	ENSG00000182782	ENSG00000182782	NA	rs11058862
QTS000042	ftp://ftp.ebi.ac.uk/pub/databases/spot/eQTL/sumstats/QTS000042/QTD000753/QTD000753.all.tsv.gz	ILMN_1760954	12	122592803	C	T	chr12_122592803_C_T	64	0.411458	0.346031	0.122269	0.129007	SNP	79	192	NA	ENSG00000139726	ENSG00000139726	NA	rs11058862
QTS000042	ftp://ftp.ebi.ac.uk/pub/databases/spot/eQTL/sumstats/QTS000042/QTD000753/QTD000753.all.tsv.gz	ILMN_1772845	12	122592803	C	T	chr12_122592803_C_T	64	0.411458	0.341803	0.100638	0.105252	SNP	79	192	NA	ENSG00000184209	ENSG00000184209	NA	rs11058862
QTS000042	ftp://ftp.ebi.ac.uk/pub/databases/spot/eQTL/sumstats/QTS000042/QTD000753/QTD000753.all.tsv.gz	ILMN_1788887	12	122592803	C	T	chr12_122592803_C_T	64	0.411458	0.109294	-0.254896	0.157443	SNP	79	192	NA	ENSG00000212694	ENSG00000212694	NA	rs11058862
QTS000042	ftp://ftp.ebi.ac.uk/pub/databases/spot/eQTL/sumstats/QTS000042/QTD000753/QTD000753.all.tsv.gz	ILMN_1788928	12	122592803	C	T	chr12_122592803_C_T	64	0.411458	0.12198	-0.250124	0.160062	SNP	79	192	NA	ENSG00000150967	ENSG00000150967	NA	rs11058862
QTS000042	ftp://ftp.ebi.ac.uk/pub/databases/spot/eQTL/sumstats/QTS000042/QTD000753/QTD000753.all.tsv.gz	ILMN_1791149	12	122592803	C	T	chr12_122592803_C_T	64	0.411458	0.923442	-0.0139984	0.145219	SNP	79	192	NA	ENSG00000182196	ENSG00000182196	NA	rs11058862
QTS000042	ftp://ftp.ebi.ac.uk/pub/databases/spot/eQTL/sumstats/QTS000042/QTD000753/QTD000753.all.tsv.gz	ILMN_1792092	12	122592803	C	T	chr12_122592803_C_T	64	0.411458	0.7702	0.0339907	0.115977	SNP	79	192	NA	ENSG00000033030	ENSG00000033030	NA	rs11058862
QTS000042	ftp://ftp.ebi.ac.uk/pub/databases/spot/eQTL/sumstats/QTS000042/QTD000753/QTD000753.all.tsv.gz	ILMN_1805643	12	122592803	C	T	chr12_122592803_C_T	64	0.411458	0.384146	0.133692	0.152796	SNP	79	192	NA	ENSG00000188026	ENSG00000188026	NA	rs11058862
QTS000042	ftp://ftp.ebi.ac.uk/pub/databases/spot/eQTL/sumstats/QTS000042/QTD000753/QTD000753.all.tsv.gz	ILMN_1811272	12	122592803	C	T	chr12_122592803_C_T	64	0.411458	0.726398	0.0577021	0.164337	SNP	79	192	NA	ENSG00000196917	ENSG00000196917	NA	rs11058862
QTS000042	ftp://ftp.ebi.ac.uk/pub/databases/spot/eQTL/sumstats/QTS000042/QTD000753/QTD000753.all.tsv.gz	ILMN_1813573	12	122592803	C	T	chr12_122592803_C_T	64	0.411458	0.205801	0.163858	0.128485	SNP	79	192	NA	ENSG00000139718	ENSG00000139718	NA	rs11058862
QTS000042	ftp://ftp.ebi.ac.uk/pub/databases/spot/eQTL/sumstats/QTS000042/QTD000753/QTD000753.all.tsv.gz	ILMN_1849192	12	122592803	C	T	chr12_122592803_C_T	64	0.411458	0.941295	0.0118324	0.160181	SNP	79	192	NA	ENSG00000256546	ENSG00000256546	NA	rs11058862
QTS000042	ftp://ftp.ebi.ac.uk/pub/databases/spot/eQTL/sumstats/QTS000042/QTD000753/QTD000753.all.tsv.gz	ILMN_2098947	12	122592803	C	T	chr12_122592803_C_T	64	0.411458	0.664531	0.0651304	0.149642	SNP	79	192	NA	ENSG00000212694	ENSG00000212694	NA	rs11058862
QTS000042	ftp://ftp.ebi.ac.uk/pub/databases/spot/eQTL/sumstats/QTS000042/QTD000753/QTD000753.all.tsv.gz	ILMN_2310589	12	122592803	C	T	chr12_122592803_C_T	64	0.411458	0.856519	0.0178859	0.0986118	SNP	79	192	NA	ENSG00000184047	ENSG00000184047	NA	rs11058862
QTS000042	ftp://ftp.ebi.ac.uk/pub/databases/spot/eQTL/sumstats/QTS000042/QTD000753/QTD000753.all.tsv.gz	ILMN_2332990	12	122592803	C	T	chr12_122592803_C_T	64	0.411458	0.233517	0.134959	0.112447	SNP	79	192	NA	ENSG00000184047	ENSG00000184047	NA	rs11058862
QTS000042	ftp://ftp.ebi.ac.uk/pub/databases/spot/eQTL/sumstats/QTS000042/QTD000753/QTD000753.all.tsv.gz	ILMN_2343047	12	122592803	C	T	chr12_122592803_C_T	64	0.411458	0.365109	-0.136356	0.149722	SNP	79	192	NA	ENSG00000150967	ENSG00000150967	NA	rs11058862
QTS000042	ftp://ftp.ebi.ac.uk/pub/databases/spot/eQTL/sumstats/QTS000042/QTD000753/QTD000753.all.tsv.gz	ILMN_2343048	12	122592803	C	T	chr12_122592803_C_T	64	0.411458	0.604249	0.0772048	0.148382	SNP	79	192	NA	ENSG00000150967	ENSG00000150967	NA	rs11058862
QTS000042	ftp://ftp.ebi.ac.uk/pub/databases/spot/eQTL/sumstats/QTS000042/QTD000753/QTD000753.all.tsv.gz	ILMN_2358277	12	122592803	C	T	chr12_122592803_C_T	64	0.411458	0.523506	0.0651049	0.101616	SNP	79	192	NA	ENSG00000111011	ENSG00000111011	NA	rs11058862
QTS000042	ftp://ftp.ebi.ac.uk/pub/databases/spot/eQTL/sumstats/QTS000042/QTD000753/QTD000753.all.tsv.gz	ILMN_2358278	12	122592803	C	T	chr12_122592803_C_T	64	0.411458	0.382127	-0.0994903	0.113223	SNP	79	192	NA	ENSG00000111011	ENSG00000111011	NA	rs11058862
QTS000042	ftp://ftp.ebi.ac.uk/pub/databases/spot/eQTL/sumstats/QTS000042/QTD000753/QTD000753.all.tsv.gz	ILMN_2393144	12	122592803	C	T	chr12_122592803_C_T	64	0.411458	0.153849	-0.182968	0.127115	SNP	79	192	NA	ENSG00000182196	ENSG00000182196	NA	rs11058862
QTS000042	ftp://ftp.ebi.ac.uk/pub/databases/spot/eQTL/sumstats/QTS000042/QTD000753/QTD000753.all.tsv.gz	ILMN_2395285	12	122592803	C	T	chr12_122592803_C_T	64	0.411458	0.478897	-0.0685	0.0962981	SNP	79	192	NA	ENSG00000184209	ENSG00000184209	NA	rs11058862
QTS000042	ftp://ftp.ebi.ac.uk/pub/databases/spot/eQTL/sumstats/QTS000042/QTD000753/QTD000753.all.tsv.gz	ILMN_2396148	12	122592803	C	T	chr12_122592803_C_T	64	0.411458	0.654652	0.0693933	0.154568	SNP	79	192	NA	ENSG00000130787	ENSG00000130787	NA	rs11058862
QTS000042	ftp://ftp.ebi.ac.uk/pub/databases/spot/eQTL/sumstats/QTS000042/QTD000753/QTD000753.all.tsv.gz	ILMN_2404085	12	122592803	C	T	chr12_122592803_C_T	64	0.411458	0.645463	-0.0422715	0.0915406	SNP	79	192	NA	ENSG00000130779	ENSG00000130779	NA	rs11058862
QTS000042	ftp://ftp.ebi.ac.uk/pub/databases/spot/eQTL/sumstats/QTS000042/QTD000753/QTD000753.all.tsv.gz	ILMN_3208881	12	122592803	C	T	chr12_122592803_C_T	64	0.411458	0.0254954	0.269181	0.118304	SNP	79	192	NA	ENSG00000183955	ENSG00000183955	NA	rs11058862
QTS000042	ftp://ftp.ebi.ac.uk/pub/databases/spot/eQTL/sumstats/QTS000042/QTD000753/QTD000753.all.tsv.gz	ILMN_3229052	12	122592803	C	T	chr12_122592803_C_T	64	0.411458	0.138081	0.243195	0.162392	SNP	79	192	NA	ENSG00000184209	ENSG00000184209	NA	rs11058862
QTS000042	ftp://ftp.ebi.ac.uk/pub/databases/spot/eQTL/sumstats/QTS000042/QTD000753/QTD000753.all.tsv.gz	ILMN_3249006	12	122592803	C	T	chr12_122592803_C_T	64	0.411458	0.485597	0.0810642	0.115723	SNP	79	192	NA	ENSG00000183955	ENSG00000183955	NA	rs11058862
QTS000042	ftp://ftp.ebi.ac.uk/pub/databases/spot/eQTL/sumstats/QTS000042/QTD000753/QTD000753.all.tsv.gz	ILMN_1651936	12	122592938	T	A	chr12_122592938_T_A	62	0.375	0.118393	0.228589	0.144851	SNP	120	192	NA	ENSG00000183955	ENSG00000183955	NA	rs10744287
QTS000042	ftp://ftp.ebi.ac.uk/pub/databases/spot/eQTL/sumstats/QTS000042/QTD000753/QTD000753.all.tsv.gz	ILMN_1652918	12	122592938	T	A	chr12_122592938_T_A	62	0.375	0.5703	-0.0919005	0.161256	SNP	120	192	NA	ENSG00000139725	ENSG00000139725	NA	rs10744287
QTS000042	ftp://ftp.ebi.ac.uk/pub/databases/spot/eQTL/sumstats/QTS000042/QTD000753/QTD000753.all.tsv.gz	ILMN_1654421	12	122592938	T	A	chr12_122592938_T_A	62	0.375	0.766616	0.044964	0.150992	SNP	120	192	NA	ENSG00000051825	ENSG00000051825	NA	rs10744287
QTS000042	ftp://ftp.ebi.ac.uk/pub/databases/spot/eQTL/sumstats/QTS000042/QTD000753/QTD000753.all.tsv.gz	ILMN_1654939	12	122592938	T	A	chr12_122592938_T_A	62	0.375	0.383784	-0.130902	0.149493	SNP	120	192	NA	ENSG00000086598	ENSG00000086598	NA	rs10744287
QTS000042	ftp://ftp.ebi.ac.uk/pub/databases/spot/eQTL/sumstats/QTS000042/QTD000753/QTD000753.all.tsv.gz	ILMN_1662316	12	122592938	T	A	chr12_122592938_T_A	62	0.375	0.527135	0.0961703	0.151427	SNP	120	192	NA	ENSG00000139719	ENSG00000139719	NA	rs10744287
QTS000042	ftp://ftp.ebi.ac.uk/pub/databases/spot/eQTL/sumstats/QTS000042/QTD000753/QTD000753.all.tsv.gz	ILMN_1665335	12	122592938	T	A	chr12_122592938_T_A	62	0.375	0.339702	0.0930575	0.0968996	SNP	120	192	NA	ENSG00000184047	ENSG00000184047	NA	rs10744287
QTS000042	ftp://ftp.ebi.ac.uk/pub/databases/spot/eQTL/sumstats/QTS000042/QTD000753/QTD000753.all.tsv.gz	ILMN_1667510	12	122592938	T	A	chr12_122592938_T_A	62	0.375	0.326501	0.160829	0.162931	SNP	120	192	NA	ENSG00000130921	ENSG00000130921	NA	rs10744287
QTS000042	ftp://ftp.ebi.ac.uk/pub/databases/spot/eQTL/sumstats/QTS000042/QTD000753/QTD000753.all.tsv.gz	ILMN_1668743	12	122592938	T	A	chr12_122592938_T_A	62	0.375	0.125468	-0.172963	0.111732	SNP	120	192	NA	ENSG00000150977	ENSG00000150977	NA	rs10744287
QTS000042	ftp://ftp.ebi.ac.uk/pub/databases/spot/eQTL/sumstats/QTS000042/QTD000753/QTD000753.all.tsv.gz	ILMN_1677693	12	122592938	T	A	chr12_122592938_T_A	62	0.375	0.541676	0.0653435	0.106624	SNP	120	192	NA	ENSG00000255398	ENSG00000255398	NA	rs10744287
QTS000042	ftp://ftp.ebi.ac.uk/pub/databases/spot/eQTL/sumstats/QTS000042/QTD000753/QTD000753.all.tsv.gz	ILMN_1678490	12	122592938	T	A	chr12_122592938_T_A	62	0.375	0.147406	-0.15658	0.107058	SNP	120	192	NA	ENSG00000150977	ENSG00000150977	NA	rs10744287
QTS000042	ftp://ftp.ebi.ac.uk/pub/databases/spot/eQTL/sumstats/QTS000042/QTD000753/QTD000753.all.tsv.gz	ILMN_1684038	12	122592938	T	A	chr12_122592938_T_A	62	0.375	0.725249	-0.0555287	0.157457	SNP	120	192	NA	ENSG00000130779	ENSG00000130779	NA	rs10744287
QTS000042	ftp://ftp.ebi.ac.uk/pub/databases/spot/eQTL/sumstats/QTS000042/QTD000753/QTD000753.all.tsv.gz	ILMN_1706886	12	122592938	T	A	chr12_122592938_T_A	62	0.375	0.527718	0.110406	0.174089	SNP	120	192	NA	ENSG00000110987	ENSG00000110987	NA	rs10744287
QTS000042	ftp://ftp.ebi.ac.uk/pub/databases/spot/eQTL/sumstats/QTS000042/QTD000753/QTD000753.all.tsv.gz	ILMN_1710427	12	122592938	T	A	chr12_122592938_T_A	62	0.375	0.32186	0.120116	0.120519	SNP	120	192	NA	ENSG00000139722	ENSG00000139722	NA	rs10744287
QTS000042	ftp://ftp.ebi.ac.uk/pub/databases/spot/eQTL/sumstats/QTS000042/QTD000753/QTD000753.all.tsv.gz	ILMN_1711699	12	122592938	T	A	chr12_122592938_T_A	62	0.375	0.227412	-0.188499	0.154995	SNP	120	192	NA	ENSG00000130787	ENSG00000130787	NA	rs10744287
QTS000042	ftp://ftp.ebi.ac.uk/pub/databases/spot/eQTL/sumstats/QTS000042/QTD000753/QTD000753.all.tsv.gz	ILMN_1723058	12	122592938	T	A	chr12_122592938_T_A	62	0.375	0.251196	-0.171217	0.148161	SNP	120	192	NA	ENSG00000130779	ENSG00000130779	NA	rs10744287
QTS000042	ftp://ftp.ebi.ac.uk/pub/databases/spot/eQTL/sumstats/QTS000042/QTD000753/QTD000753.all.tsv.gz	ILMN_1724148	12	122592938	T	A	chr12_122592938_T_A	62	0.375	0.310221	0.132866	0.130123	SNP	120	192	NA	ENSG00000276045	ENSG00000276045	NA	rs10744287
QTS000042	ftp://ftp.ebi.ac.uk/pub/databases/spot/eQTL/sumstats/QTS000042/QTD000753/QTD000753.all.tsv.gz	ILMN_1732516	12	122592938	T	A	chr12_122592938_T_A	62	0.375	0.240794	0.175581	0.1486	SNP	120	192	NA	ENSG00000184445	ENSG00000184445	NA	rs10744287
QTS000042	ftp://ftp.ebi.ac.uk/pub/databases/spot/eQTL/sumstats/QTS000042/QTD000753/QTD000753.all.tsv.gz	ILMN_1732767	12	122592938	T	A	chr12_122592938_T_A	62	0.375	0.58542	-0.0861122	0.15724	SNP	120	192	NA	ENSG00000110801	ENSG00000110801	NA	rs10744287
QTS000042	ftp://ftp.ebi.ac.uk/pub/databases/spot/eQTL/sumstats/QTS000042/QTD000753/QTD000753.all.tsv.gz	ILMN_1739943	12	122592938	T	A	chr12_122592938_T_A	62	0.375	0.490615	0.110466	0.15953	SNP	120	192	NA	ENSG00000139697	ENSG00000139697	NA	rs10744287
QTS000042	ftp://ftp.ebi.ac.uk/pub/databases/spot/eQTL/sumstats/QTS000042/QTD000753/QTD000753.all.tsv.gz	ILMN_1750497	12	122592938	T	A	chr12_122592938_T_A	62	0.375	0.540594	0.0632223	0.102886	SNP	120	192	NA	ENSG00000182782	ENSG00000182782	NA	rs10744287
QTS000042	ftp://ftp.ebi.ac.uk/pub/databases/spot/eQTL/sumstats/QTS000042/QTD000753/QTD000753.all.tsv.gz	ILMN_1760954	12	122592938	T	A	chr12_122592938_T_A	62	0.375	0.404195	0.112786	0.134511	SNP	120	192	NA	ENSG00000139726	ENSG00000139726	NA	rs10744287
QTS000042	ftp://ftp.ebi.ac.uk/pub/databases/spot/eQTL/sumstats/QTS000042/QTD000753/QTD000753.all.tsv.gz	ILMN_1772845	12	122592938	T	A	chr12_122592938_T_A	62	0.375	0.193817	0.142916	0.109087	SNP	120	192	NA	ENSG00000184209	ENSG00000184209	NA	rs10744287
QTS000042	ftp://ftp.ebi.ac.uk/pub/databases/spot/eQTL/sumstats/QTS000042/QTD000753/QTD000753.all.tsv.gz	ILMN_1788887	12	122592938	T	A	chr12_122592938_T_A	62	0.375	0.76895	0.0490652	0.166479	SNP	120	192	NA	ENSG00000212694	ENSG00000212694	NA	rs10744287
QTS000042	ftp://ftp.ebi.ac.uk/pub/databases/spot/eQTL/sumstats/QTS000042/QTD000753/QTD000753.all.tsv.gz	ILMN_1788928	12	122592938	T	A	chr12_122592938_T_A	62	0.375	0.0114118	-0.420947	0.162645	SNP	120	192	NA	ENSG00000150967	ENSG00000150967	NA	rs10744287
QTS000042	ftp://ftp.ebi.ac.uk/pub/databases/spot/eQTL/sumstats/QTS000042/QTD000753/QTD000753.all.tsv.gz	ILMN_1791149	12	122592938	T	A	chr12_122592938_T_A	62	0.375	0.249898	-0.173846	0.150021	SNP	120	192	NA	ENSG00000182196	ENSG00000182196	NA	rs10744287
QTS000042	ftp://ftp.ebi.ac.uk/pub/databases/spot/eQTL/sumstats/QTS000042/QTD000753/QTD000753.all.tsv.gz	ILMN_1792092	12	122592938	T	A	chr12_122592938_T_A	62	0.375	0.97786	-0.00336387	0.120845	SNP	120	192	NA	ENSG00000033030	ENSG00000033030	NA	rs10744287
QTS000042	ftp://ftp.ebi.ac.uk/pub/databases/spot/eQTL/sumstats/QTS000042/QTD000753/QTD000753.all.tsv.gz	ILMN_1805643	12	122592938	T	A	chr12_122592938_T_A	62	0.375	0.268859	0.176642	0.158674	SNP	120	192	NA	ENSG00000188026	ENSG00000188026	NA	rs10744287
QTS000042	ftp://ftp.ebi.ac.uk/pub/databases/spot/eQTL/sumstats/QTS000042/QTD000753/QTD000753.all.tsv.gz	ILMN_1811272	12	122592938	T	A	chr12_122592938_T_A	62	0.375	0.175834	0.231259	0.16936	SNP	120	192	NA	ENSG00000196917	ENSG00000196917	NA	rs10744287
QTS000042	ftp://ftp.ebi.ac.uk/pub/databases/spot/eQTL/sumstats/QTS000042/QTD000753/QTD000753.all.tsv.gz	ILMN_1813573	12	122592938	T	A	chr12_122592938_T_A	62	0.375	0.151926	0.192981	0.133438	SNP	120	192	NA	ENSG00000139718	ENSG00000139718	NA	rs10744287
QTS000042	ftp://ftp.ebi.ac.uk/pub/databases/spot/eQTL/sumstats/QTS000042/QTD000753/QTD000753.all.tsv.gz	ILMN_1849192	12	122592938	T	A	chr12_122592938_T_A	62	0.375	0.337505	-0.160038	0.165885	SNP	120	192	NA	ENSG00000256546	ENSG00000256546	NA	rs10744287
QTS000042	ftp://ftp.ebi.ac.uk/pub/databases/spot/eQTL/sumstats/QTS000042/QTD000753/QTD000753.all.tsv.gz	ILMN_2098947	12	122592938	T	A	chr12_122592938_T_A	62	0.375	0.242644	0.18209	0.154721	SNP	120	192	NA	ENSG00000212694	ENSG00000212694	NA	rs10744287
QTS000042	ftp://ftp.ebi.ac.uk/pub/databases/spot/eQTL/sumstats/QTS000042/QTD000753/QTD000753.all.tsv.gz	ILMN_2310589	12	122592938	T	A	chr12_122592938_T_A	62	0.375	0.712341	0.0379734	0.102633	SNP	120	192	NA	ENSG00000184047	ENSG00000184047	NA	rs10744287
QTS000042	ftp://ftp.ebi.ac.uk/pub/databases/spot/eQTL/sumstats/QTS000042/QTD000753/QTD000753.all.tsv.gz	ILMN_2332990	12	122592938	T	A	chr12_122592938_T_A	62	0.375	0.120143	0.182798	0.116392	SNP	120	192	NA	ENSG00000184047	ENSG00000184047	NA	rs10744287
QTS000042	ftp://ftp.ebi.ac.uk/pub/databases/spot/eQTL/sumstats/QTS000042/QTD000753/QTD000753.all.tsv.gz	ILMN_2343047	12	122592938	T	A	chr12_122592938_T_A	62	0.375	0.200551	-0.200194	0.155145	SNP	120	192	NA	ENSG00000150967	ENSG00000150967	NA	rs10744287
QTS000042	ftp://ftp.ebi.ac.uk/pub/databases/spot/eQTL/sumstats/QTS000042/QTD000753/QTD000753.all.tsv.gz	ILMN_2343048	12	122592938	T	A	chr12_122592938_T_A	62	0.375	0.905405	-0.0184494	0.154771	SNP	120	192	NA	ENSG00000150967	ENSG00000150967	NA	rs10744287
QTS000042	ftp://ftp.ebi.ac.uk/pub/databases/spot/eQTL/sumstats/QTS000042/QTD000753/QTD000753.all.tsv.gz	ILMN_2358277	12	122592938	T	A	chr12_122592938_T_A	62	0.375	0.0594525	0.198405	0.103803	SNP	120	192	NA	ENSG00000111011	ENSG00000111011	NA	rs10744287
QTS000042	ftp://ftp.ebi.ac.uk/pub/databases/spot/eQTL/sumstats/QTS000042/QTD000753/QTD000753.all.tsv.gz	ILMN_2358278	12	122592938	T	A	chr12_122592938_T_A	62	0.375	0.333085	0.114688	0.11779	SNP	120	192	NA	ENSG00000111011	ENSG00000111011	NA	rs10744287
QTS000042	ftp://ftp.ebi.ac.uk/pub/databases/spot/eQTL/sumstats/QTS000042/QTD000753/QTD000753.all.tsv.gz	ILMN_2393144	12	122592938	T	A	chr12_122592938_T_A	62	0.375	0.450698	-0.101235	0.133577	SNP	120	192	NA	ENSG00000182196	ENSG00000182196	NA	rs10744287
QTS000042	ftp://ftp.ebi.ac.uk/pub/databases/spot/eQTL/sumstats/QTS000042/QTD000753/QTD000753.all.tsv.gz	ILMN_2395285	12	122592938	T	A	chr12_122592938_T_A	62	0.375	0.953512	-0.00588232	0.100595	SNP	120	192	NA	ENSG00000184209	ENSG00000184209	NA	rs10744287
QTS000042	ftp://ftp.ebi.ac.uk/pub/databases/spot/eQTL/sumstats/QTS000042/QTD000753/QTD000753.all.tsv.gz	ILMN_2396148	12	122592938	T	A	chr12_122592938_T_A	62	0.375	0.327919	0.157692	0.160226	SNP	120	192	NA	ENSG00000130787	ENSG00000130787	NA	rs10744287
QTS000042	ftp://ftp.ebi.ac.uk/pub/databases/spot/eQTL/sumstats/QTS000042/QTD000753/QTD000753.all.tsv.gz	ILMN_2404085	12	122592938	T	A	chr12_122592938_T_A	62	0.375	0.722956	0.0339309	0.0953838	SNP	120	192	NA	ENSG00000130779	ENSG00000130779	NA	rs10744287
QTS000042	ftp://ftp.ebi.ac.uk/pub/databases/spot/eQTL/sumstats/QTS000042/QTD000753/QTD000753.all.tsv.gz	ILMN_3208881	12	122592938	T	A	chr12_122592938_T_A	62	0.375	0.273152	0.139122	0.126103	SNP	120	192	NA	ENSG00000183955	ENSG00000183955	NA	rs10744287
QTS000042	ftp://ftp.ebi.ac.uk/pub/databases/spot/eQTL/sumstats/QTS000042/QTD000753/QTD000753.all.tsv.gz	ILMN_3229052	12	122592938	T	A	chr12_122592938_T_A	62	0.375	0.048302	0.335506	0.167365	SNP	120	192	NA	ENSG00000184209	ENSG00000184209	NA	rs10744287
QTS000042	ftp://ftp.ebi.ac.uk/pub/databases/spot/eQTL/sumstats/QTS000042/QTD000753/QTD000753.all.tsv.gz	ILMN_3249006	12	122592938	T	A	chr12_122592938_T_A	62	0.375	0.951045	-0.00744378	0.120875	SNP	120	192	NA	ENSG00000183955	ENSG00000183955	NA	rs10744287
QTS000042	ftp://ftp.ebi.ac.uk/pub/databases/spot/eQTL/sumstats/QTS000042/QTD000753/QTD000753.all.tsv.gz	ILMN_1651936	12	122593266	C	CT	chr12_122593266_C_CT	22	0.119792	0.166798	-0.293928	0.210709	INDEL	23	192	NA	ENSG00000183955	ENSG00000183955	NA	rs369511482
QTS000042	ftp://ftp.ebi.ac.uk/pub/databases/spot/eQTL/sumstats/QTS000042/QTD000753/QTD000753.all.tsv.gz	ILMN_1652918	12	122593266	C	CT	chr12_122593266_C_CT	22	0.119792	0.445908	0.178805	0.233444	INDEL	23	192	NA	ENSG00000139725	ENSG00000139725	NA	rs369511482
QTS000042	ftp://ftp.ebi.ac.uk/pub/databases/spot/eQTL/sumstats/QTS000042/QTD000753/QTD000753.all.tsv.gz	ILMN_1654421	12	122593266	C	CT	chr12_122593266_C_CT	22	0.119792	0.765982	-0.0653783	0.218932	INDEL	23	192	NA	ENSG00000051825	ENSG00000051825	NA	rs369511482
QTS000042	ftp://ftp.ebi.ac.uk/pub/databases/spot/eQTL/sumstats/QTS000042/QTD000753/QTD000753.all.tsv.gz	ILMN_1654939	12	122593266	C	CT	chr12_122593266_C_CT	22	0.119792	0.282839	0.233764	0.216235	INDEL	23	192	NA	ENSG00000086598	ENSG00000086598	NA	rs369511482
QTS000042	ftp://ftp.ebi.ac.uk/pub/databases/spot/eQTL/sumstats/QTS000042/QTD000753/QTD000753.all.tsv.gz	ILMN_1662316	12	122593266	C	CT	chr12_122593266_C_CT	22	0.119792	0.517341	0.142757	0.219537	INDEL	23	192	NA	ENSG00000139719	ENSG00000139719	NA	rs369511482
QTS000042	ftp://ftp.ebi.ac.uk/pub/databases/spot/eQTL/sumstats/QTS000042/QTD000753/QTD000753.all.tsv.gz	ILMN_1665335	12	122593266	C	CT	chr12_122593266_C_CT	22	0.119792	0.826671	-0.0310284	0.141247	INDEL	23	192	NA	ENSG00000184047	ENSG00000184047	NA	rs369511482
QTS000042	ftp://ftp.ebi.ac.uk/pub/databases/spot/eQTL/sumstats/QTS000042/QTD000753/QTD000753.all.tsv.gz	ILMN_1667510	12	122593266	C	CT	chr12_122593266_C_CT	22	0.119792	0.191823	0.309501	0.235173	INDEL	23	192	NA	ENSG00000130921	ENSG00000130921	NA	rs369511482
QTS000042	ftp://ftp.ebi.ac.uk/pub/databases/spot/eQTL/sumstats/QTS000042/QTD000753/QTD000753.all.tsv.gz	ILMN_1668743	12	122593266	C	CT	chr12_122593266_C_CT	22	0.119792	0.0969296	0.271355	0.161602	INDEL	23	192	NA	ENSG00000150977	ENSG00000150977	NA	rs369511482
QTS000042	ftp://ftp.ebi.ac.uk/pub/databases/spot/eQTL/sumstats/QTS000042/QTD000753/QTD000753.all.tsv.gz	ILMN_1677693	12	122593266	C	CT	chr12_122593266_C_CT	22	0.119792	0.702976	-0.0592389	0.154816	INDEL	23	192	NA	ENSG00000255398	ENSG00000255398	NA	rs369511482
QTS000042	ftp://ftp.ebi.ac.uk/pub/databases/spot/eQTL/sumstats/QTS000042/QTD000753/QTD000753.all.tsv.gz	ILMN_1678490	12	122593266	C	CT	chr12_122593266_C_CT	22	0.119792	0.0467733	0.309837	0.153474	INDEL	23	192	NA	ENSG00000150977	ENSG00000150977	NA	rs369511482
QTS000042	ftp://ftp.ebi.ac.uk/pub/databases/spot/eQTL/sumstats/QTS000042/QTD000753/QTD000753.all.tsv.gz	ILMN_1684038	12	122593266	C	CT	chr12_122593266_C_CT	22	0.119792	0.352011	0.212729	0.227269	INDEL	23	192	NA	ENSG00000130779	ENSG00000130779	NA	rs369511482
QTS000042	ftp://ftp.ebi.ac.uk/pub/databases/spot/eQTL/sumstats/QTS000042/QTD000753/QTD000753.all.tsv.gz	ILMN_1706886	12	122593266	C	CT	chr12_122593266_C_CT	22	0.119792	0.465852	-0.18479	0.252216	INDEL	23	192	NA	ENSG00000110987	ENSG00000110987	NA	rs369511482
QTS000042	ftp://ftp.ebi.ac.uk/pub/databases/spot/eQTL/sumstats/QTS000042/QTD000753/QTD000753.all.tsv.gz	ILMN_1710427	12	122593266	C	CT	chr12_122593266_C_CT	22	0.119792	0.370055	-0.157676	0.174938	INDEL	23	192	NA	ENSG00000139722	ENSG00000139722	NA	rs369511482
QTS000042	ftp://ftp.ebi.ac.uk/pub/databases/spot/eQTL/sumstats/QTS000042/QTD000753/QTD000753.all.tsv.gz	ILMN_1711699	12	122593266	C	CT	chr12_122593266_C_CT	22	0.119792	0.241407	0.26533	0.224853	INDEL	23	192	NA	ENSG00000130787	ENSG00000130787	NA	rs369511482
QTS000042	ftp://ftp.ebi.ac.uk/pub/databases/spot/eQTL/sumstats/QTS000042/QTD000753/QTD000753.all.tsv.gz	ILMN_1723058	12	122593266	C	CT	chr12_122593266_C_CT	22	0.119792	0.377166	0.191385	0.215536	INDEL	23	192	NA	ENSG00000130779	ENSG00000130779	NA	rs369511482
QTS000042	ftp://ftp.ebi.ac.uk/pub/databases/spot/eQTL/sumstats/QTS000042/QTD000753/QTD000753.all.tsv.gz	ILMN_1724148	12	122593266	C	CT	chr12_122593266_C_CT	22	0.119792	0.446331	-0.144778	0.189195	INDEL	23	192	NA	ENSG00000276045	ENSG00000276045	NA	rs369511482
QTS000042	ftp://ftp.ebi.ac.uk/pub/databases/spot/eQTL/sumstats/QTS000042/QTD000753/QTD000753.all.tsv.gz	ILMN_1732516	12	122593266	C	CT	chr12_122593266_C_CT	22	0.119792	0.175456	0.293645	0.214858	INDEL	23	192	NA	ENSG00000184445	ENSG00000184445	NA	rs369511482
QTS000042	ftp://ftp.ebi.ac.uk/pub/databases/spot/eQTL/sumstats/QTS000042/QTD000753/QTD000753.all.tsv.gz	ILMN_1732767	12	122593266	C	CT	chr12_122593266_C_CT	22	0.119792	0.311008	-0.231379	0.226974	INDEL	23	192	NA	ENSG00000110801	ENSG00000110801	NA	rs369511482
QTS000042	ftp://ftp.ebi.ac.uk/pub/databases/spot/eQTL/sumstats/QTS000042/QTD000753/QTD000753.all.tsv.gz	ILMN_1739943	12	122593266	C	CT	chr12_122593266_C_CT	22	0.119792	0.701147	0.0892621	0.231778	INDEL	23	192	NA	ENSG00000139697	ENSG00000139697	NA	rs369511482
QTS000042	ftp://ftp.ebi.ac.uk/pub/databases/spot/eQTL/sumstats/QTS000042/QTD000753/QTD000753.all.tsv.gz	ILMN_1750497	12	122593266	C	CT	chr12_122593266_C_CT	22	0.119792	0.616285	-0.0751007	0.149294	INDEL	23	192	NA	ENSG00000182782	ENSG00000182782	NA	rs369511482
QTS000042	ftp://ftp.ebi.ac.uk/pub/databases/spot/eQTL/sumstats/QTS000042/QTD000753/QTD000753.all.tsv.gz	ILMN_1760954	12	122593266	C	CT	chr12_122593266_C_CT	22	0.119792	0.828224	0.0426235	0.195814	INDEL	23	192	NA	ENSG00000139726	ENSG00000139726	NA	rs369511482
QTS000042	ftp://ftp.ebi.ac.uk/pub/databases/spot/eQTL/sumstats/QTS000042/QTD000753/QTD000753.all.tsv.gz	ILMN_1772845	12	122593266	C	CT	chr12_122593266_C_CT	22	0.119792	0.443608	-0.122592	0.159244	INDEL	23	192	NA	ENSG00000184209	ENSG00000184209	NA	rs369511482
QTS000042	ftp://ftp.ebi.ac.uk/pub/databases/spot/eQTL/sumstats/QTS000042/QTD000753/QTD000753.all.tsv.gz	ILMN_1788887	12	122593266	C	CT	chr12_122593266_C_CT	22	0.119792	0.462026	-0.177885	0.240715	INDEL	23	192	NA	ENSG00000212694	ENSG00000212694	NA	rs369511482
QTS000042	ftp://ftp.ebi.ac.uk/pub/databases/spot/eQTL/sumstats/QTS000042/QTD000753/QTD000753.all.tsv.gz	ILMN_1788928	12	122593266	C	CT	chr12_122593266_C_CT	22	0.119792	0.0323735	0.519113	0.238478	INDEL	23	192	NA	ENSG00000150967	ENSG00000150967	NA	rs369511482
QTS000042	ftp://ftp.ebi.ac.uk/pub/databases/spot/eQTL/sumstats/QTS000042/QTD000753/QTD000753.all.tsv.gz	ILMN_1791149	12	122593266	C	CT	chr12_122593266_C_CT	22	0.119792	0.459763	0.162337	0.218565	INDEL	23	192	NA	ENSG00000182196	ENSG00000182196	NA	rs369511482
QTS000042	ftp://ftp.ebi.ac.uk/pub/databases/spot/eQTL/sumstats/QTS000042/QTD000753/QTD000753.all.tsv.gz	ILMN_1792092	12	122593266	C	CT	chr12_122593266_C_CT	22	0.119792	0.947208	0.0116372	0.175217	INDEL	23	192	NA	ENSG00000033030	ENSG00000033030	NA	rs369511482
QTS000042	ftp://ftp.ebi.ac.uk/pub/databases/spot/eQTL/sumstats/QTS000042/QTD000753/QTD000753.all.tsv.gz	ILMN_1805643	12	122593266	C	CT	chr12_122593266_C_CT	22	0.119792	0.338367	-0.22198	0.230503	INDEL	23	192	NA	ENSG00000188026	ENSG00000188026	NA	rs369511482
QTS000042	ftp://ftp.ebi.ac.uk/pub/databases/spot/eQTL/sumstats/QTS000042/QTD000753/QTD000753.all.tsv.gz	ILMN_1811272	12	122593266	C	CT	chr12_122593266_C_CT	22	0.119792	0.949689	0.0157173	0.248336	INDEL	23	192	NA	ENSG00000196917	ENSG00000196917	NA	rs369511482
QTS000042	ftp://ftp.ebi.ac.uk/pub/databases/spot/eQTL/sumstats/QTS000042/QTD000753/QTD000753.all.tsv.gz	ILMN_1813573	12	122593266	C	CT	chr12_122593266_C_CT	22	0.119792	0.0167375	-0.462039	0.189171	INDEL	23	192	NA	ENSG00000139718	ENSG00000139718	NA	rs369511482
QTS000042	ftp://ftp.ebi.ac.uk/pub/databases/spot/eQTL/sumstats/QTS000042/QTD000753/QTD000753.all.tsv.gz	ILMN_1849192	12	122593266	C	CT	chr12_122593266_C_CT	22	0.119792	0.592814	-0.129634	0.241464	INDEL	23	192	NA	ENSG00000256546	ENSG00000256546	NA	rs369511482
QTS000042	ftp://ftp.ebi.ac.uk/pub/databases/spot/eQTL/sumstats/QTS000042/QTD000753/QTD000753.all.tsv.gz	ILMN_2098947	12	122593266	C	CT	chr12_122593266_C_CT	22	0.119792	0.175172	-0.30592	0.22369	INDEL	23	192	NA	ENSG00000212694	ENSG00000212694	NA	rs369511482
QTS000042	ftp://ftp.ebi.ac.uk/pub/databases/spot/eQTL/sumstats/QTS000042/QTD000753/QTD000753.all.tsv.gz	ILMN_2310589	12	122593266	C	CT	chr12_122593266_C_CT	22	0.119792	0.955094	0.00841236	0.148935	INDEL	23	192	NA	ENSG00000184047	ENSG00000184047	NA	rs369511482
QTS000042	ftp://ftp.ebi.ac.uk/pub/databases/spot/eQTL/sumstats/QTS000042/QTD000753/QTD000753.all.tsv.gz	ILMN_2332990	12	122593266	C	CT	chr12_122593266_C_CT	22	0.119792	0.232613	-0.204184	0.169793	INDEL	23	192	NA	ENSG00000184047	ENSG00000184047	NA	rs369511482
QTS000042	ftp://ftp.ebi.ac.uk/pub/databases/spot/eQTL/sumstats/QTS000042/QTD000753/QTD000753.all.tsv.gz	ILMN_2343047	12	122593266	C	CT	chr12_122593266_C_CT	22	0.119792	0.599684	0.119524	0.226843	INDEL	23	192	NA	ENSG00000150967	ENSG00000150967	NA	rs369511482
QTS000042	ftp://ftp.ebi.ac.uk/pub/databases/spot/eQTL/sumstats/QTS000042/QTD000753/QTD000753.all.tsv.gz	ILMN_2343048	12	122593266	C	CT	chr12_122593266_C_CT	22	0.119792	0.481506	-0.158215	0.223751	INDEL	23	192	NA	ENSG00000150967	ENSG00000150967	NA	rs369511482
QTS000042	ftp://ftp.ebi.ac.uk/pub/databases/spot/eQTL/sumstats/QTS000042/QTD000753/QTD000753.all.tsv.gz	ILMN_2358277	12	122593266	C	CT	chr12_122593266_C_CT	22	0.119792	0.386645	-0.133271	0.153122	INDEL	23	192	NA	ENSG00000111011	ENSG00000111011	NA	rs369511482
QTS000042	ftp://ftp.ebi.ac.uk/pub/databases/spot/eQTL/sumstats/QTS000042/QTD000753/QTD000753.all.tsv.gz	ILMN_2358278	12	122593266	C	CT	chr12_122593266_C_CT	22	0.119792	0.615228	-0.0865347	0.171509	INDEL	23	192	NA	ENSG00000111011	ENSG00000111011	NA	rs369511482
QTS000042	ftp://ftp.ebi.ac.uk/pub/databases/spot/eQTL/sumstats/QTS000042/QTD000753/QTD000753.all.tsv.gz	ILMN_2393144	12	122593266	C	CT	chr12_122593266_C_CT	22	0.119792	0.78552	0.0530409	0.194271	INDEL	23	192	NA	ENSG00000182196	ENSG00000182196	NA	rs369511482
QTS000042	ftp://ftp.ebi.ac.uk/pub/databases/spot/eQTL/sumstats/QTS000042/QTD000753/QTD000753.all.tsv.gz	ILMN_2395285	12	122593266	C	CT	chr12_122593266_C_CT	22	0.119792	0.966938	0.00606419	0.14586	INDEL	23	192	NA	ENSG00000184209	ENSG00000184209	NA	rs369511482
QTS000042	ftp://ftp.ebi.ac.uk/pub/databases/spot/eQTL/sumstats/QTS000042/QTD000753/QTD000753.all.tsv.gz	ILMN_2396148	12	122593266	C	CT	chr12_122593266_C_CT	22	0.119792	0.471733	0.168423	0.232949	INDEL	23	192	NA	ENSG00000130787	ENSG00000130787	NA	rs369511482
QTS000042	ftp://ftp.ebi.ac.uk/pub/databases/spot/eQTL/sumstats/QTS000042/QTD000753/QTD000753.all.tsv.gz	ILMN_2404085	12	122593266	C	CT	chr12_122593266_C_CT	22	0.119792	0.655779	0.0618466	0.138241	INDEL	23	192	NA	ENSG00000130779	ENSG00000130779	NA	rs369511482
QTS000042	ftp://ftp.ebi.ac.uk/pub/databases/spot/eQTL/sumstats/QTS000042/QTD000753/QTD000753.all.tsv.gz	ILMN_3208881	12	122593266	C	CT	chr12_122593266_C_CT	22	0.119792	0.0556448	-0.349654	0.180104	INDEL	23	192	NA	ENSG00000183955	ENSG00000183955	NA	rs369511482
QTS000042	ftp://ftp.ebi.ac.uk/pub/databases/spot/eQTL/sumstats/QTS000042/QTD000753/QTD000753.all.tsv.gz	ILMN_3229052	12	122593266	C	CT	chr12_122593266_C_CT	22	0.119792	0.967102	0.0102821	0.248546	INDEL	23	192	NA	ENSG00000184209	ENSG00000184209	NA	rs369511482
QTS000042	ftp://ftp.ebi.ac.uk/pub/databases/spot/eQTL/sumstats/QTS000042/QTD000753/QTD000753.all.tsv.gz	ILMN_3249006	12	122593266	C	CT	chr12_122593266_C_CT	22	0.119792	0.622616	0.0864569	0.175009	INDEL	23	192	NA	ENSG00000183955	ENSG00000183955	NA	rs369511482
QTS000042	ftp://ftp.ebi.ac.uk/pub/databases/spot/eQTL/sumstats/QTS000042/QTD000753/QTD000753.all.tsv.gz	ILMN_1651936	12	122593404	C	T	chr12_122593404_C_T	6	0.03125	0.896777	0.0502683	0.386272	SNP	6	192	NA	ENSG00000183955	ENSG00000183955	NA	rs149387833
QTS000042	ftp://ftp.ebi.ac.uk/pub/databases/spot/eQTL/sumstats/QTS000042/QTD000753/QTD000753.all.tsv.gz	ILMN_1652918	12	122593404	C	T	chr12_122593404_C_T	6	0.03125	0.464692	0.310818	0.423125	SNP	6	192	NA	ENSG00000139725	ENSG00000139725	NA	rs149387833
QTS000042	ftp://ftp.ebi.ac.uk/pub/databases/spot/eQTL/sumstats/QTS000042/QTD000753/QTD000753.all.tsv.gz	ILMN_1654421	12	122593404	C	T	chr12_122593404_C_T	6	0.03125	0.702711	-0.151886	0.39657	SNP	6	192	NA	ENSG00000051825	ENSG00000051825	NA	rs149387833
QTS000042	ftp://ftp.ebi.ac.uk/pub/databases/spot/eQTL/sumstats/QTS000042/QTD000753/QTD000753.all.tsv.gz	ILMN_1654939	12	122593404	C	T	chr12_122593404_C_T	6	0.03125	0.502751	0.264893	0.393519	SNP	6	192	NA	ENSG00000086598	ENSG00000086598	NA	rs149387833
QTS000042	ftp://ftp.ebi.ac.uk/pub/databases/spot/eQTL/sumstats/QTS000042/QTD000753/QTD000753.all.tsv.gz	ILMN_1662316	12	122593404	C	T	chr12_122593404_C_T	6	0.03125	0.764134	0.120004	0.398609	SNP	6	192	NA	ENSG00000139719	ENSG00000139719	NA	rs149387833
QTS000042	ftp://ftp.ebi.ac.uk/pub/databases/spot/eQTL/sumstats/QTS000042/QTD000753/QTD000753.all.tsv.gz	ILMN_1665335	12	122593404	C	T	chr12_122593404_C_T	6	0.03125	0.755502	0.0799418	0.255865	SNP	6	192	NA	ENSG00000184047	ENSG00000184047	NA	rs149387833
QTS000042	ftp://ftp.ebi.ac.uk/pub/databases/spot/eQTL/sumstats/QTS000042/QTD000753/QTD000753.all.tsv.gz	ILMN_1667510	12	122593404	C	T	chr12_122593404_C_T	6	0.03125	0.110078	0.684781	0.423923	SNP	6	192	NA	ENSG00000130921	ENSG00000130921	NA	rs149387833
QTS000042	ftp://ftp.ebi.ac.uk/pub/databases/spot/eQTL/sumstats/QTS000042/QTD000753/QTD000753.all.tsv.gz	ILMN_1668743	12	122593404	C	T	chr12_122593404_C_T	6	0.03125	0.627352	0.144914	0.297388	SNP	6	192	NA	ENSG00000150977	ENSG00000150977	NA	rs149387833
QTS000042	ftp://ftp.ebi.ac.uk/pub/databases/spot/eQTL/sumstats/QTS000042/QTD000753/QTD000753.all.tsv.gz	ILMN_1677693	12	122593404	C	T	chr12_122593404_C_T	6	0.03125	0.530235	0.176555	0.280102	SNP	6	192	NA	ENSG00000255398	ENSG00000255398	NA	rs149387833
QTS000042	ftp://ftp.ebi.ac.uk/pub/databases/spot/eQTL/sumstats/QTS000042/QTD000753/QTD000753.all.tsv.gz	ILMN_1678490	12	122593404	C	T	chr12_122593404_C_T	6	0.03125	0.569195	0.162523	0.284358	SNP	6	192	NA	ENSG00000150977	ENSG00000150977	NA	rs149387833
QTS000042	ftp://ftp.ebi.ac.uk/pub/databases/spot/eQTL/sumstats/QTS000042/QTD000753/QTD000753.all.tsv.gz	ILMN_1684038	12	122593404	C	T	chr12_122593404_C_T	6	0.03125	0.649611	0.18854	0.413486	SNP	6	192	NA	ENSG00000130779	ENSG00000130779	NA	rs149387833
QTS000042	ftp://ftp.ebi.ac.uk/pub/databases/spot/eQTL/sumstats/QTS000042/QTD000753/QTD000753.all.tsv.gz	ILMN_1706886	12	122593404	C	T	chr12_122593404_C_T	6	0.03125	0.101582	-0.74683	0.451036	SNP	6	192	NA	ENSG00000110987	ENSG00000110987	NA	rs149387833
QTS000042	ftp://ftp.ebi.ac.uk/pub/databases/spot/eQTL/sumstats/QTS000042/QTD000753/QTD000753.all.tsv.gz	ILMN_1710427	12	122593404	C	T	chr12_122593404_C_T	6	0.03125	0.977656	0.00894922	0.318556	SNP	6	192	NA	ENSG00000139722	ENSG00000139722	NA	rs149387833
QTS000042	ftp://ftp.ebi.ac.uk/pub/databases/spot/eQTL/sumstats/QTS000042/QTD000753/QTD000753.all.tsv.gz	ILMN_1711699	12	122593404	C	T	chr12_122593404_C_T	6	0.03125	0.885978	0.0590949	0.410831	SNP	6	192	NA	ENSG00000130787	ENSG00000130787	NA	rs149387833
QTS000042	ftp://ftp.ebi.ac.uk/pub/databases/spot/eQTL/sumstats/QTS000042/QTD000753/QTD000753.all.tsv.gz	ILMN_1723058	12	122593404	C	T	chr12_122593404_C_T	6	0.03125	0.693754	0.154923	0.392056	SNP	6	192	NA	ENSG00000130779	ENSG00000130779	NA	rs149387833
QTS000042	ftp://ftp.ebi.ac.uk/pub/databases/spot/eQTL/sumstats/QTS000042/QTD000753/QTD000753.all.tsv.gz	ILMN_1724148	12	122593404	C	T	chr12_122593404_C_T	6	0.03125	0.348497	-0.322661	0.342196	SNP	6	192	NA	ENSG00000276045	ENSG00000276045	NA	rs149387833
QTS000042	ftp://ftp.ebi.ac.uk/pub/databases/spot/eQTL/sumstats/QTS000042/QTD000753/QTD000753.all.tsv.gz	ILMN_1732516	12	122593404	C	T	chr12_122593404_C_T	6	0.03125	0.247549	0.454807	0.390519	SNP	6	192	NA	ENSG00000184445	ENSG00000184445	NA	rs149387833
QTS000042	ftp://ftp.ebi.ac.uk/pub/databases/spot/eQTL/sumstats/QTS000042/QTD000753/QTD000753.all.tsv.gz	ILMN_1732767	12	122593404	C	T	chr12_122593404_C_T	6	0.03125	0.946241	0.0279918	0.413868	SNP	6	192	NA	ENSG00000110801	ENSG00000110801	NA	rs149387833
QTS000042	ftp://ftp.ebi.ac.uk/pub/databases/spot/eQTL/sumstats/QTS000042/QTD000753/QTD000753.all.tsv.gz	ILMN_1739943	12	122593404	C	T	chr12_122593404_C_T	6	0.03125	0.675624	0.176341	0.419915	SNP	6	192	NA	ENSG00000139697	ENSG00000139697	NA	rs149387833
QTS000042	ftp://ftp.ebi.ac.uk/pub/databases/spot/eQTL/sumstats/QTS000042/QTD000753/QTD000753.all.tsv.gz	ILMN_1750497	12	122593404	C	T	chr12_122593404_C_T	6	0.03125	0.56675	-0.155524	0.270395	SNP	6	192	NA	ENSG00000182782	ENSG00000182782	NA	rs149387833
QTS000042	ftp://ftp.ebi.ac.uk/pub/databases/spot/eQTL/sumstats/QTS000042/QTD000753/QTD000753.all.tsv.gz	ILMN_1760954	12	122593404	C	T	chr12_122593404_C_T	6	0.03125	0.138846	0.523397	0.350182	SNP	6	192	NA	ENSG00000139726	ENSG00000139726	NA	rs149387833
QTS000042	ftp://ftp.ebi.ac.uk/pub/databases/spot/eQTL/sumstats/QTS000042/QTD000753/QTD000753.all.tsv.gz	ILMN_1772845	12	122593404	C	T	chr12_122593404_C_T	6	0.03125	0.682677	-0.11869	0.289298	SNP	6	192	NA	ENSG00000184209	ENSG00000184209	NA	rs149387833
QTS000042	ftp://ftp.ebi.ac.uk/pub/databases/spot/eQTL/sumstats/QTS000042/QTD000753/QTD000753.all.tsv.gz	ILMN_1788887	12	122593404	C	T	chr12_122593404_C_T	6	0.03125	0.731182	0.150754	0.437314	SNP	6	192	NA	ENSG00000212694	ENSG00000212694	NA	rs149387833
QTS000042	ftp://ftp.ebi.ac.uk/pub/databases/spot/eQTL/sumstats/QTS000042/QTD000753/QTD000753.all.tsv.gz	ILMN_1788928	12	122593404	C	T	chr12_122593404_C_T	6	0.03125	0.356654	0.409845	0.442126	SNP	6	192	NA	ENSG00000150967	ENSG00000150967	NA	rs149387833
QTS000042	ftp://ftp.ebi.ac.uk/pub/databases/spot/eQTL/sumstats/QTS000042/QTD000753/QTD000753.all.tsv.gz	ILMN_1791149	12	122593404	C	T	chr12_122593404_C_T	6	0.03125	0.0681703	-0.719613	0.389347	SNP	6	192	NA	ENSG00000182196	ENSG00000182196	NA	rs149387833
QTS000042	ftp://ftp.ebi.ac.uk/pub/databases/spot/eQTL/sumstats/QTS000042/QTD000753/QTD000753.all.tsv.gz	ILMN_1792092	12	122593404	C	T	chr12_122593404_C_T	6	0.03125	0.364481	0.288083	0.315906	SNP	6	192	NA	ENSG00000033030	ENSG00000033030	NA	rs149387833
QTS000042	ftp://ftp.ebi.ac.uk/pub/databases/spot/eQTL/sumstats/QTS000042/QTD000753/QTD000753.all.tsv.gz	ILMN_1805643	12	122593404	C	T	chr12_122593404_C_T	6	0.03125	0.800738	-0.106315	0.419867	SNP	6	192	NA	ENSG00000188026	ENSG00000188026	NA	rs149387833
QTS000042	ftp://ftp.ebi.ac.uk/pub/databases/spot/eQTL/sumstats/QTS000042/QTD000753/QTD000753.all.tsv.gz	ILMN_1811272	12	122593404	C	T	chr12_122593404_C_T	6	0.03125	0.474406	0.322374	0.448589	SNP	6	192	NA	ENSG00000196917	ENSG00000196917	NA	rs149387833
QTS000042	ftp://ftp.ebi.ac.uk/pub/databases/spot/eQTL/sumstats/QTS000042/QTD000753/QTD000753.all.tsv.gz	ILMN_1813573	12	122593404	C	T	chr12_122593404_C_T	6	0.03125	0.250077	-0.407933	0.352162	SNP	6	192	NA	ENSG00000139718	ENSG00000139718	NA	rs149387833
QTS000042	ftp://ftp.ebi.ac.uk/pub/databases/spot/eQTL/sumstats/QTS000042/QTD000753/QTD000753.all.tsv.gz	ILMN_1849192	12	122593404	C	T	chr12_122593404_C_T	6	0.03125	0.788493	-0.117916	0.438111	SNP	6	192	NA	ENSG00000256546	ENSG00000256546	NA	rs149387833
QTS000042	ftp://ftp.ebi.ac.uk/pub/databases/spot/eQTL/sumstats/QTS000042/QTD000753/QTD000753.all.tsv.gz	ILMN_2098947	12	122593404	C	T	chr12_122593404_C_T	6	0.03125	0.626287	-0.200082	0.409331	SNP	6	192	NA	ENSG00000212694	ENSG00000212694	NA	rs149387833
QTS000042	ftp://ftp.ebi.ac.uk/pub/databases/spot/eQTL/sumstats/QTS000042/QTD000753/QTD000753.all.tsv.gz	ILMN_2310589	12	122593404	C	T	chr12_122593404_C_T	6	0.03125	0.477602	0.191946	0.269044	SNP	6	192	NA	ENSG00000184047	ENSG00000184047	NA	rs149387833
QTS000042	ftp://ftp.ebi.ac.uk/pub/databases/spot/eQTL/sumstats/QTS000042/QTD000753/QTD000753.all.tsv.gz	ILMN_2332990	12	122593404	C	T	chr12_122593404_C_T	6	0.03125	0.867602	0.0518936	0.310317	SNP	6	192	NA	ENSG00000184047	ENSG00000184047	NA	rs149387833
QTS000042	ftp://ftp.ebi.ac.uk/pub/databases/spot/eQTL/sumstats/QTS000042/QTD000753/QTD000753.all.tsv.gz	ILMN_2343047	12	122593404	C	T	chr12_122593404_C_T	6	0.03125	0.187217	-0.541787	0.407369	SNP	6	192	NA	ENSG00000150967	ENSG00000150967	NA	rs149387833
QTS000042	ftp://ftp.ebi.ac.uk/pub/databases/spot/eQTL/sumstats/QTS000042/QTD000753/QTD000753.all.tsv.gz	ILMN_2343048	12	122593404	C	T	chr12_122593404_C_T	6	0.03125	0.402368	0.340855	0.404929	SNP	6	192	NA	ENSG00000150967	ENSG00000150967	NA	rs149387833
QTS000042	ftp://ftp.ebi.ac.uk/pub/databases/spot/eQTL/sumstats/QTS000042/QTD000753/QTD000753.all.tsv.gz	ILMN_2358277	12	122593404	C	T	chr12_122593404_C_T	6	0.03125	0.471466	0.201011	0.277853	SNP	6	192	NA	ENSG00000111011	ENSG00000111011	NA	rs149387833
QTS000042	ftp://ftp.ebi.ac.uk/pub/databases/spot/eQTL/sumstats/QTS000042/QTD000753/QTD000753.all.tsv.gz	ILMN_2358278	12	122593404	C	T	chr12_122593404_C_T	6	0.03125	0.403383	-0.260322	0.309929	SNP	6	192	NA	ENSG00000111011	ENSG00000111011	NA	rs149387833
QTS000042	ftp://ftp.ebi.ac.uk/pub/databases/spot/eQTL/sumstats/QTS000042/QTD000753/QTD000753.all.tsv.gz	ILMN_2393144	12	122593404	C	T	chr12_122593404_C_T	6	0.03125	0.807717	-0.0859573	0.352054	SNP	6	192	NA	ENSG00000182196	ENSG00000182196	NA	rs149387833
QTS000042	ftp://ftp.ebi.ac.uk/pub/databases/spot/eQTL/sumstats/QTS000042/QTD000753/QTD000753.all.tsv.gz	ILMN_2395285	12	122593404	C	T	chr12_122593404_C_T	6	0.03125	0.409427	0.218235	0.263203	SNP	6	192	NA	ENSG00000184209	ENSG00000184209	NA	rs149387833
QTS000042	ftp://ftp.ebi.ac.uk/pub/databases/spot/eQTL/sumstats/QTS000042/QTD000753/QTD000753.all.tsv.gz	ILMN_2396148	12	122593404	C	T	chr12_122593404_C_T	6	0.03125	0.6577	0.188086	0.422941	SNP	6	192	NA	ENSG00000130787	ENSG00000130787	NA	rs149387833
QTS000042	ftp://ftp.ebi.ac.uk/pub/databases/spot/eQTL/sumstats/QTS000042/QTD000753/QTD000753.all.tsv.gz	ILMN_2404085	12	122593404	C	T	chr12_122593404_C_T	6	0.03125	0.298521	0.260666	0.249143	SNP	6	192	NA	ENSG00000130779	ENSG00000130779	NA	rs149387833
QTS000042	ftp://ftp.ebi.ac.uk/pub/databases/spot/eQTL/sumstats/QTS000042/QTD000753/QTD000753.all.tsv.gz	ILMN_3208881	12	122593404	C	T	chr12_122593404_C_T	6	0.03125	0.225804	-0.403687	0.330778	SNP	6	192	NA	ENSG00000183955	ENSG00000183955	NA	rs149387833
QTS000042	ftp://ftp.ebi.ac.uk/pub/databases/spot/eQTL/sumstats/QTS000042/QTD000753/QTD000753.all.tsv.gz	ILMN_3229052	12	122593404	C	T	chr12_122593404_C_T	6	0.03125	0.356474	0.415476	0.448031	SNP	6	192	NA	ENSG00000184209	ENSG00000184209	NA	rs149387833
QTS000042	ftp://ftp.ebi.ac.uk/pub/databases/spot/eQTL/sumstats/QTS000042/QTD000753/QTD000753.all.tsv.gz	ILMN_3249006	12	122593404	C	T	chr12_122593404_C_T	6	0.03125	0.49918	-0.214975	0.316702	SNP	6	192	NA	ENSG00000183955	ENSG00000183955	NA	rs149387833
QTS000042	ftp://ftp.ebi.ac.uk/pub/databases/spot/eQTL/sumstats/QTS000042/QTD000753/QTD000753.all.tsv.gz	ILMN_1651936	12	122594473	T	G	chr12_122594473_T_G	62	0.375	0.1205	0.226913	0.144623	SNP	120	192	NA	ENSG00000183955	ENSG00000183955	NA	rs10847242
QTS000042	ftp://ftp.ebi.ac.uk/pub/databases/spot/eQTL/sumstats/QTS000042/QTD000753/QTD000753.all.tsv.gz	ILMN_1652918	12	122594473	T	G	chr12_122594473_T_G	62	0.375	0.570277	-0.0917458	0.160975	SNP	120	192	NA	ENSG00000139725	ENSG00000139725	NA	rs10847242
QTS000042	ftp://ftp.ebi.ac.uk/pub/databases/spot/eQTL/sumstats/QTS000042/QTD000753/QTD000753.all.tsv.gz	ILMN_1654421	12	122594473	T	G	chr12_122594473_T_G	62	0.375	0.754843	0.0472215	0.15072	SNP	120	192	NA	ENSG00000051825	ENSG00000051825	NA	rs10847242
QTS000042	ftp://ftp.ebi.ac.uk/pub/databases/spot/eQTL/sumstats/QTS000042/QTD000753/QTD000753.all.tsv.gz	ILMN_1654939	12	122594473	T	G	chr12_122594473_T_G	62	0.375	0.393923	-0.127923	0.149262	SNP	120	192	NA	ENSG00000086598	ENSG00000086598	NA	rs10847242
QTS000042	ftp://ftp.ebi.ac.uk/pub/databases/spot/eQTL/sumstats/QTS000042/QTD000753/QTD000753.all.tsv.gz	ILMN_1662316	12	122594473	T	G	chr12_122594473_T_G	62	0.375	0.509889	0.100034	0.151131	SNP	120	192	NA	ENSG00000139719	ENSG00000139719	NA	rs10847242
QTS000042	ftp://ftp.ebi.ac.uk/pub/databases/spot/eQTL/sumstats/QTS000042/QTD000753/QTD000753.all.tsv.gz	ILMN_1665335	12	122594473	T	G	chr12_122594473_T_G	62	0.375	0.34524	0.0918414	0.096743	SNP	120	192	NA	ENSG00000184047	ENSG00000184047	NA	rs10847242
QTS000042	ftp://ftp.ebi.ac.uk/pub/databases/spot/eQTL/sumstats/QTS000042/QTD000753/QTD000753.all.tsv.gz	ILMN_1667510	12	122594473	T	G	chr12_122594473_T_G	62	0.375	0.323019	0.161701	0.162634	SNP	120	192	NA	ENSG00000130921	ENSG00000130921	NA	rs10847242
QTS000042	ftp://ftp.ebi.ac.uk/pub/databases/spot/eQTL/sumstats/QTS000042/QTD000753/QTD000753.all.tsv.gz	ILMN_1668743	12	122594473	T	G	chr12_122594473_T_G	62	0.375	0.129461	-0.170885	0.11157	SNP	120	192	NA	ENSG00000150977	ENSG00000150977	NA	rs10847242
QTS000042	ftp://ftp.ebi.ac.uk/pub/databases/spot/eQTL/sumstats/QTS000042/QTD000753/QTD000753.all.tsv.gz	ILMN_1677693	12	122594473	T	G	chr12_122594473_T_G	62	0.375	0.545656	0.06459	0.106443	SNP	120	192	NA	ENSG00000255398	ENSG00000255398	NA	rs10847242
QTS000042	ftp://ftp.ebi.ac.uk/pub/databases/spot/eQTL/sumstats/QTS000042/QTD000753/QTD000753.all.tsv.gz	ILMN_1678490	12	122594473	T	G	chr12_122594473_T_G	62	0.375	0.152066	-0.154551	0.106902	SNP	120	192	NA	ENSG00000150977	ENSG00000150977	NA	rs10847242
QTS000042	ftp://ftp.ebi.ac.uk/pub/databases/spot/eQTL/sumstats/QTS000042/QTD000753/QTD000753.all.tsv.gz	ILMN_1684038	12	122594473	T	G	chr12_122594473_T_G	62	0.375	0.733357	-0.0537313	0.15719	SNP	120	192	NA	ENSG00000130779	ENSG00000130779	NA	rs10847242
QTS000042	ftp://ftp.ebi.ac.uk/pub/databases/spot/eQTL/sumstats/QTS000042/QTD000753/QTD000753.all.tsv.gz	ILMN_1706886	12	122594473	T	G	chr12_122594473_T_G	62	0.375	0.530765	0.109404	0.173791	SNP	120	192	NA	ENSG00000110987	ENSG00000110987	NA	rs10847242
QTS000042	ftp://ftp.ebi.ac.uk/pub/databases/spot/eQTL/sumstats/QTS000042/QTD000753/QTD000753.all.tsv.gz	ILMN_1710427	12	122594473	T	G	chr12_122594473_T_G	62	0.375	0.307246	0.12356	0.120263	SNP	120	192	NA	ENSG00000139722	ENSG00000139722	NA	rs10847242
QTS000042	ftp://ftp.ebi.ac.uk/pub/databases/spot/eQTL/sumstats/QTS000042/QTD000753/QTD000753.all.tsv.gz	ILMN_1711699	12	122594473	T	G	chr12_122594473_T_G	62	0.375	0.238321	-0.183865	0.154788	SNP	120	192	NA	ENSG00000130787	ENSG00000130787	NA	rs10847242
QTS000042	ftp://ftp.ebi.ac.uk/pub/databases/spot/eQTL/sumstats/QTS000042/QTD000753/QTD000753.all.tsv.gz	ILMN_1723058	12	122594473	T	G	chr12_122594473_T_G	62	0.375	0.243856	-0.17357	0.147865	SNP	120	192	NA	ENSG00000130779	ENSG00000130779	NA	rs10847242
QTS000042	ftp://ftp.ebi.ac.uk/pub/databases/spot/eQTL/sumstats/QTS000042/QTD000753/QTD000753.all.tsv.gz	ILMN_1724148	12	122594473	T	G	chr12_122594473_T_G	62	0.375	0.303277	0.134539	0.129872	SNP	120	192	NA	ENSG00000276045	ENSG00000276045	NA	rs10847242
QTS000042	ftp://ftp.ebi.ac.uk/pub/databases/spot/eQTL/sumstats/QTS000042/QTD000753/QTD000753.all.tsv.gz	ILMN_1732516	12	122594473	T	G	chr12_122594473_T_G	62	0.375	0.235487	0.17725	0.148312	SNP	120	192	NA	ENSG00000184445	ENSG00000184445	NA	rs10847242
QTS000042	ftp://ftp.ebi.ac.uk/pub/databases/spot/eQTL/sumstats/QTS000042/QTD000753/QTD000753.all.tsv.gz	ILMN_1732767	12	122594473	T	G	chr12_122594473_T_G	62	0.375	0.582929	-0.0865324	0.156962	SNP	120	192	NA	ENSG00000110801	ENSG00000110801	NA	rs10847242
QTS000042	ftp://ftp.ebi.ac.uk/pub/databases/spot/eQTL/sumstats/QTS000042/QTD000753/QTD000753.all.tsv.gz	ILMN_1739943	12	122594473	T	G	chr12_122594473_T_G	62	0.375	0.484681	0.111782	0.159239	SNP	120	192	NA	ENSG00000139697	ENSG00000139697	NA	rs10847242
QTS000042	ftp://ftp.ebi.ac.uk/pub/databases/spot/eQTL/sumstats/QTS000042/QTD000753/QTD000753.all.tsv.gz	ILMN_1750497	12	122594473	T	G	chr12_122594473_T_G	62	0.375	0.544898	0.0624439	0.102712	SNP	120	192	NA	ENSG00000182782	ENSG00000182782	NA	rs10847242
QTS000042	ftp://ftp.ebi.ac.uk/pub/databases/spot/eQTL/sumstats/QTS000042/QTD000753/QTD000753.all.tsv.gz	ILMN_1760954	12	122594473	T	G	chr12_122594473_T_G	62	0.375	0.390821	0.115811	0.134243	SNP	120	192	NA	ENSG00000139726	ENSG00000139726	NA	rs10847242
QTS000042	ftp://ftp.ebi.ac.uk/pub/databases/spot/eQTL/sumstats/QTS000042/QTD000753/QTD000753.all.tsv.gz	ILMN_1772845	12	122594473	T	G	chr12_122594473_T_G	62	0.375	0.196446	0.141838	0.10891	SNP	120	192	NA	ENSG00000184209	ENSG00000184209	NA	rs10847242
QTS000042	ftp://ftp.ebi.ac.uk/pub/databases/spot/eQTL/sumstats/QTS000042/QTD000753/QTD000753.all.tsv.gz	ILMN_1788887	12	122594473	T	G	chr12_122594473_T_G	62	0.375	0.756282	0.0517489	0.166178	SNP	120	192	NA	ENSG00000212694	ENSG00000212694	NA	rs10847242
QTS000042	ftp://ftp.ebi.ac.uk/pub/databases/spot/eQTL/sumstats/QTS000042/QTD000753/QTD000753.all.tsv.gz	ILMN_1788928	12	122594473	T	G	chr12_122594473_T_G	62	0.375	0.011819	-0.418245	0.162423	SNP	120	192	NA	ENSG00000150967	ENSG00000150967	NA	rs10847242
QTS000042	ftp://ftp.ebi.ac.uk/pub/databases/spot/eQTL/sumstats/QTS000042/QTD000753/QTD000753.all.tsv.gz	ILMN_1791149	12	122594473	T	G	chr12_122594473_T_G	62	0.375	0.237967	-0.177953	0.149697	SNP	120	192	NA	ENSG00000182196	ENSG00000182196	NA	rs10847242
QTS000042	ftp://ftp.ebi.ac.uk/pub/databases/spot/eQTL/sumstats/QTS000042/QTD000753/QTD000753.all.tsv.gz	ILMN_1792092	12	122594473	T	G	chr12_122594473_T_G	62	0.375	0.994147	-0.000887671	0.120635	SNP	120	192	NA	ENSG00000033030	ENSG00000033030	NA	rs10847242
QTS000042	ftp://ftp.ebi.ac.uk/pub/databases/spot/eQTL/sumstats/QTS000042/QTD000753/QTD000753.all.tsv.gz	ILMN_1805643	12	122594473	T	G	chr12_122594473_T_G	62	0.375	0.26929	0.176176	0.158399	SNP	120	192	NA	ENSG00000188026	ENSG00000188026	NA	rs10847242
QTS000042	ftp://ftp.ebi.ac.uk/pub/databases/spot/eQTL/sumstats/QTS000042/QTD000753/QTD000753.all.tsv.gz	ILMN_1811272	12	122594473	T	G	chr12_122594473_T_G	62	0.375	0.17423	0.231706	0.16905	SNP	120	192	NA	ENSG00000196917	ENSG00000196917	NA	rs10847242
QTS000042	ftp://ftp.ebi.ac.uk/pub/databases/spot/eQTL/sumstats/QTS000042/QTD000753/QTD000753.all.tsv.gz	ILMN_1813573	12	122594473	T	G	chr12_122594473_T_G	62	0.375	0.15766	0.190018	0.133251	SNP	120	192	NA	ENSG00000139718	ENSG00000139718	NA	rs10847242
QTS000042	ftp://ftp.ebi.ac.uk/pub/databases/spot/eQTL/sumstats/QTS000042/QTD000753/QTD000753.all.tsv.gz	ILMN_1849192	12	122594473	T	G	chr12_122594473_T_G	62	0.375	0.342798	-0.158027	0.165616	SNP	120	192	NA	ENSG00000256546	ENSG00000256546	NA	rs10847242
QTS000042	ftp://ftp.ebi.ac.uk/pub/databases/spot/eQTL/sumstats/QTS000042/QTD000753/QTD000753.all.tsv.gz	ILMN_2098947	12	122594473	T	G	chr12_122594473_T_G	62	0.375	0.240047	0.18277	0.154437	SNP	120	192	NA	ENSG00000212694	ENSG00000212694	NA	rs10847242
QTS000042	ftp://ftp.ebi.ac.uk/pub/databases/spot/eQTL/sumstats/QTS000042/QTD000753/QTD000753.all.tsv.gz	ILMN_2310589	12	122594473	T	G	chr12_122594473_T_G	62	0.375	0.70705	0.0386373	0.10245	SNP	120	192	NA	ENSG00000184047	ENSG00000184047	NA	rs10847242
QTS000042	ftp://ftp.ebi.ac.uk/pub/databases/spot/eQTL/sumstats/QTS000042/QTD000753/QTD000753.all.tsv.gz	ILMN_2332990	12	122594473	T	G	chr12_122594473_T_G	62	0.375	0.121042	0.182044	0.116198	SNP	120	192	NA	ENSG00000184047	ENSG00000184047	NA	rs10847242
QTS000042	ftp://ftp.ebi.ac.uk/pub/databases/spot/eQTL/sumstats/QTS000042/QTD000753/QTD000753.all.tsv.gz	ILMN_2343047	12	122594473	T	G	chr12_122594473_T_G	62	0.375	0.201314	-0.19951	0.15488	SNP	120	192	NA	ENSG00000150967	ENSG00000150967	NA	rs10847242
QTS000042	ftp://ftp.ebi.ac.uk/pub/databases/spot/eQTL/sumstats/QTS000042/QTD000753/QTD000753.all.tsv.gz	ILMN_2343048	12	122594473	T	G	chr12_122594473_T_G	62	0.375	0.905801	-0.0183397	0.154502	SNP	120	192	NA	ENSG00000150967	ENSG00000150967	NA	rs10847242
QTS000042	ftp://ftp.ebi.ac.uk/pub/databases/spot/eQTL/sumstats/QTS000042/QTD000753/QTD000753.all.tsv.gz	ILMN_2358277	12	122594473	T	G	chr12_122594473_T_G	62	0.375	0.0589888	0.198414	0.103614	SNP	120	192	NA	ENSG00000111011	ENSG00000111011	NA	rs10847242
QTS000042	ftp://ftp.ebi.ac.uk/pub/databases/spot/eQTL/sumstats/QTS000042/QTD000753/QTD000753.all.tsv.gz	ILMN_2358278	12	122594473	T	G	chr12_122594473_T_G	62	0.375	0.334358	0.114189	0.117588	SNP	120	192	NA	ENSG00000111011	ENSG00000111011	NA	rs10847242
QTS000042	ftp://ftp.ebi.ac.uk/pub/databases/spot/eQTL/sumstats/QTS000042/QTD000753/QTD000753.all.tsv.gz	ILMN_2393144	12	122594473	T	G	chr12_122594473_T_G	62	0.375	0.449457	-0.101335	0.133342	SNP	120	192	NA	ENSG00000182196	ENSG00000182196	NA	rs10847242
QTS000042	ftp://ftp.ebi.ac.uk/pub/databases/spot/eQTL/sumstats/QTS000042/QTD000753/QTD000753.all.tsv.gz	ILMN_2395285	12	122594473	T	G	chr12_122594473_T_G	62	0.375	0.951156	-0.00617003	0.100419	SNP	120	192	NA	ENSG00000184209	ENSG00000184209	NA	rs10847242
QTS000042	ftp://ftp.ebi.ac.uk/pub/databases/spot/eQTL/sumstats/QTS000042/QTD000753/QTD000753.all.tsv.gz	ILMN_2396148	12	122594473	T	G	chr12_122594473_T_G	62	0.375	0.320244	0.15992	0.159917	SNP	120	192	NA	ENSG00000130787	ENSG00000130787	NA	rs10847242
QTS000042	ftp://ftp.ebi.ac.uk/pub/databases/spot/eQTL/sumstats/QTS000042/QTD000753/QTD000753.all.tsv.gz	ILMN_2404085	12	122594473	T	G	chr12_122594473_T_G	62	0.375	0.73852	0.0318956	0.0952258	SNP	120	192	NA	ENSG00000130779	ENSG00000130779	NA	rs10847242
QTS000042	ftp://ftp.ebi.ac.uk/pub/databases/spot/eQTL/sumstats/QTS000042/QTD000753/QTD000753.all.tsv.gz	ILMN_3208881	12	122594473	T	G	chr12_122594473_T_G	62	0.375	0.2715	0.139355	0.125877	SNP	120	192	NA	ENSG00000183955	ENSG00000183955	NA	rs10847242
QTS000042	ftp://ftp.ebi.ac.uk/pub/databases/spot/eQTL/sumstats/QTS000042/QTD000753/QTD000753.all.tsv.gz	ILMN_3229052	12	122594473	T	G	chr12_122594473_T_G	62	0.375	0.0486723	0.334383	0.167087	SNP	120	192	NA	ENSG00000184209	ENSG00000184209	NA	rs10847242
QTS000042	ftp://ftp.ebi.ac.uk/pub/databases/spot/eQTL/sumstats/QTS000042/QTD000753/QTD000753.all.tsv.gz	ILMN_3249006	12	122594473	T	G	chr12_122594473_T_G	62	0.375	0.942547	-0.0087228	0.120664	SNP	120	192	NA	ENSG00000183955	ENSG00000183955	NA	rs10847242
QTS000042	ftp://ftp.ebi.ac.uk/pub/databases/spot/eQTL/sumstats/QTS000042/QTD000753/QTD000753.all.tsv.gz	ILMN_1651936	12	122594488	A	G	chr12_122594488_A_G	46	0.244792	0.403467	0.15464	0.18414	SNP	145	192	NA	ENSG00000183955	ENSG00000183955	NA	rs4319547
QTS000042	ftp://ftp.ebi.ac.uk/pub/databases/spot/eQTL/sumstats/QTS000042/QTD000753/QTD000753.all.tsv.gz	ILMN_1652918	12	122594488	A	G	chr12_122594488_A_G	46	0.244792	0.831716	-0.04331	0.203163	SNP	145	192	NA	ENSG00000139725	ENSG00000139725	NA	rs4319547
QTS000042	ftp://ftp.ebi.ac.uk/pub/databases/spot/eQTL/sumstats/QTS000042/QTD000753/QTD000753.all.tsv.gz	ILMN_1654421	12	122594488	A	G	chr12_122594488_A_G	46	0.244792	0.998662	-0.000319507	0.190011	SNP	145	192	NA	ENSG00000051825	ENSG00000051825	NA	rs4319547
QTS000042	ftp://ftp.ebi.ac.uk/pub/databases/spot/eQTL/sumstats/QTS000042/QTD000753/QTD000753.all.tsv.gz	ILMN_1654939	12	122594488	A	G	chr12_122594488_A_G	46	0.244792	0.585282	-0.103301	0.188556	SNP	145	192	NA	ENSG00000086598	ENSG00000086598	NA	rs4319547
QTS000042	ftp://ftp.ebi.ac.uk/pub/databases/spot/eQTL/sumstats/QTS000042/QTD000753/QTD000753.all.tsv.gz	ILMN_1662316	12	122594488	A	G	chr12_122594488_A_G	46	0.244792	0.332521	0.185044	0.189826	SNP	145	192	NA	ENSG00000139719	ENSG00000139719	NA	rs4319547
QTS000042	ftp://ftp.ebi.ac.uk/pub/databases/spot/eQTL/sumstats/QTS000042/QTD000753/QTD000753.all.tsv.gz	ILMN_1665335	12	122594488	A	G	chr12_122594488_A_G	46	0.244792	0.297509	0.127644	0.121744	SNP	145	192	NA	ENSG00000184047	ENSG00000184047	NA	rs4319547
QTS000042	ftp://ftp.ebi.ac.uk/pub/databases/spot/eQTL/sumstats/QTS000042/QTD000753/QTD000753.all.tsv.gz	ILMN_1667510	12	122594488	A	G	chr12_122594488_A_G	46	0.244792	0.0370341	0.425498	0.200712	SNP	145	192	NA	ENSG00000130921	ENSG00000130921	NA	rs4319547
QTS000042	ftp://ftp.ebi.ac.uk/pub/databases/spot/eQTL/sumstats/QTS000042/QTD000753/QTD000753.all.tsv.gz	ILMN_1668743	12	122594488	A	G	chr12_122594488_A_G	46	0.244792	0.615747	-0.071716	0.142348	SNP	145	192	NA	ENSG00000150977	ENSG00000150977	NA	rs4319547
QTS000042	ftp://ftp.ebi.ac.uk/pub/databases/spot/eQTL/sumstats/QTS000042/QTD000753/QTD000753.all.tsv.gz	ILMN_1677693	12	122594488	A	G	chr12_122594488_A_G	46	0.244792	0.351588	0.125254	0.133698	SNP	145	192	NA	ENSG00000255398	ENSG00000255398	NA	rs4319547
QTS000042	ftp://ftp.ebi.ac.uk/pub/databases/spot/eQTL/sumstats/QTS000042/QTD000753/QTD000753.all.tsv.gz	ILMN_1678490	12	122594488	A	G	chr12_122594488_A_G	46	0.244792	0.713712	-0.0501722	0.136283	SNP	145	192	NA	ENSG00000150977	ENSG00000150977	NA	rs4319547
QTS000042	ftp://ftp.ebi.ac.uk/pub/databases/spot/eQTL/sumstats/QTS000042/QTD000753/QTD000753.all.tsv.gz	ILMN_1684038	12	122594488	A	G	chr12_122594488_A_G	46	0.244792	0.936461	-0.0158474	0.198182	SNP	145	192	NA	ENSG00000130779	ENSG00000130779	NA	rs4319547
QTS000042	ftp://ftp.ebi.ac.uk/pub/databases/spot/eQTL/sumstats/QTS000042/QTD000753/QTD000753.all.tsv.gz	ILMN_1706886	12	122594488	A	G	chr12_122594488_A_G	46	0.244792	0.873255	0.0351191	0.21946	SNP	145	192	NA	ENSG00000110987	ENSG00000110987	NA	rs4319547
QTS000042	ftp://ftp.ebi.ac.uk/pub/databases/spot/eQTL/sumstats/QTS000042/QTD000753/QTD000753.all.tsv.gz	ILMN_1710427	12	122594488	A	G	chr12_122594488_A_G	46	0.244792	0.667521	0.065668	0.152324	SNP	145	192	NA	ENSG00000139722	ENSG00000139722	NA	rs4319547
QTS000042	ftp://ftp.ebi.ac.uk/pub/databases/spot/eQTL/sumstats/QTS000042/QTD000753/QTD000753.all.tsv.gz	ILMN_1711699	12	122594488	A	G	chr12_122594488_A_G	46	0.244792	0.819841	-0.0449263	0.19663	SNP	145	192	NA	ENSG00000130787	ENSG00000130787	NA	rs4319547
QTS000042	ftp://ftp.ebi.ac.uk/pub/databases/spot/eQTL/sumstats/QTS000042/QTD000753/QTD000753.all.tsv.gz	ILMN_1723058	12	122594488	A	G	chr12_122594488_A_G	46	0.244792	0.520166	-0.121025	0.187383	SNP	145	192	NA	ENSG00000130779	ENSG00000130779	NA	rs4319547
QTS000042	ftp://ftp.ebi.ac.uk/pub/databases/spot/eQTL/sumstats/QTS000042/QTD000753/QTD000753.all.tsv.gz	ILMN_1724148	12	122594488	A	G	chr12_122594488_A_G	46	0.244792	0.377708	0.14538	0.163913	SNP	145	192	NA	ENSG00000276045	ENSG00000276045	NA	rs4319547
QTS000042	ftp://ftp.ebi.ac.uk/pub/databases/spot/eQTL/sumstats/QTS000042/QTD000753/QTD000753.all.tsv.gz	ILMN_1732516	12	122594488	A	G	chr12_122594488_A_G	46	0.244792	0.0292452	0.406239	0.183068	SNP	145	192	NA	ENSG00000184445	ENSG00000184445	NA	rs4319547
QTS000042	ftp://ftp.ebi.ac.uk/pub/databases/spot/eQTL/sumstats/QTS000042/QTD000753/QTD000753.all.tsv.gz	ILMN_1732767	12	122594488	A	G	chr12_122594488_A_G	46	0.244792	0.169688	-0.271328	0.195849	SNP	145	192	NA	ENSG00000110801	ENSG00000110801	NA	rs4319547
QTS000042	ftp://ftp.ebi.ac.uk/pub/databases/spot/eQTL/sumstats/QTS000042/QTD000753/QTD000753.all.tsv.gz	ILMN_1739943	12	122594488	A	G	chr12_122594488_A_G	46	0.244792	0.270094	0.221778	0.199737	SNP	145	192	NA	ENSG00000139697	ENSG00000139697	NA	rs4319547
QTS000042	ftp://ftp.ebi.ac.uk/pub/databases/spot/eQTL/sumstats/QTS000042/QTD000753/QTD000753.all.tsv.gz	ILMN_1750497	12	122594488	A	G	chr12_122594488_A_G	46	0.244792	0.554316	0.0768446	0.129423	SNP	145	192	NA	ENSG00000182782	ENSG00000182782	NA	rs4319547
QTS000042	ftp://ftp.ebi.ac.uk/pub/databases/spot/eQTL/sumstats/QTS000042/QTD000753/QTD000753.all.tsv.gz	ILMN_1760954	12	122594488	A	G	chr12_122594488_A_G	46	0.244792	0.152451	0.242336	0.167782	SNP	145	192	NA	ENSG00000139726	ENSG00000139726	NA	rs4319547
QTS000042	ftp://ftp.ebi.ac.uk/pub/databases/spot/eQTL/sumstats/QTS000042/QTD000753/QTD000753.all.tsv.gz	ILMN_1772845	12	122594488	A	G	chr12_122594488_A_G	46	0.244792	0.593027	0.0742531	0.138388	SNP	145	192	NA	ENSG00000184209	ENSG00000184209	NA	rs4319547
QTS000042	ftp://ftp.ebi.ac.uk/pub/databases/spot/eQTL/sumstats/QTS000042/QTD000753/QTD000753.all.tsv.gz	ILMN_1788887	12	122594488	A	G	chr12_122594488_A_G	46	0.244792	0.938491	-0.0162152	0.20949	SNP	145	192	NA	ENSG00000212694	ENSG00000212694	NA	rs4319547
QTS000042	ftp://ftp.ebi.ac.uk/pub/databases/spot/eQTL/sumstats/QTS000042/QTD000753/QTD000753.all.tsv.gz	ILMN_1788928	12	122594488	A	G	chr12_122594488_A_G	46	0.244792	0.442791	-0.16349	0.211988	SNP	145	192	NA	ENSG00000150967	ENSG00000150967	NA	rs4319547
QTS000042	ftp://ftp.ebi.ac.uk/pub/databases/spot/eQTL/sumstats/QTS000042/QTD000753/QTD000753.all.tsv.gz	ILMN_1791149	12	122594488	A	G	chr12_122594488_A_G	46	0.244792	0.471858	-0.13706	0.189623	SNP	145	192	NA	ENSG00000182196	ENSG00000182196	NA	rs4319547
QTS000042	ftp://ftp.ebi.ac.uk/pub/databases/spot/eQTL/sumstats/QTS000042/QTD000753/QTD000753.all.tsv.gz	ILMN_1792092	12	122594488	A	G	chr12_122594488_A_G	46	0.244792	0.701022	0.0585076	0.151854	SNP	145	192	NA	ENSG00000033030	ENSG00000033030	NA	rs4319547
QTS000042	ftp://ftp.ebi.ac.uk/pub/databases/spot/eQTL/sumstats/QTS000042/QTD000753/QTD000753.all.tsv.gz	ILMN_1805643	12	122594488	A	G	chr12_122594488_A_G	46	0.244792	0.751941	0.0637297	0.200949	SNP	145	192	NA	ENSG00000188026	ENSG00000188026	NA	rs4319547
QTS000042	ftp://ftp.ebi.ac.uk/pub/databases/spot/eQTL/sumstats/QTS000042/QTD000753/QTD000753.all.tsv.gz	ILMN_1811272	12	122594488	A	G	chr12_122594488_A_G	46	0.244792	0.0977133	0.354839	0.211825	SNP	145	192	NA	ENSG00000196917	ENSG00000196917	NA	rs4319547
QTS000042	ftp://ftp.ebi.ac.uk/pub/databases/spot/eQTL/sumstats/QTS000042/QTD000753/QTD000753.all.tsv.gz	ILMN_1813573	12	122594488	A	G	chr12_122594488_A_G	46	0.244792	0.527224	-0.107651	0.16954	SNP	145	192	NA	ENSG00000139718	ENSG00000139718	NA	rs4319547
QTS000042	ftp://ftp.ebi.ac.uk/pub/databases/spot/eQTL/sumstats/QTS000042/QTD000753/QTD000753.all.tsv.gz	ILMN_1849192	12	122594488	A	G	chr12_122594488_A_G	46	0.244792	0.23181	-0.250549	0.207988	SNP	145	192	NA	ENSG00000256546	ENSG00000256546	NA	rs4319547
QTS000042	ftp://ftp.ebi.ac.uk/pub/databases/spot/eQTL/sumstats/QTS000042/QTD000753/QTD000753.all.tsv.gz	ILMN_2098947	12	122594488	A	G	chr12_122594488_A_G	46	0.244792	0.964348	0.00879818	0.196233	SNP	145	192	NA	ENSG00000212694	ENSG00000212694	NA	rs4319547
QTS000042	ftp://ftp.ebi.ac.uk/pub/databases/spot/eQTL/sumstats/QTS000042/QTD000753/QTD000753.all.tsv.gz	ILMN_2310589	12	122594488	A	G	chr12_122594488_A_G	46	0.244792	0.675684	0.0541849	0.129054	SNP	145	192	NA	ENSG00000184047	ENSG00000184047	NA	rs4319547
QTS000042	ftp://ftp.ebi.ac.uk/pub/databases/spot/eQTL/sumstats/QTS000042/QTD000753/QTD000753.all.tsv.gz	ILMN_2332990	12	122594488	A	G	chr12_122594488_A_G	46	0.244792	0.406817	0.123361	0.147951	SNP	145	192	NA	ENSG00000184047	ENSG00000184047	NA	rs4319547
QTS000042	ftp://ftp.ebi.ac.uk/pub/databases/spot/eQTL/sumstats/QTS000042/QTD000753/QTD000753.all.tsv.gz	ILMN_2343047	12	122594488	A	G	chr12_122594488_A_G	46	0.244792	0.190588	-0.257409	0.195042	SNP	145	192	NA	ENSG00000150967	ENSG00000150967	NA	rs4319547
QTS000042	ftp://ftp.ebi.ac.uk/pub/databases/spot/eQTL/sumstats/QTS000042/QTD000753/QTD000753.all.tsv.gz	ILMN_2343048	12	122594488	A	G	chr12_122594488_A_G	46	0.244792	0.820235	-0.0443674	0.194617	SNP	145	192	NA	ENSG00000150967	ENSG00000150967	NA	rs4319547
QTS000042	ftp://ftp.ebi.ac.uk/pub/databases/spot/eQTL/sumstats/QTS000042/QTD000753/QTD000753.all.tsv.gz	ILMN_2358277	12	122594488	A	G	chr12_122594488_A_G	46	0.244792	0.10829	0.213248	0.13134	SNP	145	192	NA	ENSG00000111011	ENSG00000111011	NA	rs4319547
QTS000042	ftp://ftp.ebi.ac.uk/pub/databases/spot/eQTL/sumstats/QTS000042/QTD000753/QTD000753.all.tsv.gz	ILMN_2358278	12	122594488	A	G	chr12_122594488_A_G	46	0.244792	0.580713	0.0824744	0.148724	SNP	145	192	NA	ENSG00000111011	ENSG00000111011	NA	rs4319547
QTS000042	ftp://ftp.ebi.ac.uk/pub/databases/spot/eQTL/sumstats/QTS000042/QTD000753/QTD000753.all.tsv.gz	ILMN_2393144	12	122594488	A	G	chr12_122594488_A_G	46	0.244792	0.539423	-0.103659	0.168203	SNP	145	192	NA	ENSG00000182196	ENSG00000182196	NA	rs4319547
QTS000042	ftp://ftp.ebi.ac.uk/pub/databases/spot/eQTL/sumstats/QTS000042/QTD000753/QTD000753.all.tsv.gz	ILMN_2395285	12	122594488	A	G	chr12_122594488_A_G	46	0.244792	0.422895	0.101507	0.126027	SNP	145	192	NA	ENSG00000184209	ENSG00000184209	NA	rs4319547
QTS000042	ftp://ftp.ebi.ac.uk/pub/databases/spot/eQTL/sumstats/QTS000042/QTD000753/QTD000753.all.tsv.gz	ILMN_2396148	12	122594488	A	G	chr12_122594488_A_G	46	0.244792	0.0546866	0.38628	0.19817	SNP	145	192	NA	ENSG00000130787	ENSG00000130787	NA	rs4319547
QTS000042	ftp://ftp.ebi.ac.uk/pub/databases/spot/eQTL/sumstats/QTS000042/QTD000753/QTD000753.all.tsv.gz	ILMN_2404085	12	122594488	A	G	chr12_122594488_A_G	46	0.244792	0.472779	0.0863256	0.119681	SNP	145	192	NA	ENSG00000130779	ENSG00000130779	NA	rs4319547
QTS000042	ftp://ftp.ebi.ac.uk/pub/databases/spot/eQTL/sumstats/QTS000042/QTD000753/QTD000753.all.tsv.gz	ILMN_3208881	12	122594488	A	G	chr12_122594488_A_G	46	0.244792	0.858995	0.0284689	0.159747	SNP	145	192	NA	ENSG00000183955	ENSG00000183955	NA	rs4319547
QTS000042	ftp://ftp.ebi.ac.uk/pub/databases/spot/eQTL/sumstats/QTS000042/QTD000753/QTD000753.all.tsv.gz	ILMN_3229052	12	122594488	A	G	chr12_122594488_A_G	46	0.244792	0.0854058	0.368638	0.21172	SNP	145	192	NA	ENSG00000184209	ENSG00000184209	NA	rs4319547
QTS000042	ftp://ftp.ebi.ac.uk/pub/databases/spot/eQTL/sumstats/QTS000042/QTD000753/QTD000753.all.tsv.gz	ILMN_3249006	12	122594488	A	G	chr12_122594488_A_G	46	0.244792	0.92804	-0.0137718	0.152025	SNP	145	192	NA	ENSG00000183955	ENSG00000183955	NA	rs4319547
QTS000042	ftp://ftp.ebi.ac.uk/pub/databases/spot/eQTL/sumstats/QTS000042/QTD000753/QTD000753.all.tsv.gz	ILMN_1651936	12	122595123	G	T	chr12_122595123_G_T	22	0.119792	0.16054	-0.297448	0.210051	SNP	23	192	NA	ENSG00000183955	ENSG00000183955	NA	rs148880360
QTS000042	ftp://ftp.ebi.ac.uk/pub/databases/spot/eQTL/sumstats/QTS000042/QTD000753/QTD000753.all.tsv.gz	ILMN_1652918	12	122595123	G	T	chr12_122595123_G_T	22	0.119792	0.436887	0.181854	0.232764	SNP	23	192	NA	ENSG00000139725	ENSG00000139725	NA	rs148880360
QTS000042	ftp://ftp.ebi.ac.uk/pub/databases/spot/eQTL/sumstats/QTS000042/QTD000753/QTD000753.all.tsv.gz	ILMN_1654421	12	122595123	G	T	chr12_122595123_G_T	22	0.119792	0.790311	-0.0582506	0.21835	SNP	23	192	NA	ENSG00000051825	ENSG00000051825	NA	rs148880360
QTS000042	ftp://ftp.ebi.ac.uk/pub/databases/spot/eQTL/sumstats/QTS000042/QTD000753/QTD000753.all.tsv.gz	ILMN_1654939	12	122595123	G	T	chr12_122595123_G_T	22	0.119792	0.271827	0.238482	0.215565	SNP	23	192	NA	ENSG00000086598	ENSG00000086598	NA	rs148880360
QTS000042	ftp://ftp.ebi.ac.uk/pub/databases/spot/eQTL/sumstats/QTS000042/QTD000753/QTD000753.all.tsv.gz	ILMN_1662316	12	122595123	G	T	chr12_122595123_G_T	22	0.119792	0.512633	0.143961	0.218916	SNP	23	192	NA	ENSG00000139719	ENSG00000139719	NA	rs148880360
QTS000042	ftp://ftp.ebi.ac.uk/pub/databases/spot/eQTL/sumstats/QTS000042/QTD000753/QTD000753.all.tsv.gz	ILMN_1665335	12	122595123	G	T	chr12_122595123_G_T	22	0.119792	0.84822	-0.0270457	0.140866	SNP	23	192	NA	ENSG00000184047	ENSG00000184047	NA	rs148880360
QTS000042	ftp://ftp.ebi.ac.uk/pub/databases/spot/eQTL/sumstats/QTS000042/QTD000753/QTD000753.all.tsv.gz	ILMN_1667510	12	122595123	G	T	chr12_122595123_G_T	22	0.119792	0.200476	0.30279	0.234615	SNP	23	192	NA	ENSG00000130921	ENSG00000130921	NA	rs148880360
QTS000042	ftp://ftp.ebi.ac.uk/pub/databases/spot/eQTL/sumstats/QTS000042/QTD000753/QTD000753.all.tsv.gz	ILMN_1668743	12	122595123	G	T	chr12_122595123_G_T	22	0.119792	0.0916381	0.274912	0.161066	SNP	23	192	NA	ENSG00000150977	ENSG00000150977	NA	rs148880360
QTS000042	ftp://ftp.ebi.ac.uk/pub/databases/spot/eQTL/sumstats/QTS000042/QTD000753/QTD000753.all.tsv.gz	ILMN_1677693	12	122595123	G	T	chr12_122595123_G_T	22	0.119792	0.737538	-0.0519239	0.154418	SNP	23	192	NA	ENSG00000255398	ENSG00000255398	NA	rs148880360
QTS000042	ftp://ftp.ebi.ac.uk/pub/databases/spot/eQTL/sumstats/QTS000042/QTD000753/QTD000753.all.tsv.gz	ILMN_1678490	12	122595123	G	T	chr12_122595123_G_T	22	0.119792	0.0407126	0.31778	0.152829	SNP	23	192	NA	ENSG00000150977	ENSG00000150977	NA	rs148880360
QTS000042	ftp://ftp.ebi.ac.uk/pub/databases/spot/eQTL/sumstats/QTS000042/QTD000753/QTD000753.all.tsv.gz	ILMN_1684038	12	122595123	G	T	chr12_122595123_G_T	22	0.119792	0.344205	0.215584	0.2266	SNP	23	192	NA	ENSG00000130779	ENSG00000130779	NA	rs148880360
QTS000042	ftp://ftp.ebi.ac.uk/pub/databases/spot/eQTL/sumstats/QTS000042/QTD000753/QTD000753.all.tsv.gz	ILMN_1706886	12	122595123	G	T	chr12_122595123_G_T	22	0.119792	0.460356	-0.186549	0.251498	SNP	23	192	NA	ENSG00000110987	ENSG00000110987	NA	rs148880360
QTS000042	ftp://ftp.ebi.ac.uk/pub/databases/spot/eQTL/sumstats/QTS000042/QTD000753/QTD000753.all.tsv.gz	ILMN_1710427	12	122595123	G	T	chr12_122595123_G_T	22	0.119792	0.374926	-0.155653	0.174471	SNP	23	192	NA	ENSG00000139722	ENSG00000139722	NA	rs148880360
QTS000042	ftp://ftp.ebi.ac.uk/pub/databases/spot/eQTL/sumstats/QTS000042/QTD000753/QTD000753.all.tsv.gz	ILMN_1711699	12	122595123	G	T	chr12_122595123_G_T	22	0.119792	0.240428	0.265142	0.224223	SNP	23	192	NA	ENSG00000130787	ENSG00000130787	NA	rs148880360
QTS000042	ftp://ftp.ebi.ac.uk/pub/databases/spot/eQTL/sumstats/QTS000042/QTD000753/QTD000753.all.tsv.gz	ILMN_1723058	12	122595123	G	T	chr12_122595123_G_T	22	0.119792	0.363777	0.196244	0.214881	SNP	23	192	NA	ENSG00000130779	ENSG00000130779	NA	rs148880360
QTS000042	ftp://ftp.ebi.ac.uk/pub/databases/spot/eQTL/sumstats/QTS000042/QTD000753/QTD000753.all.tsv.gz	ILMN_1724148	12	122595123	G	T	chr12_122595123_G_T	22	0.119792	0.435047	-0.147973	0.188637	SNP	23	192	NA	ENSG00000276045	ENSG00000276045	NA	rs148880360
QTS000042	ftp://ftp.ebi.ac.uk/pub/databases/spot/eQTL/sumstats/QTS000042/QTD000753/QTD000753.all.tsv.gz	ILMN_1732516	12	122595123	G	T	chr12_122595123_G_T	22	0.119792	0.180461	0.28951	0.214318	SNP	23	192	NA	ENSG00000184445	ENSG00000184445	NA	rs148880360
QTS000042	ftp://ftp.ebi.ac.uk/pub/databases/spot/eQTL/sumstats/QTS000042/QTD000753/QTD000753.all.tsv.gz	ILMN_1732767	12	122595123	G	T	chr12_122595123_G_T	22	0.119792	0.334752	-0.219752	0.226479	SNP	23	192	NA	ENSG00000110801	ENSG00000110801	NA	rs148880360
QTS000042	ftp://ftp.ebi.ac.uk/pub/databases/spot/eQTL/sumstats/QTS000042/QTD000753/QTD000753.all.tsv.gz	ILMN_1739943	12	122595123	G	T	chr12_122595123_G_T	22	0.119792	0.696111	0.0905913	0.231129	SNP	23	192	NA	ENSG00000139697	ENSG00000139697	NA	rs148880360
QTS000042	ftp://ftp.ebi.ac.uk/pub/databases/spot/eQTL/sumstats/QTS000042/QTD000753/QTD000753.all.tsv.gz	ILMN_1750497	12	122595123	G	T	chr12_122595123_G_T	22	0.119792	0.643354	-0.0692053	0.148914	SNP	23	192	NA	ENSG00000182782	ENSG00000182782	NA	rs148880360
QTS000042	ftp://ftp.ebi.ac.uk/pub/databases/spot/eQTL/sumstats/QTS000042/QTD000753/QTD000753.all.tsv.gz	ILMN_1760954	12	122595123	G	T	chr12_122595123_G_T	22	0.119792	0.814371	0.0459935	0.195262	SNP	23	192	NA	ENSG00000139726	ENSG00000139726	NA	rs148880360
QTS000042	ftp://ftp.ebi.ac.uk/pub/databases/spot/eQTL/sumstats/QTS000042/QTD000753/QTD000753.all.tsv.gz	ILMN_1772845	12	122595123	G	T	chr12_122595123_G_T	22	0.119792	0.441595	-0.122792	0.158798	SNP	23	192	NA	ENSG00000184209	ENSG00000184209	NA	rs148880360
QTS000042	ftp://ftp.ebi.ac.uk/pub/databases/spot/eQTL/sumstats/QTS000042/QTD000753/QTD000753.all.tsv.gz	ILMN_1788887	12	122595123	G	T	chr12_122595123_G_T	22	0.119792	0.473682	-0.172821	0.24009	SNP	23	192	NA	ENSG00000212694	ENSG00000212694	NA	rs148880360
QTS000042	ftp://ftp.ebi.ac.uk/pub/databases/spot/eQTL/sumstats/QTS000042/QTD000753/QTD000753.all.tsv.gz	ILMN_1788928	12	122595123	G	T	chr12_122595123_G_T	22	0.119792	0.0300049	0.524787	0.237628	SNP	23	192	NA	ENSG00000150967	ENSG00000150967	NA	rs148880360
QTS000042	ftp://ftp.ebi.ac.uk/pub/databases/spot/eQTL/sumstats/QTS000042/QTD000753/QTD000753.all.tsv.gz	ILMN_1791149	12	122595123	G	T	chr12_122595123_G_T	22	0.119792	0.489872	0.151249	0.218053	SNP	23	192	NA	ENSG00000182196	ENSG00000182196	NA	rs148880360
QTS000042	ftp://ftp.ebi.ac.uk/pub/databases/spot/eQTL/sumstats/QTS000042/QTD000753/QTD000753.all.tsv.gz	ILMN_1792092	12	122595123	G	T	chr12_122595123_G_T	22	0.119792	0.957368	0.00936935	0.174733	SNP	23	192	NA	ENSG00000033030	ENSG00000033030	NA	rs148880360
QTS000042	ftp://ftp.ebi.ac.uk/pub/databases/spot/eQTL/sumstats/QTS000042/QTD000753/QTD000753.all.tsv.gz	ILMN_1805643	12	122595123	G	T	chr12_122595123_G_T	22	0.119792	0.323416	-0.228277	0.229783	SNP	23	192	NA	ENSG00000188026	ENSG00000188026	NA	rs148880360
QTS000042	ftp://ftp.ebi.ac.uk/pub/databases/spot/eQTL/sumstats/QTS000042/QTD000753/QTD000753.all.tsv.gz	ILMN_1811272	12	122595123	G	T	chr12_122595123_G_T	22	0.119792	0.945885	0.0168607	0.247647	SNP	23	192	NA	ENSG00000196917	ENSG00000196917	NA	rs148880360
QTS000042	ftp://ftp.ebi.ac.uk/pub/databases/spot/eQTL/sumstats/QTS000042/QTD000753/QTD000753.all.tsv.gz	ILMN_1813573	12	122595123	G	T	chr12_122595123_G_T	22	0.119792	0.016319	-0.462485	0.188596	SNP	23	192	NA	ENSG00000139718	ENSG00000139718	NA	rs148880360
QTS000042	ftp://ftp.ebi.ac.uk/pub/databases/spot/eQTL/sumstats/QTS000042/QTD000753/QTD000753.all.tsv.gz	ILMN_1849192	12	122595123	G	T	chr12_122595123_G_T	22	0.119792	0.594401	-0.128721	0.240799	SNP	23	192	NA	ENSG00000256546	ENSG00000256546	NA	rs148880360
QTS000042	ftp://ftp.ebi.ac.uk/pub/databases/spot/eQTL/sumstats/QTS000042/QTD000753/QTD000753.all.tsv.gz	ILMN_2098947	12	122595123	G	T	chr12_122595123_G_T	22	0.119792	0.18194	-0.300407	0.223148	SNP	23	192	NA	ENSG00000212694	ENSG00000212694	NA	rs148880360
QTS000042	ftp://ftp.ebi.ac.uk/pub/databases/spot/eQTL/sumstats/QTS000042/QTD000753/QTD000753.all.tsv.gz	ILMN_2310589	12	122595123	G	T	chr12_122595123_G_T	22	0.119792	0.943282	0.0105991	0.148521	SNP	23	192	NA	ENSG00000184047	ENSG00000184047	NA	rs148880360
QTS000042	ftp://ftp.ebi.ac.uk/pub/databases/spot/eQTL/sumstats/QTS000042/QTD000753/QTD000753.all.tsv.gz	ILMN_2332990	12	122595123	G	T	chr12_122595123_G_T	22	0.119792	0.215096	-0.211396	0.169207	SNP	23	192	NA	ENSG00000184047	ENSG00000184047	NA	rs148880360
QTS000042	ftp://ftp.ebi.ac.uk/pub/databases/spot/eQTL/sumstats/QTS000042/QTD000753/QTD000753.all.tsv.gz	ILMN_2343047	12	122595123	G	T	chr12_122595123_G_T	22	0.119792	0.628014	0.110048	0.226272	SNP	23	192	NA	ENSG00000150967	ENSG00000150967	NA	rs148880360
QTS000042	ftp://ftp.ebi.ac.uk/pub/databases/spot/eQTL/sumstats/QTS000042/QTD000753/QTD000753.all.tsv.gz	ILMN_2343048	12	122595123	G	T	chr12_122595123_G_T	22	0.119792	0.491798	-0.154105	0.223163	SNP	23	192	NA	ENSG00000150967	ENSG00000150967	NA	rs148880360
QTS000042	ftp://ftp.ebi.ac.uk/pub/databases/spot/eQTL/sumstats/QTS000042/QTD000753/QTD000753.all.tsv.gz	ILMN_2358277	12	122595123	G	T	chr12_122595123_G_T	22	0.119792	0.395759	-0.130381	0.152724	SNP	23	192	NA	ENSG00000111011	ENSG00000111011	NA	rs148880360
QTS000042	ftp://ftp.ebi.ac.uk/pub/databases/spot/eQTL/sumstats/QTS000042/QTD000753/QTD000753.all.tsv.gz	ILMN_2358278	12	122595123	G	T	chr12_122595123_G_T	22	0.119792	0.60624	-0.0884932	0.17102	SNP	23	192	NA	ENSG00000111011	ENSG00000111011	NA	rs148880360
QTS000042	ftp://ftp.ebi.ac.uk/pub/databases/spot/eQTL/sumstats/QTS000042/QTD000753/QTD000753.all.tsv.gz	ILMN_2393144	12	122595123	G	T	chr12_122595123_G_T	22	0.119792	0.789494	0.0518905	0.193736	SNP	23	192	NA	ENSG00000182196	ENSG00000182196	NA	rs148880360
QTS000042	ftp://ftp.ebi.ac.uk/pub/databases/spot/eQTL/sumstats/QTS000042/QTD000753/QTD000753.all.tsv.gz	ILMN_2395285	12	122595123	G	T	chr12_122595123_G_T	22	0.119792	0.942679	0.0104907	0.145453	SNP	23	192	NA	ENSG00000184209	ENSG00000184209	NA	rs148880360
QTS000042	ftp://ftp.ebi.ac.uk/pub/databases/spot/eQTL/sumstats/QTS000042/QTD000753/QTD000753.all.tsv.gz	ILMN_2396148	12	122595123	G	T	chr12_122595123_G_T	22	0.119792	0.469265	0.168891	0.232296	SNP	23	192	NA	ENSG00000130787	ENSG00000130787	NA	rs148880360
QTS000042	ftp://ftp.ebi.ac.uk/pub/databases/spot/eQTL/sumstats/QTS000042/QTD000753/QTD000753.all.tsv.gz	ILMN_2404085	12	122595123	G	T	chr12_122595123_G_T	22	0.119792	0.650783	0.0626324	0.137853	SNP	23	192	NA	ENSG00000130779	ENSG00000130779	NA	rs148880360
QTS000042	ftp://ftp.ebi.ac.uk/pub/databases/spot/eQTL/sumstats/QTS000042/QTD000753/QTD000753.all.tsv.gz	ILMN_3208881	12	122595123	G	T	chr12_122595123_G_T	22	0.119792	0.0590215	-0.344093	0.179714	SNP	23	192	NA	ENSG00000183955	ENSG00000183955	NA	rs148880360
QTS000042	ftp://ftp.ebi.ac.uk/pub/databases/spot/eQTL/sumstats/QTS000042/QTD000753/QTD000753.all.tsv.gz	ILMN_3229052	12	122595123	G	T	chr12_122595123_G_T	22	0.119792	0.989271	-0.00334312	0.24786	SNP	23	192	NA	ENSG00000184209	ENSG00000184209	NA	rs148880360
QTS000042	ftp://ftp.ebi.ac.uk/pub/databases/spot/eQTL/sumstats/QTS000042/QTD000753/QTD000753.all.tsv.gz	ILMN_3249006	12	122595123	G	T	chr12_122595123_G_T	22	0.119792	0.648533	0.0798588	0.174561	SNP	23	192	NA	ENSG00000183955	ENSG00000183955	NA	rs148880360
QTS000042	ftp://ftp.ebi.ac.uk/pub/databases/spot/eQTL/sumstats/QTS000042/QTD000753/QTD000753.all.tsv.gz	ILMN_1651936	12	122595219	C	A	chr12_122595219_C_A	38	0.213542	0.312613	0.184574	0.181666	SNP	41	192	NA	ENSG00000183955	ENSG00000183955	NA	rs11058868
QTS000042	ftp://ftp.ebi.ac.uk/pub/databases/spot/eQTL/sumstats/QTS000042/QTD000753/QTD000753.all.tsv.gz	ILMN_1652918	12	122595219	C	A	chr12_122595219_C_A	38	0.213542	0.787822	-0.0542189	0.200795	SNP	41	192	NA	ENSG00000139725	ENSG00000139725	NA	rs11058868
QTS000042	ftp://ftp.ebi.ac.uk/pub/databases/spot/eQTL/sumstats/QTS000042/QTD000753/QTD000753.all.tsv.gz	ILMN_1654421	12	122595219	C	A	chr12_122595219_C_A	38	0.213542	0.950772	-0.0116312	0.187824	SNP	41	192	NA	ENSG00000051825	ENSG00000051825	NA	rs11058868
QTS000042	ftp://ftp.ebi.ac.uk/pub/databases/spot/eQTL/sumstats/QTS000042/QTD000753/QTD000753.all.tsv.gz	ILMN_1654939	12	122595219	C	A	chr12_122595219_C_A	38	0.213542	0.525714	0.118707	0.18627	SNP	41	192	NA	ENSG00000086598	ENSG00000086598	NA	rs11058868
QTS000042	ftp://ftp.ebi.ac.uk/pub/databases/spot/eQTL/sumstats/QTS000042/QTD000753/QTD000753.all.tsv.gz	ILMN_1662316	12	122595219	C	A	chr12_122595219_C_A	38	0.213542	0.724359	-0.0667312	0.188586	SNP	41	192	NA	ENSG00000139719	ENSG00000139719	NA	rs11058868
QTS000042	ftp://ftp.ebi.ac.uk/pub/databases/spot/eQTL/sumstats/QTS000042/QTD000753/QTD000753.all.tsv.gz	ILMN_1665335	12	122595219	C	A	chr12_122595219_C_A	38	0.213542	0.495811	0.0826489	0.120806	SNP	41	192	NA	ENSG00000184047	ENSG00000184047	NA	rs11058868
QTS000042	ftp://ftp.ebi.ac.uk/pub/databases/spot/eQTL/sumstats/QTS000042/QTD000753/QTD000753.all.tsv.gz	ILMN_1667510	12	122595219	C	A	chr12_122595219_C_A	38	0.213542	0.0213631	0.462863	0.197256	SNP	41	192	NA	ENSG00000130921	ENSG00000130921	NA	rs11058868
QTS000042	ftp://ftp.ebi.ac.uk/pub/databases/spot/eQTL/sumstats/QTS000042/QTD000753/QTD000753.all.tsv.gz	ILMN_1668743	12	122595219	C	A	chr12_122595219_C_A	38	0.213542	0.509865	-0.0930392	0.140555	SNP	41	192	NA	ENSG00000150977	ENSG00000150977	NA	rs11058868
QTS000042	ftp://ftp.ebi.ac.uk/pub/databases/spot/eQTL/sumstats/QTS000042/QTD000753/QTD000753.all.tsv.gz	ILMN_1677693	12	122595219	C	A	chr12_122595219_C_A	38	0.213542	0.853047	0.0246839	0.132839	SNP	41	192	NA	ENSG00000255398	ENSG00000255398	NA	rs11058868
QTS000042	ftp://ftp.ebi.ac.uk/pub/databases/spot/eQTL/sumstats/QTS000042/QTD000753/QTD000753.all.tsv.gz	ILMN_1678490	12	122595219	C	A	chr12_122595219_C_A	38	0.213542	0.973229	0.00453853	0.134828	SNP	41	192	NA	ENSG00000150977	ENSG00000150977	NA	rs11058868
QTS000042	ftp://ftp.ebi.ac.uk/pub/databases/spot/eQTL/sumstats/QTS000042/QTD000753/QTD000753.all.tsv.gz	ILMN_1684038	12	122595219	C	A	chr12_122595219_C_A	38	0.213542	0.877812	0.03021	0.195884	SNP	41	192	NA	ENSG00000130779	ENSG00000130779	NA	rs11058868
QTS000042	ftp://ftp.ebi.ac.uk/pub/databases/spot/eQTL/sumstats/QTS000042/QTD000753/QTD000753.all.tsv.gz	ILMN_1706886	12	122595219	C	A	chr12_122595219_C_A	38	0.213542	0.314068	-0.218418	0.215628	SNP	41	192	NA	ENSG00000110987	ENSG00000110987	NA	rs11058868
QTS000042	ftp://ftp.ebi.ac.uk/pub/databases/spot/eQTL/sumstats/QTS000042/QTD000753/QTD000753.all.tsv.gz	ILMN_1710427	12	122595219	C	A	chr12_122595219_C_A	38	0.213542	0.0268093	0.329832	0.146278	SNP	41	192	NA	ENSG00000139722	ENSG00000139722	NA	rs11058868
QTS000042	ftp://ftp.ebi.ac.uk/pub/databases/spot/eQTL/sumstats/QTS000042/QTD000753/QTD000753.all.tsv.gz	ILMN_1711699	12	122595219	C	A	chr12_122595219_C_A	38	0.213542	0.143673	-0.283316	0.1919	SNP	41	192	NA	ENSG00000130787	ENSG00000130787	NA	rs11058868
QTS000042	ftp://ftp.ebi.ac.uk/pub/databases/spot/eQTL/sumstats/QTS000042/QTD000753/QTD000753.all.tsv.gz	ILMN_1723058	12	122595219	C	A	chr12_122595219_C_A	38	0.213542	0.919122	-0.018913	0.185689	SNP	41	192	NA	ENSG00000130779	ENSG00000130779	NA	rs11058868
QTS000042	ftp://ftp.ebi.ac.uk/pub/databases/spot/eQTL/sumstats/QTS000042/QTD000753/QTD000753.all.tsv.gz	ILMN_1724148	12	122595219	C	A	chr12_122595219_C_A	38	0.213542	0.363128	0.148135	0.161982	SNP	41	192	NA	ENSG00000276045	ENSG00000276045	NA	rs11058868
QTS000042	ftp://ftp.ebi.ac.uk/pub/databases/spot/eQTL/sumstats/QTS000042/QTD000753/QTD000753.all.tsv.gz	ILMN_1732516	12	122595219	C	A	chr12_122595219_C_A	38	0.213542	0.187693	0.244906	0.184346	SNP	41	192	NA	ENSG00000184445	ENSG00000184445	NA	rs11058868
QTS000042	ftp://ftp.ebi.ac.uk/pub/databases/spot/eQTL/sumstats/QTS000042/QTD000753/QTD000753.all.tsv.gz	ILMN_1732767	12	122595219	C	A	chr12_122595219_C_A	38	0.213542	0.305619	-0.200607	0.194594	SNP	41	192	NA	ENSG00000110801	ENSG00000110801	NA	rs11058868
QTS000042	ftp://ftp.ebi.ac.uk/pub/databases/spot/eQTL/sumstats/QTS000042/QTD000753/QTD000753.all.tsv.gz	ILMN_1739943	12	122595219	C	A	chr12_122595219_C_A	38	0.213542	0.877962	0.0306361	0.198892	SNP	41	192	NA	ENSG00000139697	ENSG00000139697	NA	rs11058868
QTS000042	ftp://ftp.ebi.ac.uk/pub/databases/spot/eQTL/sumstats/QTS000042/QTD000753/QTD000753.all.tsv.gz	ILMN_1750497	12	122595219	C	A	chr12_122595219_C_A	38	0.213542	0.686646	0.0518538	0.128083	SNP	41	192	NA	ENSG00000182782	ENSG00000182782	NA	rs11058868
QTS000042	ftp://ftp.ebi.ac.uk/pub/databases/spot/eQTL/sumstats/QTS000042/QTD000753/QTD000753.all.tsv.gz	ILMN_1760954	12	122595219	C	A	chr12_122595219_C_A	38	0.213542	0.851269	-0.0315837	0.167915	SNP	41	192	NA	ENSG00000139726	ENSG00000139726	NA	rs11058868
QTS000042	ftp://ftp.ebi.ac.uk/pub/databases/spot/eQTL/sumstats/QTS000042/QTD000753/QTD000753.all.tsv.gz	ILMN_1772845	12	122595219	C	A	chr12_122595219_C_A	38	0.213542	0.701471	0.0526684	0.136915	SNP	41	192	NA	ENSG00000184209	ENSG00000184209	NA	rs11058868
QTS000042	ftp://ftp.ebi.ac.uk/pub/databases/spot/eQTL/sumstats/QTS000042/QTD000753/QTD000753.all.tsv.gz	ILMN_1788887	12	122595219	C	A	chr12_122595219_C_A	38	0.213542	0.0136578	0.502855	0.199506	SNP	41	192	NA	ENSG00000212694	ENSG00000212694	NA	rs11058868
QTS000042	ftp://ftp.ebi.ac.uk/pub/databases/spot/eQTL/sumstats/QTS000042/QTD000753/QTD000753.all.tsv.gz	ILMN_1788928	12	122595219	C	A	chr12_122595219_C_A	38	0.213542	0.27081	-0.231439	0.208753	SNP	41	192	NA	ENSG00000150967	ENSG00000150967	NA	rs11058868
QTS000042	ftp://ftp.ebi.ac.uk/pub/databases/spot/eQTL/sumstats/QTS000042/QTD000753/QTD000753.all.tsv.gz	ILMN_1791149	12	122595219	C	A	chr12_122595219_C_A	38	0.213542	0.19396	-0.243739	0.186105	SNP	41	192	NA	ENSG00000182196	ENSG00000182196	NA	rs11058868
QTS000042	ftp://ftp.ebi.ac.uk/pub/databases/spot/eQTL/sumstats/QTS000042/QTD000753/QTD000753.all.tsv.gz	ILMN_1792092	12	122595219	C	A	chr12_122595219_C_A	38	0.213542	0.671742	-0.063827	0.15008	SNP	41	192	NA	ENSG00000033030	ENSG00000033030	NA	rs11058868
QTS000042	ftp://ftp.ebi.ac.uk/pub/databases/spot/eQTL/sumstats/QTS000042/QTD000753/QTD000753.all.tsv.gz	ILMN_1805643	12	122595219	C	A	chr12_122595219_C_A	38	0.213542	0.80325	0.0496621	0.198687	SNP	41	192	NA	ENSG00000188026	ENSG00000188026	NA	rs11058868
QTS000042	ftp://ftp.ebi.ac.uk/pub/databases/spot/eQTL/sumstats/QTS000042/QTD000753/QTD000753.all.tsv.gz	ILMN_1811272	12	122595219	C	A	chr12_122595219_C_A	38	0.213542	0.219818	0.260876	0.210986	SNP	41	192	NA	ENSG00000196917	ENSG00000196917	NA	rs11058868
QTS000042	ftp://ftp.ebi.ac.uk/pub/databases/spot/eQTL/sumstats/QTS000042/QTD000753/QTD000753.all.tsv.gz	ILMN_1813573	12	122595219	C	A	chr12_122595219_C_A	38	0.213542	0.882467	0.0249123	0.167982	SNP	41	192	NA	ENSG00000139718	ENSG00000139718	NA	rs11058868
QTS000042	ftp://ftp.ebi.ac.uk/pub/databases/spot/eQTL/sumstats/QTS000042/QTD000753/QTD000753.all.tsv.gz	ILMN_1849192	12	122595219	C	A	chr12_122595219_C_A	38	0.213542	0.195086	-0.268173	0.205285	SNP	41	192	NA	ENSG00000256546	ENSG00000256546	NA	rs11058868
QTS000042	ftp://ftp.ebi.ac.uk/pub/databases/spot/eQTL/sumstats/QTS000042/QTD000753/QTD000753.all.tsv.gz	ILMN_2098947	12	122595219	C	A	chr12_122595219_C_A	38	0.213542	0.376901	0.171518	0.193054	SNP	41	192	NA	ENSG00000212694	ENSG00000212694	NA	rs11058868
QTS000042	ftp://ftp.ebi.ac.uk/pub/databases/spot/eQTL/sumstats/QTS000042/QTD000753/QTD000753.all.tsv.gz	ILMN_2310589	12	122595219	C	A	chr12_122595219_C_A	38	0.213542	0.821426	0.0289088	0.127669	SNP	41	192	NA	ENSG00000184047	ENSG00000184047	NA	rs11058868
QTS000042	ftp://ftp.ebi.ac.uk/pub/databases/spot/eQTL/sumstats/QTS000042/QTD000753/QTD000753.all.tsv.gz	ILMN_2332990	12	122595219	C	A	chr12_122595219_C_A	38	0.213542	0.706261	0.0554973	0.146742	SNP	41	192	NA	ENSG00000184047	ENSG00000184047	NA	rs11058868
QTS000042	ftp://ftp.ebi.ac.uk/pub/databases/spot/eQTL/sumstats/QTS000042/QTD000753/QTD000753.all.tsv.gz	ILMN_2343047	12	122595219	C	A	chr12_122595219_C_A	38	0.213542	0.674239	-0.0821036	0.194628	SNP	41	192	NA	ENSG00000150967	ENSG00000150967	NA	rs11058868
QTS000042	ftp://ftp.ebi.ac.uk/pub/databases/spot/eQTL/sumstats/QTS000042/QTD000753/QTD000753.all.tsv.gz	ILMN_2343048	12	122595219	C	A	chr12_122595219_C_A	38	0.213542	0.406981	-0.159726	0.191632	SNP	41	192	NA	ENSG00000150967	ENSG00000150967	NA	rs11058868
QTS000042	ftp://ftp.ebi.ac.uk/pub/databases/spot/eQTL/sumstats/QTS000042/QTD000753/QTD000753.all.tsv.gz	ILMN_2358277	12	122595219	C	A	chr12_122595219_C_A	38	0.213542	0.132728	0.197537	0.130085	SNP	41	192	NA	ENSG00000111011	ENSG00000111011	NA	rs11058868
QTS000042	ftp://ftp.ebi.ac.uk/pub/databases/spot/eQTL/sumstats/QTS000042/QTD000753/QTD000753.all.tsv.gz	ILMN_2358278	12	122595219	C	A	chr12_122595219_C_A	38	0.213542	0.0177128	0.344412	0.142295	SNP	41	192	NA	ENSG00000111011	ENSG00000111011	NA	rs11058868
QTS000042	ftp://ftp.ebi.ac.uk/pub/databases/spot/eQTL/sumstats/QTS000042/QTD000753/QTD000753.all.tsv.gz	ILMN_2393144	12	122595219	C	A	chr12_122595219_C_A	38	0.213542	0.367025	0.150417	0.165826	SNP	41	192	NA	ENSG00000182196	ENSG00000182196	NA	rs11058868
QTS000042	ftp://ftp.ebi.ac.uk/pub/databases/spot/eQTL/sumstats/QTS000042/QTD000753/QTD000753.all.tsv.gz	ILMN_2395285	12	122595219	C	A	chr12_122595219_C_A	38	0.213542	0.396458	0.106145	0.124521	SNP	41	192	NA	ENSG00000184209	ENSG00000184209	NA	rs11058868
QTS000042	ftp://ftp.ebi.ac.uk/pub/databases/spot/eQTL/sumstats/QTS000042/QTD000753/QTD000753.all.tsv.gz	ILMN_2396148	12	122595219	C	A	chr12_122595219_C_A	38	0.213542	0.528008	0.126681	0.199892	SNP	41	192	NA	ENSG00000130787	ENSG00000130787	NA	rs11058868
QTS000042	ftp://ftp.ebi.ac.uk/pub/databases/spot/eQTL/sumstats/QTS000042/QTD000753/QTD000753.all.tsv.gz	ILMN_2404085	12	122595219	C	A	chr12_122595219_C_A	38	0.213542	0.300829	0.122765	0.117904	SNP	41	192	NA	ENSG00000130779	ENSG00000130779	NA	rs11058868
QTS000042	ftp://ftp.ebi.ac.uk/pub/databases/spot/eQTL/sumstats/QTS000042/QTD000753/QTD000753.all.tsv.gz	ILMN_3208881	12	122595219	C	A	chr12_122595219_C_A	38	0.213542	0.134853	-0.235264	0.155791	SNP	41	192	NA	ENSG00000183955	ENSG00000183955	NA	rs11058868
QTS000042	ftp://ftp.ebi.ac.uk/pub/databases/spot/eQTL/sumstats/QTS000042/QTD000753/QTD000753.all.tsv.gz	ILMN_3229052	12	122595219	C	A	chr12_122595219_C_A	38	0.213542	0.601827	0.111448	0.212766	SNP	41	192	NA	ENSG00000184209	ENSG00000184209	NA	rs11058868
QTS000042	ftp://ftp.ebi.ac.uk/pub/databases/spot/eQTL/sumstats/QTS000042/QTD000753/QTD000753.all.tsv.gz	ILMN_3249006	12	122595219	C	A	chr12_122595219_C_A	38	0.213542	0.327272	-0.14724	0.149404	SNP	41	192	NA	ENSG00000183955	ENSG00000183955	NA	rs11058868
QTS000042	ftp://ftp.ebi.ac.uk/pub/databases/spot/eQTL/sumstats/QTS000042/QTD000753/QTD000753.all.tsv.gz	ILMN_1651936	12	122595537	G	A	chr12_122595537_G_A	22	0.119792	0.16054	-0.297448	0.210051	SNP	23	192	NA	ENSG00000183955	ENSG00000183955	NA	rs74892415
QTS000042	ftp://ftp.ebi.ac.uk/pub/databases/spot/eQTL/sumstats/QTS000042/QTD000753/QTD000753.all.tsv.gz	ILMN_1652918	12	122595537	G	A	chr12_122595537_G_A	22	0.119792	0.436887	0.181854	0.232764	SNP	23	192	NA	ENSG00000139725	ENSG00000139725	NA	rs74892415
QTS000042	ftp://ftp.ebi.ac.uk/pub/databases/spot/eQTL/sumstats/QTS000042/QTD000753/QTD000753.all.tsv.gz	ILMN_1654421	12	122595537	G	A	chr12_122595537_G_A	22	0.119792	0.790311	-0.0582506	0.21835	SNP	23	192	NA	ENSG00000051825	ENSG00000051825	NA	rs74892415
QTS000042	ftp://ftp.ebi.ac.uk/pub/databases/spot/eQTL/sumstats/QTS000042/QTD000753/QTD000753.all.tsv.gz	ILMN_1654939	12	122595537	G	A	chr12_122595537_G_A	22	0.119792	0.271827	0.238482	0.215565	SNP	23	192	NA	ENSG00000086598	ENSG00000086598	NA	rs74892415
QTS000042	ftp://ftp.ebi.ac.uk/pub/databases/spot/eQTL/sumstats/QTS000042/QTD000753/QTD000753.all.tsv.gz	ILMN_1662316	12	122595537	G	A	chr12_122595537_G_A	22	0.119792	0.512633	0.143961	0.218916	SNP	23	192	NA	ENSG00000139719	ENSG00000139719	NA	rs74892415
QTS000042	ftp://ftp.ebi.ac.uk/pub/databases/spot/eQTL/sumstats/QTS000042/QTD000753/QTD000753.all.tsv.gz	ILMN_1665335	12	122595537	G	A	chr12_122595537_G_A	22	0.119792	0.84822	-0.0270457	0.140866	SNP	23	192	NA	ENSG00000184047	ENSG00000184047	NA	rs74892415
QTS000042	ftp://ftp.ebi.ac.uk/pub/databases/spot/eQTL/sumstats/QTS000042/QTD000753/QTD000753.all.tsv.gz	ILMN_1667510	12	122595537	G	A	chr12_122595537_G_A	22	0.119792	0.200476	0.30279	0.234615	SNP	23	192	NA	ENSG00000130921	ENSG00000130921	NA	rs74892415
QTS000042	ftp://ftp.ebi.ac.uk/pub/databases/spot/eQTL/sumstats/QTS000042/QTD000753/QTD000753.all.tsv.gz	ILMN_1668743	12	122595537	G	A	chr12_122595537_G_A	22	0.119792	0.0916381	0.274912	0.161066	SNP	23	192	NA	ENSG00000150977	ENSG00000150977	NA	rs74892415
QTS000042	ftp://ftp.ebi.ac.uk/pub/databases/spot/eQTL/sumstats/QTS000042/QTD000753/QTD000753.all.tsv.gz	ILMN_1677693	12	122595537	G	A	chr12_122595537_G_A	22	0.119792	0.737538	-0.0519239	0.154418	SNP	23	192	NA	ENSG00000255398	ENSG00000255398	NA	rs74892415
QTS000042	ftp://ftp.ebi.ac.uk/pub/databases/spot/eQTL/sumstats/QTS000042/QTD000753/QTD000753.all.tsv.gz	ILMN_1678490	12	122595537	G	A	chr12_122595537_G_A	22	0.119792	0.0407126	0.31778	0.152829	SNP	23	192	NA	ENSG00000150977	ENSG00000150977	NA	rs74892415
QTS000042	ftp://ftp.ebi.ac.uk/pub/databases/spot/eQTL/sumstats/QTS000042/QTD000753/QTD000753.all.tsv.gz	ILMN_1684038	12	122595537	G	A	chr12_122595537_G_A	22	0.119792	0.344205	0.215584	0.2266	SNP	23	192	NA	ENSG00000130779	ENSG00000130779	NA	rs74892415
QTS000042	ftp://ftp.ebi.ac.uk/pub/databases/spot/eQTL/sumstats/QTS000042/QTD000753/QTD000753.all.tsv.gz	ILMN_1706886	12	122595537	G	A	chr12_122595537_G_A	22	0.119792	0.460356	-0.186549	0.251498	SNP	23	192	NA	ENSG00000110987	ENSG00000110987	NA	rs74892415
QTS000042	ftp://ftp.ebi.ac.uk/pub/databases/spot/eQTL/sumstats/QTS000042/QTD000753/QTD000753.all.tsv.gz	ILMN_1710427	12	122595537	G	A	chr12_122595537_G_A	22	0.119792	0.374926	-0.155653	0.174471	SNP	23	192	NA	ENSG00000139722	ENSG00000139722	NA	rs74892415
QTS000042	ftp://ftp.ebi.ac.uk/pub/databases/spot/eQTL/sumstats/QTS000042/QTD000753/QTD000753.all.tsv.gz	ILMN_1711699	12	122595537	G	A	chr12_122595537_G_A	22	0.119792	0.240428	0.265142	0.224223	SNP	23	192	NA	ENSG00000130787	ENSG00000130787	NA	rs74892415
QTS000042	ftp://ftp.ebi.ac.uk/pub/databases/spot/eQTL/sumstats/QTS000042/QTD000753/QTD000753.all.tsv.gz	ILMN_1723058	12	122595537	G	A	chr12_122595537_G_A	22	0.119792	0.363777	0.196244	0.214881	SNP	23	192	NA	ENSG00000130779	ENSG00000130779	NA	rs74892415
QTS000042	ftp://ftp.ebi.ac.uk/pub/databases/spot/eQTL/sumstats/QTS000042/QTD000753/QTD000753.all.tsv.gz	ILMN_1724148	12	122595537	G	A	chr12_122595537_G_A	22	0.119792	0.435047	-0.147973	0.188637	SNP	23	192	NA	ENSG00000276045	ENSG00000276045	NA	rs74892415
QTS000042	ftp://ftp.ebi.ac.uk/pub/databases/spot/eQTL/sumstats/QTS000042/QTD000753/QTD000753.all.tsv.gz	ILMN_1732516	12	122595537	G	A	chr12_122595537_G_A	22	0.119792	0.180461	0.28951	0.214318	SNP	23	192	NA	ENSG00000184445	ENSG00000184445	NA	rs74892415
QTS000042	ftp://ftp.ebi.ac.uk/pub/databases/spot/eQTL/sumstats/QTS000042/QTD000753/QTD000753.all.tsv.gz	ILMN_1732767	12	122595537	G	A	chr12_122595537_G_A	22	0.119792	0.334752	-0.219752	0.226479	SNP	23	192	NA	ENSG00000110801	ENSG00000110801	NA	rs74892415
QTS000042	ftp://ftp.ebi.ac.uk/pub/databases/spot/eQTL/sumstats/QTS000042/QTD000753/QTD000753.all.tsv.gz	ILMN_1739943	12	122595537	G	A	chr12_122595537_G_A	22	0.119792	0.696111	0.0905913	0.231129	SNP	23	192	NA	ENSG00000139697	ENSG00000139697	NA	rs74892415
QTS000042	ftp://ftp.ebi.ac.uk/pub/databases/spot/eQTL/sumstats/QTS000042/QTD000753/QTD000753.all.tsv.gz	ILMN_1750497	12	122595537	G	A	chr12_122595537_G_A	22	0.119792	0.643354	-0.0692053	0.148914	SNP	23	192	NA	ENSG00000182782	ENSG00000182782	NA	rs74892415
QTS000042	ftp://ftp.ebi.ac.uk/pub/databases/spot/eQTL/sumstats/QTS000042/QTD000753/QTD000753.all.tsv.gz	ILMN_1760954	12	122595537	G	A	chr12_122595537_G_A	22	0.119792	0.814371	0.0459935	0.195262	SNP	23	192	NA	ENSG00000139726	ENSG00000139726	NA	rs74892415
QTS000042	ftp://ftp.ebi.ac.uk/pub/databases/spot/eQTL/sumstats/QTS000042/QTD000753/QTD000753.all.tsv.gz	ILMN_1772845	12	122595537	G	A	chr12_122595537_G_A	22	0.119792	0.441595	-0.122792	0.158798	SNP	23	192	NA	ENSG00000184209	ENSG00000184209	NA	rs74892415
QTS000042	ftp://ftp.ebi.ac.uk/pub/databases/spot/eQTL/sumstats/QTS000042/QTD000753/QTD000753.all.tsv.gz	ILMN_1788887	12	122595537	G	A	chr12_122595537_G_A	22	0.119792	0.473682	-0.172821	0.24009	SNP	23	192	NA	ENSG00000212694	ENSG00000212694	NA	rs74892415
QTS000042	ftp://ftp.ebi.ac.uk/pub/databases/spot/eQTL/sumstats/QTS000042/QTD000753/QTD000753.all.tsv.gz	ILMN_1788928	12	122595537	G	A	chr12_122595537_G_A	22	0.119792	0.0300049	0.524787	0.237628	SNP	23	192	NA	ENSG00000150967	ENSG00000150967	NA	rs74892415
QTS000042	ftp://ftp.ebi.ac.uk/pub/databases/spot/eQTL/sumstats/QTS000042/QTD000753/QTD000753.all.tsv.gz	ILMN_1791149	12	122595537	G	A	chr12_122595537_G_A	22	0.119792	0.489872	0.151249	0.218053	SNP	23	192	NA	ENSG00000182196	ENSG00000182196	NA	rs74892415
QTS000042	ftp://ftp.ebi.ac.uk/pub/databases/spot/eQTL/sumstats/QTS000042/QTD000753/QTD000753.all.tsv.gz	ILMN_1792092	12	122595537	G	A	chr12_122595537_G_A	22	0.119792	0.957368	0.00936935	0.174733	SNP	23	192	NA	ENSG00000033030	ENSG00000033030	NA	rs74892415
QTS000042	ftp://ftp.ebi.ac.uk/pub/databases/spot/eQTL/sumstats/QTS000042/QTD000753/QTD000753.all.tsv.gz	ILMN_1805643	12	122595537	G	A	chr12_122595537_G_A	22	0.119792	0.323416	-0.228277	0.229783	SNP	23	192	NA	ENSG00000188026	ENSG00000188026	NA	rs74892415
QTS000042	ftp://ftp.ebi.ac.uk/pub/databases/spot/eQTL/sumstats/QTS000042/QTD000753/QTD000753.all.tsv.gz	ILMN_1811272	12	122595537	G	A	chr12_122595537_G_A	22	0.119792	0.945885	0.0168607	0.247647	SNP	23	192	NA	ENSG00000196917	ENSG00000196917	NA	rs74892415
QTS000042	ftp://ftp.ebi.ac.uk/pub/databases/spot/eQTL/sumstats/QTS000042/QTD000753/QTD000753.all.tsv.gz	ILMN_1813573	12	122595537	G	A	chr12_122595537_G_A	22	0.119792	0.016319	-0.462485	0.188596	SNP	23	192	NA	ENSG00000139718	ENSG00000139718	NA	rs74892415
QTS000042	ftp://ftp.ebi.ac.uk/pub/databases/spot/eQTL/sumstats/QTS000042/QTD000753/QTD000753.all.tsv.gz	ILMN_1849192	12	122595537	G	A	chr12_122595537_G_A	22	0.119792	0.594401	-0.128721	0.240799	SNP	23	192	NA	ENSG00000256546	ENSG00000256546	NA	rs74892415
QTS000042	ftp://ftp.ebi.ac.uk/pub/databases/spot/eQTL/sumstats/QTS000042/QTD000753/QTD000753.all.tsv.gz	ILMN_2098947	12	122595537	G	A	chr12_122595537_G_A	22	0.119792	0.18194	-0.300407	0.223148	SNP	23	192	NA	ENSG00000212694	ENSG00000212694	NA	rs74892415
QTS000042	ftp://ftp.ebi.ac.uk/pub/databases/spot/eQTL/sumstats/QTS000042/QTD000753/QTD000753.all.tsv.gz	ILMN_2310589	12	122595537	G	A	chr12_122595537_G_A	22	0.119792	0.943282	0.0105991	0.148521	SNP	23	192	NA	ENSG00000184047	ENSG00000184047	NA	rs74892415
QTS000042	ftp://ftp.ebi.ac.uk/pub/databases/spot/eQTL/sumstats/QTS000042/QTD000753/QTD000753.all.tsv.gz	ILMN_2332990	12	122595537	G	A	chr12_122595537_G_A	22	0.119792	0.215096	-0.211396	0.169207	SNP	23	192	NA	ENSG00000184047	ENSG00000184047	NA	rs74892415
QTS000042	ftp://ftp.ebi.ac.uk/pub/databases/spot/eQTL/sumstats/QTS000042/QTD000753/QTD000753.all.tsv.gz	ILMN_2343047	12	122595537	G	A	chr12_122595537_G_A	22	0.119792	0.628014	0.110048	0.226272	SNP	23	192	NA	ENSG00000150967	ENSG00000150967	NA	rs74892415
QTS000042	ftp://ftp.ebi.ac.uk/pub/databases/spot/eQTL/sumstats/QTS000042/QTD000753/QTD000753.all.tsv.gz	ILMN_2343048	12	122595537	G	A	chr12_122595537_G_A	22	0.119792	0.491798	-0.154105	0.223163	SNP	23	192	NA	ENSG00000150967	ENSG00000150967	NA	rs74892415
QTS000042	ftp://ftp.ebi.ac.uk/pub/databases/spot/eQTL/sumstats/QTS000042/QTD000753/QTD000753.all.tsv.gz	ILMN_2358277	12	122595537	G	A	chr12_122595537_G_A	22	0.119792	0.395759	-0.130381	0.152724	SNP	23	192	NA	ENSG00000111011	ENSG00000111011	NA	rs74892415
QTS000042	ftp://ftp.ebi.ac.uk/pub/databases/spot/eQTL/sumstats/QTS000042/QTD000753/QTD000753.all.tsv.gz	ILMN_2358278	12	122595537	G	A	chr12_122595537_G_A	22	0.119792	0.60624	-0.0884932	0.17102	SNP	23	192	NA	ENSG00000111011	ENSG00000111011	NA	rs74892415
QTS000042	ftp://ftp.ebi.ac.uk/pub/databases/spot/eQTL/sumstats/QTS000042/QTD000753/QTD000753.all.tsv.gz	ILMN_2393144	12	122595537	G	A	chr12_122595537_G_A	22	0.119792	0.789494	0.0518905	0.193736	SNP	23	192	NA	ENSG00000182196	ENSG00000182196	NA	rs74892415
QTS000042	ftp://ftp.ebi.ac.uk/pub/databases/spot/eQTL/sumstats/QTS000042/QTD000753/QTD000753.all.tsv.gz	ILMN_2395285	12	122595537	G	A	chr12_122595537_G_A	22	0.119792	0.942679	0.0104907	0.145453	SNP	23	192	NA	ENSG00000184209	ENSG00000184209	NA	rs74892415
QTS000042	ftp://ftp.ebi.ac.uk/pub/databases/spot/eQTL/sumstats/QTS000042/QTD000753/QTD000753.all.tsv.gz	ILMN_2396148	12	122595537	G	A	chr12_122595537_G_A	22	0.119792	0.469265	0.168891	0.232296	SNP	23	192	NA	ENSG00000130787	ENSG00000130787	NA	rs74892415
QTS000042	ftp://ftp.ebi.ac.uk/pub/databases/spot/eQTL/sumstats/QTS000042/QTD000753/QTD000753.all.tsv.gz	ILMN_2404085	12	122595537	G	A	chr12_122595537_G_A	22	0.119792	0.650783	0.0626324	0.137853	SNP	23	192	NA	ENSG00000130779	ENSG00000130779	NA	rs74892415
QTS000042	ftp://ftp.ebi.ac.uk/pub/databases/spot/eQTL/sumstats/QTS000042/QTD000753/QTD000753.all.tsv.gz	ILMN_3208881	12	122595537	G	A	chr12_122595537_G_A	22	0.119792	0.0590215	-0.344093	0.179714	SNP	23	192	NA	ENSG00000183955	ENSG00000183955	NA	rs74892415
QTS000042	ftp://ftp.ebi.ac.uk/pub/databases/spot/eQTL/sumstats/QTS000042/QTD000753/QTD000753.all.tsv.gz	ILMN_3229052	12	122595537	G	A	chr12_122595537_G_A	22	0.119792	0.989271	-0.00334312	0.24786	SNP	23	192	NA	ENSG00000184209	ENSG00000184209	NA	rs74892415
QTS000042	ftp://ftp.ebi.ac.uk/pub/databases/spot/eQTL/sumstats/QTS000042/QTD000753/QTD000753.all.tsv.gz	ILMN_3249006	12	122595537	G	A	chr12_122595537_G_A	22	0.119792	0.648533	0.0798588	0.174561	SNP	23	192	NA	ENSG00000183955	ENSG00000183955	NA	rs74892415
QTS000042	ftp://ftp.ebi.ac.uk/pub/databases/spot/eQTL/sumstats/QTS000042/QTD000753/QTD000753.all.tsv.gz	ILMN_1651936	12	122596079	C	CT	chr12_122596079_C_CT	41	0.234375	0.189833	0.238846	0.180666	INDEL	45	192	NA	ENSG00000183955	ENSG00000183955	NA	rs1306659893
QTS000042	ftp://ftp.ebi.ac.uk/pub/databases/spot/eQTL/sumstats/QTS000042/QTD000753/QTD000753.all.tsv.gz	ILMN_1651936	12	122596079	C	CTT	chr12_122596079_C_CTT	22	0.114583	0.173081	-0.315693	0.229705	INDEL	22	192	NA	ENSG00000183955	ENSG00000183955	NA	rs1306659893
QTS000042	ftp://ftp.ebi.ac.uk/pub/databases/spot/eQTL/sumstats/QTS000042/QTD000753/QTD000753.all.tsv.gz	ILMN_1652918	12	122596079	C	CT	chr12_122596079_C_CT	41	0.234375	0.79612	-0.0519867	0.200555	INDEL	45	192	NA	ENSG00000139725	ENSG00000139725	NA	rs1306659893
QTS000042	ftp://ftp.ebi.ac.uk/pub/databases/spot/eQTL/sumstats/QTS000042/QTD000753/QTD000753.all.tsv.gz	ILMN_1652918	12	122596079	C	CTT	chr12_122596079_C_CTT	22	0.114583	0.632391	0.122419	0.254954	INDEL	22	192	NA	ENSG00000139725	ENSG00000139725	NA	rs1306659893
QTS000042	ftp://ftp.ebi.ac.uk/pub/databases/spot/eQTL/sumstats/QTS000042/QTD000753/QTD000753.all.tsv.gz	ILMN_1654421	12	122596079	C	CT	chr12_122596079_C_CT	41	0.234375	0.860705	-0.0330162	0.187561	INDEL	45	192	NA	ENSG00000051825	ENSG00000051825	NA	rs1306659893
QTS000042	ftp://ftp.ebi.ac.uk/pub/databases/spot/eQTL/sumstats/QTS000042/QTD000753/QTD000753.all.tsv.gz	ILMN_1654421	12	122596079	C	CTT	chr12_122596079_C_CTT	22	0.114583	0.997548	-0.000735964	0.238718	INDEL	22	192	NA	ENSG00000051825	ENSG00000051825	NA	rs1306659893
QTS000042	ftp://ftp.ebi.ac.uk/pub/databases/spot/eQTL/sumstats/QTS000042/QTD000753/QTD000753.all.tsv.gz	ILMN_1654939	12	122596079	C	CT	chr12_122596079_C_CT	41	0.234375	0.842807	0.0370924	0.186456	INDEL	45	192	NA	ENSG00000086598	ENSG00000086598	NA	rs1306659893
QTS000042	ftp://ftp.ebi.ac.uk/pub/databases/spot/eQTL/sumstats/QTS000042/QTD000753/QTD000753.all.tsv.gz	ILMN_1654939	12	122596079	C	CTT	chr12_122596079_C_CTT	22	0.114583	0.185868	0.31323	0.234789	INDEL	22	192	NA	ENSG00000086598	ENSG00000086598	NA	rs1306659893
QTS000042	ftp://ftp.ebi.ac.uk/pub/databases/spot/eQTL/sumstats/QTS000042/QTD000753/QTD000753.all.tsv.gz	ILMN_1662316	12	122596079	C	CT	chr12_122596079_C_CT	41	0.234375	0.415186	-0.153743	0.187731	INDEL	45	192	NA	ENSG00000139719	ENSG00000139719	NA	rs1306659893
QTS000042	ftp://ftp.ebi.ac.uk/pub/databases/spot/eQTL/sumstats/QTS000042/QTD000753/QTD000753.all.tsv.gz	ILMN_1662316	12	122596079	C	CTT	chr12_122596079_C_CTT	22	0.114583	0.501825	0.161366	0.239201	INDEL	22	192	NA	ENSG00000139719	ENSG00000139719	NA	rs1306659893
QTS000042	ftp://ftp.ebi.ac.uk/pub/databases/spot/eQTL/sumstats/QTS000042/QTD000753/QTD000753.all.tsv.gz	ILMN_1665335	12	122596079	C	CT	chr12_122596079_C_CT	41	0.234375	0.393299	0.103376	0.120461	INDEL	45	192	NA	ENSG00000184047	ENSG00000184047	NA	rs1306659893
QTS000042	ftp://ftp.ebi.ac.uk/pub/databases/spot/eQTL/sumstats/QTS000042/QTD000753/QTD000753.all.tsv.gz	ILMN_1665335	12	122596079	C	CTT	chr12_122596079_C_CTT	22	0.114583	0.89006	-0.0213473	0.153956	INDEL	22	192	NA	ENSG00000184047	ENSG00000184047	NA	rs1306659893
QTS000042	ftp://ftp.ebi.ac.uk/pub/databases/spot/eQTL/sumstats/QTS000042/QTD000753/QTD000753.all.tsv.gz	ILMN_1667510	12	122596079	C	CT	chr12_122596079_C_CT	41	0.234375	0.0284362	0.440803	0.197613	INDEL	45	192	NA	ENSG00000130921	ENSG00000130921	NA	rs1306659893
QTS000042	ftp://ftp.ebi.ac.uk/pub/databases/spot/eQTL/sumstats/QTS000042/QTD000753/QTD000753.all.tsv.gz	ILMN_1667510	12	122596079	C	CTT	chr12_122596079_C_CTT	22	0.114583	0.114071	0.407353	0.255044	INDEL	22	192	NA	ENSG00000130921	ENSG00000130921	NA	rs1306659893
QTS000042	ftp://ftp.ebi.ac.uk/pub/databases/spot/eQTL/sumstats/QTS000042/QTD000753/QTD000753.all.tsv.gz	ILMN_1668743	12	122596079	C	CT	chr12_122596079_C_CT	41	0.234375	0.511559	-0.092554	0.140385	INDEL	45	192	NA	ENSG00000150977	ENSG00000150977	NA	rs1306659893
QTS000042	ftp://ftp.ebi.ac.uk/pub/databases/spot/eQTL/sumstats/QTS000042/QTD000753/QTD000753.all.tsv.gz	ILMN_1668743	12	122596079	C	CTT	chr12_122596079_C_CTT	22	0.114583	0.0940865	0.298222	0.17606	INDEL	22	192	NA	ENSG00000150977	ENSG00000150977	NA	rs1306659893
QTS000042	ftp://ftp.ebi.ac.uk/pub/databases/spot/eQTL/sumstats/QTS000042/QTD000753/QTD000753.all.tsv.gz	ILMN_1677693	12	122596079	C	CT	chr12_122596079_C_CT	41	0.234375	0.345551	0.125213	0.131981	INDEL	45	192	NA	ENSG00000255398	ENSG00000255398	NA	rs1306659893
QTS000042	ftp://ftp.ebi.ac.uk/pub/databases/spot/eQTL/sumstats/QTS000042/QTD000753/QTD000753.all.tsv.gz	ILMN_1677693	12	122596079	C	CTT	chr12_122596079_C_CTT	22	0.114583	0.483614	-0.118474	0.168359	INDEL	22	192	NA	ENSG00000255398	ENSG00000255398	NA	rs1306659893
QTS000042	ftp://ftp.ebi.ac.uk/pub/databases/spot/eQTL/sumstats/QTS000042/QTD000753/QTD000753.all.tsv.gz	ILMN_1678490	12	122596079	C	CT	chr12_122596079_C_CT	41	0.234375	0.487018	-0.0937452	0.134264	INDEL	45	192	NA	ENSG00000150977	ENSG00000150977	NA	rs1306659893
QTS000042	ftp://ftp.ebi.ac.uk/pub/databases/spot/eQTL/sumstats/QTS000042/QTD000753/QTD000753.all.tsv.gz	ILMN_1678490	12	122596079	C	CTT	chr12_122596079_C_CTT	22	0.114583	0.0508137	0.331802	0.167396	INDEL	22	192	NA	ENSG00000150977	ENSG00000150977	NA	rs1306659893
QTS000042	ftp://ftp.ebi.ac.uk/pub/databases/spot/eQTL/sumstats/QTS000042/QTD000753/QTD000753.all.tsv.gz	ILMN_1684038	12	122596079	C	CT	chr12_122596079_C_CT	41	0.234375	0.598734	-0.103193	0.19534	INDEL	45	192	NA	ENSG00000130779	ENSG00000130779	NA	rs1306659893
QTS000042	ftp://ftp.ebi.ac.uk/pub/databases/spot/eQTL/sumstats/QTS000042/QTD000753/QTD000753.all.tsv.gz	ILMN_1684038	12	122596079	C	CTT	chr12_122596079_C_CTT	22	0.114583	0.138123	0.367853	0.245658	INDEL	22	192	NA	ENSG00000130779	ENSG00000130779	NA	rs1306659893
QTS000042	ftp://ftp.ebi.ac.uk/pub/databases/spot/eQTL/sumstats/QTS000042/QTD000753/QTD000753.all.tsv.gz	ILMN_1706886	12	122596079	C	CT	chr12_122596079_C_CT	41	0.234375	0.225287	-0.262392	0.21476	INDEL	45	192	NA	ENSG00000110987	ENSG00000110987	NA	rs1306659893
QTS000042	ftp://ftp.ebi.ac.uk/pub/databases/spot/eQTL/sumstats/QTS000042/QTD000753/QTD000753.all.tsv.gz	ILMN_1706886	12	122596079	C	CTT	chr12_122596079_C_CTT	22	0.114583	0.19967	-0.352955	0.272991	INDEL	22	192	NA	ENSG00000110987	ENSG00000110987	NA	rs1306659893
QTS000042	ftp://ftp.ebi.ac.uk/pub/databases/spot/eQTL/sumstats/QTS000042/QTD000753/QTD000753.all.tsv.gz	ILMN_1710427	12	122596079	C	CT	chr12_122596079_C_CT	41	0.234375	0.0702549	0.270655	0.147562	INDEL	45	192	NA	ENSG00000139722	ENSG00000139722	NA	rs1306659893
QTS000042	ftp://ftp.ebi.ac.uk/pub/databases/spot/eQTL/sumstats/QTS000042/QTD000753/QTD000753.all.tsv.gz	ILMN_1710427	12	122596079	C	CTT	chr12_122596079_C_CTT	22	0.114583	0.263289	-0.21415	0.190122	INDEL	22	192	NA	ENSG00000139722	ENSG00000139722	NA	rs1306659893
QTS000042	ftp://ftp.ebi.ac.uk/pub/databases/spot/eQTL/sumstats/QTS000042/QTD000753/QTD000753.all.tsv.gz	ILMN_1711699	12	122596079	C	CT	chr12_122596079_C_CT	41	0.234375	0.308278	-0.197827	0.192961	INDEL	45	192	NA	ENSG00000130787	ENSG00000130787	NA	rs1306659893
QTS000042	ftp://ftp.ebi.ac.uk/pub/databases/spot/eQTL/sumstats/QTS000042/QTD000753/QTD000753.all.tsv.gz	ILMN_1711699	12	122596079	C	CTT	chr12_122596079_C_CTT	22	0.114583	0.182592	0.328569	0.244435	INDEL	22	192	NA	ENSG00000130787	ENSG00000130787	NA	rs1306659893
QTS000042	ftp://ftp.ebi.ac.uk/pub/databases/spot/eQTL/sumstats/QTS000042/QTD000753/QTD000753.all.tsv.gz	ILMN_1723058	12	122596079	C	CT	chr12_122596079_C_CT	41	0.234375	0.985988	-0.00326729	0.185472	INDEL	45	192	NA	ENSG00000130779	ENSG00000130779	NA	rs1306659893
QTS000042	ftp://ftp.ebi.ac.uk/pub/databases/spot/eQTL/sumstats/QTS000042/QTD000753/QTD000753.all.tsv.gz	ILMN_1723058	12	122596079	C	CTT	chr12_122596079_C_CTT	22	0.114583	0.196595	0.304142	0.233613	INDEL	22	192	NA	ENSG00000130779	ENSG00000130779	NA	rs1306659893
QTS000042	ftp://ftp.ebi.ac.uk/pub/databases/spot/eQTL/sumstats/QTS000042/QTD000753/QTD000753.all.tsv.gz	ILMN_1724148	12	122596079	C	CT	chr12_122596079_C_CT	41	0.234375	0.296822	0.169593	0.161523	INDEL	45	192	NA	ENSG00000276045	ENSG00000276045	NA	rs1306659893
QTS000042	ftp://ftp.ebi.ac.uk/pub/databases/spot/eQTL/sumstats/QTS000042/QTD000753/QTD000753.all.tsv.gz	ILMN_1724148	12	122596079	C	CTT	chr12_122596079_C_CTT	22	0.114583	0.38926	-0.178285	0.205978	INDEL	22	192	NA	ENSG00000276045	ENSG00000276045	NA	rs1306659893
QTS000042	ftp://ftp.ebi.ac.uk/pub/databases/spot/eQTL/sumstats/QTS000042/QTD000753/QTD000753.all.tsv.gz	ILMN_1732516	12	122596079	C	CT	chr12_122596079_C_CT	41	0.234375	0.497543	0.126443	0.185565	INDEL	45	192	NA	ENSG00000184445	ENSG00000184445	NA	rs1306659893
QTS000042	ftp://ftp.ebi.ac.uk/pub/databases/spot/eQTL/sumstats/QTS000042/QTD000753/QTD000753.all.tsv.gz	ILMN_1732516	12	122596079	C	CTT	chr12_122596079_C_CTT	22	0.114583	0.179865	0.316808	0.234202	INDEL	22	192	NA	ENSG00000184445	ENSG00000184445	NA	rs1306659893
QTS000042	ftp://ftp.ebi.ac.uk/pub/databases/spot/eQTL/sumstats/QTS000042/QTD000753/QTD000753.all.tsv.gz	ILMN_1732767	12	122596079	C	CT	chr12_122596079_C_CT	41	0.234375	0.217884	-0.240639	0.193797	INDEL	45	192	NA	ENSG00000110801	ENSG00000110801	NA	rs1306659893
QTS000042	ftp://ftp.ebi.ac.uk/pub/databases/spot/eQTL/sumstats/QTS000042/QTD000753/QTD000753.all.tsv.gz	ILMN_1732767	12	122596079	C	CTT	chr12_122596079_C_CTT	22	0.114583	0.172776	-0.338459	0.246094	INDEL	22	192	NA	ENSG00000110801	ENSG00000110801	NA	rs1306659893
QTS000042	ftp://ftp.ebi.ac.uk/pub/databases/spot/eQTL/sumstats/QTS000042/QTD000753/QTD000753.all.tsv.gz	ILMN_1739943	12	122596079	C	CT	chr12_122596079_C_CT	41	0.234375	0.970856	0.00728081	0.198674	INDEL	45	192	NA	ENSG00000139697	ENSG00000139697	NA	rs1306659893
QTS000042	ftp://ftp.ebi.ac.uk/pub/databases/spot/eQTL/sumstats/QTS000042/QTD000753/QTD000753.all.tsv.gz	ILMN_1739943	12	122596079	C	CTT	chr12_122596079_C_CTT	22	0.114583	0.730643	0.0872712	0.252633	INDEL	22	192	NA	ENSG00000139697	ENSG00000139697	NA	rs1306659893
QTS000042	ftp://ftp.ebi.ac.uk/pub/databases/spot/eQTL/sumstats/QTS000042/QTD000753/QTD000753.all.tsv.gz	ILMN_1750497	12	122596079	C	CT	chr12_122596079_C_CT	41	0.234375	0.376432	0.113335	0.12744	INDEL	45	192	NA	ENSG00000182782	ENSG00000182782	NA	rs1306659893
QTS000042	ftp://ftp.ebi.ac.uk/pub/databases/spot/eQTL/sumstats/QTS000042/QTD000753/QTD000753.all.tsv.gz	ILMN_1750497	12	122596079	C	CTT	chr12_122596079_C_CTT	22	0.114583	0.445817	-0.124391	0.162369	INDEL	22	192	NA	ENSG00000182782	ENSG00000182782	NA	rs1306659893
QTS000042	ftp://ftp.ebi.ac.uk/pub/databases/spot/eQTL/sumstats/QTS000042/QTD000753/QTD000753.all.tsv.gz	ILMN_1760954	12	122596079	C	CT	chr12_122596079_C_CT	41	0.234375	0.939235	-0.0128263	0.167739	INDEL	45	192	NA	ENSG00000139726	ENSG00000139726	NA	rs1306659893
QTS000042	ftp://ftp.ebi.ac.uk/pub/databases/spot/eQTL/sumstats/QTS000042/QTD000753/QTD000753.all.tsv.gz	ILMN_1760954	12	122596079	C	CTT	chr12_122596079_C_CTT	22	0.114583	0.729335	0.0740565	0.2133	INDEL	22	192	NA	ENSG00000139726	ENSG00000139726	NA	rs1306659893
QTS000042	ftp://ftp.ebi.ac.uk/pub/databases/spot/eQTL/sumstats/QTS000042/QTD000753/QTD000753.all.tsv.gz	ILMN_1772845	12	122596079	C	CT	chr12_122596079_C_CT	41	0.234375	0.669951	0.0584814	0.136717	INDEL	45	192	NA	ENSG00000184209	ENSG00000184209	NA	rs1306659893
QTS000042	ftp://ftp.ebi.ac.uk/pub/databases/spot/eQTL/sumstats/QTS000042/QTD000753/QTD000753.all.tsv.gz	ILMN_1772845	12	122596079	C	CTT	chr12_122596079_C_CTT	22	0.114583	0.706142	-0.0658406	0.174016	INDEL	22	192	NA	ENSG00000184209	ENSG00000184209	NA	rs1306659893
QTS000042	ftp://ftp.ebi.ac.uk/pub/databases/spot/eQTL/sumstats/QTS000042/QTD000753/QTD000753.all.tsv.gz	ILMN_1788887	12	122596079	C	CT	chr12_122596079_C_CT	41	0.234375	0.00784902	0.539795	0.19806	INDEL	45	192	NA	ENSG00000212694	ENSG00000212694	NA	rs1306659893
QTS000042	ftp://ftp.ebi.ac.uk/pub/databases/spot/eQTL/sumstats/QTS000042/QTD000753/QTD000753.all.tsv.gz	ILMN_1788887	12	122596079	C	CTT	chr12_122596079_C_CTT	22	0.114583	0.433724	-0.206283	0.262213	INDEL	22	192	NA	ENSG00000212694	ENSG00000212694	NA	rs1306659893
QTS000042	ftp://ftp.ebi.ac.uk/pub/databases/spot/eQTL/sumstats/QTS000042/QTD000753/QTD000753.all.tsv.gz	ILMN_1788928	12	122596079	C	CT	chr12_122596079_C_CT	41	0.234375	0.394929	-0.178842	0.209122	INDEL	45	192	NA	ENSG00000150967	ENSG00000150967	NA	rs1306659893
QTS000042	ftp://ftp.ebi.ac.uk/pub/databases/spot/eQTL/sumstats/QTS000042/QTD000753/QTD000753.all.tsv.gz	ILMN_1788928	12	122596079	C	CTT	chr12_122596079_C_CTT	22	0.114583	0.0166845	0.630618	0.258062	INDEL	22	192	NA	ENSG00000150967	ENSG00000150967	NA	rs1306659893
QTS000042	ftp://ftp.ebi.ac.uk/pub/databases/spot/eQTL/sumstats/QTS000042/QTD000753/QTD000753.all.tsv.gz	ILMN_1791149	12	122596079	C	CT	chr12_122596079_C_CT	41	0.234375	0.313435	-0.189307	0.186642	INDEL	45	192	NA	ENSG00000182196	ENSG00000182196	NA	rs1306659893
QTS000042	ftp://ftp.ebi.ac.uk/pub/databases/spot/eQTL/sumstats/QTS000042/QTD000753/QTD000753.all.tsv.gz	ILMN_1791149	12	122596079	C	CTT	chr12_122596079_C_CTT	22	0.114583	0.550118	0.143095	0.238466	INDEL	22	192	NA	ENSG00000182196	ENSG00000182196	NA	rs1306659893
QTS000042	ftp://ftp.ebi.ac.uk/pub/databases/spot/eQTL/sumstats/QTS000042/QTD000753/QTD000753.all.tsv.gz	ILMN_1792092	12	122596079	C	CT	chr12_122596079_C_CT	41	0.234375	0.757069	-0.0465467	0.149973	INDEL	45	192	NA	ENSG00000033030	ENSG00000033030	NA	rs1306659893
QTS000042	ftp://ftp.ebi.ac.uk/pub/databases/spot/eQTL/sumstats/QTS000042/QTD000753/QTD000753.all.tsv.gz	ILMN_1792092	12	122596079	C	CTT	chr12_122596079_C_CTT	22	0.114583	0.820598	0.043429	0.190893	INDEL	22	192	NA	ENSG00000033030	ENSG00000033030	NA	rs1306659893
QTS000042	ftp://ftp.ebi.ac.uk/pub/databases/spot/eQTL/sumstats/QTS000042/QTD000753/QTD000753.all.tsv.gz	ILMN_1805643	12	122596079	C	CT	chr12_122596079_C_CT	41	0.234375	0.776682	-0.0564668	0.19842	INDEL	45	192	NA	ENSG00000188026	ENSG00000188026	NA	rs1306659893
QTS000042	ftp://ftp.ebi.ac.uk/pub/databases/spot/eQTL/sumstats/QTS000042/QTD000753/QTD000753.all.tsv.gz	ILMN_1805643	12	122596079	C	CTT	chr12_122596079_C_CTT	22	0.114583	0.450858	-0.190717	0.251736	INDEL	22	192	NA	ENSG00000188026	ENSG00000188026	NA	rs1306659893
QTS000042	ftp://ftp.ebi.ac.uk/pub/databases/spot/eQTL/sumstats/QTS000042/QTD000753/QTD000753.all.tsv.gz	ILMN_1811272	12	122596079	C	CT	chr12_122596079_C_CT	41	0.234375	0.283344	0.228063	0.211185	INDEL	45	192	NA	ENSG00000196917	ENSG00000196917	NA	rs1306659893
QTS000042	ftp://ftp.ebi.ac.uk/pub/databases/spot/eQTL/sumstats/QTS000042/QTD000753/QTD000753.all.tsv.gz	ILMN_1811272	12	122596079	C	CTT	chr12_122596079_C_CTT	22	0.114583	0.865665	-0.0459191	0.270592	INDEL	22	192	NA	ENSG00000196917	ENSG00000196917	NA	rs1306659893
QTS000042	ftp://ftp.ebi.ac.uk/pub/databases/spot/eQTL/sumstats/QTS000042/QTD000753/QTD000753.all.tsv.gz	ILMN_1813573	12	122596079	C	CT	chr12_122596079_C_CT	41	0.234375	0.945895	0.0114218	0.167793	INDEL	45	192	NA	ENSG00000139718	ENSG00000139718	NA	rs1306659893
QTS000042	ftp://ftp.ebi.ac.uk/pub/databases/spot/eQTL/sumstats/QTS000042/QTD000753/QTD000753.all.tsv.gz	ILMN_1813573	12	122596079	C	CTT	chr12_122596079_C_CTT	22	0.114583	0.0224073	-0.481321	0.206802	INDEL	22	192	NA	ENSG00000139718	ENSG00000139718	NA	rs1306659893
QTS000042	ftp://ftp.ebi.ac.uk/pub/databases/spot/eQTL/sumstats/QTS000042/QTD000753/QTD000753.all.tsv.gz	ILMN_1849192	12	122596079	C	CT	chr12_122596079_C_CT	41	0.234375	0.334604	-0.199918	0.205975	INDEL	45	192	NA	ENSG00000256546	ENSG00000256546	NA	rs1306659893
QTS000042	ftp://ftp.ebi.ac.uk/pub/databases/spot/eQTL/sumstats/QTS000042/QTD000753/QTD000753.all.tsv.gz	ILMN_1849192	12	122596079	C	CTT	chr12_122596079_C_CTT	22	0.114583	0.624783	-0.129224	0.263219	INDEL	22	192	NA	ENSG00000256546	ENSG00000256546	NA	rs1306659893
QTS000042	ftp://ftp.ebi.ac.uk/pub/databases/spot/eQTL/sumstats/QTS000042/QTD000753/QTD000753.all.tsv.gz	ILMN_2098947	12	122596079	C	CT	chr12_122596079_C_CT	41	0.234375	0.621274	0.0959378	0.193452	INDEL	45	192	NA	ENSG00000212694	ENSG00000212694	NA	rs1306659893
QTS000042	ftp://ftp.ebi.ac.uk/pub/databases/spot/eQTL/sumstats/QTS000042/QTD000753/QTD000753.all.tsv.gz	ILMN_2098947	12	122596079	C	CTT	chr12_122596079_C_CTT	22	0.114583	0.2509	-0.282786	0.244553	INDEL	22	192	NA	ENSG00000212694	ENSG00000212694	NA	rs1306659893
QTS000042	ftp://ftp.ebi.ac.uk/pub/databases/spot/eQTL/sumstats/QTS000042/QTD000753/QTD000753.all.tsv.gz	ILMN_2310589	12	122596079	C	CT	chr12_122596079_C_CT	41	0.234375	0.862626	0.0221358	0.127528	INDEL	45	192	NA	ENSG00000184047	ENSG00000184047	NA	rs1306659893
QTS000042	ftp://ftp.ebi.ac.uk/pub/databases/spot/eQTL/sumstats/QTS000042/QTD000753/QTD000753.all.tsv.gz	ILMN_2310589	12	122596079	C	CTT	chr12_122596079_C_CTT	22	0.114583	0.967339	-0.00666621	0.162308	INDEL	22	192	NA	ENSG00000184047	ENSG00000184047	NA	rs1306659893
QTS000042	ftp://ftp.ebi.ac.uk/pub/databases/spot/eQTL/sumstats/QTS000042/QTD000753/QTD000753.all.tsv.gz	ILMN_2332990	12	122596079	C	CT	chr12_122596079_C_CT	41	0.234375	0.838738	0.0299396	0.146652	INDEL	45	192	NA	ENSG00000184047	ENSG00000184047	NA	rs1306659893
QTS000042	ftp://ftp.ebi.ac.uk/pub/databases/spot/eQTL/sumstats/QTS000042/QTD000753/QTD000753.all.tsv.gz	ILMN_2332990	12	122596079	C	CTT	chr12_122596079_C_CTT	22	0.114583	0.203197	-0.237073	0.184818	INDEL	22	192	NA	ENSG00000184047	ENSG00000184047	NA	rs1306659893
QTS000042	ftp://ftp.ebi.ac.uk/pub/databases/spot/eQTL/sumstats/QTS000042/QTD000753/QTD000753.all.tsv.gz	ILMN_2343047	12	122596079	C	CT	chr12_122596079_C_CT	41	0.234375	0.6539	-0.0874608	0.194359	INDEL	45	192	NA	ENSG00000150967	ENSG00000150967	NA	rs1306659893
QTS000042	ftp://ftp.ebi.ac.uk/pub/databases/spot/eQTL/sumstats/QTS000042/QTD000753/QTD000753.all.tsv.gz	ILMN_2343047	12	122596079	C	CTT	chr12_122596079_C_CTT	22	0.114583	0.376217	0.219265	0.246442	INDEL	22	192	NA	ENSG00000150967	ENSG00000150967	NA	rs1306659893
QTS000042	ftp://ftp.ebi.ac.uk/pub/databases/spot/eQTL/sumstats/QTS000042/QTD000753/QTD000753.all.tsv.gz	ILMN_2343048	12	122596079	C	CT	chr12_122596079_C_CT	41	0.234375	0.655325	-0.0860054	0.191971	INDEL	45	192	NA	ENSG00000150967	ENSG00000150967	NA	rs1306659893
QTS000042	ftp://ftp.ebi.ac.uk/pub/databases/spot/eQTL/sumstats/QTS000042/QTD000753/QTD000753.all.tsv.gz	ILMN_2343048	12	122596079	C	CTT	chr12_122596079_C_CTT	22	0.114583	0.417897	-0.198336	0.2436	INDEL	22	192	NA	ENSG00000150967	ENSG00000150967	NA	rs1306659893
QTS000042	ftp://ftp.ebi.ac.uk/pub/databases/spot/eQTL/sumstats/QTS000042/QTD000753/QTD000753.all.tsv.gz	ILMN_2358277	12	122596079	C	CT	chr12_122596079_C_CT	41	0.234375	0.194306	0.170629	0.130384	INDEL	45	192	NA	ENSG00000111011	ENSG00000111011	NA	rs1306659893
QTS000042	ftp://ftp.ebi.ac.uk/pub/databases/spot/eQTL/sumstats/QTS000042/QTD000753/QTD000753.all.tsv.gz	ILMN_2358277	12	122596079	C	CTT	chr12_122596079_C_CTT	22	0.114583	0.306295	-0.171471	0.166566	INDEL	22	192	NA	ENSG00000111011	ENSG00000111011	NA	rs1306659893
QTS000042	ftp://ftp.ebi.ac.uk/pub/databases/spot/eQTL/sumstats/QTS000042/QTD000753/QTD000753.all.tsv.gz	ILMN_2358278	12	122596079	C	CT	chr12_122596079_C_CT	41	0.234375	0.0249991	0.325703	0.142644	INDEL	45	192	NA	ENSG00000111011	ENSG00000111011	NA	rs1306659893
QTS000042	ftp://ftp.ebi.ac.uk/pub/databases/spot/eQTL/sumstats/QTS000042/QTD000753/QTD000753.all.tsv.gz	ILMN_2358278	12	122596079	C	CTT	chr12_122596079_C_CTT	22	0.114583	0.723783	-0.0663337	0.187054	INDEL	22	192	NA	ENSG00000111011	ENSG00000111011	NA	rs1306659893
QTS000042	ftp://ftp.ebi.ac.uk/pub/databases/spot/eQTL/sumstats/QTS000042/QTD000753/QTD000753.all.tsv.gz	ILMN_2393144	12	122596079	C	CT	chr12_122596079_C_CT	41	0.234375	0.343717	0.15765	0.165537	INDEL	45	192	NA	ENSG00000182196	ENSG00000182196	NA	rs1306659893
QTS000042	ftp://ftp.ebi.ac.uk/pub/databases/spot/eQTL/sumstats/QTS000042/QTD000753/QTD000753.all.tsv.gz	ILMN_2393144	12	122596079	C	CTT	chr12_122596079_C_CTT	22	0.114583	0.924706	0.0200781	0.211798	INDEL	22	192	NA	ENSG00000182196	ENSG00000182196	NA	rs1306659893
QTS000042	ftp://ftp.ebi.ac.uk/pub/databases/spot/eQTL/sumstats/QTS000042/QTD000753/QTD000753.all.tsv.gz	ILMN_2395285	12	122596079	C	CT	chr12_122596079_C_CT	41	0.234375	0.0941685	0.207934	0.122789	INDEL	45	192	NA	ENSG00000184209	ENSG00000184209	NA	rs1306659893
QTS000042	ftp://ftp.ebi.ac.uk/pub/databases/spot/eQTL/sumstats/QTS000042/QTD000753/QTD000753.all.tsv.gz	ILMN_2395285	12	122596079	C	CTT	chr12_122596079_C_CTT	22	0.114583	0.92553	-0.0149029	0.15895	INDEL	22	192	NA	ENSG00000184209	ENSG00000184209	NA	rs1306659893
QTS000042	ftp://ftp.ebi.ac.uk/pub/databases/spot/eQTL/sumstats/QTS000042/QTD000753/QTD000753.all.tsv.gz	ILMN_2396148	12	122596079	C	CT	chr12_122596079_C_CT	41	0.234375	0.788847	0.0537492	0.200046	INDEL	45	192	NA	ENSG00000130787	ENSG00000130787	NA	rs1306659893
QTS000042	ftp://ftp.ebi.ac.uk/pub/databases/spot/eQTL/sumstats/QTS000042/QTD000753/QTD000753.all.tsv.gz	ILMN_2396148	12	122596079	C	CTT	chr12_122596079_C_CTT	22	0.114583	0.416937	0.206942	0.253645	INDEL	22	192	NA	ENSG00000130787	ENSG00000130787	NA	rs1306659893
QTS000042	ftp://ftp.ebi.ac.uk/pub/databases/spot/eQTL/sumstats/QTS000042/QTD000753/QTD000753.all.tsv.gz	ILMN_2404085	12	122596079	C	CT	chr12_122596079_C_CT	41	0.234375	0.259255	0.133611	0.117613	INDEL	45	192	NA	ENSG00000130779	ENSG00000130779	NA	rs1306659893
QTS000042	ftp://ftp.ebi.ac.uk/pub/databases/spot/eQTL/sumstats/QTS000042/QTD000753/QTD000753.all.tsv.gz	ILMN_2404085	12	122596079	C	CTT	chr12_122596079_C_CTT	22	0.114583	0.452996	0.113342	0.150317	INDEL	22	192	NA	ENSG00000130779	ENSG00000130779	NA	rs1306659893
QTS000042	ftp://ftp.ebi.ac.uk/pub/databases/spot/eQTL/sumstats/QTS000042/QTD000753/QTD000753.all.tsv.gz	ILMN_3208881	12	122596079	C	CT	chr12_122596079_C_CT	41	0.234375	0.288336	-0.167425	0.15666	INDEL	45	192	NA	ENSG00000183955	ENSG00000183955	NA	rs1306659893
QTS000042	ftp://ftp.ebi.ac.uk/pub/databases/spot/eQTL/sumstats/QTS000042/QTD000753/QTD000753.all.tsv.gz	ILMN_3208881	12	122596079	C	CTT	chr12_122596079_C_CTT	22	0.114583	0.0293255	-0.432434	0.194972	INDEL	22	192	NA	ENSG00000183955	ENSG00000183955	NA	rs1306659893
QTS000042	ftp://ftp.ebi.ac.uk/pub/databases/spot/eQTL/sumstats/QTS000042/QTD000753/QTD000753.all.tsv.gz	ILMN_3229052	12	122596079	C	CT	chr12_122596079_C_CT	41	0.234375	0.979804	-0.0054048	0.212858	INDEL	45	192	NA	ENSG00000184209	ENSG00000184209	NA	rs1306659893
QTS000042	ftp://ftp.ebi.ac.uk/pub/databases/spot/eQTL/sumstats/QTS000042/QTD000753/QTD000753.all.tsv.gz	ILMN_3229052	12	122596079	C	CTT	chr12_122596079_C_CTT	22	0.114583	0.769856	0.079466	0.270722	INDEL	22	192	NA	ENSG00000184209	ENSG00000184209	NA	rs1306659893
QTS000042	ftp://ftp.ebi.ac.uk/pub/databases/spot/eQTL/sumstats/QTS000042/QTD000753/QTD000753.all.tsv.gz	ILMN_3249006	12	122596079	C	CT	chr12_122596079_C_CT	41	0.234375	0.470639	-0.108446	0.149623	INDEL	45	192	NA	ENSG00000183955	ENSG00000183955	NA	rs1306659893
QTS000042	ftp://ftp.ebi.ac.uk/pub/databases/spot/eQTL/sumstats/QTS000042/QTD000753/QTD000753.all.tsv.gz	ILMN_3249006	12	122596079	C	CTT	chr12_122596079_C_CTT	22	0.114583	0.418368	0.154733	0.190239	INDEL	22	192	NA	ENSG00000183955	ENSG00000183955	NA	rs1306659893
QTS000042	ftp://ftp.ebi.ac.uk/pub/databases/spot/eQTL/sumstats/QTS000042/QTD000753/QTD000753.all.tsv.gz	ILMN_1651936	12	122597241	AT	A	chr12_122597241_AT_A	24	0.130208	0.265209	-0.23826	0.212385	INDEL	25	192	NA	ENSG00000183955	ENSG00000183955	NA	rs1168086105
QTS000042	ftp://ftp.ebi.ac.uk/pub/databases/spot/eQTL/sumstats/QTS000042/QTD000753/QTD000753.all.tsv.gz	ILMN_1652918	12	122597241	AT	A	chr12_122597241_AT_A	24	0.130208	0.258506	0.265499	0.233338	INDEL	25	192	NA	ENSG00000139725	ENSG00000139725	NA	rs1168086105
QTS000042	ftp://ftp.ebi.ac.uk/pub/databases/spot/eQTL/sumstats/QTS000042/QTD000753/QTD000753.all.tsv.gz	ILMN_1654421	12	122597241	AT	A	chr12_122597241_AT_A	24	0.130208	0.783821	0.060495	0.219787	INDEL	25	192	NA	ENSG00000051825	ENSG00000051825	NA	rs1168086105
QTS000042	ftp://ftp.ebi.ac.uk/pub/databases/spot/eQTL/sumstats/QTS000042/QTD000753/QTD000753.all.tsv.gz	ILMN_1654939	12	122597241	AT	A	chr12_122597241_AT_A	24	0.130208	0.244121	0.254335	0.216791	INDEL	25	192	NA	ENSG00000086598	ENSG00000086598	NA	rs1168086105
QTS000042	ftp://ftp.ebi.ac.uk/pub/databases/spot/eQTL/sumstats/QTS000042/QTD000753/QTD000753.all.tsv.gz	ILMN_1662316	12	122597241	AT	A	chr12_122597241_AT_A	24	0.130208	0.310866	0.223883	0.219556	INDEL	25	192	NA	ENSG00000139719	ENSG00000139719	NA	rs1168086105
QTS000042	ftp://ftp.ebi.ac.uk/pub/databases/spot/eQTL/sumstats/QTS000042/QTD000753/QTD000753.all.tsv.gz	ILMN_1665335	12	122597241	AT	A	chr12_122597241_AT_A	24	0.130208	0.897013	-0.0184128	0.141814	INDEL	25	192	NA	ENSG00000184047	ENSG00000184047	NA	rs1168086105
QTS000042	ftp://ftp.ebi.ac.uk/pub/databases/spot/eQTL/sumstats/QTS000042/QTD000753/QTD000753.all.tsv.gz	ILMN_1667510	12	122597241	AT	A	chr12_122597241_AT_A	24	0.130208	0.143597	0.347669	0.235442	INDEL	25	192	NA	ENSG00000130921	ENSG00000130921	NA	rs1168086105
QTS000042	ftp://ftp.ebi.ac.uk/pub/databases/spot/eQTL/sumstats/QTS000042/QTD000753/QTD000753.all.tsv.gz	ILMN_1668743	12	122597241	AT	A	chr12_122597241_AT_A	24	0.130208	0.0735831	0.293206	0.161777	INDEL	25	192	NA	ENSG00000150977	ENSG00000150977	NA	rs1168086105
QTS000042	ftp://ftp.ebi.ac.uk/pub/databases/spot/eQTL/sumstats/QTS000042/QTD000753/QTD000753.all.tsv.gz	ILMN_1677693	12	122597241	AT	A	chr12_122597241_AT_A	24	0.130208	0.995349	-0.000909442	0.155546	INDEL	25	192	NA	ENSG00000255398	ENSG00000255398	NA	rs1168086105
QTS000042	ftp://ftp.ebi.ac.uk/pub/databases/spot/eQTL/sumstats/QTS000042/QTD000753/QTD000753.all.tsv.gz	ILMN_1678490	12	122597241	AT	A	chr12_122597241_AT_A	24	0.130208	0.051368	0.304917	0.154209	INDEL	25	192	NA	ENSG00000150977	ENSG00000150977	NA	rs1168086105
QTS000042	ftp://ftp.ebi.ac.uk/pub/databases/spot/eQTL/sumstats/QTS000042/QTD000753/QTD000753.all.tsv.gz	ILMN_1684038	12	122597241	AT	A	chr12_122597241_AT_A	24	0.130208	0.352731	0.213224	0.228141	INDEL	25	192	NA	ENSG00000130779	ENSG00000130779	NA	rs1168086105
QTS000042	ftp://ftp.ebi.ac.uk/pub/databases/spot/eQTL/sumstats/QTS000042/QTD000753/QTD000753.all.tsv.gz	ILMN_1706886	12	122597241	AT	A	chr12_122597241_AT_A	24	0.130208	0.382077	-0.222178	0.25282	INDEL	25	192	NA	ENSG00000110987	ENSG00000110987	NA	rs1168086105
QTS000042	ftp://ftp.ebi.ac.uk/pub/databases/spot/eQTL/sumstats/QTS000042/QTD000753/QTD000753.all.tsv.gz	ILMN_1710427	12	122597241	AT	A	chr12_122597241_AT_A	24	0.130208	0.482467	-0.124136	0.175941	INDEL	25	192	NA	ENSG00000139722	ENSG00000139722	NA	rs1168086105
QTS000042	ftp://ftp.ebi.ac.uk/pub/databases/spot/eQTL/sumstats/QTS000042/QTD000753/QTD000753.all.tsv.gz	ILMN_1711699	12	122597241	AT	A	chr12_122597241_AT_A	24	0.130208	0.212904	0.283045	0.225465	INDEL	25	192	NA	ENSG00000130787	ENSG00000130787	NA	rs1168086105
QTS000042	ftp://ftp.ebi.ac.uk/pub/databases/spot/eQTL/sumstats/QTS000042/QTD000753/QTD000753.all.tsv.gz	ILMN_1723058	12	122597241	AT	A	chr12_122597241_AT_A	24	0.130208	0.81513	0.050977	0.217325	INDEL	25	192	NA	ENSG00000130779	ENSG00000130779	NA	rs1168086105
QTS000042	ftp://ftp.ebi.ac.uk/pub/databases/spot/eQTL/sumstats/QTS000042/QTD000753/QTD000753.all.tsv.gz	ILMN_1724148	12	122597241	AT	A	chr12_122597241_AT_A	24	0.130208	0.553806	-0.113068	0.190186	INDEL	25	192	NA	ENSG00000276045	ENSG00000276045	NA	rs1168086105
QTS000042	ftp://ftp.ebi.ac.uk/pub/databases/spot/eQTL/sumstats/QTS000042/QTD000753/QTD000753.all.tsv.gz	ILMN_1732516	12	122597241	AT	A	chr12_122597241_AT_A	24	0.130208	0.198602	0.27984	0.215921	INDEL	25	192	NA	ENSG00000184445	ENSG00000184445	NA	rs1168086105
QTS000042	ftp://ftp.ebi.ac.uk/pub/databases/spot/eQTL/sumstats/QTS000042/QTD000753/QTD000753.all.tsv.gz	ILMN_1732767	12	122597241	AT	A	chr12_122597241_AT_A	24	0.130208	0.327517	-0.22452	0.227936	INDEL	25	192	NA	ENSG00000110801	ENSG00000110801	NA	rs1168086105
QTS000042	ftp://ftp.ebi.ac.uk/pub/databases/spot/eQTL/sumstats/QTS000042/QTD000753/QTD000753.all.tsv.gz	ILMN_1739943	12	122597241	AT	A	chr12_122597241_AT_A	24	0.130208	0.378344	0.205288	0.231768	INDEL	25	192	NA	ENSG00000139697	ENSG00000139697	NA	rs1168086105
QTS000042	ftp://ftp.ebi.ac.uk/pub/databases/spot/eQTL/sumstats/QTS000042/QTD000753/QTD000753.all.tsv.gz	ILMN_1750497	12	122597241	AT	A	chr12_122597241_AT_A	24	0.130208	0.792802	-0.0395382	0.150032	INDEL	25	192	NA	ENSG00000182782	ENSG00000182782	NA	rs1168086105
QTS000042	ftp://ftp.ebi.ac.uk/pub/databases/spot/eQTL/sumstats/QTS000042/QTD000753/QTD000753.all.tsv.gz	ILMN_1760954	12	122597241	AT	A	chr12_122597241_AT_A	24	0.130208	0.630225	0.0948757	0.19634	INDEL	25	192	NA	ENSG00000139726	ENSG00000139726	NA	rs1168086105
QTS000042	ftp://ftp.ebi.ac.uk/pub/databases/spot/eQTL/sumstats/QTS000042/QTD000753/QTD000753.all.tsv.gz	ILMN_1772845	12	122597241	AT	A	chr12_122597241_AT_A	24	0.130208	0.391721	-0.137518	0.159709	INDEL	25	192	NA	ENSG00000184209	ENSG00000184209	NA	rs1168086105
QTS000042	ftp://ftp.ebi.ac.uk/pub/databases/spot/eQTL/sumstats/QTS000042/QTD000753/QTD000753.all.tsv.gz	ILMN_1788887	12	122597241	AT	A	chr12_122597241_AT_A	24	0.130208	0.526532	-0.153818	0.241843	INDEL	25	192	NA	ENSG00000212694	ENSG00000212694	NA	rs1168086105
QTS000042	ftp://ftp.ebi.ac.uk/pub/databases/spot/eQTL/sumstats/QTS000042/QTD000753/QTD000753.all.tsv.gz	ILMN_1788928	12	122597241	AT	A	chr12_122597241_AT_A	24	0.130208	0.102271	0.400235	0.24221	INDEL	25	192	NA	ENSG00000150967	ENSG00000150967	NA	rs1168086105
QTS000042	ftp://ftp.ebi.ac.uk/pub/databases/spot/eQTL/sumstats/QTS000042/QTD000753/QTD000753.all.tsv.gz	ILMN_1791149	12	122597241	AT	A	chr12_122597241_AT_A	24	0.130208	0.518512	0.142381	0.219575	INDEL	25	192	NA	ENSG00000182196	ENSG00000182196	NA	rs1168086105
QTS000042	ftp://ftp.ebi.ac.uk/pub/databases/spot/eQTL/sumstats/QTS000042/QTD000753/QTD000753.all.tsv.gz	ILMN_1792092	12	122597241	AT	A	chr12_122597241_AT_A	24	0.130208	0.996666	0.000737206	0.175891	INDEL	25	192	NA	ENSG00000033030	ENSG00000033030	NA	rs1168086105
QTS000042	ftp://ftp.ebi.ac.uk/pub/databases/spot/eQTL/sumstats/QTS000042/QTD000753/QTD000753.all.tsv.gz	ILMN_1805643	12	122597241	AT	A	chr12_122597241_AT_A	24	0.130208	0.477273	-0.165619	0.231969	INDEL	25	192	NA	ENSG00000188026	ENSG00000188026	NA	rs1168086105
QTS000042	ftp://ftp.ebi.ac.uk/pub/databases/spot/eQTL/sumstats/QTS000042/QTD000753/QTD000753.all.tsv.gz	ILMN_1811272	12	122597241	AT	A	chr12_122597241_AT_A	24	0.130208	0.826232	-0.0548874	0.249217	INDEL	25	192	NA	ENSG00000196917	ENSG00000196917	NA	rs1168086105
QTS000042	ftp://ftp.ebi.ac.uk/pub/databases/spot/eQTL/sumstats/QTS000042/QTD000753/QTD000753.all.tsv.gz	ILMN_1813573	12	122597241	AT	A	chr12_122597241_AT_A	24	0.130208	0.010964	-0.492044	0.189026	INDEL	25	192	NA	ENSG00000139718	ENSG00000139718	NA	rs1168086105
QTS000042	ftp://ftp.ebi.ac.uk/pub/databases/spot/eQTL/sumstats/QTS000042/QTD000753/QTD000753.all.tsv.gz	ILMN_1849192	12	122597241	AT	A	chr12_122597241_AT_A	24	0.130208	0.470308	-0.175559	0.242037	INDEL	25	192	NA	ENSG00000256546	ENSG00000256546	NA	rs1168086105
QTS000042	ftp://ftp.ebi.ac.uk/pub/databases/spot/eQTL/sumstats/QTS000042/QTD000753/QTD000753.all.tsv.gz	ILMN_2098947	12	122597241	AT	A	chr12_122597241_AT_A	24	0.130208	0.504798	-0.151716	0.226472	INDEL	25	192	NA	ENSG00000212694	ENSG00000212694	NA	rs1168086105
QTS000042	ftp://ftp.ebi.ac.uk/pub/databases/spot/eQTL/sumstats/QTS000042/QTD000753/QTD000753.all.tsv.gz	ILMN_2310589	12	122597241	AT	A	chr12_122597241_AT_A	24	0.130208	0.812753	0.0355167	0.149455	INDEL	25	192	NA	ENSG00000184047	ENSG00000184047	NA	rs1168086105
QTS000042	ftp://ftp.ebi.ac.uk/pub/databases/spot/eQTL/sumstats/QTS000042/QTD000753/QTD000753.all.tsv.gz	ILMN_2332990	12	122597241	AT	A	chr12_122597241_AT_A	24	0.130208	0.181444	-0.229209	0.170065	INDEL	25	192	NA	ENSG00000184047	ENSG00000184047	NA	rs1168086105
QTS000042	ftp://ftp.ebi.ac.uk/pub/databases/spot/eQTL/sumstats/QTS000042/QTD000753/QTD000753.all.tsv.gz	ILMN_2343047	12	122597241	AT	A	chr12_122597241_AT_A	24	0.130208	0.957375	-0.0122283	0.228091	INDEL	25	192	NA	ENSG00000150967	ENSG00000150967	NA	rs1168086105
QTS000042	ftp://ftp.ebi.ac.uk/pub/databases/spot/eQTL/sumstats/QTS000042/QTD000753/QTD000753.all.tsv.gz	ILMN_2343048	12	122597241	AT	A	chr12_122597241_AT_A	24	0.130208	0.52467	-0.14358	0.224731	INDEL	25	192	NA	ENSG00000150967	ENSG00000150967	NA	rs1168086105
QTS000042	ftp://ftp.ebi.ac.uk/pub/databases/spot/eQTL/sumstats/QTS000042/QTD000753/QTD000753.all.tsv.gz	ILMN_2358277	12	122597241	AT	A	chr12_122597241_AT_A	24	0.130208	0.539031	-0.0950335	0.154058	INDEL	25	192	NA	ENSG00000111011	ENSG00000111011	NA	rs1168086105
QTS000042	ftp://ftp.ebi.ac.uk/pub/databases/spot/eQTL/sumstats/QTS000042/QTD000753/QTD000753.all.tsv.gz	ILMN_2358278	12	122597241	AT	A	chr12_122597241_AT_A	24	0.130208	0.517298	-0.111849	0.171988	INDEL	25	192	NA	ENSG00000111011	ENSG00000111011	NA	rs1168086105
QTS000042	ftp://ftp.ebi.ac.uk/pub/databases/spot/eQTL/sumstats/QTS000042/QTD000753/QTD000753.all.tsv.gz	ILMN_2393144	12	122597241	AT	A	chr12_122597241_AT_A	24	0.130208	0.89751	0.0252061	0.195082	INDEL	25	192	NA	ENSG00000182196	ENSG00000182196	NA	rs1168086105
QTS000042	ftp://ftp.ebi.ac.uk/pub/databases/spot/eQTL/sumstats/QTS000042/QTD000753/QTD000753.all.tsv.gz	ILMN_2395285	12	122597241	AT	A	chr12_122597241_AT_A	24	0.130208	0.795243	-0.0381053	0.146359	INDEL	25	192	NA	ENSG00000184209	ENSG00000184209	NA	rs1168086105
QTS000042	ftp://ftp.ebi.ac.uk/pub/databases/spot/eQTL/sumstats/QTS000042/QTD000753/QTD000753.all.tsv.gz	ILMN_2396148	12	122597241	AT	A	chr12_122597241_AT_A	24	0.130208	0.387784	0.20275	0.233512	INDEL	25	192	NA	ENSG00000130787	ENSG00000130787	NA	rs1168086105
QTS000042	ftp://ftp.ebi.ac.uk/pub/databases/spot/eQTL/sumstats/QTS000042/QTD000753/QTD000753.all.tsv.gz	ILMN_2404085	12	122597241	AT	A	chr12_122597241_AT_A	24	0.130208	0.821859	0.0313733	0.138895	INDEL	25	192	NA	ENSG00000130779	ENSG00000130779	NA	rs1168086105
QTS000042	ftp://ftp.ebi.ac.uk/pub/databases/spot/eQTL/sumstats/QTS000042/QTD000753/QTD000753.all.tsv.gz	ILMN_3208881	12	122597241	AT	A	chr12_122597241_AT_A	24	0.130208	0.0867551	-0.31482	0.181603	INDEL	25	192	NA	ENSG00000183955	ENSG00000183955	NA	rs1168086105
QTS000042	ftp://ftp.ebi.ac.uk/pub/databases/spot/eQTL/sumstats/QTS000042/QTD000753/QTD000753.all.tsv.gz	ILMN_3229052	12	122597241	AT	A	chr12_122597241_AT_A	24	0.130208	0.682572	0.102293	0.249243	INDEL	25	192	NA	ENSG00000184209	ENSG00000184209	NA	rs1168086105
QTS000042	ftp://ftp.ebi.ac.uk/pub/databases/spot/eQTL/sumstats/QTS000042/QTD000753/QTD000753.all.tsv.gz	ILMN_3249006	12	122597241	AT	A	chr12_122597241_AT_A	24	0.130208	0.853598	0.0325617	0.175902	INDEL	25	192	NA	ENSG00000183955	ENSG00000183955	NA	rs1168086105
QTS000042	ftp://ftp.ebi.ac.uk/pub/databases/spot/eQTL/sumstats/QTS000042/QTD000753/QTD000753.all.tsv.gz	ILMN_1651936	12	122598421	C	CT	chr12_122598421_C_CT	40	0.223958	0.274465	0.196937	0.179001	INDEL	43	192	NA	ENSG00000183955	ENSG00000183955	NA	rs11395342
QTS000042	ftp://ftp.ebi.ac.uk/pub/databases/spot/eQTL/sumstats/QTS000042/QTD000753/QTD000753.all.tsv.gz	ILMN_1651936	12	122598421	C	CTT	chr12_122598421_C_CTT	22	0.119792	0.165868	-0.296362	0.211982	INDEL	23	192	NA	ENSG00000183955	ENSG00000183955	NA	rs11395342
QTS000042	ftp://ftp.ebi.ac.uk/pub/databases/spot/eQTL/sumstats/QTS000042/QTD000753/QTD000753.all.tsv.gz	ILMN_1651936	12	122598421	C	CTTTT	chr12_122598421_C_CTTTT	59	0.380208	0.45945	0.108612	0.14613	INDEL	73	192	NA	ENSG00000183955	ENSG00000183955	NA	rs11395342
QTS000042	ftp://ftp.ebi.ac.uk/pub/databases/spot/eQTL/sumstats/QTS000042/QTD000753/QTD000753.all.tsv.gz	ILMN_1651936	12	122598421	C	CTTTT	chr12_122598421_C_CTTTT	59	0.380208	0.45945	0.108612	0.14613	INDEL	73	192	NA	ENSG00000183955	ENSG00000183955	NA	rs67069460
QTS000042	ftp://ftp.ebi.ac.uk/pub/databases/spot/eQTL/sumstats/QTS000042/QTD000753/QTD000753.all.tsv.gz	ILMN_1652918	12	122598421	C	CT	chr12_122598421_C_CT	40	0.223958	0.668167	-0.0851513	0.197927	INDEL	43	192	NA	ENSG00000139725	ENSG00000139725	NA	rs11395342
QTS000042	ftp://ftp.ebi.ac.uk/pub/databases/spot/eQTL/sumstats/QTS000042/QTD000753/QTD000753.all.tsv.gz	ILMN_1652918	12	122598421	C	CTT	chr12_122598421_C_CTT	22	0.119792	0.374152	0.209608	0.234566	INDEL	23	192	NA	ENSG00000139725	ENSG00000139725	NA	rs11395342
QTS000042	ftp://ftp.ebi.ac.uk/pub/databases/spot/eQTL/sumstats/QTS000042/QTD000753/QTD000753.all.tsv.gz	ILMN_1652918	12	122598421	C	CTTTT	chr12_122598421_C_CTTTT	59	0.380208	0.694348	-0.0634777	0.160969	INDEL	73	192	NA	ENSG00000139725	ENSG00000139725	NA	rs11395342
QTS000042	ftp://ftp.ebi.ac.uk/pub/databases/spot/eQTL/sumstats/QTS000042/QTD000753/QTD000753.all.tsv.gz	ILMN_1652918	12	122598421	C	CTTTT	chr12_122598421_C_CTTTT	59	0.380208	0.694348	-0.0634777	0.160969	INDEL	73	192	NA	ENSG00000139725	ENSG00000139725	NA	rs67069460
QTS000042	ftp://ftp.ebi.ac.uk/pub/databases/spot/eQTL/sumstats/QTS000042/QTD000753/QTD000753.all.tsv.gz	ILMN_1654421	12	122598421	C	CT	chr12_122598421_C_CT	40	0.223958	0.825308	-0.0410123	0.185216	INDEL	43	192	NA	ENSG00000051825	ENSG00000051825	NA	rs11395342
QTS000042	ftp://ftp.ebi.ac.uk/pub/databases/spot/eQTL/sumstats/QTS000042/QTD000753/QTD000753.all.tsv.gz	ILMN_1654421	12	122598421	C	CTT	chr12_122598421_C_CTT	22	0.119792	0.735056	-0.0747818	0.220231	INDEL	23	192	NA	ENSG00000051825	ENSG00000051825	NA	rs11395342
QTS000042	ftp://ftp.ebi.ac.uk/pub/databases/spot/eQTL/sumstats/QTS000042/QTD000753/QTD000753.all.tsv.gz	ILMN_1654421	12	122598421	C	CTTTT	chr12_122598421_C_CTTTT	59	0.380208	0.589811	0.081392	0.150381	INDEL	73	192	NA	ENSG00000051825	ENSG00000051825	NA	rs11395342
QTS000042	ftp://ftp.ebi.ac.uk/pub/databases/spot/eQTL/sumstats/QTS000042/QTD000753/QTD000753.all.tsv.gz	ILMN_1654421	12	122598421	C	CTTTT	chr12_122598421_C_CTTTT	59	0.380208	0.589811	0.081392	0.150381	INDEL	73	192	NA	ENSG00000051825	ENSG00000051825	NA	rs67069460
QTS000042	ftp://ftp.ebi.ac.uk/pub/databases/spot/eQTL/sumstats/QTS000042/QTD000753/QTD000753.all.tsv.gz	ILMN_1654939	12	122598421	C	CT	chr12_122598421_C_CT	40	0.223958	0.815001	0.0432207	0.184127	INDEL	43	192	NA	ENSG00000086598	ENSG00000086598	NA	rs11395342
QTS000042	ftp://ftp.ebi.ac.uk/pub/databases/spot/eQTL/sumstats/QTS000042/QTD000753/QTD000753.all.tsv.gz	ILMN_1654939	12	122598421	C	CTT	chr12_122598421_C_CTT	22	0.119792	0.298056	0.227934	0.217648	INDEL	23	192	NA	ENSG00000086598	ENSG00000086598	NA	rs11395342
QTS000042	ftp://ftp.ebi.ac.uk/pub/databases/spot/eQTL/sumstats/QTS000042/QTD000753/QTD000753.all.tsv.gz	ILMN_1654939	12	122598421	C	CTTTT	chr12_122598421_C_CTTTT	59	0.380208	0.363845	-0.136071	0.149013	INDEL	73	192	NA	ENSG00000086598	ENSG00000086598	NA	rs11395342
QTS000042	ftp://ftp.ebi.ac.uk/pub/databases/spot/eQTL/sumstats/QTS000042/QTD000753/QTD000753.all.tsv.gz	ILMN_1654939	12	122598421	C	CTTTT	chr12_122598421_C_CTTTT	59	0.380208	0.363845	-0.136071	0.149013	INDEL	73	192	NA	ENSG00000086598	ENSG00000086598	NA	rs67069460
QTS000042	ftp://ftp.ebi.ac.uk/pub/databases/spot/eQTL/sumstats/QTS000042/QTD000753/QTD000753.all.tsv.gz	ILMN_1662316	12	122598421	C	CT	chr12_122598421_C_CT	40	0.223958	0.440855	-0.143659	0.185483	INDEL	43	192	NA	ENSG00000139719	ENSG00000139719	NA	rs11395342
QTS000042	ftp://ftp.ebi.ac.uk/pub/databases/spot/eQTL/sumstats/QTS000042/QTD000753/QTD000753.all.tsv.gz	ILMN_1662316	12	122598421	C	CTT	chr12_122598421_C_CTT	22	0.119792	0.490919	0.152784	0.2208	INDEL	23	192	NA	ENSG00000139719	ENSG00000139719	NA	rs11395342
QTS000042	ftp://ftp.ebi.ac.uk/pub/databases/spot/eQTL/sumstats/QTS000042/QTD000753/QTD000753.all.tsv.gz	ILMN_1662316	12	122598421	C	CTTTT	chr12_122598421_C_CTTTT	59	0.380208	0.268391	0.167417	0.150239	INDEL	73	192	NA	ENSG00000139719	ENSG00000139719	NA	rs11395342
QTS000042	ftp://ftp.ebi.ac.uk/pub/databases/spot/eQTL/sumstats/QTS000042/QTD000753/QTD000753.all.tsv.gz	ILMN_1662316	12	122598421	C	CTTTT	chr12_122598421_C_CTTTT	59	0.380208	0.268391	0.167417	0.150239	INDEL	73	192	NA	ENSG00000139719	ENSG00000139719	NA	rs67069460
QTS000042	ftp://ftp.ebi.ac.uk/pub/databases/spot/eQTL/sumstats/QTS000042/QTD000753/QTD000753.all.tsv.gz	ILMN_1665335	12	122598421	C	CT	chr12_122598421_C_CT	40	0.223958	0.48846	0.082916	0.11915	INDEL	43	192	NA	ENSG00000184047	ENSG00000184047	NA	rs11395342
QTS000042	ftp://ftp.ebi.ac.uk/pub/databases/spot/eQTL/sumstats/QTS000042/QTD000753/QTD000753.all.tsv.gz	ILMN_1665335	12	122598421	C	CTT	chr12_122598421_C_CTT	22	0.119792	0.796373	-0.0367855	0.142092	INDEL	23	192	NA	ENSG00000184047	ENSG00000184047	NA	rs11395342
QTS000042	ftp://ftp.ebi.ac.uk/pub/databases/spot/eQTL/sumstats/QTS000042/QTD000753/QTD000753.all.tsv.gz	ILMN_1665335	12	122598421	C	CTTTT	chr12_122598421_C_CTTTT	59	0.380208	0.466676	0.0708302	0.0968542	INDEL	73	192	NA	ENSG00000184047	ENSG00000184047	NA	rs11395342
QTS000042	ftp://ftp.ebi.ac.uk/pub/databases/spot/eQTL/sumstats/QTS000042/QTD000753/QTD000753.all.tsv.gz	ILMN_1665335	12	122598421	C	CTTTT	chr12_122598421_C_CTTTT	59	0.380208	0.466676	0.0708302	0.0968542	INDEL	73	192	NA	ENSG00000184047	ENSG00000184047	NA	rs67069460
QTS000042	ftp://ftp.ebi.ac.uk/pub/databases/spot/eQTL/sumstats/QTS000042/QTD000753/QTD000753.all.tsv.gz	ILMN_1667510	12	122598421	C	CT	chr12_122598421_C_CT	40	0.223958	0.0489949	0.392222	0.196275	INDEL	43	192	NA	ENSG00000130921	ENSG00000130921	NA	rs11395342
QTS000042	ftp://ftp.ebi.ac.uk/pub/databases/spot/eQTL/sumstats/QTS000042/QTD000753/QTD000753.all.tsv.gz	ILMN_1667510	12	122598421	C	CTT	chr12_122598421_C_CTT	22	0.119792	0.227082	0.288391	0.236962	INDEL	23	192	NA	ENSG00000130921	ENSG00000130921	NA	rs11395342
QTS000042	ftp://ftp.ebi.ac.uk/pub/databases/spot/eQTL/sumstats/QTS000042/QTD000753/QTD000753.all.tsv.gz	ILMN_1667510	12	122598421	C	CTTTT	chr12_122598421_C_CTTTT	59	0.380208	0.737161	-0.0550002	0.163324	INDEL	73	192	NA	ENSG00000130921	ENSG00000130921	NA	rs11395342
QTS000042	ftp://ftp.ebi.ac.uk/pub/databases/spot/eQTL/sumstats/QTS000042/QTD000753/QTD000753.all.tsv.gz	ILMN_1667510	12	122598421	C	CTTTT	chr12_122598421_C_CTTTT	59	0.380208	0.737161	-0.0550002	0.163324	INDEL	73	192	NA	ENSG00000130921	ENSG00000130921	NA	rs67069460
QTS000042	ftp://ftp.ebi.ac.uk/pub/databases/spot/eQTL/sumstats/QTS000042/QTD000753/QTD000753.all.tsv.gz	ILMN_1668743	12	122598421	C	CT	chr12_122598421_C_CT	40	0.223958	0.484817	-0.0972611	0.138596	INDEL	43	192	NA	ENSG00000150977	ENSG00000150977	NA	rs11395342
QTS000042	ftp://ftp.ebi.ac.uk/pub/databases/spot/eQTL/sumstats/QTS000042/QTD000753/QTD000753.all.tsv.gz	ILMN_1668743	12	122598421	C	CTT	chr12_122598421_C_CTT	22	0.119792	0.105945	0.266013	0.162729	INDEL	23	192	NA	ENSG00000150977	ENSG00000150977	NA	rs11395342
QTS000042	ftp://ftp.ebi.ac.uk/pub/databases/spot/eQTL/sumstats/QTS000042/QTD000753/QTD000753.all.tsv.gz	ILMN_1668743	12	122598421	C	CTTTT	chr12_122598421_C_CTTTT	59	0.380208	0.308618	-0.115068	0.112318	INDEL	73	192	NA	ENSG00000150977	ENSG00000150977	NA	rs11395342
QTS000042	ftp://ftp.ebi.ac.uk/pub/databases/spot/eQTL/sumstats/QTS000042/QTD000753/QTD000753.all.tsv.gz	ILMN_1668743	12	122598421	C	CTTTT	chr12_122598421_C_CTTTT	59	0.380208	0.308618	-0.115068	0.112318	INDEL	73	192	NA	ENSG00000150977	ENSG00000150977	NA	rs67069460
QTS000042	ftp://ftp.ebi.ac.uk/pub/databases/spot/eQTL/sumstats/QTS000042/QTD000753/QTD000753.all.tsv.gz	ILMN_1677693	12	122598421	C	CT	chr12_122598421_C_CT	40	0.223958	0.551201	0.0782591	0.130773	INDEL	43	192	NA	ENSG00000255398	ENSG00000255398	NA	rs11395342
QTS000042	ftp://ftp.ebi.ac.uk/pub/databases/spot/eQTL/sumstats/QTS000042/QTD000753/QTD000753.all.tsv.gz	ILMN_1677693	12	122598421	C	CTT	chr12_122598421_C_CTT	22	0.119792	0.757256	-0.048319	0.155807	INDEL	23	192	NA	ENSG00000255398	ENSG00000255398	NA	rs11395342
QTS000042	ftp://ftp.ebi.ac.uk/pub/databases/spot/eQTL/sumstats/QTS000042/QTD000753/QTD000753.all.tsv.gz	ILMN_1677693	12	122598421	C	CTTTT	chr12_122598421_C_CTTTT	59	0.380208	0.376392	0.094327	0.106057	INDEL	73	192	NA	ENSG00000255398	ENSG00000255398	NA	rs11395342
QTS000042	ftp://ftp.ebi.ac.uk/pub/databases/spot/eQTL/sumstats/QTS000042/QTD000753/QTD000753.all.tsv.gz	ILMN_1677693	12	122598421	C	CTTTT	chr12_122598421_C_CTTTT	59	0.380208	0.376392	0.094327	0.106057	INDEL	73	192	NA	ENSG00000255398	ENSG00000255398	NA	rs67069460
QTS000042	ftp://ftp.ebi.ac.uk/pub/databases/spot/eQTL/sumstats/QTS000042/QTD000753/QTD000753.all.tsv.gz	ILMN_1678490	12	122598421	C	CT	chr12_122598421_C_CT	40	0.223958	0.747989	-0.0428466	0.132909	INDEL	43	192	NA	ENSG00000150977	ENSG00000150977	NA	rs11395342
QTS000042	ftp://ftp.ebi.ac.uk/pub/databases/spot/eQTL/sumstats/QTS000042/QTD000753/QTD000753.all.tsv.gz	ILMN_1678490	12	122598421	C	CTT	chr12_122598421_C_CTT	22	0.119792	0.0610672	0.294042	0.154832	INDEL	23	192	NA	ENSG00000150977	ENSG00000150977	NA	rs11395342
QTS000042	ftp://ftp.ebi.ac.uk/pub/databases/spot/eQTL/sumstats/QTS000042/QTD000753/QTD000753.all.tsv.gz	ILMN_1678490	12	122598421	C	CTTTT	chr12_122598421_C_CTTTT	59	0.380208	0.203495	-0.137256	0.107073	INDEL	73	192	NA	ENSG00000150977	ENSG00000150977	NA	rs11395342
QTS000042	ftp://ftp.ebi.ac.uk/pub/databases/spot/eQTL/sumstats/QTS000042/QTD000753/QTD000753.all.tsv.gz	ILMN_1678490	12	122598421	C	CTTTT	chr12_122598421_C_CTTTT	59	0.380208	0.203495	-0.137256	0.107073	INDEL	73	192	NA	ENSG00000150977	ENSG00000150977	NA	rs67069460
QTS000042	ftp://ftp.ebi.ac.uk/pub/databases/spot/eQTL/sumstats/QTS000042/QTD000753/QTD000753.all.tsv.gz	ILMN_1684038	12	122598421	C	CT	chr12_122598421_C_CT	40	0.223958	0.748652	-0.062089	0.193125	INDEL	43	192	NA	ENSG00000130779	ENSG00000130779	NA	rs11395342
QTS000042	ftp://ftp.ebi.ac.uk/pub/databases/spot/eQTL/sumstats/QTS000042/QTD000753/QTD000753.all.tsv.gz	ILMN_1684038	12	122598421	C	CTT	chr12_122598421_C_CTT	22	0.119792	0.284845	0.245735	0.228265	INDEL	23	192	NA	ENSG00000130779	ENSG00000130779	NA	rs11395342
QTS000042	ftp://ftp.ebi.ac.uk/pub/databases/spot/eQTL/sumstats/QTS000042/QTD000753/QTD000753.all.tsv.gz	ILMN_1684038	12	122598421	C	CTTTT	chr12_122598421_C_CTTTT	59	0.380208	0.734959	-0.0533392	0.157024	INDEL	73	192	NA	ENSG00000130779	ENSG00000130779	NA	rs11395342
QTS000042	ftp://ftp.ebi.ac.uk/pub/databases/spot/eQTL/sumstats/QTS000042/QTD000753/QTD000753.all.tsv.gz	ILMN_1684038	12	122598421	C	CTTTT	chr12_122598421_C_CTTTT	59	0.380208	0.734959	-0.0533392	0.157024	INDEL	73	192	NA	ENSG00000130779	ENSG00000130779	NA	rs67069460
QTS000042	ftp://ftp.ebi.ac.uk/pub/databases/spot/eQTL/sumstats/QTS000042/QTD000753/QTD000753.all.tsv.gz	ILMN_1706886	12	122598421	C	CT	chr12_122598421_C_CT	40	0.223958	0.331793	-0.207741	0.212786	INDEL	43	192	NA	ENSG00000110987	ENSG00000110987	NA	rs11395342
QTS000042	ftp://ftp.ebi.ac.uk/pub/databases/spot/eQTL/sumstats/QTS000042/QTD000753/QTD000753.all.tsv.gz	ILMN_1706886	12	122598421	C	CTT	chr12_122598421_C_CTT	22	0.119792	0.504737	-0.170107	0.253889	INDEL	23	192	NA	ENSG00000110987	ENSG00000110987	NA	rs11395342
QTS000042	ftp://ftp.ebi.ac.uk/pub/databases/spot/eQTL/sumstats/QTS000042/QTD000753/QTD000753.all.tsv.gz	ILMN_1706886	12	122598421	C	CTTTT	chr12_122598421_C_CTTTT	59	0.380208	0.324543	0.171456	0.172992	INDEL	73	192	NA	ENSG00000110987	ENSG00000110987	NA	rs11395342
QTS000042	ftp://ftp.ebi.ac.uk/pub/databases/spot/eQTL/sumstats/QTS000042/QTD000753/QTD000753.all.tsv.gz	ILMN_1706886	12	122598421	C	CTTTT	chr12_122598421_C_CTTTT	59	0.380208	0.324543	0.171456	0.172992	INDEL	73	192	NA	ENSG00000110987	ENSG00000110987	NA	rs67069460
QTS000042	ftp://ftp.ebi.ac.uk/pub/databases/spot/eQTL/sumstats/QTS000042/QTD000753/QTD000753.all.tsv.gz	ILMN_1710427	12	122598421	C	CT	chr12_122598421_C_CT	40	0.223958	0.0373873	0.306365	0.144792	INDEL	43	192	NA	ENSG00000139722	ENSG00000139722	NA	rs11395342
QTS000042	ftp://ftp.ebi.ac.uk/pub/databases/spot/eQTL/sumstats/QTS000042/QTD000753/QTD000753.all.tsv.gz	ILMN_1710427	12	122598421	C	CTT	chr12_122598421_C_CTT	22	0.119792	0.344142	-0.167376	0.175906	INDEL	23	192	NA	ENSG00000139722	ENSG00000139722	NA	rs11395342
QTS000042	ftp://ftp.ebi.ac.uk/pub/databases/spot/eQTL/sumstats/QTS000042/QTD000753/QTD000753.all.tsv.gz	ILMN_1710427	12	122598421	C	CTTTT	chr12_122598421_C_CTTTT	59	0.380208	0.224033	-0.146789	0.119815	INDEL	73	192	NA	ENSG00000139722	ENSG00000139722	NA	rs11395342
QTS000042	ftp://ftp.ebi.ac.uk/pub/databases/spot/eQTL/sumstats/QTS000042/QTD000753/QTD000753.all.tsv.gz	ILMN_1710427	12	122598421	C	CTTTT	chr12_122598421_C_CTTTT	59	0.380208	0.224033	-0.146789	0.119815	INDEL	73	192	NA	ENSG00000139722	ENSG00000139722	NA	rs67069460
QTS000042	ftp://ftp.ebi.ac.uk/pub/databases/spot/eQTL/sumstats/QTS000042/QTD000753/QTD000753.all.tsv.gz	ILMN_1711699	12	122598421	C	CT	chr12_122598421_C_CT	40	0.223958	0.225266	-0.23223	0.190065	INDEL	43	192	NA	ENSG00000130787	ENSG00000130787	NA	rs11395342
QTS000042	ftp://ftp.ebi.ac.uk/pub/databases/spot/eQTL/sumstats/QTS000042/QTD000753/QTD000753.all.tsv.gz	ILMN_1711699	12	122598421	C	CTT	chr12_122598421_C_CTT	22	0.119792	0.196608	0.29398	0.225815	INDEL	23	192	NA	ENSG00000130787	ENSG00000130787	NA	rs11395342
QTS000042	ftp://ftp.ebi.ac.uk/pub/databases/spot/eQTL/sumstats/QTS000042/QTD000753/QTD000753.all.tsv.gz	ILMN_1711699	12	122598421	C	CTTTT	chr12_122598421_C_CTTTT	59	0.380208	0.876447	-0.0243182	0.155924	INDEL	73	192	NA	ENSG00000130787	ENSG00000130787	NA	rs11395342
QTS000042	ftp://ftp.ebi.ac.uk/pub/databases/spot/eQTL/sumstats/QTS000042/QTD000753/QTD000753.all.tsv.gz	ILMN_1711699	12	122598421	C	CTTTT	chr12_122598421_C_CTTTT	59	0.380208	0.876447	-0.0243182	0.155924	INDEL	73	192	NA	ENSG00000130787	ENSG00000130787	NA	rs67069460
QTS000042	ftp://ftp.ebi.ac.uk/pub/databases/spot/eQTL/sumstats/QTS000042/QTD000753/QTD000753.all.tsv.gz	ILMN_1723058	12	122598421	C	CT	chr12_122598421_C_CT	40	0.223958	0.927949	-0.0166137	0.183164	INDEL	43	192	NA	ENSG00000130779	ENSG00000130779	NA	rs11395342
QTS000042	ftp://ftp.ebi.ac.uk/pub/databases/spot/eQTL/sumstats/QTS000042/QTD000753/QTD000753.all.tsv.gz	ILMN_1723058	12	122598421	C	CTT	chr12_122598421_C_CTT	22	0.119792	0.403508	0.182185	0.21696	INDEL	23	192	NA	ENSG00000130779	ENSG00000130779	NA	rs11395342
QTS000042	ftp://ftp.ebi.ac.uk/pub/databases/spot/eQTL/sumstats/QTS000042/QTD000753/QTD000753.all.tsv.gz	ILMN_1723058	12	122598421	C	CTTTT	chr12_122598421_C_CTTTT	59	0.380208	0.629768	-0.0719666	0.148731	INDEL	73	192	NA	ENSG00000130779	ENSG00000130779	NA	rs11395342
QTS000042	ftp://ftp.ebi.ac.uk/pub/databases/spot/eQTL/sumstats/QTS000042/QTD000753/QTD000753.all.tsv.gz	ILMN_1723058	12	122598421	C	CTTTT	chr12_122598421_C_CTTTT	59	0.380208	0.629768	-0.0719666	0.148731	INDEL	73	192	NA	ENSG00000130779	ENSG00000130779	NA	rs67069460
QTS000042	ftp://ftp.ebi.ac.uk/pub/databases/spot/eQTL/sumstats/QTS000042/QTD000753/QTD000753.all.tsv.gz	ILMN_1724148	12	122598421	C	CT	chr12_122598421_C_CT	40	0.223958	0.254268	0.182908	0.159314	INDEL	43	192	NA	ENSG00000276045	ENSG00000276045	NA	rs11395342
QTS000042	ftp://ftp.ebi.ac.uk/pub/databases/spot/eQTL/sumstats/QTS000042/QTD000753/QTD000753.all.tsv.gz	ILMN_1724148	12	122598421	C	CTT	chr12_122598421_C_CTT	22	0.119792	0.459424	-0.141514	0.190386	INDEL	23	192	NA	ENSG00000276045	ENSG00000276045	NA	rs11395342
QTS000042	ftp://ftp.ebi.ac.uk/pub/databases/spot/eQTL/sumstats/QTS000042/QTD000753/QTD000753.all.tsv.gz	ILMN_1724148	12	122598421	C	CTTTT	chr12_122598421_C_CTTTT	59	0.380208	0.909568	-0.0148765	0.13057	INDEL	73	192	NA	ENSG00000276045	ENSG00000276045	NA	rs11395342
QTS000042	ftp://ftp.ebi.ac.uk/pub/databases/spot/eQTL/sumstats/QTS000042/QTD000753/QTD000753.all.tsv.gz	ILMN_1724148	12	122598421	C	CTTTT	chr12_122598421_C_CTTTT	59	0.380208	0.909568	-0.0148765	0.13057	INDEL	73	192	NA	ENSG00000276045	ENSG00000276045	NA	rs67069460
QTS000042	ftp://ftp.ebi.ac.uk/pub/databases/spot/eQTL/sumstats/QTS000042/QTD000753/QTD000753.all.tsv.gz	ILMN_1732516	12	122598421	C	CT	chr12_122598421_C_CT	40	0.223958	0.403978	0.153514	0.182999	INDEL	43	192	NA	ENSG00000184445	ENSG00000184445	NA	rs11395342
QTS000042	ftp://ftp.ebi.ac.uk/pub/databases/spot/eQTL/sumstats/QTS000042/QTD000753/QTD000753.all.tsv.gz	ILMN_1732516	12	122598421	C	CTT	chr12_122598421_C_CTT	22	0.119792	0.169011	0.299856	0.216093	INDEL	23	192	NA	ENSG00000184445	ENSG00000184445	NA	rs11395342
QTS000042	ftp://ftp.ebi.ac.uk/pub/databases/spot/eQTL/sumstats/QTS000042/QTD000753/QTD000753.all.tsv.gz	ILMN_1732516	12	122598421	C	CTTTT	chr12_122598421_C_CTTTT	59	0.380208	0.959638	0.00758589	0.149437	INDEL	73	192	NA	ENSG00000184445	ENSG00000184445	NA	rs11395342
QTS000042	ftp://ftp.ebi.ac.uk/pub/databases/spot/eQTL/sumstats/QTS000042/QTD000753/QTD000753.all.tsv.gz	ILMN_1732516	12	122598421	C	CTTTT	chr12_122598421_C_CTTTT	59	0.380208	0.959638	0.00758589	0.149437	INDEL	73	192	NA	ENSG00000184445	ENSG00000184445	NA	rs67069460
QTS000042	ftp://ftp.ebi.ac.uk/pub/databases/spot/eQTL/sumstats/QTS000042/QTD000753/QTD000753.all.tsv.gz	ILMN_1732767	12	122598421	C	CT	chr12_122598421_C_CT	40	0.223958	0.386169	-0.167537	0.192298	INDEL	43	192	NA	ENSG00000110801	ENSG00000110801	NA	rs11395342
QTS000042	ftp://ftp.ebi.ac.uk/pub/databases/spot/eQTL/sumstats/QTS000042/QTD000753/QTD000753.all.tsv.gz	ILMN_1732767	12	122598421	C	CTT	chr12_122598421_C_CTT	22	0.119792	0.264869	-0.256022	0.228054	INDEL	23	192	NA	ENSG00000110801	ENSG00000110801	NA	rs11395342
QTS000042	ftp://ftp.ebi.ac.uk/pub/databases/spot/eQTL/sumstats/QTS000042/QTD000753/QTD000753.all.tsv.gz	ILMN_1732767	12	122598421	C	CTTTT	chr12_122598421_C_CTTTT	59	0.380208	0.482775	0.110419	0.156611	INDEL	73	192	NA	ENSG00000110801	ENSG00000110801	NA	rs11395342
QTS000042	ftp://ftp.ebi.ac.uk/pub/databases/spot/eQTL/sumstats/QTS000042/QTD000753/QTD000753.all.tsv.gz	ILMN_1732767	12	122598421	C	CTTTT	chr12_122598421_C_CTTTT	59	0.380208	0.482775	0.110419	0.156611	INDEL	73	192	NA	ENSG00000110801	ENSG00000110801	NA	rs67069460
QTS000042	ftp://ftp.ebi.ac.uk/pub/databases/spot/eQTL/sumstats/QTS000042/QTD000753/QTD000753.all.tsv.gz	ILMN_1739943	12	122598421	C	CT	chr12_122598421_C_CT	40	0.223958	0.996376	0.000893905	0.196213	INDEL	43	192	NA	ENSG00000139697	ENSG00000139697	NA	rs11395342
QTS000042	ftp://ftp.ebi.ac.uk/pub/databases/spot/eQTL/sumstats/QTS000042/QTD000753/QTD000753.all.tsv.gz	ILMN_1739943	12	122598421	C	CTT	chr12_122598421_C_CTT	22	0.119792	0.696727	0.091202	0.233185	INDEL	23	192	NA	ENSG00000139697	ENSG00000139697	NA	rs11395342
QTS000042	ftp://ftp.ebi.ac.uk/pub/databases/spot/eQTL/sumstats/QTS000042/QTD000753/QTD000753.all.tsv.gz	ILMN_1739943	12	122598421	C	CTTTT	chr12_122598421_C_CTTTT	59	0.380208	0.695551	0.0625971	0.159397	INDEL	73	192	NA	ENSG00000139697	ENSG00000139697	NA	rs11395342
QTS000042	ftp://ftp.ebi.ac.uk/pub/databases/spot/eQTL/sumstats/QTS000042/QTD000753/QTD000753.all.tsv.gz	ILMN_1739943	12	122598421	C	CTTTT	chr12_122598421_C_CTTTT	59	0.380208	0.695551	0.0625971	0.159397	INDEL	73	192	NA	ENSG00000139697	ENSG00000139697	NA	rs67069460
QTS000042	ftp://ftp.ebi.ac.uk/pub/databases/spot/eQTL/sumstats/QTS000042/QTD000753/QTD000753.all.tsv.gz	ILMN_1750497	12	122598421	C	CT	chr12_122598421_C_CT	40	0.223958	0.543884	0.0769059	0.126181	INDEL	43	192	NA	ENSG00000182782	ENSG00000182782	NA	rs11395342
QTS000042	ftp://ftp.ebi.ac.uk/pub/databases/spot/eQTL/sumstats/QTS000042/QTD000753/QTD000753.all.tsv.gz	ILMN_1750497	12	122598421	C	CTT	chr12_122598421_C_CTT	22	0.119792	0.626814	-0.0733141	0.150217	INDEL	23	192	NA	ENSG00000182782	ENSG00000182782	NA	rs11395342
QTS000042	ftp://ftp.ebi.ac.uk/pub/databases/spot/eQTL/sumstats/QTS000042/QTD000753/QTD000753.all.tsv.gz	ILMN_1750497	12	122598421	C	CTTTT	chr12_122598421_C_CTTTT	59	0.380208	0.353712	0.0954079	0.102292	INDEL	73	192	NA	ENSG00000182782	ENSG00000182782	NA	rs11395342
QTS000042	ftp://ftp.ebi.ac.uk/pub/databases/spot/eQTL/sumstats/QTS000042/QTD000753/QTD000753.all.tsv.gz	ILMN_1750497	12	122598421	C	CTTTT	chr12_122598421_C_CTTTT	59	0.380208	0.353712	0.0954079	0.102292	INDEL	73	192	NA	ENSG00000182782	ENSG00000182782	NA	rs67069460
QTS000042	ftp://ftp.ebi.ac.uk/pub/databases/spot/eQTL/sumstats/QTS000042/QTD000753/QTD000753.all.tsv.gz	ILMN_1760954	12	122598421	C	CT	chr12_122598421_C_CT	40	0.223958	0.959242	-0.00849218	0.165663	INDEL	43	192	NA	ENSG00000139726	ENSG00000139726	NA	rs11395342
QTS000042	ftp://ftp.ebi.ac.uk/pub/databases/spot/eQTL/sumstats/QTS000042/QTD000753/QTD000753.all.tsv.gz	ILMN_1760954	12	122598421	C	CTT	chr12_122598421_C_CTT	22	0.119792	0.813474	0.0466306	0.196997	INDEL	23	192	NA	ENSG00000139726	ENSG00000139726	NA	rs11395342
QTS000042	ftp://ftp.ebi.ac.uk/pub/databases/spot/eQTL/sumstats/QTS000042/QTD000753/QTD000753.all.tsv.gz	ILMN_1760954	12	122598421	C	CTTTT	chr12_122598421_C_CTTTT	59	0.380208	0.256501	0.152715	0.133647	INDEL	73	192	NA	ENSG00000139726	ENSG00000139726	NA	rs11395342
QTS000042	ftp://ftp.ebi.ac.uk/pub/databases/spot/eQTL/sumstats/QTS000042/QTD000753/QTD000753.all.tsv.gz	ILMN_1760954	12	122598421	C	CTTTT	chr12_122598421_C_CTTTT	59	0.380208	0.256501	0.152715	0.133647	INDEL	73	192	NA	ENSG00000139726	ENSG00000139726	NA	rs67069460
QTS000042	ftp://ftp.ebi.ac.uk/pub/databases/spot/eQTL/sumstats/QTS000042/QTD000753/QTD000753.all.tsv.gz	ILMN_1772845	12	122598421	C	CT	chr12_122598421_C_CT	40	0.223958	0.981982	-0.00306211	0.135173	INDEL	43	192	NA	ENSG00000184209	ENSG00000184209	NA	rs11395342
QTS000042	ftp://ftp.ebi.ac.uk/pub/databases/spot/eQTL/sumstats/QTS000042/QTD000753/QTD000753.all.tsv.gz	ILMN_1772845	12	122598421	C	CTT	chr12_122598421_C_CTT	22	0.119792	0.534342	-0.100102	0.160412	INDEL	23	192	NA	ENSG00000184209	ENSG00000184209	NA	rs11395342
QTS000042	ftp://ftp.ebi.ac.uk/pub/databases/spot/eQTL/sumstats/QTS000042/QTD000753/QTD000753.all.tsv.gz	ILMN_1772845	12	122598421	C	CTTTT	chr12_122598421_C_CTTTT	59	0.380208	0.5197	0.0708888	0.109634	INDEL	73	192	NA	ENSG00000184209	ENSG00000184209	NA	rs11395342
QTS000042	ftp://ftp.ebi.ac.uk/pub/databases/spot/eQTL/sumstats/QTS000042/QTD000753/QTD000753.all.tsv.gz	ILMN_1772845	12	122598421	C	CTTTT	chr12_122598421_C_CTTTT	59	0.380208	0.5197	0.0708888	0.109634	INDEL	73	192	NA	ENSG00000184209	ENSG00000184209	NA	rs67069460
QTS000042	ftp://ftp.ebi.ac.uk/pub/databases/spot/eQTL/sumstats/QTS000042/QTD000753/QTD000753.all.tsv.gz	ILMN_1788887	12	122598421	C	CT	chr12_122598421_C_CT	40	0.223958	0.0107321	0.512475	0.196276	INDEL	43	192	NA	ENSG00000212694	ENSG00000212694	NA	rs11395342
QTS000042	ftp://ftp.ebi.ac.uk/pub/databases/spot/eQTL/sumstats/QTS000042/QTD000753/QTD000753.all.tsv.gz	ILMN_1788887	12	122598421	C	CTT	chr12_122598421_C_CTT	22	0.119792	0.485883	-0.169595	0.242265	INDEL	23	192	NA	ENSG00000212694	ENSG00000212694	NA	rs11395342
QTS000042	ftp://ftp.ebi.ac.uk/pub/databases/spot/eQTL/sumstats/QTS000042/QTD000753/QTD000753.all.tsv.gz	ILMN_1788887	12	122598421	C	CTTTT	chr12_122598421_C_CTTTT	59	0.380208	0.08079	-0.288213	0.163021	INDEL	73	192	NA	ENSG00000212694	ENSG00000212694	NA	rs11395342
QTS000042	ftp://ftp.ebi.ac.uk/pub/databases/spot/eQTL/sumstats/QTS000042/QTD000753/QTD000753.all.tsv.gz	ILMN_1788887	12	122598421	C	CTTTT	chr12_122598421_C_CTTTT	59	0.380208	0.08079	-0.288213	0.163021	INDEL	73	192	NA	ENSG00000212694	ENSG00000212694	NA	rs67069460
QTS000042	ftp://ftp.ebi.ac.uk/pub/databases/spot/eQTL/sumstats/QTS000042/QTD000753/QTD000753.all.tsv.gz	ILMN_1788928	12	122598421	C	CT	chr12_122598421_C_CT	40	0.223958	0.544052	-0.1261	0.206981	INDEL	43	192	NA	ENSG00000150967	ENSG00000150967	NA	rs11395342
QTS000042	ftp://ftp.ebi.ac.uk/pub/databases/spot/eQTL/sumstats/QTS000042/QTD000753/QTD000753.all.tsv.gz	ILMN_1788928	12	122598421	C	CTT	chr12_122598421_C_CTT	22	0.119792	0.0541764	0.471208	0.241218	INDEL	23	192	NA	ENSG00000150967	ENSG00000150967	NA	rs11395342
QTS000042	ftp://ftp.ebi.ac.uk/pub/databases/spot/eQTL/sumstats/QTS000042/QTD000753/QTD000753.all.tsv.gz	ILMN_1788928	12	122598421	C	CTTTT	chr12_122598421_C_CTTTT	59	0.380208	0.221199	-0.20604	0.167141	INDEL	73	192	NA	ENSG00000150967	ENSG00000150967	NA	rs11395342
QTS000042	ftp://ftp.ebi.ac.uk/pub/databases/spot/eQTL/sumstats/QTS000042/QTD000753/QTD000753.all.tsv.gz	ILMN_1788928	12	122598421	C	CTTTT	chr12_122598421_C_CTTTT	59	0.380208	0.221199	-0.20604	0.167141	INDEL	73	192	NA	ENSG00000150967	ENSG00000150967	NA	rs67069460
QTS000042	ftp://ftp.ebi.ac.uk/pub/databases/spot/eQTL/sumstats/QTS000042/QTD000753/QTD000753.all.tsv.gz	ILMN_1791149	12	122598421	C	CT	chr12_122598421_C_CT	40	0.223958	0.274143	-0.202712	0.184126	INDEL	43	192	NA	ENSG00000182196	ENSG00000182196	NA	rs11395342
QTS000042	ftp://ftp.ebi.ac.uk/pub/databases/spot/eQTL/sumstats/QTS000042/QTD000753/QTD000753.all.tsv.gz	ILMN_1791149	12	122598421	C	CTT	chr12_122598421_C_CTT	22	0.119792	0.479786	0.156148	0.219961	INDEL	23	192	NA	ENSG00000182196	ENSG00000182196	NA	rs11395342
QTS000042	ftp://ftp.ebi.ac.uk/pub/databases/spot/eQTL/sumstats/QTS000042/QTD000753/QTD000753.all.tsv.gz	ILMN_1791149	12	122598421	C	CTTTT	chr12_122598421_C_CTTTT	59	0.380208	0.706313	-0.0569797	0.150689	INDEL	73	192	NA	ENSG00000182196	ENSG00000182196	NA	rs11395342
QTS000042	ftp://ftp.ebi.ac.uk/pub/databases/spot/eQTL/sumstats/QTS000042/QTD000753/QTD000753.all.tsv.gz	ILMN_1791149	12	122598421	C	CTTTT	chr12_122598421_C_CTTTT	59	0.380208	0.706313	-0.0569797	0.150689	INDEL	73	192	NA	ENSG00000182196	ENSG00000182196	NA	rs67069460
QTS000042	ftp://ftp.ebi.ac.uk/pub/databases/spot/eQTL/sumstats/QTS000042/QTD000753/QTD000753.all.tsv.gz	ILMN_1792092	12	122598421	C	CT	chr12_122598421_C_CT	40	0.223958	0.936712	-0.0118033	0.148195	INDEL	43	192	NA	ENSG00000033030	ENSG00000033030	NA	rs11395342
QTS000042	ftp://ftp.ebi.ac.uk/pub/databases/spot/eQTL/sumstats/QTS000042/QTD000753/QTD000753.all.tsv.gz	ILMN_1792092	12	122598421	C	CTT	chr12_122598421_C_CTT	22	0.119792	0.997607	0.000530253	0.176289	INDEL	23	192	NA	ENSG00000033030	ENSG00000033030	NA	rs11395342
QTS000042	ftp://ftp.ebi.ac.uk/pub/databases/spot/eQTL/sumstats/QTS000042/QTD000753/QTD000753.all.tsv.gz	ILMN_1792092	12	122598421	C	CTTTT	chr12_122598421_C_CTTTT	59	0.380208	0.684315	0.0491203	0.120384	INDEL	73	192	NA	ENSG00000033030	ENSG00000033030	NA	rs11395342
QTS000042	ftp://ftp.ebi.ac.uk/pub/databases/spot/eQTL/sumstats/QTS000042/QTD000753/QTD000753.all.tsv.gz	ILMN_1792092	12	122598421	C	CTTTT	chr12_122598421_C_CTTTT	59	0.380208	0.684315	0.0491203	0.120384	INDEL	73	192	NA	ENSG00000033030	ENSG00000033030	NA	rs67069460
QTS000042	ftp://ftp.ebi.ac.uk/pub/databases/spot/eQTL/sumstats/QTS000042/QTD000753/QTD000753.all.tsv.gz	ILMN_1805643	12	122598421	C	CT	chr12_122598421_C_CT	40	0.223958	0.973971	0.00641663	0.196056	INDEL	43	192	NA	ENSG00000188026	ENSG00000188026	NA	rs11395342
QTS000042	ftp://ftp.ebi.ac.uk/pub/databases/spot/eQTL/sumstats/QTS000042/QTD000753/QTD000753.all.tsv.gz	ILMN_1805643	12	122598421	C	CTT	chr12_122598421_C_CTT	22	0.119792	0.35299	-0.2167	0.231985	INDEL	23	192	NA	ENSG00000188026	ENSG00000188026	NA	rs11395342
QTS000042	ftp://ftp.ebi.ac.uk/pub/databases/spot/eQTL/sumstats/QTS000042/QTD000753/QTD000753.all.tsv.gz	ILMN_1805643	12	122598421	C	CTTTT	chr12_122598421_C_CTTTT	59	0.380208	0.361454	0.145558	0.158607	INDEL	73	192	NA	ENSG00000188026	ENSG00000188026	NA	rs11395342
QTS000042	ftp://ftp.ebi.ac.uk/pub/databases/spot/eQTL/sumstats/QTS000042/QTD000753/QTD000753.all.tsv.gz	ILMN_1805643	12	122598421	C	CTTTT	chr12_122598421_C_CTTTT	59	0.380208	0.361454	0.145558	0.158607	INDEL	73	192	NA	ENSG00000188026	ENSG00000188026	NA	rs67069460
QTS000042	ftp://ftp.ebi.ac.uk/pub/databases/spot/eQTL/sumstats/QTS000042/QTD000753/QTD000753.all.tsv.gz	ILMN_1811272	12	122598421	C	CT	chr12_122598421_C_CT	40	0.223958	0.266065	0.233432	0.208458	INDEL	43	192	NA	ENSG00000196917	ENSG00000196917	NA	rs11395342
QTS000042	ftp://ftp.ebi.ac.uk/pub/databases/spot/eQTL/sumstats/QTS000042/QTD000753/QTD000753.all.tsv.gz	ILMN_1811272	12	122598421	C	CTT	chr12_122598421_C_CTT	22	0.119792	0.976872	0.00726544	0.249854	INDEL	23	192	NA	ENSG00000196917	ENSG00000196917	NA	rs11395342
QTS000042	ftp://ftp.ebi.ac.uk/pub/databases/spot/eQTL/sumstats/QTS000042/QTD000753/QTD000753.all.tsv.gz	ILMN_1811272	12	122598421	C	CTTTT	chr12_122598421_C_CTTTT	59	0.380208	0.940401	-0.0128084	0.170788	INDEL	73	192	NA	ENSG00000196917	ENSG00000196917	NA	rs11395342
QTS000042	ftp://ftp.ebi.ac.uk/pub/databases/spot/eQTL/sumstats/QTS000042/QTD000753/QTD000753.all.tsv.gz	ILMN_1811272	12	122598421	C	CTTTT	chr12_122598421_C_CTTTT	59	0.380208	0.940401	-0.0128084	0.170788	INDEL	73	192	NA	ENSG00000196917	ENSG00000196917	NA	rs67069460
QTS000042	ftp://ftp.ebi.ac.uk/pub/databases/spot/eQTL/sumstats/QTS000042/QTD000753/QTD000753.all.tsv.gz	ILMN_1813573	12	122598421	C	CT	chr12_122598421_C_CT	40	0.223958	0.839417	-0.033679	0.165676	INDEL	43	192	NA	ENSG00000139718	ENSG00000139718	NA	rs11395342
QTS000042	ftp://ftp.ebi.ac.uk/pub/databases/spot/eQTL/sumstats/QTS000042/QTD000753/QTD000753.all.tsv.gz	ILMN_1813573	12	122598421	C	CTT	chr12_122598421_C_CTT	22	0.119792	0.01907	-0.455794	0.190592	INDEL	23	192	NA	ENSG00000139718	ENSG00000139718	NA	rs11395342
QTS000042	ftp://ftp.ebi.ac.uk/pub/databases/spot/eQTL/sumstats/QTS000042/QTD000753/QTD000753.all.tsv.gz	ILMN_1813573	12	122598421	C	CTTTT	chr12_122598421_C_CTTTT	59	0.380208	0.45119	0.101657	0.134281	INDEL	73	192	NA	ENSG00000139718	ENSG00000139718	NA	rs11395342
QTS000042	ftp://ftp.ebi.ac.uk/pub/databases/spot/eQTL/sumstats/QTS000042/QTD000753/QTD000753.all.tsv.gz	ILMN_1813573	12	122598421	C	CTTTT	chr12_122598421_C_CTTTT	59	0.380208	0.45119	0.101657	0.134281	INDEL	73	192	NA	ENSG00000139718	ENSG00000139718	NA	rs67069460
QTS000042	ftp://ftp.ebi.ac.uk/pub/databases/spot/eQTL/sumstats/QTS000042/QTD000753/QTD000753.all.tsv.gz	ILMN_1849192	12	122598421	C	CT	chr12_122598421_C_CT	40	0.223958	0.437418	-0.159064	0.203831	INDEL	43	192	NA	ENSG00000256546	ENSG00000256546	NA	rs11395342
QTS000042	ftp://ftp.ebi.ac.uk/pub/databases/spot/eQTL/sumstats/QTS000042/QTD000753/QTD000753.all.tsv.gz	ILMN_1849192	12	122598421	C	CTT	chr12_122598421_C_CTT	22	0.119792	0.574345	-0.136972	0.242892	INDEL	23	192	NA	ENSG00000256546	ENSG00000256546	NA	rs11395342
QTS000042	ftp://ftp.ebi.ac.uk/pub/databases/spot/eQTL/sumstats/QTS000042/QTD000753/QTD000753.all.tsv.gz	ILMN_1849192	12	122598421	C	CTTTT	chr12_122598421_C_CTTTT	59	0.380208	0.875309	0.0261818	0.16633	INDEL	73	192	NA	ENSG00000256546	ENSG00000256546	NA	rs11395342
QTS000042	ftp://ftp.ebi.ac.uk/pub/databases/spot/eQTL/sumstats/QTS000042/QTD000753/QTD000753.all.tsv.gz	ILMN_1849192	12	122598421	C	CTTTT	chr12_122598421_C_CTTTT	59	0.380208	0.875309	0.0261818	0.16633	INDEL	73	192	NA	ENSG00000256546	ENSG00000256546	NA	rs67069460
QTS000042	ftp://ftp.ebi.ac.uk/pub/databases/spot/eQTL/sumstats/QTS000042/QTD000753/QTD000753.all.tsv.gz	ILMN_2098947	12	122598421	C	CT	chr12_122598421_C_CT	40	0.223958	0.55803	0.112305	0.190938	INDEL	43	192	NA	ENSG00000212694	ENSG00000212694	NA	rs11395342
QTS000042	ftp://ftp.ebi.ac.uk/pub/databases/spot/eQTL/sumstats/QTS000042/QTD000753/QTD000753.all.tsv.gz	ILMN_2098947	12	122598421	C	CTT	chr12_122598421_C_CTT	22	0.119792	0.256557	-0.258002	0.225815	INDEL	23	192	NA	ENSG00000212694	ENSG00000212694	NA	rs11395342
QTS000042	ftp://ftp.ebi.ac.uk/pub/databases/spot/eQTL/sumstats/QTS000042/QTD000753/QTD000753.all.tsv.gz	ILMN_2098947	12	122598421	C	CTTTT	chr12_122598421_C_CTTTT	59	0.380208	0.681428	0.0640317	0.155424	INDEL	73	192	NA	ENSG00000212694	ENSG00000212694	NA	rs11395342
QTS000042	ftp://ftp.ebi.ac.uk/pub/databases/spot/eQTL/sumstats/QTS000042/QTD000753/QTD000753.all.tsv.gz	ILMN_2098947	12	122598421	C	CTTTT	chr12_122598421_C_CTTTT	59	0.380208	0.681428	0.0640317	0.155424	INDEL	73	192	NA	ENSG00000212694	ENSG00000212694	NA	rs67069460
QTS000042	ftp://ftp.ebi.ac.uk/pub/databases/spot/eQTL/sumstats/QTS000042/QTD000753/QTD000753.all.tsv.gz	ILMN_2310589	12	122598421	C	CT	chr12_122598421_C_CT	40	0.223958	0.927724	0.0114612	0.125964	INDEL	43	192	NA	ENSG00000184047	ENSG00000184047	NA	rs11395342
QTS000042	ftp://ftp.ebi.ac.uk/pub/databases/spot/eQTL/sumstats/QTS000042/QTD000753/QTD000753.all.tsv.gz	ILMN_2310589	12	122598421	C	CTT	chr12_122598421_C_CTT	22	0.119792	0.842017	0.0299538	0.149809	INDEL	23	192	NA	ENSG00000184047	ENSG00000184047	NA	rs11395342
QTS000042	ftp://ftp.ebi.ac.uk/pub/databases/spot/eQTL/sumstats/QTS000042/QTD000753/QTD000753.all.tsv.gz	ILMN_2310589	12	122598421	C	CTTTT	chr12_122598421_C_CTTTT	59	0.380208	0.973266	-0.00344313	0.102429	INDEL	73	192	NA	ENSG00000184047	ENSG00000184047	NA	rs11395342
QTS000042	ftp://ftp.ebi.ac.uk/pub/databases/spot/eQTL/sumstats/QTS000042/QTD000753/QTD000753.all.tsv.gz	ILMN_2310589	12	122598421	C	CTTTT	chr12_122598421_C_CTTTT	59	0.380208	0.973266	-0.00344313	0.102429	INDEL	73	192	NA	ENSG00000184047	ENSG00000184047	NA	rs67069460
QTS000042	ftp://ftp.ebi.ac.uk/pub/databases/spot/eQTL/sumstats/QTS000042/QTD000753/QTD000753.all.tsv.gz	ILMN_2332990	12	122598421	C	CT	chr12_122598421_C_CT	40	0.223958	0.754534	0.0454209	0.144784	INDEL	43	192	NA	ENSG00000184047	ENSG00000184047	NA	rs11395342
QTS000042	ftp://ftp.ebi.ac.uk/pub/databases/spot/eQTL/sumstats/QTS000042/QTD000753/QTD000753.all.tsv.gz	ILMN_2332990	12	122598421	C	CTT	chr12_122598421_C_CTT	22	0.119792	0.181167	-0.229872	0.170448	INDEL	23	192	NA	ENSG00000184047	ENSG00000184047	NA	rs11395342
QTS000042	ftp://ftp.ebi.ac.uk/pub/databases/spot/eQTL/sumstats/QTS000042/QTD000753/QTD000753.all.tsv.gz	ILMN_2332990	12	122598421	C	CTTTT	chr12_122598421_C_CTTTT	59	0.380208	0.274199	0.128726	0.116937	INDEL	73	192	NA	ENSG00000184047	ENSG00000184047	NA	rs11395342
QTS000042	ftp://ftp.ebi.ac.uk/pub/databases/spot/eQTL/sumstats/QTS000042/QTD000753/QTD000753.all.tsv.gz	ILMN_2332990	12	122598421	C	CTTTT	chr12_122598421_C_CTTTT	59	0.380208	0.274199	0.128726	0.116937	INDEL	73	192	NA	ENSG00000184047	ENSG00000184047	NA	rs67069460
QTS000042	ftp://ftp.ebi.ac.uk/pub/databases/spot/eQTL/sumstats/QTS000042/QTD000753/QTD000753.all.tsv.gz	ILMN_2343047	12	122598421	C	CT	chr12_122598421_C_CT	40	0.223958	0.601211	-0.10067	0.191865	INDEL	43	192	NA	ENSG00000150967	ENSG00000150967	NA	rs11395342
QTS000042	ftp://ftp.ebi.ac.uk/pub/databases/spot/eQTL/sumstats/QTS000042/QTD000753/QTD000753.all.tsv.gz	ILMN_2343047	12	122598421	C	CTT	chr12_122598421_C_CTT	22	0.119792	0.602827	0.11922	0.228233	INDEL	23	192	NA	ENSG00000150967	ENSG00000150967	NA	rs11395342
QTS000042	ftp://ftp.ebi.ac.uk/pub/databases/spot/eQTL/sumstats/QTS000042/QTD000753/QTD000753.all.tsv.gz	ILMN_2343047	12	122598421	C	CTTTT	chr12_122598421_C_CTTTT	59	0.380208	0.171015	-0.213354	0.154486	INDEL	73	192	NA	ENSG00000150967	ENSG00000150967	NA	rs11395342
QTS000042	ftp://ftp.ebi.ac.uk/pub/databases/spot/eQTL/sumstats/QTS000042/QTD000753/QTD000753.all.tsv.gz	ILMN_2343047	12	122598421	C	CTTTT	chr12_122598421_C_CTTTT	59	0.380208	0.171015	-0.213354	0.154486	INDEL	73	192	NA	ENSG00000150967	ENSG00000150967	NA	rs67069460
QTS000042	ftp://ftp.ebi.ac.uk/pub/databases/spot/eQTL/sumstats/QTS000042/QTD000753/QTD000753.all.tsv.gz	ILMN_2343048	12	122598421	C	CT	chr12_122598421_C_CT	40	0.223958	0.749832	-0.060693	0.189705	INDEL	43	192	NA	ENSG00000150967	ENSG00000150967	NA	rs11395342
QTS000042	ftp://ftp.ebi.ac.uk/pub/databases/spot/eQTL/sumstats/QTS000042/QTD000753/QTD000753.all.tsv.gz	ILMN_2343048	12	122598421	C	CTT	chr12_122598421_C_CTT	22	0.119792	0.569129	-0.12882	0.225352	INDEL	23	192	NA	ENSG00000150967	ENSG00000150967	NA	rs11395342
QTS000042	ftp://ftp.ebi.ac.uk/pub/databases/spot/eQTL/sumstats/QTS000042/QTD000753/QTD000753.all.tsv.gz	ILMN_2343048	12	122598421	C	CTTTT	chr12_122598421_C_CTTTT	59	0.380208	0.768489	0.04556	0.154268	INDEL	73	192	NA	ENSG00000150967	ENSG00000150967	NA	rs11395342
QTS000042	ftp://ftp.ebi.ac.uk/pub/databases/spot/eQTL/sumstats/QTS000042/QTD000753/QTD000753.all.tsv.gz	ILMN_2343048	12	122598421	C	CTTTT	chr12_122598421_C_CTTTT	59	0.380208	0.768489	0.04556	0.154268	INDEL	73	192	NA	ENSG00000150967	ENSG00000150967	NA	rs67069460
QTS000042	ftp://ftp.ebi.ac.uk/pub/databases/spot/eQTL/sumstats/QTS000042/QTD000753/QTD000753.all.tsv.gz	ILMN_2358277	12	122598421	C	CT	chr12_122598421_C_CT	40	0.223958	0.146201	0.188409	0.128431	INDEL	43	192	NA	ENSG00000111011	ENSG00000111011	NA	rs11395342
QTS000042	ftp://ftp.ebi.ac.uk/pub/databases/spot/eQTL/sumstats/QTS000042/QTD000753/QTD000753.all.tsv.gz	ILMN_2358277	12	122598421	C	CTT	chr12_122598421_C_CTT	22	0.119792	0.419869	-0.124972	0.154148	INDEL	23	192	NA	ENSG00000111011	ENSG00000111011	NA	rs11395342
QTS000042	ftp://ftp.ebi.ac.uk/pub/databases/spot/eQTL/sumstats/QTS000042/QTD000753/QTD000753.all.tsv.gz	ILMN_2358277	12	122598421	C	CTTTT	chr12_122598421_C_CTTTT	59	0.380208	0.356741	0.0975412	0.105243	INDEL	73	192	NA	ENSG00000111011	ENSG00000111011	NA	rs11395342
QTS000042	ftp://ftp.ebi.ac.uk/pub/databases/spot/eQTL/sumstats/QTS000042/QTD000753/QTD000753.all.tsv.gz	ILMN_2358277	12	122598421	C	CTTTT	chr12_122598421_C_CTTTT	59	0.380208	0.356741	0.0975412	0.105243	INDEL	73	192	NA	ENSG00000111011	ENSG00000111011	NA	rs67069460
QTS000042	ftp://ftp.ebi.ac.uk/pub/databases/spot/eQTL/sumstats/QTS000042/QTD000753/QTD000753.all.tsv.gz	ILMN_2358278	12	122598421	C	CT	chr12_122598421_C_CT	40	0.223958	0.0339008	0.304906	0.14133	INDEL	43	192	NA	ENSG00000111011	ENSG00000111011	NA	rs11395342
QTS000042	ftp://ftp.ebi.ac.uk/pub/databases/spot/eQTL/sumstats/QTS000042/QTD000753/QTD000753.all.tsv.gz	ILMN_2358278	12	122598421	C	CTT	chr12_122598421_C_CTT	22	0.119792	0.570427	-0.0982653	0.172481	INDEL	23	192	NA	ENSG00000111011	ENSG00000111011	NA	rs11395342
QTS000042	ftp://ftp.ebi.ac.uk/pub/databases/spot/eQTL/sumstats/QTS000042/QTD000753/QTD000753.all.tsv.gz	ILMN_2358278	12	122598421	C	CTTTT	chr12_122598421_C_CTTTT	59	0.380208	0.558499	-0.0692563	0.117888	INDEL	73	192	NA	ENSG00000111011	ENSG00000111011	NA	rs11395342
QTS000042	ftp://ftp.ebi.ac.uk/pub/databases/spot/eQTL/sumstats/QTS000042/QTD000753/QTD000753.all.tsv.gz	ILMN_2358278	12	122598421	C	CTTTT	chr12_122598421_C_CTTTT	59	0.380208	0.558499	-0.0692563	0.117888	INDEL	73	192	NA	ENSG00000111011	ENSG00000111011	NA	rs67069460
QTS000042	ftp://ftp.ebi.ac.uk/pub/databases/spot/eQTL/sumstats/QTS000042/QTD000753/QTD000753.all.tsv.gz	ILMN_2393144	12	122598421	C	CT	chr12_122598421_C_CT	40	0.223958	0.318486	0.163988	0.163387	INDEL	43	192	NA	ENSG00000182196	ENSG00000182196	NA	rs11395342
QTS000042	ftp://ftp.ebi.ac.uk/pub/databases/spot/eQTL/sumstats/QTS000042/QTD000753/QTD000753.all.tsv.gz	ILMN_2393144	12	122598421	C	CTT	chr12_122598421_C_CTT	22	0.119792	0.760486	0.0597751	0.195432	INDEL	23	192	NA	ENSG00000182196	ENSG00000182196	NA	rs11395342
QTS000042	ftp://ftp.ebi.ac.uk/pub/databases/spot/eQTL/sumstats/QTS000042/QTD000753/QTD000753.all.tsv.gz	ILMN_2393144	12	122598421	C	CTTTT	chr12_122598421_C_CTTTT	59	0.380208	0.0999822	-0.218727	0.131467	INDEL	73	192	NA	ENSG00000182196	ENSG00000182196	NA	rs11395342
QTS000042	ftp://ftp.ebi.ac.uk/pub/databases/spot/eQTL/sumstats/QTS000042/QTD000753/QTD000753.all.tsv.gz	ILMN_2393144	12	122598421	C	CTTTT	chr12_122598421_C_CTTTT	59	0.380208	0.0999822	-0.218727	0.131467	INDEL	73	192	NA	ENSG00000182196	ENSG00000182196	NA	rs67069460
QTS000042	ftp://ftp.ebi.ac.uk/pub/databases/spot/eQTL/sumstats/QTS000042/QTD000753/QTD000753.all.tsv.gz	ILMN_2395285	12	122598421	C	CT	chr12_122598421_C_CT	40	0.223958	0.11184	0.195235	0.12147	INDEL	43	192	NA	ENSG00000184209	ENSG00000184209	NA	rs11395342
QTS000042	ftp://ftp.ebi.ac.uk/pub/databases/spot/eQTL/sumstats/QTS000042/QTD000753/QTD000753.all.tsv.gz	ILMN_2395285	12	122598421	C	CTT	chr12_122598421_C_CTT	22	0.119792	0.879222	0.022366	0.14673	INDEL	23	192	NA	ENSG00000184209	ENSG00000184209	NA	rs11395342
QTS000042	ftp://ftp.ebi.ac.uk/pub/databases/spot/eQTL/sumstats/QTS000042/QTD000753/QTD000753.all.tsv.gz	ILMN_2395285	12	122598421	C	CTTTT	chr12_122598421_C_CTTTT	59	0.380208	0.469688	-0.072631	0.0999935	INDEL	73	192	NA	ENSG00000184209	ENSG00000184209	NA	rs11395342
QTS000042	ftp://ftp.ebi.ac.uk/pub/databases/spot/eQTL/sumstats/QTS000042/QTD000753/QTD000753.all.tsv.gz	ILMN_2395285	12	122598421	C	CTTTT	chr12_122598421_C_CTTTT	59	0.380208	0.469688	-0.072631	0.0999935	INDEL	73	192	NA	ENSG00000184209	ENSG00000184209	NA	rs67069460
QTS000042	ftp://ftp.ebi.ac.uk/pub/databases/spot/eQTL/sumstats/QTS000042/QTD000753/QTD000753.all.tsv.gz	ILMN_2396148	12	122598421	C	CT	chr12_122598421_C_CT	40	0.223958	0.52769	0.125053	0.19717	INDEL	43	192	NA	ENSG00000130787	ENSG00000130787	NA	rs11395342
QTS000042	ftp://ftp.ebi.ac.uk/pub/databases/spot/eQTL/sumstats/QTS000042/QTD000753/QTD000753.all.tsv.gz	ILMN_2396148	12	122598421	C	CTT	chr12_122598421_C_CTT	22	0.119792	0.428771	0.186255	0.234213	INDEL	23	192	NA	ENSG00000130787	ENSG00000130787	NA	rs11395342
QTS000042	ftp://ftp.ebi.ac.uk/pub/databases/spot/eQTL/sumstats/QTS000042/QTD000753/QTD000753.all.tsv.gz	ILMN_2396148	12	122598421	C	CTTTT	chr12_122598421_C_CTTTT	59	0.380208	0.718909	0.0579986	0.16059	INDEL	73	192	NA	ENSG00000130787	ENSG00000130787	NA	rs11395342
QTS000042	ftp://ftp.ebi.ac.uk/pub/databases/spot/eQTL/sumstats/QTS000042/QTD000753/QTD000753.all.tsv.gz	ILMN_2396148	12	122598421	C	CTTTT	chr12_122598421_C_CTTTT	59	0.380208	0.718909	0.0579986	0.16059	INDEL	73	192	NA	ENSG00000130787	ENSG00000130787	NA	rs67069460
QTS000042	ftp://ftp.ebi.ac.uk/pub/databases/spot/eQTL/sumstats/QTS000042/QTD000753/QTD000753.all.tsv.gz	ILMN_2404085	12	122598421	C	CT	chr12_122598421_C_CT	40	0.223958	0.338868	0.111989	0.116411	INDEL	43	192	NA	ENSG00000130779	ENSG00000130779	NA	rs11395342
QTS000042	ftp://ftp.ebi.ac.uk/pub/databases/spot/eQTL/sumstats/QTS000042/QTD000753/QTD000753.all.tsv.gz	ILMN_2404085	12	122598421	C	CTT	chr12_122598421_C_CTT	22	0.119792	0.65905	0.0615928	0.139087	INDEL	23	192	NA	ENSG00000130779	ENSG00000130779	NA	rs11395342
QTS000042	ftp://ftp.ebi.ac.uk/pub/databases/spot/eQTL/sumstats/QTS000042/QTD000753/QTD000753.all.tsv.gz	ILMN_2404085	12	122598421	C	CTTTT	chr12_122598421_C_CTTTT	59	0.380208	0.86605	0.016104	0.0951728	INDEL	73	192	NA	ENSG00000130779	ENSG00000130779	NA	rs11395342
QTS000042	ftp://ftp.ebi.ac.uk/pub/databases/spot/eQTL/sumstats/QTS000042/QTD000753/QTD000753.all.tsv.gz	ILMN_2404085	12	122598421	C	CTTTT	chr12_122598421_C_CTTTT	59	0.380208	0.86605	0.016104	0.0951728	INDEL	73	192	NA	ENSG00000130779	ENSG00000130779	NA	rs67069460
QTS000042	ftp://ftp.ebi.ac.uk/pub/databases/spot/eQTL/sumstats/QTS000042/QTD000753/QTD000753.all.tsv.gz	ILMN_3208881	12	122598421	C	CT	chr12_122598421_C_CT	40	0.223958	0.296316	-0.162656	0.154753	INDEL	43	192	NA	ENSG00000183955	ENSG00000183955	NA	rs11395342
QTS000042	ftp://ftp.ebi.ac.uk/pub/databases/spot/eQTL/sumstats/QTS000042/QTD000753/QTD000753.all.tsv.gz	ILMN_3208881	12	122598421	C	CTT	chr12_122598421_C_CTT	22	0.119792	0.0363396	-0.383903	0.180405	INDEL	23	192	NA	ENSG00000183955	ENSG00000183955	NA	rs11395342
QTS000042	ftp://ftp.ebi.ac.uk/pub/databases/spot/eQTL/sumstats/QTS000042/QTD000753/QTD000753.all.tsv.gz	ILMN_3208881	12	122598421	C	CTTTT	chr12_122598421_C_CTTTT	59	0.380208	0.00474018	0.350245	0.12063	INDEL	73	192	NA	ENSG00000183955	ENSG00000183955	NA	rs11395342
QTS000042	ftp://ftp.ebi.ac.uk/pub/databases/spot/eQTL/sumstats/QTS000042/QTD000753/QTD000753.all.tsv.gz	ILMN_3208881	12	122598421	C	CTTTT	chr12_122598421_C_CTTTT	59	0.380208	0.00474018	0.350245	0.12063	INDEL	73	192	NA	ENSG00000183955	ENSG00000183955	NA	rs67069460
QTS000042	ftp://ftp.ebi.ac.uk/pub/databases/spot/eQTL/sumstats/QTS000042/QTD000753/QTD000753.all.tsv.gz	ILMN_3229052	12	122598421	C	CT	chr12_122598421_C_CT	40	0.223958	0.831001	-0.0449956	0.210162	INDEL	43	192	NA	ENSG00000184209	ENSG00000184209	NA	rs11395342
QTS000042	ftp://ftp.ebi.ac.uk/pub/databases/spot/eQTL/sumstats/QTS000042/QTD000753/QTD000753.all.tsv.gz	ILMN_3229052	12	122598421	C	CTT	chr12_122598421_C_CTT	22	0.119792	0.911046	0.0280211	0.250045	INDEL	23	192	NA	ENSG00000184209	ENSG00000184209	NA	rs11395342
QTS000042	ftp://ftp.ebi.ac.uk/pub/databases/spot/eQTL/sumstats/QTS000042/QTD000753/QTD000753.all.tsv.gz	ILMN_3229052	12	122598421	C	CTTTT	chr12_122598421_C_CTTTT	59	0.380208	0.293576	0.179476	0.169783	INDEL	73	192	NA	ENSG00000184209	ENSG00000184209	NA	rs11395342
QTS000042	ftp://ftp.ebi.ac.uk/pub/databases/spot/eQTL/sumstats/QTS000042/QTD000753/QTD000753.all.tsv.gz	ILMN_3229052	12	122598421	C	CTTTT	chr12_122598421_C_CTTTT	59	0.380208	0.293576	0.179476	0.169783	INDEL	73	192	NA	ENSG00000184209	ENSG00000184209	NA	rs67069460
QTS000042	ftp://ftp.ebi.ac.uk/pub/databases/spot/eQTL/sumstats/QTS000042/QTD000753/QTD000753.all.tsv.gz	ILMN_3249006	12	122598421	C	CT	chr12_122598421_C_CT	40	0.223958	0.172706	-0.2016	0.14656	INDEL	43	192	NA	ENSG00000183955	ENSG00000183955	NA	rs11395342
QTS000042	ftp://ftp.ebi.ac.uk/pub/databases/spot/eQTL/sumstats/QTS000042/QTD000753/QTD000753.all.tsv.gz	ILMN_3249006	12	122598421	C	CTT	chr12_122598421_C_CTT	22	0.119792	0.640258	0.0826054	0.176101	INDEL	23	192	NA	ENSG00000183955	ENSG00000183955	NA	rs11395342
QTS000042	ftp://ftp.ebi.ac.uk/pub/databases/spot/eQTL/sumstats/QTS000042/QTD000753/QTD000753.all.tsv.gz	ILMN_3249006	12	122598421	C	CTTTT	chr12_122598421_C_CTTTT	59	0.380208	0.460303	0.0891221	0.120136	INDEL	73	192	NA	ENSG00000183955	ENSG00000183955	NA	rs11395342
QTS000042	ftp://ftp.ebi.ac.uk/pub/databases/spot/eQTL/sumstats/QTS000042/QTD000753/QTD000753.all.tsv.gz	ILMN_3249006	12	122598421	C	CTTTT	chr12_122598421_C_CTTTT	59	0.380208	0.460303	0.0891221	0.120136	INDEL	73	192	NA	ENSG00000183955	ENSG00000183955	NA	rs67069460
QTS000042	ftp://ftp.ebi.ac.uk/pub/databases/spot/eQTL/sumstats/QTS000042/QTD000753/QTD000753.all.tsv.gz	ILMN_1651936	12	122598621	G	A	chr12_122598621_G_A	15	0.078125	0.474538	0.218581	0.304251	SNP	177	192	NA	ENSG00000183955	ENSG00000183955	NA	rs2342083
QTS000042	ftp://ftp.ebi.ac.uk/pub/databases/spot/eQTL/sumstats/QTS000042/QTD000753/QTD000753.all.tsv.gz	ILMN_1652918	12	122598621	G	A	chr12_122598621_G_A	15	0.078125	0.350334	-0.313351	0.3336	SNP	177	192	NA	ENSG00000139725	ENSG00000139725	NA	rs2342083
QTS000042	ftp://ftp.ebi.ac.uk/pub/databases/spot/eQTL/sumstats/QTS000042/QTD000753/QTD000753.all.tsv.gz	ILMN_1654421	12	122598621	G	A	chr12_122598621_G_A	15	0.078125	0.427767	0.248962	0.312384	SNP	177	192	NA	ENSG00000051825	ENSG00000051825	NA	rs2342083
QTS000042	ftp://ftp.ebi.ac.uk/pub/databases/spot/eQTL/sumstats/QTS000042/QTD000753/QTD000753.all.tsv.gz	ILMN_1654939	12	122598621	G	A	chr12_122598621_G_A	15	0.078125	0.915138	-0.0333214	0.311737	SNP	177	192	NA	ENSG00000086598	ENSG00000086598	NA	rs2342083
QTS000042	ftp://ftp.ebi.ac.uk/pub/databases/spot/eQTL/sumstats/QTS000042/QTD000753/QTD000753.all.tsv.gz	ILMN_1662316	12	122598621	G	A	chr12_122598621_G_A	15	0.078125	0.511323	0.207306	0.314264	SNP	177	192	NA	ENSG00000139719	ENSG00000139719	NA	rs2342083
QTS000042	ftp://ftp.ebi.ac.uk/pub/databases/spot/eQTL/sumstats/QTS000042/QTD000753/QTD000753.all.tsv.gz	ILMN_1665335	12	122598621	G	A	chr12_122598621_G_A	15	0.078125	0.599673	0.106399	0.201926	SNP	177	192	NA	ENSG00000184047	ENSG00000184047	NA	rs2342083
QTS000042	ftp://ftp.ebi.ac.uk/pub/databases/spot/eQTL/sumstats/QTS000042/QTD000753/QTD000753.all.tsv.gz	ILMN_1667510	12	122598621	G	A	chr12_122598621_G_A	15	0.078125	0.463554	0.249725	0.33909	SNP	177	192	NA	ENSG00000130921	ENSG00000130921	NA	rs2342083
QTS000042	ftp://ftp.ebi.ac.uk/pub/databases/spot/eQTL/sumstats/QTS000042/QTD000753/QTD000753.all.tsv.gz	ILMN_1668743	12	122598621	G	A	chr12_122598621_G_A	15	0.078125	0.325712	-0.231262	0.233902	SNP	177	192	NA	ENSG00000150977	ENSG00000150977	NA	rs2342083
QTS000042	ftp://ftp.ebi.ac.uk/pub/databases/spot/eQTL/sumstats/QTS000042/QTD000753/QTD000753.all.tsv.gz	ILMN_1677693	12	122598621	G	A	chr12_122598621_G_A	15	0.078125	0.828494	0.0481957	0.221767	SNP	177	192	NA	ENSG00000255398	ENSG00000255398	NA	rs2342083
QTS000042	ftp://ftp.ebi.ac.uk/pub/databases/spot/eQTL/sumstats/QTS000042/QTD000753/QTD000753.all.tsv.gz	ILMN_1678490	12	122598621	G	A	chr12_122598621_G_A	15	0.078125	0.201301	-0.287089	0.222862	SNP	177	192	NA	ENSG00000150977	ENSG00000150977	NA	rs2342083
QTS000042	ftp://ftp.ebi.ac.uk/pub/databases/spot/eQTL/sumstats/QTS000042/QTD000753/QTD000753.all.tsv.gz	ILMN_1684038	12	122598621	G	A	chr12_122598621_G_A	15	0.078125	0.852902	-0.0608267	0.327021	SNP	177	192	NA	ENSG00000130779	ENSG00000130779	NA	rs2342083
QTS000042	ftp://ftp.ebi.ac.uk/pub/databases/spot/eQTL/sumstats/QTS000042/QTD000753/QTD000753.all.tsv.gz	ILMN_1706886	12	122598621	G	A	chr12_122598621_G_A	15	0.078125	0.628753	-0.175551	0.361731	SNP	177	192	NA	ENSG00000110987	ENSG00000110987	NA	rs2342083
QTS000042	ftp://ftp.ebi.ac.uk/pub/databases/spot/eQTL/sumstats/QTS000042/QTD000753/QTD000753.all.tsv.gz	ILMN_1710427	12	122598621	G	A	chr12_122598621_G_A	15	0.078125	0.277797	-0.272987	0.249866	SNP	177	192	NA	ENSG00000139722	ENSG00000139722	NA	rs2342083
QTS000042	ftp://ftp.ebi.ac.uk/pub/databases/spot/eQTL/sumstats/QTS000042/QTD000753/QTD000753.all.tsv.gz	ILMN_1711699	12	122598621	G	A	chr12_122598621_G_A	15	0.078125	0.435372	-0.253513	0.32341	SNP	177	192	NA	ENSG00000130787	ENSG00000130787	NA	rs2342083
QTS000042	ftp://ftp.ebi.ac.uk/pub/databases/spot/eQTL/sumstats/QTS000042/QTD000753/QTD000753.all.tsv.gz	ILMN_1723058	12	122598621	G	A	chr12_122598621_G_A	15	0.078125	0.937162	0.0245169	0.310028	SNP	177	192	NA	ENSG00000130779	ENSG00000130779	NA	rs2342083
QTS000042	ftp://ftp.ebi.ac.uk/pub/databases/spot/eQTL/sumstats/QTS000042/QTD000753/QTD000753.all.tsv.gz	ILMN_1724148	12	122598621	G	A	chr12_122598621_G_A	15	0.078125	0.443703	-0.208458	0.270839	SNP	177	192	NA	ENSG00000276045	ENSG00000276045	NA	rs2342083
QTS000042	ftp://ftp.ebi.ac.uk/pub/databases/spot/eQTL/sumstats/QTS000042/QTD000753/QTD000753.all.tsv.gz	ILMN_1732516	12	122598621	G	A	chr12_122598621_G_A	15	0.078125	0.12422	0.476212	0.306595	SNP	177	192	NA	ENSG00000184445	ENSG00000184445	NA	rs2342083
QTS000042	ftp://ftp.ebi.ac.uk/pub/databases/spot/eQTL/sumstats/QTS000042/QTD000753/QTD000753.all.tsv.gz	ILMN_1732767	12	122598621	G	A	chr12_122598621_G_A	15	0.078125	0.845406	0.063944	0.326911	SNP	177	192	NA	ENSG00000110801	ENSG00000110801	NA	rs2342083
QTS000042	ftp://ftp.ebi.ac.uk/pub/databases/spot/eQTL/sumstats/QTS000042/QTD000753/QTD000753.all.tsv.gz	ILMN_1739943	12	122598621	G	A	chr12_122598621_G_A	15	0.078125	0.383108	0.28987	0.330566	SNP	177	192	NA	ENSG00000139697	ENSG00000139697	NA	rs2342083
QTS000042	ftp://ftp.ebi.ac.uk/pub/databases/spot/eQTL/sumstats/QTS000042/QTD000753/QTD000753.all.tsv.gz	ILMN_1750497	12	122598621	G	A	chr12_122598621_G_A	15	0.078125	0.574249	0.120509	0.213643	SNP	177	192	NA	ENSG00000182782	ENSG00000182782	NA	rs2342083
QTS000042	ftp://ftp.ebi.ac.uk/pub/databases/spot/eQTL/sumstats/QTS000042/QTD000753/QTD000753.all.tsv.gz	ILMN_1760954	12	122598621	G	A	chr12_122598621_G_A	15	0.078125	0.336861	0.269357	0.278824	SNP	177	192	NA	ENSG00000139726	ENSG00000139726	NA	rs2342083
QTS000042	ftp://ftp.ebi.ac.uk/pub/databases/spot/eQTL/sumstats/QTS000042/QTD000753/QTD000753.all.tsv.gz	ILMN_1772845	12	122598621	G	A	chr12_122598621_G_A	15	0.078125	0.439488	-0.177087	0.227958	SNP	177	192	NA	ENSG00000184209	ENSG00000184209	NA	rs2342083
QTS000042	ftp://ftp.ebi.ac.uk/pub/databases/spot/eQTL/sumstats/QTS000042/QTD000753/QTD000753.all.tsv.gz	ILMN_1788887	12	122598621	G	A	chr12_122598621_G_A	15	0.078125	0.609971	0.176771	0.3452	SNP	177	192	NA	ENSG00000212694	ENSG00000212694	NA	rs2342083
QTS000042	ftp://ftp.ebi.ac.uk/pub/databases/spot/eQTL/sumstats/QTS000042/QTD000753/QTD000753.all.tsv.gz	ILMN_1788928	12	122598621	G	A	chr12_122598621_G_A	15	0.078125	0.748185	-0.113033	0.350907	SNP	177	192	NA	ENSG00000150967	ENSG00000150967	NA	rs2342083
QTS000042	ftp://ftp.ebi.ac.uk/pub/databases/spot/eQTL/sumstats/QTS000042/QTD000753/QTD000753.all.tsv.gz	ILMN_1791149	12	122598621	G	A	chr12_122598621_G_A	15	0.078125	0.545603	-0.190104	0.313244	SNP	177	192	NA	ENSG00000182196	ENSG00000182196	NA	rs2342083
QTS000042	ftp://ftp.ebi.ac.uk/pub/databases/spot/eQTL/sumstats/QTS000042/QTD000753/QTD000753.all.tsv.gz	ILMN_1792092	12	122598621	G	A	chr12_122598621_G_A	15	0.078125	0.793884	0.0657249	0.25074	SNP	177	192	NA	ENSG00000033030	ENSG00000033030	NA	rs2342083
QTS000042	ftp://ftp.ebi.ac.uk/pub/databases/spot/eQTL/sumstats/QTS000042/QTD000753/QTD000753.all.tsv.gz	ILMN_1805643	12	122598621	G	A	chr12_122598621_G_A	15	0.078125	0.4235	0.265887	0.330546	SNP	177	192	NA	ENSG00000188026	ENSG00000188026	NA	rs2342083
QTS000042	ftp://ftp.ebi.ac.uk/pub/databases/spot/eQTL/sumstats/QTS000042/QTD000753/QTD000753.all.tsv.gz	ILMN_1811272	12	122598621	G	A	chr12_122598621_G_A	15	0.078125	0.505656	-0.237043	0.354559	SNP	177	192	NA	ENSG00000196917	ENSG00000196917	NA	rs2342083
QTS000042	ftp://ftp.ebi.ac.uk/pub/databases/spot/eQTL/sumstats/QTS000042/QTD000753/QTD000753.all.tsv.gz	ILMN_1813573	12	122598621	G	A	chr12_122598621_G_A	15	0.078125	0.515255	-0.182831	0.279766	SNP	177	192	NA	ENSG00000139718	ENSG00000139718	NA	rs2342083
QTS000042	ftp://ftp.ebi.ac.uk/pub/databases/spot/eQTL/sumstats/QTS000042/QTD000753/QTD000753.all.tsv.gz	ILMN_1849192	12	122598621	G	A	chr12_122598621_G_A	15	0.078125	0.314979	-0.34794	0.344146	SNP	177	192	NA	ENSG00000256546	ENSG00000256546	NA	rs2342083
QTS000042	ftp://ftp.ebi.ac.uk/pub/databases/spot/eQTL/sumstats/QTS000042/QTD000753/QTD000753.all.tsv.gz	ILMN_2098947	12	122598621	G	A	chr12_122598621_G_A	15	0.078125	0.416085	0.263646	0.322553	SNP	177	192	NA	ENSG00000212694	ENSG00000212694	NA	rs2342083
QTS000042	ftp://ftp.ebi.ac.uk/pub/databases/spot/eQTL/sumstats/QTS000042/QTD000753/QTD000753.all.tsv.gz	ILMN_2310589	12	122598621	G	A	chr12_122598621_G_A	15	0.078125	0.246654	0.246753	0.211469	SNP	177	192	NA	ENSG00000184047	ENSG00000184047	NA	rs2342083
QTS000042	ftp://ftp.ebi.ac.uk/pub/databases/spot/eQTL/sumstats/QTS000042/QTD000753/QTD000753.all.tsv.gz	ILMN_2332990	12	122598621	G	A	chr12_122598621_G_A	15	0.078125	0.206154	0.309423	0.242816	SNP	177	192	NA	ENSG00000184047	ENSG00000184047	NA	rs2342083
QTS000042	ftp://ftp.ebi.ac.uk/pub/databases/spot/eQTL/sumstats/QTS000042/QTD000753/QTD000753.all.tsv.gz	ILMN_2343047	12	122598621	G	A	chr12_122598621_G_A	15	0.078125	0.216848	-0.401073	0.322267	SNP	177	192	NA	ENSG00000150967	ENSG00000150967	NA	rs2342083
QTS000042	ftp://ftp.ebi.ac.uk/pub/databases/spot/eQTL/sumstats/QTS000042/QTD000753/QTD000753.all.tsv.gz	ILMN_2343048	12	122598621	G	A	chr12_122598621_G_A	15	0.078125	0.26823	-0.355469	0.318888	SNP	177	192	NA	ENSG00000150967	ENSG00000150967	NA	rs2342083
QTS000042	ftp://ftp.ebi.ac.uk/pub/databases/spot/eQTL/sumstats/QTS000042/QTD000753/QTD000753.all.tsv.gz	ILMN_2358277	12	122598621	G	A	chr12_122598621_G_A	15	0.078125	0.296122	0.230012	0.218748	SNP	177	192	NA	ENSG00000111011	ENSG00000111011	NA	rs2342083
QTS000042	ftp://ftp.ebi.ac.uk/pub/databases/spot/eQTL/sumstats/QTS000042/QTD000753/QTD000753.all.tsv.gz	ILMN_2358278	12	122598621	G	A	chr12_122598621_G_A	15	0.078125	0.129708	0.371136	0.242472	SNP	177	192	NA	ENSG00000111011	ENSG00000111011	NA	rs2342083
QTS000042	ftp://ftp.ebi.ac.uk/pub/databases/spot/eQTL/sumstats/QTS000042/QTD000753/QTD000753.all.tsv.gz	ILMN_2393144	12	122598621	G	A	chr12_122598621_G_A	15	0.078125	0.276486	-0.30262	0.276229	SNP	177	192	NA	ENSG00000182196	ENSG00000182196	NA	rs2342083
QTS000042	ftp://ftp.ebi.ac.uk/pub/databases/spot/eQTL/sumstats/QTS000042/QTD000753/QTD000753.all.tsv.gz	ILMN_2395285	12	122598621	G	A	chr12_122598621_G_A	15	0.078125	0.769645	0.0613198	0.208705	SNP	177	192	NA	ENSG00000184209	ENSG00000184209	NA	rs2342083
QTS000042	ftp://ftp.ebi.ac.uk/pub/databases/spot/eQTL/sumstats/QTS000042/QTD000753/QTD000753.all.tsv.gz	ILMN_2396148	12	122598621	G	A	chr12_122598621_G_A	15	0.078125	0.35394	0.310246	0.33279	SNP	177	192	NA	ENSG00000130787	ENSG00000130787	NA	rs2342083
QTS000042	ftp://ftp.ebi.ac.uk/pub/databases/spot/eQTL/sumstats/QTS000042/QTD000753/QTD000753.all.tsv.gz	ILMN_2404085	12	122598621	G	A	chr12_122598621_G_A	15	0.078125	0.79604	-0.0513618	0.198065	SNP	177	192	NA	ENSG00000130779	ENSG00000130779	NA	rs2342083
QTS000042	ftp://ftp.ebi.ac.uk/pub/databases/spot/eQTL/sumstats/QTS000042/QTD000753/QTD000753.all.tsv.gz	ILMN_3208881	12	122598621	G	A	chr12_122598621_G_A	15	0.078125	0.904663	-0.0316786	0.263672	SNP	177	192	NA	ENSG00000183955	ENSG00000183955	NA	rs2342083
QTS000042	ftp://ftp.ebi.ac.uk/pub/databases/spot/eQTL/sumstats/QTS000042/QTD000753/QTD000753.all.tsv.gz	ILMN_3229052	12	122598621	G	A	chr12_122598621_G_A	15	0.078125	0.918309	0.0366047	0.355797	SNP	177	192	NA	ENSG00000184209	ENSG00000184209	NA	rs2342083
QTS000042	ftp://ftp.ebi.ac.uk/pub/databases/spot/eQTL/sumstats/QTS000042/QTD000753/QTD000753.all.tsv.gz	ILMN_3249006	12	122598621	G	A	chr12_122598621_G_A	15	0.078125	0.411483	-0.206274	0.249877	SNP	177	192	NA	ENSG00000183955	ENSG00000183955	NA	rs2342083
QTS000042	ftp://ftp.ebi.ac.uk/pub/databases/spot/eQTL/sumstats/QTS000042/QTD000753/QTD000753.all.tsv.gz	ILMN_1651936	12	122598961	T	C	chr12_122598961_T_C	47	0.255208	0.484345	0.125568	0.17874	SNP	143	192	NA	ENSG00000183955	ENSG00000183955	NA	rs9705654
QTS000042	ftp://ftp.ebi.ac.uk/pub/databases/spot/eQTL/sumstats/QTS000042/QTD000753/QTD000753.all.tsv.gz	ILMN_1652918	12	122598961	T	C	chr12_122598961_T_C	47	0.255208	0.975078	-0.00617331	0.197005	SNP	143	192	NA	ENSG00000139725	ENSG00000139725	NA	rs9705654
QTS000042	ftp://ftp.ebi.ac.uk/pub/databases/spot/eQTL/sumstats/QTS000042/QTD000753/QTD000753.all.tsv.gz	ILMN_1654421	12	122598961	T	C	chr12_122598961_T_C	47	0.255208	0.871159	0.029964	0.184173	SNP	143	192	NA	ENSG00000051825	ENSG00000051825	NA	rs9705654
QTS000042	ftp://ftp.ebi.ac.uk/pub/databases/spot/eQTL/sumstats/QTS000042/QTD000753/QTD000753.all.tsv.gz	ILMN_1654939	12	122598961	T	C	chr12_122598961_T_C	47	0.255208	0.911764	-0.0203542	0.183112	SNP	143	192	NA	ENSG00000086598	ENSG00000086598	NA	rs9705654
QTS000042	ftp://ftp.ebi.ac.uk/pub/databases/spot/eQTL/sumstats/QTS000042/QTD000753/QTD000753.all.tsv.gz	ILMN_1662316	12	122598961	T	C	chr12_122598961_T_C	47	0.255208	0.17402	0.250949	0.183	SNP	143	192	NA	ENSG00000139719	ENSG00000139719	NA	rs9705654
QTS000042	ftp://ftp.ebi.ac.uk/pub/databases/spot/eQTL/sumstats/QTS000042/QTD000753/QTD000753.all.tsv.gz	ILMN_1665335	12	122598961	T	C	chr12_122598961_T_C	47	0.255208	0.324905	0.11697	0.118107	SNP	143	192	NA	ENSG00000184047	ENSG00000184047	NA	rs9705654
QTS000042	ftp://ftp.ebi.ac.uk/pub/databases/spot/eQTL/sumstats/QTS000042/QTD000753/QTD000753.all.tsv.gz	ILMN_1667510	12	122598961	T	C	chr12_122598961_T_C	47	0.255208	0.020854	0.455668	0.193398	SNP	143	192	NA	ENSG00000130921	ENSG00000130921	NA	rs9705654
QTS000042	ftp://ftp.ebi.ac.uk/pub/databases/spot/eQTL/sumstats/QTS000042/QTD000753/QTD000753.all.tsv.gz	ILMN_1668743	12	122598961	T	C	chr12_122598961_T_C	47	0.255208	0.666913	-0.0596317	0.138053	SNP	143	192	NA	ENSG00000150977	ENSG00000150977	NA	rs9705654
QTS000042	ftp://ftp.ebi.ac.uk/pub/databases/spot/eQTL/sumstats/QTS000042/QTD000753/QTD000753.all.tsv.gz	ILMN_1677693	12	122598961	T	C	chr12_122598961_T_C	47	0.255208	0.634387	0.0621129	0.130122	SNP	143	192	NA	ENSG00000255398	ENSG00000255398	NA	rs9705654
QTS000042	ftp://ftp.ebi.ac.uk/pub/databases/spot/eQTL/sumstats/QTS000042/QTD000753/QTD000753.all.tsv.gz	ILMN_1678490	12	122598961	T	C	chr12_122598961_T_C	47	0.255208	0.976332	-0.00393477	0.132225	SNP	143	192	NA	ENSG00000150977	ENSG00000150977	NA	rs9705654
QTS000042	ftp://ftp.ebi.ac.uk/pub/databases/spot/eQTL/sumstats/QTS000042/QTD000753/QTD000753.all.tsv.gz	ILMN_1684038	12	122598961	T	C	chr12_122598961_T_C	47	0.255208	0.713036	0.0708487	0.191972	SNP	143	192	NA	ENSG00000130779	ENSG00000130779	NA	rs9705654
QTS000042	ftp://ftp.ebi.ac.uk/pub/databases/spot/eQTL/sumstats/QTS000042/QTD000753/QTD000753.all.tsv.gz	ILMN_1706886	12	122598961	T	C	chr12_122598961_T_C	47	0.255208	0.880271	0.0321463	0.212755	SNP	143	192	NA	ENSG00000110987	ENSG00000110987	NA	rs9705654
QTS000042	ftp://ftp.ebi.ac.uk/pub/databases/spot/eQTL/sumstats/QTS000042/QTD000753/QTD000753.all.tsv.gz	ILMN_1710427	12	122598961	T	C	chr12_122598961_T_C	47	0.255208	0.602391	0.0771875	0.147589	SNP	143	192	NA	ENSG00000139722	ENSG00000139722	NA	rs9705654
QTS000042	ftp://ftp.ebi.ac.uk/pub/databases/spot/eQTL/sumstats/QTS000042/QTD000753/QTD000753.all.tsv.gz	ILMN_1711699	12	122598961	T	C	chr12_122598961_T_C	47	0.255208	0.664442	-0.0829194	0.19046	SNP	143	192	NA	ENSG00000130787	ENSG00000130787	NA	rs9705654
QTS000042	ftp://ftp.ebi.ac.uk/pub/databases/spot/eQTL/sumstats/QTS000042/QTD000753/QTD000753.all.tsv.gz	ILMN_1723058	12	122598961	T	C	chr12_122598961_T_C	47	0.255208	0.509496	-0.120334	0.181631	SNP	143	192	NA	ENSG00000130779	ENSG00000130779	NA	rs9705654
QTS000042	ftp://ftp.ebi.ac.uk/pub/databases/spot/eQTL/sumstats/QTS000042/QTD000753/QTD000753.all.tsv.gz	ILMN_1724148	12	122598961	T	C	chr12_122598961_T_C	47	0.255208	0.545591	0.0966833	0.159306	SNP	143	192	NA	ENSG00000276045	ENSG00000276045	NA	rs9705654
QTS000042	ftp://ftp.ebi.ac.uk/pub/databases/spot/eQTL/sumstats/QTS000042/QTD000753/QTD000753.all.tsv.gz	ILMN_1732516	12	122598961	T	C	chr12_122598961_T_C	47	0.255208	0.00877204	0.470389	0.175183	SNP	143	192	NA	ENSG00000184445	ENSG00000184445	NA	rs9705654
QTS000042	ftp://ftp.ebi.ac.uk/pub/databases/spot/eQTL/sumstats/QTS000042/QTD000753/QTD000753.all.tsv.gz	ILMN_1732767	12	122598961	T	C	chr12_122598961_T_C	47	0.255208	0.136644	-0.284813	0.189478	SNP	143	192	NA	ENSG00000110801	ENSG00000110801	NA	rs9705654
QTS000042	ftp://ftp.ebi.ac.uk/pub/databases/spot/eQTL/sumstats/QTS000042/QTD000753/QTD000753.all.tsv.gz	ILMN_1739943	12	122598961	T	C	chr12_122598961_T_C	47	0.255208	0.239254	0.229307	0.193431	SNP	143	192	NA	ENSG00000139697	ENSG00000139697	NA	rs9705654
QTS000042	ftp://ftp.ebi.ac.uk/pub/databases/spot/eQTL/sumstats/QTS000042/QTD000753/QTD000753.all.tsv.gz	ILMN_1750497	12	122598961	T	C	chr12_122598961_T_C	47	0.255208	0.712808	0.046404	0.125632	SNP	143	192	NA	ENSG00000182782	ENSG00000182782	NA	rs9705654
QTS000042	ftp://ftp.ebi.ac.uk/pub/databases/spot/eQTL/sumstats/QTS000042/QTD000753/QTD000753.all.tsv.gz	ILMN_1760954	12	122598961	T	C	chr12_122598961_T_C	47	0.255208	0.203627	0.208994	0.163084	SNP	143	192	NA	ENSG00000139726	ENSG00000139726	NA	rs9705654
QTS000042	ftp://ftp.ebi.ac.uk/pub/databases/spot/eQTL/sumstats/QTS000042/QTD000753/QTD000753.all.tsv.gz	ILMN_1772845	12	122598961	T	C	chr12_122598961_T_C	47	0.255208	0.356619	0.123942	0.133694	SNP	143	192	NA	ENSG00000184209	ENSG00000184209	NA	rs9705654
QTS000042	ftp://ftp.ebi.ac.uk/pub/databases/spot/eQTL/sumstats/QTS000042/QTD000753/QTD000753.all.tsv.gz	ILMN_1788887	12	122598961	T	C	chr12_122598961_T_C	47	0.255208	0.809084	-0.04921	0.20302	SNP	143	192	NA	ENSG00000212694	ENSG00000212694	NA	rs9705654
QTS000042	ftp://ftp.ebi.ac.uk/pub/databases/spot/eQTL/sumstats/QTS000042/QTD000753/QTD000753.all.tsv.gz	ILMN_1788928	12	122598961	T	C	chr12_122598961_T_C	47	0.255208	0.226754	-0.248953	0.204411	SNP	143	192	NA	ENSG00000150967	ENSG00000150967	NA	rs9705654
QTS000042	ftp://ftp.ebi.ac.uk/pub/databases/spot/eQTL/sumstats/QTS000042/QTD000753/QTD000753.all.tsv.gz	ILMN_1791149	12	122598961	T	C	chr12_122598961_T_C	47	0.255208	0.386513	-0.159812	0.183565	SNP	143	192	NA	ENSG00000182196	ENSG00000182196	NA	rs9705654
QTS000042	ftp://ftp.ebi.ac.uk/pub/databases/spot/eQTL/sumstats/QTS000042/QTD000753/QTD000753.all.tsv.gz	ILMN_1792092	12	122598961	T	C	chr12_122598961_T_C	47	0.255208	0.975326	0.00457118	0.147345	SNP	143	192	NA	ENSG00000033030	ENSG00000033030	NA	rs9705654
QTS000042	ftp://ftp.ebi.ac.uk/pub/databases/spot/eQTL/sumstats/QTS000042/QTD000753/QTD000753.all.tsv.gz	ILMN_1805643	12	122598961	T	C	chr12_122598961_T_C	47	0.255208	0.620385	0.0967696	0.194633	SNP	143	192	NA	ENSG00000188026	ENSG00000188026	NA	rs9705654
QTS000042	ftp://ftp.ebi.ac.uk/pub/databases/spot/eQTL/sumstats/QTS000042/QTD000753/QTD000753.all.tsv.gz	ILMN_1811272	12	122598961	T	C	chr12_122598961_T_C	47	0.255208	0.0814161	0.361632	0.204979	SNP	143	192	NA	ENSG00000196917	ENSG00000196917	NA	rs9705654
QTS000042	ftp://ftp.ebi.ac.uk/pub/databases/spot/eQTL/sumstats/QTS000042/QTD000753/QTD000753.all.tsv.gz	ILMN_1813573	12	122598961	T	C	chr12_122598961_T_C	47	0.255208	0.775309	-0.0471607	0.164679	SNP	143	192	NA	ENSG00000139718	ENSG00000139718	NA	rs9705654
QTS000042	ftp://ftp.ebi.ac.uk/pub/databases/spot/eQTL/sumstats/QTS000042/QTD000753/QTD000753.all.tsv.gz	ILMN_1849192	12	122598961	T	C	chr12_122598961_T_C	47	0.255208	0.107804	-0.325517	0.200204	SNP	143	192	NA	ENSG00000256546	ENSG00000256546	NA	rs9705654
QTS000042	ftp://ftp.ebi.ac.uk/pub/databases/spot/eQTL/sumstats/QTS000042/QTD000753/QTD000753.all.tsv.gz	ILMN_2098947	12	122598961	T	C	chr12_122598961_T_C	47	0.255208	0.766095	0.0567502	0.190133	SNP	143	192	NA	ENSG00000212694	ENSG00000212694	NA	rs9705654
QTS000042	ftp://ftp.ebi.ac.uk/pub/databases/spot/eQTL/sumstats/QTS000042/QTD000753/QTD000753.all.tsv.gz	ILMN_2310589	12	122598961	T	C	chr12_122598961_T_C	47	0.255208	0.600197	0.0657871	0.125032	SNP	143	192	NA	ENSG00000184047	ENSG00000184047	NA	rs9705654
QTS000042	ftp://ftp.ebi.ac.uk/pub/databases/spot/eQTL/sumstats/QTS000042/QTD000753/QTD000753.all.tsv.gz	ILMN_2332990	12	122598961	T	C	chr12_122598961_T_C	47	0.255208	0.399881	0.121359	0.14341	SNP	143	192	NA	ENSG00000184047	ENSG00000184047	NA	rs9705654
QTS000042	ftp://ftp.ebi.ac.uk/pub/databases/spot/eQTL/sumstats/QTS000042/QTD000753/QTD000753.all.tsv.gz	ILMN_2343047	12	122598961	T	C	chr12_122598961_T_C	47	0.255208	0.245801	-0.221527	0.189505	SNP	143	192	NA	ENSG00000150967	ENSG00000150967	NA	rs9705654
QTS000042	ftp://ftp.ebi.ac.uk/pub/databases/spot/eQTL/sumstats/QTS000042/QTD000753/QTD000753.all.tsv.gz	ILMN_2343048	12	122598961	T	C	chr12_122598961_T_C	47	0.255208	0.457826	-0.140307	0.18809	SNP	143	192	NA	ENSG00000150967	ENSG00000150967	NA	rs9705654
QTS000042	ftp://ftp.ebi.ac.uk/pub/databases/spot/eQTL/sumstats/QTS000042/QTD000753/QTD000753.all.tsv.gz	ILMN_2358277	12	122598961	T	C	chr12_122598961_T_C	47	0.255208	0.113341	0.203869	0.127381	SNP	143	192	NA	ENSG00000111011	ENSG00000111011	NA	rs9705654
QTS000042	ftp://ftp.ebi.ac.uk/pub/databases/spot/eQTL/sumstats/QTS000042/QTD000753/QTD000753.all.tsv.gz	ILMN_2358278	12	122598961	T	C	chr12_122598961_T_C	47	0.255208	0.448467	0.109628	0.143939	SNP	143	192	NA	ENSG00000111011	ENSG00000111011	NA	rs9705654
QTS000042	ftp://ftp.ebi.ac.uk/pub/databases/spot/eQTL/sumstats/QTS000042/QTD000753/QTD000753.all.tsv.gz	ILMN_2393144	12	122598961	T	C	chr12_122598961_T_C	47	0.255208	0.495835	-0.111492	0.162974	SNP	143	192	NA	ENSG00000182196	ENSG00000182196	NA	rs9705654
QTS000042	ftp://ftp.ebi.ac.uk/pub/databases/spot/eQTL/sumstats/QTS000042/QTD000753/QTD000753.all.tsv.gz	ILMN_2395285	12	122598961	T	C	chr12_122598961_T_C	47	0.255208	0.9783	-0.00334653	0.122656	SNP	143	192	NA	ENSG00000184209	ENSG00000184209	NA	rs9705654
QTS000042	ftp://ftp.ebi.ac.uk/pub/databases/spot/eQTL/sumstats/QTS000042/QTD000753/QTD000753.all.tsv.gz	ILMN_2396148	12	122598961	T	C	chr12_122598961_T_C	47	0.255208	0.065958	0.358703	0.192479	SNP	143	192	NA	ENSG00000130787	ENSG00000130787	NA	rs9705654
QTS000042	ftp://ftp.ebi.ac.uk/pub/databases/spot/eQTL/sumstats/QTS000042/QTD000753/QTD000753.all.tsv.gz	ILMN_2404085	12	122598961	T	C	chr12_122598961_T_C	47	0.255208	0.437034	0.090568	0.11596	SNP	143	192	NA	ENSG00000130779	ENSG00000130779	NA	rs9705654
QTS000042	ftp://ftp.ebi.ac.uk/pub/databases/spot/eQTL/sumstats/QTS000042/QTD000753/QTD000753.all.tsv.gz	ILMN_3208881	12	122598961	T	C	chr12_122598961_T_C	47	0.255208	0.827688	-0.0338134	0.154848	SNP	143	192	NA	ENSG00000183955	ENSG00000183955	NA	rs9705654
QTS000042	ftp://ftp.ebi.ac.uk/pub/databases/spot/eQTL/sumstats/QTS000042/QTD000753/QTD000753.all.tsv.gz	ILMN_3229052	12	122598961	T	C	chr12_122598961_T_C	47	0.255208	0.0171636	0.491036	0.20185	SNP	143	192	NA	ENSG00000184209	ENSG00000184209	NA	rs9705654
QTS000042	ftp://ftp.ebi.ac.uk/pub/databases/spot/eQTL/sumstats/QTS000042/QTD000753/QTD000753.all.tsv.gz	ILMN_3249006	12	122598961	T	C	chr12_122598961_T_C	47	0.255208	0.757118	0.0457073	0.147299	SNP	143	192	NA	ENSG00000183955	ENSG00000183955	NA	rs9705654
QTS000042	ftp://ftp.ebi.ac.uk/pub/databases/spot/eQTL/sumstats/QTS000042/QTD000753/QTD000753.all.tsv.gz	ILMN_1651936	12	122599363	A	ATT	chr12_122599363_A_ATT	50	0.270833	0.316961	0.181736	0.180497	INDEL	140	192	NA	ENSG00000183955	ENSG00000183955	NA	rs11439986
QTS000042	ftp://ftp.ebi.ac.uk/pub/databases/spot/eQTL/sumstats/QTS000042/QTD000753/QTD000753.all.tsv.gz	ILMN_1651936	12	122599363	A	ATT	chr12_122599363_A_ATT	50	0.270833	0.316961	0.181736	0.180497	INDEL	140	192	NA	ENSG00000183955	ENSG00000183955	NA	rs398021441
QTS000042	ftp://ftp.ebi.ac.uk/pub/databases/spot/eQTL/sumstats/QTS000042/QTD000753/QTD000753.all.tsv.gz	ILMN_1652918	12	122599363	A	ATT	chr12_122599363_A_ATT	50	0.270833	0.45993	0.147676	0.198901	INDEL	140	192	NA	ENSG00000139725	ENSG00000139725	NA	rs11439986
QTS000042	ftp://ftp.ebi.ac.uk/pub/databases/spot/eQTL/sumstats/QTS000042/QTD000753/QTD000753.all.tsv.gz	ILMN_1652918	12	122599363	A	ATT	chr12_122599363_A_ATT	50	0.270833	0.45993	0.147676	0.198901	INDEL	140	192	NA	ENSG00000139725	ENSG00000139725	NA	rs398021441
QTS000042	ftp://ftp.ebi.ac.uk/pub/databases/spot/eQTL/sumstats/QTS000042/QTD000753/QTD000753.all.tsv.gz	ILMN_1654421	12	122599363	A	ATT	chr12_122599363_A_ATT	50	0.270833	0.820638	0.0424288	0.186539	INDEL	140	192	NA	ENSG00000051825	ENSG00000051825	NA	rs11439986
QTS000042	ftp://ftp.ebi.ac.uk/pub/databases/spot/eQTL/sumstats/QTS000042/QTD000753/QTD000753.all.tsv.gz	ILMN_1654421	12	122599363	A	ATT	chr12_122599363_A_ATT	50	0.270833	0.820638	0.0424288	0.186539	INDEL	140	192	NA	ENSG00000051825	ENSG00000051825	NA	rs398021441
QTS000042	ftp://ftp.ebi.ac.uk/pub/databases/spot/eQTL/sumstats/QTS000042/QTD000753/QTD000753.all.tsv.gz	ILMN_1654939	12	122599363	A	ATT	chr12_122599363_A_ATT	50	0.270833	0.796636	0.0479421	0.185432	INDEL	140	192	NA	ENSG00000086598	ENSG00000086598	NA	rs11439986
QTS000042	ftp://ftp.ebi.ac.uk/pub/databases/spot/eQTL/sumstats/QTS000042/QTD000753/QTD000753.all.tsv.gz	ILMN_1654939	12	122599363	A	ATT	chr12_122599363_A_ATT	50	0.270833	0.796636	0.0479421	0.185432	INDEL	140	192	NA	ENSG00000086598	ENSG00000086598	NA	rs398021441
QTS000042	ftp://ftp.ebi.ac.uk/pub/databases/spot/eQTL/sumstats/QTS000042/QTD000753/QTD000753.all.tsv.gz	ILMN_1662316	12	122599363	A	ATT	chr12_122599363_A_ATT	50	0.270833	0.434994	0.146544	0.186794	INDEL	140	192	NA	ENSG00000139719	ENSG00000139719	NA	rs11439986
QTS000042	ftp://ftp.ebi.ac.uk/pub/databases/spot/eQTL/sumstats/QTS000042/QTD000753/QTD000753.all.tsv.gz	ILMN_1662316	12	122599363	A	ATT	chr12_122599363_A_ATT	50	0.270833	0.434994	0.146544	0.186794	INDEL	140	192	NA	ENSG00000139719	ENSG00000139719	NA	rs398021441
QTS000042	ftp://ftp.ebi.ac.uk/pub/databases/spot/eQTL/sumstats/QTS000042/QTD000753/QTD000753.all.tsv.gz	ILMN_1665335	12	122599363	A	ATT	chr12_122599363_A_ATT	50	0.270833	0.3365	0.1157	0.119676	INDEL	140	192	NA	ENSG00000184047	ENSG00000184047	NA	rs11439986
QTS000042	ftp://ftp.ebi.ac.uk/pub/databases/spot/eQTL/sumstats/QTS000042/QTD000753/QTD000753.all.tsv.gz	ILMN_1665335	12	122599363	A	ATT	chr12_122599363_A_ATT	50	0.270833	0.3365	0.1157	0.119676	INDEL	140	192	NA	ENSG00000184047	ENSG00000184047	NA	rs398021441
QTS000042	ftp://ftp.ebi.ac.uk/pub/databases/spot/eQTL/sumstats/QTS000042/QTD000753/QTD000753.all.tsv.gz	ILMN_1667510	12	122599363	A	ATT	chr12_122599363_A_ATT	50	0.270833	0.00874923	0.521309	0.194078	INDEL	140	192	NA	ENSG00000130921	ENSG00000130921	NA	rs11439986
QTS000042	ftp://ftp.ebi.ac.uk/pub/databases/spot/eQTL/sumstats/QTS000042/QTD000753/QTD000753.all.tsv.gz	ILMN_1667510	12	122599363	A	ATT	chr12_122599363_A_ATT	50	0.270833	0.00874923	0.521309	0.194078	INDEL	140	192	NA	ENSG00000130921	ENSG00000130921	NA	rs398021441
QTS000042	ftp://ftp.ebi.ac.uk/pub/databases/spot/eQTL/sumstats/QTS000042/QTD000753/QTD000753.all.tsv.gz	ILMN_1668743	12	122599363	A	ATT	chr12_122599363_A_ATT	50	0.270833	0.980025	0.00351618	0.140007	INDEL	140	192	NA	ENSG00000150977	ENSG00000150977	NA	rs11439986
QTS000042	ftp://ftp.ebi.ac.uk/pub/databases/spot/eQTL/sumstats/QTS000042/QTD000753/QTD000753.all.tsv.gz	ILMN_1668743	12	122599363	A	ATT	chr12_122599363_A_ATT	50	0.270833	0.980025	0.00351618	0.140007	INDEL	140	192	NA	ENSG00000150977	ENSG00000150977	NA	rs398021441
QTS000042	ftp://ftp.ebi.ac.uk/pub/databases/spot/eQTL/sumstats/QTS000042/QTD000753/QTD000753.all.tsv.gz	ILMN_1677693	12	122599363	A	ATT	chr12_122599363_A_ATT	50	0.270833	0.607466	0.0679581	0.131784	INDEL	140	192	NA	ENSG00000255398	ENSG00000255398	NA	rs11439986
QTS000042	ftp://ftp.ebi.ac.uk/pub/databases/spot/eQTL/sumstats/QTS000042/QTD000753/QTD000753.all.tsv.gz	ILMN_1677693	12	122599363	A	ATT	chr12_122599363_A_ATT	50	0.270833	0.607466	0.0679581	0.131784	INDEL	140	192	NA	ENSG00000255398	ENSG00000255398	NA	rs398021441
QTS000042	ftp://ftp.ebi.ac.uk/pub/databases/spot/eQTL/sumstats/QTS000042/QTD000753/QTD000753.all.tsv.gz	ILMN_1678490	12	122599363	A	ATT	chr12_122599363_A_ATT	50	0.270833	0.881938	-0.019952	0.133928	INDEL	140	192	NA	ENSG00000150977	ENSG00000150977	NA	rs11439986
QTS000042	ftp://ftp.ebi.ac.uk/pub/databases/spot/eQTL/sumstats/QTS000042/QTD000753/QTD000753.all.tsv.gz	ILMN_1678490	12	122599363	A	ATT	chr12_122599363_A_ATT	50	0.270833	0.881938	-0.019952	0.133928	INDEL	140	192	NA	ENSG00000150977	ENSG00000150977	NA	rs398021441
QTS000042	ftp://ftp.ebi.ac.uk/pub/databases/spot/eQTL/sumstats/QTS000042/QTD000753/QTD000753.all.tsv.gz	ILMN_1684038	12	122599363	A	ATT	chr12_122599363_A_ATT	50	0.270833	0.656661	-0.08673	0.194394	INDEL	140	192	NA	ENSG00000130779	ENSG00000130779	NA	rs11439986
QTS000042	ftp://ftp.ebi.ac.uk/pub/databases/spot/eQTL/sumstats/QTS000042/QTD000753/QTD000753.all.tsv.gz	ILMN_1684038	12	122599363	A	ATT	chr12_122599363_A_ATT	50	0.270833	0.656661	-0.08673	0.194394	INDEL	140	192	NA	ENSG00000130779	ENSG00000130779	NA	rs398021441
QTS000042	ftp://ftp.ebi.ac.uk/pub/databases/spot/eQTL/sumstats/QTS000042/QTD000753/QTD000753.all.tsv.gz	ILMN_1706886	12	122599363	A	ATT	chr12_122599363_A_ATT	50	0.270833	0.959897	-0.0108715	0.215549	INDEL	140	192	NA	ENSG00000110987	ENSG00000110987	NA	rs11439986
QTS000042	ftp://ftp.ebi.ac.uk/pub/databases/spot/eQTL/sumstats/QTS000042/QTD000753/QTD000753.all.tsv.gz	ILMN_1706886	12	122599363	A	ATT	chr12_122599363_A_ATT	50	0.270833	0.959897	-0.0108715	0.215549	INDEL	140	192	NA	ENSG00000110987	ENSG00000110987	NA	rs398021441
QTS000042	ftp://ftp.ebi.ac.uk/pub/databases/spot/eQTL/sumstats/QTS000042/QTD000753/QTD000753.all.tsv.gz	ILMN_1710427	12	122599363	A	ATT	chr12_122599363_A_ATT	50	0.270833	0.513346	0.0980569	0.149365	INDEL	140	192	NA	ENSG00000139722	ENSG00000139722	NA	rs11439986
QTS000042	ftp://ftp.ebi.ac.uk/pub/databases/spot/eQTL/sumstats/QTS000042/QTD000753/QTD000753.all.tsv.gz	ILMN_1710427	12	122599363	A	ATT	chr12_122599363_A_ATT	50	0.270833	0.513346	0.0980569	0.149365	INDEL	140	192	NA	ENSG00000139722	ENSG00000139722	NA	rs398021441
QTS000042	ftp://ftp.ebi.ac.uk/pub/databases/spot/eQTL/sumstats/QTS000042/QTD000753/QTD000753.all.tsv.gz	ILMN_1711699	12	122599363	A	ATT	chr12_122599363_A_ATT	50	0.270833	0.374272	-0.17173	0.192227	INDEL	140	192	NA	ENSG00000130787	ENSG00000130787	NA	rs11439986
QTS000042	ftp://ftp.ebi.ac.uk/pub/databases/spot/eQTL/sumstats/QTS000042/QTD000753/QTD000753.all.tsv.gz	ILMN_1711699	12	122599363	A	ATT	chr12_122599363_A_ATT	50	0.270833	0.374272	-0.17173	0.192227	INDEL	140	192	NA	ENSG00000130787	ENSG00000130787	NA	rs398021441
QTS000042	ftp://ftp.ebi.ac.uk/pub/databases/spot/eQTL/sumstats/QTS000042/QTD000753/QTD000753.all.tsv.gz	ILMN_1723058	12	122599363	A	ATT	chr12_122599363_A_ATT	50	0.270833	0.151827	-0.26353	0.182175	INDEL	140	192	NA	ENSG00000130779	ENSG00000130779	NA	rs11439986
QTS000042	ftp://ftp.ebi.ac.uk/pub/databases/spot/eQTL/sumstats/QTS000042/QTD000753/QTD000753.all.tsv.gz	ILMN_1723058	12	122599363	A	ATT	chr12_122599363_A_ATT	50	0.270833	0.151827	-0.26353	0.182175	INDEL	140	192	NA	ENSG00000130779	ENSG00000130779	NA	rs398021441
QTS000042	ftp://ftp.ebi.ac.uk/pub/databases/spot/eQTL/sumstats/QTS000042/QTD000753/QTD000753.all.tsv.gz	ILMN_1724148	12	122599363	A	ATT	chr12_122599363_A_ATT	50	0.270833	0.456624	0.120564	0.161191	INDEL	140	192	NA	ENSG00000276045	ENSG00000276045	NA	rs11439986
QTS000042	ftp://ftp.ebi.ac.uk/pub/databases/spot/eQTL/sumstats/QTS000042/QTD000753/QTD000753.all.tsv.gz	ILMN_1724148	12	122599363	A	ATT	chr12_122599363_A_ATT	50	0.270833	0.456624	0.120564	0.161191	INDEL	140	192	NA	ENSG00000276045	ENSG00000276045	NA	rs398021441
QTS000042	ftp://ftp.ebi.ac.uk/pub/databases/spot/eQTL/sumstats/QTS000042/QTD000753/QTD000753.all.tsv.gz	ILMN_1732516	12	122599363	A	ATT	chr12_122599363_A_ATT	50	0.270833	0.0121585	0.45671	0.178095	INDEL	140	192	NA	ENSG00000184445	ENSG00000184445	NA	rs11439986
QTS000042	ftp://ftp.ebi.ac.uk/pub/databases/spot/eQTL/sumstats/QTS000042/QTD000753/QTD000753.all.tsv.gz	ILMN_1732516	12	122599363	A	ATT	chr12_122599363_A_ATT	50	0.270833	0.0121585	0.45671	0.178095	INDEL	140	192	NA	ENSG00000184445	ENSG00000184445	NA	rs398021441
QTS000042	ftp://ftp.ebi.ac.uk/pub/databases/spot/eQTL/sumstats/QTS000042/QTD000753/QTD000753.all.tsv.gz	ILMN_1732767	12	122599363	A	ATT	chr12_122599363_A_ATT	50	0.270833	0.0505956	-0.37709	0.19006	INDEL	140	192	NA	ENSG00000110801	ENSG00000110801	NA	rs11439986
QTS000042	ftp://ftp.ebi.ac.uk/pub/databases/spot/eQTL/sumstats/QTS000042/QTD000753/QTD000753.all.tsv.gz	ILMN_1732767	12	122599363	A	ATT	chr12_122599363_A_ATT	50	0.270833	0.0505956	-0.37709	0.19006	INDEL	140	192	NA	ENSG00000110801	ENSG00000110801	NA	rs398021441
QTS000042	ftp://ftp.ebi.ac.uk/pub/databases/spot/eQTL/sumstats/QTS000042/QTD000753/QTD000753.all.tsv.gz	ILMN_1739943	12	122599363	A	ATT	chr12_122599363_A_ATT	50	0.270833	0.162771	0.275033	0.19527	INDEL	140	192	NA	ENSG00000139697	ENSG00000139697	NA	rs11439986
QTS000042	ftp://ftp.ebi.ac.uk/pub/databases/spot/eQTL/sumstats/QTS000042/QTD000753/QTD000753.all.tsv.gz	ILMN_1739943	12	122599363	A	ATT	chr12_122599363_A_ATT	50	0.270833	0.162771	0.275033	0.19527	INDEL	140	192	NA	ENSG00000139697	ENSG00000139697	NA	rs398021441
QTS000042	ftp://ftp.ebi.ac.uk/pub/databases/spot/eQTL/sumstats/QTS000042/QTD000753/QTD000753.all.tsv.gz	ILMN_1750497	12	122599363	A	ATT	chr12_122599363_A_ATT	50	0.270833	0.746836	0.0412296	0.12729	INDEL	140	192	NA	ENSG00000182782	ENSG00000182782	NA	rs11439986
QTS000042	ftp://ftp.ebi.ac.uk/pub/databases/spot/eQTL/sumstats/QTS000042/QTD000753/QTD000753.all.tsv.gz	ILMN_1750497	12	122599363	A	ATT	chr12_122599363_A_ATT	50	0.270833	0.746836	0.0412296	0.12729	INDEL	140	192	NA	ENSG00000182782	ENSG00000182782	NA	rs398021441
QTS000042	ftp://ftp.ebi.ac.uk/pub/databases/spot/eQTL/sumstats/QTS000042/QTD000753/QTD000753.all.tsv.gz	ILMN_1760954	12	122599363	A	ATT	chr12_122599363_A_ATT	50	0.270833	0.138277	0.246405	0.164618	INDEL	140	192	NA	ENSG00000139726	ENSG00000139726	NA	rs11439986
QTS000042	ftp://ftp.ebi.ac.uk/pub/databases/spot/eQTL/sumstats/QTS000042/QTD000753/QTD000753.all.tsv.gz	ILMN_1760954	12	122599363	A	ATT	chr12_122599363_A_ATT	50	0.270833	0.138277	0.246405	0.164618	INDEL	140	192	NA	ENSG00000139726	ENSG00000139726	NA	rs398021441
QTS000042	ftp://ftp.ebi.ac.uk/pub/databases/spot/eQTL/sumstats/QTS000042/QTD000753/QTD000753.all.tsv.gz	ILMN_1772845	12	122599363	A	ATT	chr12_122599363_A_ATT	50	0.270833	0.917796	0.0140937	0.136132	INDEL	140	192	NA	ENSG00000184209	ENSG00000184209	NA	rs11439986
QTS000042	ftp://ftp.ebi.ac.uk/pub/databases/spot/eQTL/sumstats/QTS000042/QTD000753/QTD000753.all.tsv.gz	ILMN_1772845	12	122599363	A	ATT	chr12_122599363_A_ATT	50	0.270833	0.917796	0.0140937	0.136132	INDEL	140	192	NA	ENSG00000184209	ENSG00000184209	NA	rs398021441
QTS000042	ftp://ftp.ebi.ac.uk/pub/databases/spot/eQTL/sumstats/QTS000042/QTD000753/QTD000753.all.tsv.gz	ILMN_1788887	12	122599363	A	ATT	chr12_122599363_A_ATT	50	0.270833	0.64416	-0.0952547	0.205465	INDEL	140	192	NA	ENSG00000212694	ENSG00000212694	NA	rs11439986
QTS000042	ftp://ftp.ebi.ac.uk/pub/databases/spot/eQTL/sumstats/QTS000042/QTD000753/QTD000753.all.tsv.gz	ILMN_1788887	12	122599363	A	ATT	chr12_122599363_A_ATT	50	0.270833	0.64416	-0.0952547	0.205465	INDEL	140	192	NA	ENSG00000212694	ENSG00000212694	NA	rs398021441
QTS000042	ftp://ftp.ebi.ac.uk/pub/databases/spot/eQTL/sumstats/QTS000042/QTD000753/QTD000753.all.tsv.gz	ILMN_1788928	12	122599363	A	ATT	chr12_122599363_A_ATT	50	0.270833	0.279128	-0.226003	0.207438	INDEL	140	192	NA	ENSG00000150967	ENSG00000150967	NA	rs11439986
QTS000042	ftp://ftp.ebi.ac.uk/pub/databases/spot/eQTL/sumstats/QTS000042/QTD000753/QTD000753.all.tsv.gz	ILMN_1788928	12	122599363	A	ATT	chr12_122599363_A_ATT	50	0.270833	0.279128	-0.226003	0.207438	INDEL	140	192	NA	ENSG00000150967	ENSG00000150967	NA	rs398021441
QTS000042	ftp://ftp.ebi.ac.uk/pub/databases/spot/eQTL/sumstats/QTS000042/QTD000753/QTD000753.all.tsv.gz	ILMN_1791149	12	122599363	A	ATT	chr12_122599363_A_ATT	50	0.270833	0.470995	-0.13486	0.186215	INDEL	140	192	NA	ENSG00000182196	ENSG00000182196	NA	rs11439986
QTS000042	ftp://ftp.ebi.ac.uk/pub/databases/spot/eQTL/sumstats/QTS000042/QTD000753/QTD000753.all.tsv.gz	ILMN_1791149	12	122599363	A	ATT	chr12_122599363_A_ATT	50	0.270833	0.470995	-0.13486	0.186215	INDEL	140	192	NA	ENSG00000182196	ENSG00000182196	NA	rs398021441
QTS000042	ftp://ftp.ebi.ac.uk/pub/databases/spot/eQTL/sumstats/QTS000042/QTD000753/QTD000753.all.tsv.gz	ILMN_1792092	12	122599363	A	ATT	chr12_122599363_A_ATT	50	0.270833	0.941625	-0.0109634	0.149257	INDEL	140	192	NA	ENSG00000033030	ENSG00000033030	NA	rs11439986
QTS000042	ftp://ftp.ebi.ac.uk/pub/databases/spot/eQTL/sumstats/QTS000042/QTD000753/QTD000753.all.tsv.gz	ILMN_1792092	12	122599363	A	ATT	chr12_122599363_A_ATT	50	0.270833	0.941625	-0.0109634	0.149257	INDEL	140	192	NA	ENSG00000033030	ENSG00000033030	NA	rs398021441
QTS000042	ftp://ftp.ebi.ac.uk/pub/databases/spot/eQTL/sumstats/QTS000042/QTD000753/QTD000753.all.tsv.gz	ILMN_1805643	12	122599363	A	ATT	chr12_122599363_A_ATT	50	0.270833	0.550511	0.118114	0.19703	INDEL	140	192	NA	ENSG00000188026	ENSG00000188026	NA	rs11439986
QTS000042	ftp://ftp.ebi.ac.uk/pub/databases/spot/eQTL/sumstats/QTS000042/QTD000753/QTD000753.all.tsv.gz	ILMN_1805643	12	122599363	A	ATT	chr12_122599363_A_ATT	50	0.270833	0.550511	0.118114	0.19703	INDEL	140	192	NA	ENSG00000188026	ENSG00000188026	NA	rs398021441
QTS000042	ftp://ftp.ebi.ac.uk/pub/databases/spot/eQTL/sumstats/QTS000042/QTD000753/QTD000753.all.tsv.gz	ILMN_1811272	12	122599363	A	ATT	chr12_122599363_A_ATT	50	0.270833	0.0431371	0.423806	0.206307	INDEL	140	192	NA	ENSG00000196917	ENSG00000196917	NA	rs11439986
QTS000042	ftp://ftp.ebi.ac.uk/pub/databases/spot/eQTL/sumstats/QTS000042/QTD000753/QTD000753.all.tsv.gz	ILMN_1811272	12	122599363	A	ATT	chr12_122599363_A_ATT	50	0.270833	0.0431371	0.423806	0.206307	INDEL	140	192	NA	ENSG00000196917	ENSG00000196917	NA	rs398021441
QTS000042	ftp://ftp.ebi.ac.uk/pub/databases/spot/eQTL/sumstats/QTS000042/QTD000753/QTD000753.all.tsv.gz	ILMN_1813573	12	122599363	A	ATT	chr12_122599363_A_ATT	50	0.270833	0.786975	-0.0452318	0.166829	INDEL	140	192	NA	ENSG00000139718	ENSG00000139718	NA	rs11439986
QTS000042	ftp://ftp.ebi.ac.uk/pub/databases/spot/eQTL/sumstats/QTS000042/QTD000753/QTD000753.all.tsv.gz	ILMN_1813573	12	122599363	A	ATT	chr12_122599363_A_ATT	50	0.270833	0.786975	-0.0452318	0.166829	INDEL	140	192	NA	ENSG00000139718	ENSG00000139718	NA	rs398021441
QTS000042	ftp://ftp.ebi.ac.uk/pub/databases/spot/eQTL/sumstats/QTS000042/QTD000753/QTD000753.all.tsv.gz	ILMN_1849192	12	122599363	A	ATT	chr12_122599363_A_ATT	50	0.270833	0.0643784	-0.378286	0.201772	INDEL	140	192	NA	ENSG00000256546	ENSG00000256546	NA	rs11439986
QTS000042	ftp://ftp.ebi.ac.uk/pub/databases/spot/eQTL/sumstats/QTS000042/QTD000753/QTD000753.all.tsv.gz	ILMN_1849192	12	122599363	A	ATT	chr12_122599363_A_ATT	50	0.270833	0.0643784	-0.378286	0.201772	INDEL	140	192	NA	ENSG00000256546	ENSG00000256546	NA	rs398021441
QTS000042	ftp://ftp.ebi.ac.uk/pub/databases/spot/eQTL/sumstats/QTS000042/QTD000753/QTD000753.all.tsv.gz	ILMN_2098947	12	122599363	A	ATT	chr12_122599363_A_ATT	50	0.270833	0.57988	0.106902	0.192349	INDEL	140	192	NA	ENSG00000212694	ENSG00000212694	NA	rs11439986
QTS000042	ftp://ftp.ebi.ac.uk/pub/databases/spot/eQTL/sumstats/QTS000042/QTD000753/QTD000753.all.tsv.gz	ILMN_2098947	12	122599363	A	ATT	chr12_122599363_A_ATT	50	0.270833	0.57988	0.106902	0.192349	INDEL	140	192	NA	ENSG00000212694	ENSG00000212694	NA	rs398021441
QTS000042	ftp://ftp.ebi.ac.uk/pub/databases/spot/eQTL/sumstats/QTS000042/QTD000753/QTD000753.all.tsv.gz	ILMN_2310589	12	122599363	A	ATT	chr12_122599363_A_ATT	50	0.270833	0.493046	0.0871072	0.126507	INDEL	140	192	NA	ENSG00000184047	ENSG00000184047	NA	rs11439986
QTS000042	ftp://ftp.ebi.ac.uk/pub/databases/spot/eQTL/sumstats/QTS000042/QTD000753/QTD000753.all.tsv.gz	ILMN_2310589	12	122599363	A	ATT	chr12_122599363_A_ATT	50	0.270833	0.493046	0.0871072	0.126507	INDEL	140	192	NA	ENSG00000184047	ENSG00000184047	NA	rs398021441
QTS000042	ftp://ftp.ebi.ac.uk/pub/databases/spot/eQTL/sumstats/QTS000042/QTD000753/QTD000753.all.tsv.gz	ILMN_2332990	12	122599363	A	ATT	chr12_122599363_A_ATT	50	0.270833	0.105367	0.235105	0.143579	INDEL	140	192	NA	ENSG00000184047	ENSG00000184047	NA	rs11439986
QTS000042	ftp://ftp.ebi.ac.uk/pub/databases/spot/eQTL/sumstats/QTS000042/QTD000753/QTD000753.all.tsv.gz	ILMN_2332990	12	122599363	A	ATT	chr12_122599363_A_ATT	50	0.270833	0.105367	0.235105	0.143579	INDEL	140	192	NA	ENSG00000184047	ENSG00000184047	NA	rs398021441
QTS000042	ftp://ftp.ebi.ac.uk/pub/databases/spot/eQTL/sumstats/QTS000042/QTD000753/QTD000753.all.tsv.gz	ILMN_2343047	12	122599363	A	ATT	chr12_122599363_A_ATT	50	0.270833	0.607946	-0.0995221	0.193251	INDEL	140	192	NA	ENSG00000150967	ENSG00000150967	NA	rs11439986
QTS000042	ftp://ftp.ebi.ac.uk/pub/databases/spot/eQTL/sumstats/QTS000042/QTD000753/QTD000753.all.tsv.gz	ILMN_2343047	12	122599363	A	ATT	chr12_122599363_A_ATT	50	0.270833	0.607946	-0.0995221	0.193251	INDEL	140	192	NA	ENSG00000150967	ENSG00000150967	NA	rs398021441
QTS000042	ftp://ftp.ebi.ac.uk/pub/databases/spot/eQTL/sumstats/QTS000042/QTD000753/QTD000753.all.tsv.gz	ILMN_2343048	12	122599363	A	ATT	chr12_122599363_A_ATT	50	0.270833	0.426003	-0.152359	0.19044	INDEL	140	192	NA	ENSG00000150967	ENSG00000150967	NA	rs11439986
QTS000042	ftp://ftp.ebi.ac.uk/pub/databases/spot/eQTL/sumstats/QTS000042/QTD000753/QTD000753.all.tsv.gz	ILMN_2343048	12	122599363	A	ATT	chr12_122599363_A_ATT	50	0.270833	0.426003	-0.152359	0.19044	INDEL	140	192	NA	ENSG00000150967	ENSG00000150967	NA	rs398021441
QTS000042	ftp://ftp.ebi.ac.uk/pub/databases/spot/eQTL/sumstats/QTS000042/QTD000753/QTD000753.all.tsv.gz	ILMN_2358277	12	122599363	A	ATT	chr12_122599363_A_ATT	50	0.270833	0.173315	0.177955	0.129556	INDEL	140	192	NA	ENSG00000111011	ENSG00000111011	NA	rs11439986
QTS000042	ftp://ftp.ebi.ac.uk/pub/databases/spot/eQTL/sumstats/QTS000042/QTD000753/QTD000753.all.tsv.gz	ILMN_2358277	12	122599363	A	ATT	chr12_122599363_A_ATT	50	0.270833	0.173315	0.177955	0.129556	INDEL	140	192	NA	ENSG00000111011	ENSG00000111011	NA	rs398021441
QTS000042	ftp://ftp.ebi.ac.uk/pub/databases/spot/eQTL/sumstats/QTS000042/QTD000753/QTD000753.all.tsv.gz	ILMN_2358278	12	122599363	A	ATT	chr12_122599363_A_ATT	50	0.270833	0.435206	0.114315	0.145781	INDEL	140	192	NA	ENSG00000111011	ENSG00000111011	NA	rs11439986
QTS000042	ftp://ftp.ebi.ac.uk/pub/databases/spot/eQTL/sumstats/QTS000042/QTD000753/QTD000753.all.tsv.gz	ILMN_2358278	12	122599363	A	ATT	chr12_122599363_A_ATT	50	0.270833	0.435206	0.114315	0.145781	INDEL	140	192	NA	ENSG00000111011	ENSG00000111011	NA	rs398021441
QTS000042	ftp://ftp.ebi.ac.uk/pub/databases/spot/eQTL/sumstats/QTS000042/QTD000753/QTD000753.all.tsv.gz	ILMN_2393144	12	122599363	A	ATT	chr12_122599363_A_ATT	50	0.270833	0.904699	0.0198823	0.16555	INDEL	140	192	NA	ENSG00000182196	ENSG00000182196	NA	rs11439986
QTS000042	ftp://ftp.ebi.ac.uk/pub/databases/spot/eQTL/sumstats/QTS000042/QTD000753/QTD000753.all.tsv.gz	ILMN_2393144	12	122599363	A	ATT	chr12_122599363_A_ATT	50	0.270833	0.904699	0.0198823	0.16555	INDEL	140	192	NA	ENSG00000182196	ENSG00000182196	NA	rs398021441
QTS000042	ftp://ftp.ebi.ac.uk/pub/databases/spot/eQTL/sumstats/QTS000042/QTD000753/QTD000753.all.tsv.gz	ILMN_2395285	12	122599363	A	ATT	chr12_122599363_A_ATT	50	0.270833	0.816383	-0.0289346	0.124211	INDEL	140	192	NA	ENSG00000184209	ENSG00000184209	NA	rs11439986
QTS000042	ftp://ftp.ebi.ac.uk/pub/databases/spot/eQTL/sumstats/QTS000042/QTD000753/QTD000753.all.tsv.gz	ILMN_2395285	12	122599363	A	ATT	chr12_122599363_A_ATT	50	0.270833	0.816383	-0.0289346	0.124211	INDEL	140	192	NA	ENSG00000184209	ENSG00000184209	NA	rs398021441
QTS000042	ftp://ftp.ebi.ac.uk/pub/databases/spot/eQTL/sumstats/QTS000042/QTD000753/QTD000753.all.tsv.gz	ILMN_2396148	12	122599363	A	ATT	chr12_122599363_A_ATT	50	0.270833	0.0294925	0.428415	0.193365	INDEL	140	192	NA	ENSG00000130787	ENSG00000130787	NA	rs11439986
QTS000042	ftp://ftp.ebi.ac.uk/pub/databases/spot/eQTL/sumstats/QTS000042/QTD000753/QTD000753.all.tsv.gz	ILMN_2396148	12	122599363	A	ATT	chr12_122599363_A_ATT	50	0.270833	0.0294925	0.428415	0.193365	INDEL	140	192	NA	ENSG00000130787	ENSG00000130787	NA	rs398021441
QTS000042	ftp://ftp.ebi.ac.uk/pub/databases/spot/eQTL/sumstats/QTS000042/QTD000753/QTD000753.all.tsv.gz	ILMN_2404085	12	122599363	A	ATT	chr12_122599363_A_ATT	50	0.270833	0.609801	0.0603086	0.117716	INDEL	140	192	NA	ENSG00000130779	ENSG00000130779	NA	rs11439986
QTS000042	ftp://ftp.ebi.ac.uk/pub/databases/spot/eQTL/sumstats/QTS000042/QTD000753/QTD000753.all.tsv.gz	ILMN_2404085	12	122599363	A	ATT	chr12_122599363_A_ATT	50	0.270833	0.609801	0.0603086	0.117716	INDEL	140	192	NA	ENSG00000130779	ENSG00000130779	NA	rs398021441
QTS000042	ftp://ftp.ebi.ac.uk/pub/databases/spot/eQTL/sumstats/QTS000042/QTD000753/QTD000753.all.tsv.gz	ILMN_3208881	12	122599363	A	ATT	chr12_122599363_A_ATT	50	0.270833	0.463171	-0.115274	0.156391	INDEL	140	192	NA	ENSG00000183955	ENSG00000183955	NA	rs11439986
QTS000042	ftp://ftp.ebi.ac.uk/pub/databases/spot/eQTL/sumstats/QTS000042/QTD000753/QTD000753.all.tsv.gz	ILMN_3208881	12	122599363	A	ATT	chr12_122599363_A_ATT	50	0.270833	0.463171	-0.115274	0.156391	INDEL	140	192	NA	ENSG00000183955	ENSG00000183955	NA	rs398021441
QTS000042	ftp://ftp.ebi.ac.uk/pub/databases/spot/eQTL/sumstats/QTS000042/QTD000753/QTD000753.all.tsv.gz	ILMN_3229052	12	122599363	A	ATT	chr12_122599363_A_ATT	50	0.270833	0.0318833	0.449355	0.205828	INDEL	140	192	NA	ENSG00000184209	ENSG00000184209	NA	rs11439986
QTS000042	ftp://ftp.ebi.ac.uk/pub/databases/spot/eQTL/sumstats/QTS000042/QTD000753/QTD000753.all.tsv.gz	ILMN_3229052	12	122599363	A	ATT	chr12_122599363_A_ATT	50	0.270833	0.0318833	0.449355	0.205828	INDEL	140	192	NA	ENSG00000184209	ENSG00000184209	NA	rs398021441
QTS000042	ftp://ftp.ebi.ac.uk/pub/databases/spot/eQTL/sumstats/QTS000042/QTD000753/QTD000753.all.tsv.gz	ILMN_3249006	12	122599363	A	ATT	chr12_122599363_A_ATT	50	0.270833	0.734817	0.0507089	0.149197	INDEL	140	192	NA	ENSG00000183955	ENSG00000183955	NA	rs11439986
QTS000042	ftp://ftp.ebi.ac.uk/pub/databases/spot/eQTL/sumstats/QTS000042/QTD000753/QTD000753.all.tsv.gz	ILMN_3249006	12	122599363	A	ATT	chr12_122599363_A_ATT	50	0.270833	0.734817	0.0507089	0.149197	INDEL	140	192	NA	ENSG00000183955	ENSG00000183955	NA	rs398021441
QTS000042	ftp://ftp.ebi.ac.uk/pub/databases/spot/eQTL/sumstats/QTS000042/QTD000753/QTD000753.all.tsv.gz	ILMN_1651936	12	122600259	C	T	chr12_122600259_C_T	64	0.411458	0.49152	0.0973264	0.14085	SNP	79	192	NA	ENSG00000183955	ENSG00000183955	NA	rs2062505
QTS000042	ftp://ftp.ebi.ac.uk/pub/databases/spot/eQTL/sumstats/QTS000042/QTD000753/QTD000753.all.tsv.gz	ILMN_1652918	12	122600259	C	T	chr12_122600259_C_T	64	0.411458	0.684887	-0.0631527	0.155072	SNP	79	192	NA	ENSG00000139725	ENSG00000139725	NA	rs2062505
QTS000042	ftp://ftp.ebi.ac.uk/pub/databases/spot/eQTL/sumstats/QTS000042/QTD000753/QTD000753.all.tsv.gz	ILMN_1654421	12	122600259	C	T	chr12_122600259_C_T	64	0.411458	0.685383	0.0589502	0.144994	SNP	79	192	NA	ENSG00000051825	ENSG00000051825	NA	rs2062505
QTS000042	ftp://ftp.ebi.ac.uk/pub/databases/spot/eQTL/sumstats/QTS000042/QTD000753/QTD000753.all.tsv.gz	ILMN_1654939	12	122600259	C	T	chr12_122600259_C_T	64	0.411458	0.202788	-0.183424	0.142863	SNP	79	192	NA	ENSG00000086598	ENSG00000086598	NA	rs2062505
QTS000042	ftp://ftp.ebi.ac.uk/pub/databases/spot/eQTL/sumstats/QTS000042/QTD000753/QTD000753.all.tsv.gz	ILMN_1662316	12	122600259	C	T	chr12_122600259_C_T	64	0.411458	0.375362	0.129363	0.145135	SNP	79	192	NA	ENSG00000139719	ENSG00000139719	NA	rs2062505
QTS000042	ftp://ftp.ebi.ac.uk/pub/databases/spot/eQTL/sumstats/QTS000042/QTD000753/QTD000753.all.tsv.gz	ILMN_1665335	12	122600259	C	T	chr12_122600259_C_T	64	0.411458	0.666235	0.0404786	0.093509	SNP	79	192	NA	ENSG00000184047	ENSG00000184047	NA	rs2062505
QTS000042	ftp://ftp.ebi.ac.uk/pub/databases/spot/eQTL/sumstats/QTS000042/QTD000753/QTD000753.all.tsv.gz	ILMN_1667510	12	122600259	C	T	chr12_122600259_C_T	64	0.411458	0.458867	-0.116792	0.15693	SNP	79	192	NA	ENSG00000130921	ENSG00000130921	NA	rs2062505
QTS000042	ftp://ftp.ebi.ac.uk/pub/databases/spot/eQTL/sumstats/QTS000042/QTD000753/QTD000753.all.tsv.gz	ILMN_1668743	12	122600259	C	T	chr12_122600259_C_T	64	0.411458	0.374875	-0.0966973	0.108376	SNP	79	192	NA	ENSG00000150977	ENSG00000150977	NA	rs2062505
QTS000042	ftp://ftp.ebi.ac.uk/pub/databases/spot/eQTL/sumstats/QTS000042/QTD000753/QTD000753.all.tsv.gz	ILMN_1677693	12	122600259	C	T	chr12_122600259_C_T	64	0.411458	0.66033	0.0452301	0.102549	SNP	79	192	NA	ENSG00000255398	ENSG00000255398	NA	rs2062505
QTS000042	ftp://ftp.ebi.ac.uk/pub/databases/spot/eQTL/sumstats/QTS000042/QTD000753/QTD000753.all.tsv.gz	ILMN_1678490	12	122600259	C	T	chr12_122600259_C_T	64	0.411458	0.202891	-0.132411	0.103155	SNP	79	192	NA	ENSG00000150977	ENSG00000150977	NA	rs2062505
QTS000042	ftp://ftp.ebi.ac.uk/pub/databases/spot/eQTL/sumstats/QTS000042/QTD000753/QTD000753.all.tsv.gz	ILMN_1684038	12	122600259	C	T	chr12_122600259_C_T	64	0.411458	0.598228	-0.079949	0.15113	SNP	79	192	NA	ENSG00000130779	ENSG00000130779	NA	rs2062505
QTS000042	ftp://ftp.ebi.ac.uk/pub/databases/spot/eQTL/sumstats/QTS000042/QTD000753/QTD000753.all.tsv.gz	ILMN_1706886	12	122600259	C	T	chr12_122600259_C_T	64	0.411458	0.183835	0.222301	0.165854	SNP	79	192	NA	ENSG00000110987	ENSG00000110987	NA	rs2062505
QTS000042	ftp://ftp.ebi.ac.uk/pub/databases/spot/eQTL/sumstats/QTS000042/QTD000753/QTD000753.all.tsv.gz	ILMN_1710427	12	122600259	C	T	chr12_122600259_C_T	64	0.411458	0.512578	-0.0764096	0.116178	SNP	79	192	NA	ENSG00000139722	ENSG00000139722	NA	rs2062505
QTS000042	ftp://ftp.ebi.ac.uk/pub/databases/spot/eQTL/sumstats/QTS000042/QTD000753/QTD000753.all.tsv.gz	ILMN_1711699	12	122600259	C	T	chr12_122600259_C_T	64	0.411458	0.945866	-0.0102324	0.15024	SNP	79	192	NA	ENSG00000130787	ENSG00000130787	NA	rs2062505
QTS000042	ftp://ftp.ebi.ac.uk/pub/databases/spot/eQTL/sumstats/QTS000042/QTD000753/QTD000753.all.tsv.gz	ILMN_1723058	12	122600259	C	T	chr12_122600259_C_T	64	0.411458	0.319112	-0.142964	0.142625	SNP	79	192	NA	ENSG00000130779	ENSG00000130779	NA	rs2062505
QTS000042	ftp://ftp.ebi.ac.uk/pub/databases/spot/eQTL/sumstats/QTS000042/QTD000753/QTD000753.all.tsv.gz	ILMN_1724148	12	122600259	C	T	chr12_122600259_C_T	64	0.411458	0.794983	0.0327827	0.125752	SNP	79	192	NA	ENSG00000276045	ENSG00000276045	NA	rs2062505
QTS000042	ftp://ftp.ebi.ac.uk/pub/databases/spot/eQTL/sumstats/QTS000042/QTD000753/QTD000753.all.tsv.gz	ILMN_1732516	12	122600259	C	T	chr12_122600259_C_T	64	0.411458	0.911107	0.016122	0.143963	SNP	79	192	NA	ENSG00000184445	ENSG00000184445	NA	rs2062505
QTS000042	ftp://ftp.ebi.ac.uk/pub/databases/spot/eQTL/sumstats/QTS000042/QTD000753/QTD000753.all.tsv.gz	ILMN_1732767	12	122600259	C	T	chr12_122600259_C_T	64	0.411458	0.723655	0.0536532	0.151224	SNP	79	192	NA	ENSG00000110801	ENSG00000110801	NA	rs2062505
QTS000042	ftp://ftp.ebi.ac.uk/pub/databases/spot/eQTL/sumstats/QTS000042/QTD000753/QTD000753.all.tsv.gz	ILMN_1739943	12	122600259	C	T	chr12_122600259_C_T	64	0.411458	0.576999	0.085916	0.153419	SNP	79	192	NA	ENSG00000139697	ENSG00000139697	NA	rs2062505
QTS000042	ftp://ftp.ebi.ac.uk/pub/databases/spot/eQTL/sumstats/QTS000042/QTD000753/QTD000753.all.tsv.gz	ILMN_1750497	12	122600259	C	T	chr12_122600259_C_T	64	0.411458	0.760401	0.0302961	0.0990158	SNP	79	192	NA	ENSG00000182782	ENSG00000182782	NA	rs2062505
QTS000042	ftp://ftp.ebi.ac.uk/pub/databases/spot/eQTL/sumstats/QTS000042/QTD000753/QTD000753.all.tsv.gz	ILMN_1760954	12	122600259	C	T	chr12_122600259_C_T	64	0.411458	0.320883	0.128829	0.128999	SNP	79	192	NA	ENSG00000139726	ENSG00000139726	NA	rs2062505
QTS000042	ftp://ftp.ebi.ac.uk/pub/databases/spot/eQTL/sumstats/QTS000042/QTD000753/QTD000753.all.tsv.gz	ILMN_1772845	12	122600259	C	T	chr12_122600259_C_T	64	0.411458	0.399687	0.0892593	0.105434	SNP	79	192	NA	ENSG00000184209	ENSG00000184209	NA	rs2062505
QTS000042	ftp://ftp.ebi.ac.uk/pub/databases/spot/eQTL/sumstats/QTS000042/QTD000753/QTD000753.all.tsv.gz	ILMN_1788887	12	122600259	C	T	chr12_122600259_C_T	64	0.411458	0.107958	-0.255982	0.157508	SNP	79	192	NA	ENSG00000212694	ENSG00000212694	NA	rs2062505
QTS000042	ftp://ftp.ebi.ac.uk/pub/databases/spot/eQTL/sumstats/QTS000042/QTD000753/QTD000753.all.tsv.gz	ILMN_1788928	12	122600259	C	T	chr12_122600259_C_T	64	0.411458	0.172368	-0.221183	0.160667	SNP	79	192	NA	ENSG00000150967	ENSG00000150967	NA	rs2062505
QTS000042	ftp://ftp.ebi.ac.uk/pub/databases/spot/eQTL/sumstats/QTS000042/QTD000753/QTD000753.all.tsv.gz	ILMN_1791149	12	122600259	C	T	chr12_122600259_C_T	64	0.411458	0.879675	-0.022062	0.145284	SNP	79	192	NA	ENSG00000182196	ENSG00000182196	NA	rs2062505
QTS000042	ftp://ftp.ebi.ac.uk/pub/databases/spot/eQTL/sumstats/QTS000042/QTD000753/QTD000753.all.tsv.gz	ILMN_1792092	12	122600259	C	T	chr12_122600259_C_T	64	0.411458	0.727426	0.0405749	0.116012	SNP	79	192	NA	ENSG00000033030	ENSG00000033030	NA	rs2062505
QTS000042	ftp://ftp.ebi.ac.uk/pub/databases/spot/eQTL/sumstats/QTS000042/QTD000753/QTD000753.all.tsv.gz	ILMN_1805643	12	122600259	C	T	chr12_122600259_C_T	64	0.411458	0.418107	0.124492	0.152973	SNP	79	192	NA	ENSG00000188026	ENSG00000188026	NA	rs2062505
QTS000042	ftp://ftp.ebi.ac.uk/pub/databases/spot/eQTL/sumstats/QTS000042/QTD000753/QTD000753.all.tsv.gz	ILMN_1811272	12	122600259	C	T	chr12_122600259_C_T	64	0.411458	0.701167	0.0633085	0.164399	SNP	79	192	NA	ENSG00000196917	ENSG00000196917	NA	rs2062505
QTS000042	ftp://ftp.ebi.ac.uk/pub/databases/spot/eQTL/sumstats/QTS000042/QTD000753/QTD000753.all.tsv.gz	ILMN_1813573	12	122600259	C	T	chr12_122600259_C_T	64	0.411458	0.235336	0.153867	0.128705	SNP	79	192	NA	ENSG00000139718	ENSG00000139718	NA	rs2062505
QTS000042	ftp://ftp.ebi.ac.uk/pub/databases/spot/eQTL/sumstats/QTS000042/QTD000753/QTD000753.all.tsv.gz	ILMN_1849192	12	122600259	C	T	chr12_122600259_C_T	64	0.411458	0.920435	0.0160571	0.160261	SNP	79	192	NA	ENSG00000256546	ENSG00000256546	NA	rs2062505
QTS000042	ftp://ftp.ebi.ac.uk/pub/databases/spot/eQTL/sumstats/QTS000042/QTD000753/QTD000753.all.tsv.gz	ILMN_2098947	12	122600259	C	T	chr12_122600259_C_T	64	0.411458	0.7599	0.0459362	0.149809	SNP	79	192	NA	ENSG00000212694	ENSG00000212694	NA	rs2062505
QTS000042	ftp://ftp.ebi.ac.uk/pub/databases/spot/eQTL/sumstats/QTS000042/QTD000753/QTD000753.all.tsv.gz	ILMN_2310589	12	122600259	C	T	chr12_122600259_C_T	64	0.411458	0.915961	0.0104449	0.0986771	SNP	79	192	NA	ENSG00000184047	ENSG00000184047	NA	rs2062505
QTS000042	ftp://ftp.ebi.ac.uk/pub/databases/spot/eQTL/sumstats/QTS000042/QTD000753/QTD000753.all.tsv.gz	ILMN_2332990	12	122600259	C	T	chr12_122600259_C_T	64	0.411458	0.206793	0.143011	0.112386	SNP	79	192	NA	ENSG00000184047	ENSG00000184047	NA	rs2062505
QTS000042	ftp://ftp.ebi.ac.uk/pub/databases/spot/eQTL/sumstats/QTS000042/QTD000753/QTD000753.all.tsv.gz	ILMN_2343047	12	122600259	C	T	chr12_122600259_C_T	64	0.411458	0.352608	-0.140005	0.149761	SNP	79	192	NA	ENSG00000150967	ENSG00000150967	NA	rs2062505
QTS000042	ftp://ftp.ebi.ac.uk/pub/databases/spot/eQTL/sumstats/QTS000042/QTD000753/QTD000753.all.tsv.gz	ILMN_2343048	12	122600259	C	T	chr12_122600259_C_T	64	0.411458	0.666607	0.0642228	0.148536	SNP	79	192	NA	ENSG00000150967	ENSG00000150967	NA	rs2062505
QTS000042	ftp://ftp.ebi.ac.uk/pub/databases/spot/eQTL/sumstats/QTS000042/QTD000753/QTD000753.all.tsv.gz	ILMN_2358277	12	122600259	C	T	chr12_122600259_C_T	64	0.411458	0.539352	0.0626786	0.101688	SNP	79	192	NA	ENSG00000111011	ENSG00000111011	NA	rs2062505
QTS000042	ftp://ftp.ebi.ac.uk/pub/databases/spot/eQTL/sumstats/QTS000042/QTD000753/QTD000753.all.tsv.gz	ILMN_2358278	12	122600259	C	T	chr12_122600259_C_T	64	0.411458	0.404041	-0.0950572	0.11333	SNP	79	192	NA	ENSG00000111011	ENSG00000111011	NA	rs2062505
QTS000042	ftp://ftp.ebi.ac.uk/pub/databases/spot/eQTL/sumstats/QTS000042/QTD000753/QTD000753.all.tsv.gz	ILMN_2393144	12	122600259	C	T	chr12_122600259_C_T	64	0.411458	0.149605	-0.184948	0.127149	SNP	79	192	NA	ENSG00000182196	ENSG00000182196	NA	rs2062505
QTS000042	ftp://ftp.ebi.ac.uk/pub/databases/spot/eQTL/sumstats/QTS000042/QTD000753/QTD000753.all.tsv.gz	ILMN_2395285	12	122600259	C	T	chr12_122600259_C_T	64	0.411458	0.442211	-0.0743609	0.0962964	SNP	79	192	NA	ENSG00000184209	ENSG00000184209	NA	rs2062505
QTS000042	ftp://ftp.ebi.ac.uk/pub/databases/spot/eQTL/sumstats/QTS000042/QTD000753/QTD000753.all.tsv.gz	ILMN_2396148	12	122600259	C	T	chr12_122600259_C_T	64	0.411458	0.662275	0.0677967	0.154658	SNP	79	192	NA	ENSG00000130787	ENSG00000130787	NA	rs2062505
QTS000042	ftp://ftp.ebi.ac.uk/pub/databases/spot/eQTL/sumstats/QTS000042/QTD000753/QTD000753.all.tsv.gz	ILMN_2404085	12	122600259	C	T	chr12_122600259_C_T	64	0.411458	0.629762	-0.0443124	0.0915774	SNP	79	192	NA	ENSG00000130779	ENSG00000130779	NA	rs2062505
QTS000042	ftp://ftp.ebi.ac.uk/pub/databases/spot/eQTL/sumstats/QTS000042/QTD000753/QTD000753.all.tsv.gz	ILMN_3208881	12	122600259	C	T	chr12_122600259_C_T	64	0.411458	0.0173346	0.286308	0.11788	SNP	79	192	NA	ENSG00000183955	ENSG00000183955	NA	rs2062505
QTS000042	ftp://ftp.ebi.ac.uk/pub/databases/spot/eQTL/sumstats/QTS000042/QTD000753/QTD000753.all.tsv.gz	ILMN_3229052	12	122600259	C	T	chr12_122600259_C_T	64	0.411458	0.165969	0.227488	0.162757	SNP	79	192	NA	ENSG00000184209	ENSG00000184209	NA	rs2062505
QTS000042	ftp://ftp.ebi.ac.uk/pub/databases/spot/eQTL/sumstats/QTS000042/QTD000753/QTD000753.all.tsv.gz	ILMN_3249006	12	122600259	C	T	chr12_122600259_C_T	64	0.411458	0.490709	0.0801625	0.115793	SNP	79	192	NA	ENSG00000183955	ENSG00000183955	NA	rs2062505
QTS000042	ftp://ftp.ebi.ac.uk/pub/databases/spot/eQTL/sumstats/QTS000042/QTD000753/QTD000753.all.tsv.gz	ILMN_1651936	12	122600289	A	G	chr12_122600289_A_G	46	0.244792	0.410195	0.152357	0.184054	SNP	145	192	NA	ENSG00000183955	ENSG00000183955	NA	rs2062506
QTS000042	ftp://ftp.ebi.ac.uk/pub/databases/spot/eQTL/sumstats/QTS000042/QTD000753/QTD000753.all.tsv.gz	ILMN_1652918	12	122600289	A	G	chr12_122600289_A_G	46	0.244792	0.839003	-0.0413842	0.203047	SNP	145	192	NA	ENSG00000139725	ENSG00000139725	NA	rs2062506
QTS000042	ftp://ftp.ebi.ac.uk/pub/databases/spot/eQTL/sumstats/QTS000042/QTD000753/QTD000753.all.tsv.gz	ILMN_1654421	12	122600289	A	G	chr12_122600289_A_G	46	0.244792	0.995165	0.00115419	0.189898	SNP	145	192	NA	ENSG00000051825	ENSG00000051825	NA	rs2062506
QTS000042	ftp://ftp.ebi.ac.uk/pub/databases/spot/eQTL/sumstats/QTS000042/QTD000753/QTD000753.all.tsv.gz	ILMN_1654939	12	122600289	A	G	chr12_122600289_A_G	46	0.244792	0.593103	-0.101098	0.188458	SNP	145	192	NA	ENSG00000086598	ENSG00000086598	NA	rs2062506
QTS000042	ftp://ftp.ebi.ac.uk/pub/databases/spot/eQTL/sumstats/QTS000042/QTD000753/QTD000753.all.tsv.gz	ILMN_1662316	12	122600289	A	G	chr12_122600289_A_G	46	0.244792	0.333695	0.184489	0.189719	SNP	145	192	NA	ENSG00000139719	ENSG00000139719	NA	rs2062506
QTS000042	ftp://ftp.ebi.ac.uk/pub/databases/spot/eQTL/sumstats/QTS000042/QTD000753/QTD000753.all.tsv.gz	ILMN_1665335	12	122600289	A	G	chr12_122600289_A_G	46	0.244792	0.300551	0.126773	0.121683	SNP	145	192	NA	ENSG00000184047	ENSG00000184047	NA	rs2062506
QTS000042	ftp://ftp.ebi.ac.uk/pub/databases/spot/eQTL/sumstats/QTS000042/QTD000753/QTD000753.all.tsv.gz	ILMN_1667510	12	122600289	A	G	chr12_122600289_A_G	46	0.244792	0.0376013	0.424013	0.200625	SNP	145	192	NA	ENSG00000130921	ENSG00000130921	NA	rs2062506
QTS000042	ftp://ftp.ebi.ac.uk/pub/databases/spot/eQTL/sumstats/QTS000042/QTD000753/QTD000753.all.tsv.gz	ILMN_1668743	12	122600289	A	G	chr12_122600289_A_G	46	0.244792	0.615188	-0.0717869	0.142263	SNP	145	192	NA	ENSG00000150977	ENSG00000150977	NA	rs2062506
QTS000042	ftp://ftp.ebi.ac.uk/pub/databases/spot/eQTL/sumstats/QTS000042/QTD000753/QTD000753.all.tsv.gz	ILMN_1677693	12	122600289	A	G	chr12_122600289_A_G	46	0.244792	0.341479	0.127818	0.133588	SNP	145	192	NA	ENSG00000255398	ENSG00000255398	NA	rs2062506
QTS000042	ftp://ftp.ebi.ac.uk/pub/databases/spot/eQTL/sumstats/QTS000042/QTD000753/QTD000753.all.tsv.gz	ILMN_1678490	12	122600289	A	G	chr12_122600289_A_G	46	0.244792	0.719587	-0.0490685	0.136207	SNP	145	192	NA	ENSG00000150977	ENSG00000150977	NA	rs2062506
QTS000042	ftp://ftp.ebi.ac.uk/pub/databases/spot/eQTL/sumstats/QTS000042/QTD000753/QTD000753.all.tsv.gz	ILMN_1684038	12	122600289	A	G	chr12_122600289_A_G	46	0.244792	0.928681	-0.0177821	0.198063	SNP	145	192	NA	ENSG00000130779	ENSG00000130779	NA	rs2062506
QTS000042	ftp://ftp.ebi.ac.uk/pub/databases/spot/eQTL/sumstats/QTS000042/QTD000753/QTD000753.all.tsv.gz	ILMN_1706886	12	122600289	A	G	chr12_122600289_A_G	46	0.244792	0.868154	0.0365234	0.219327	SNP	145	192	NA	ENSG00000110987	ENSG00000110987	NA	rs2062506
QTS000042	ftp://ftp.ebi.ac.uk/pub/databases/spot/eQTL/sumstats/QTS000042/QTD000753/QTD000753.all.tsv.gz	ILMN_1710427	12	122600289	A	G	chr12_122600289_A_G	46	0.244792	0.647772	0.0697959	0.152211	SNP	145	192	NA	ENSG00000139722	ENSG00000139722	NA	rs2062506
QTS000042	ftp://ftp.ebi.ac.uk/pub/databases/spot/eQTL/sumstats/QTS000042/QTD000753/QTD000753.all.tsv.gz	ILMN_1711699	12	122600289	A	G	chr12_122600289_A_G	46	0.244792	0.831266	-0.0420082	0.196522	SNP	145	192	NA	ENSG00000130787	ENSG00000130787	NA	rs2062506
QTS000042	ftp://ftp.ebi.ac.uk/pub/databases/spot/eQTL/sumstats/QTS000042/QTD000753/QTD000753.all.tsv.gz	ILMN_1723058	12	122600289	A	G	chr12_122600289_A_G	46	0.244792	0.516024	-0.122154	0.187263	SNP	145	192	NA	ENSG00000130779	ENSG00000130779	NA	rs2062506
QTS000042	ftp://ftp.ebi.ac.uk/pub/databases/spot/eQTL/sumstats/QTS000042/QTD000753/QTD000753.all.tsv.gz	ILMN_1724148	12	122600289	A	G	chr12_122600289_A_G	46	0.244792	0.374408	0.146298	0.163806	SNP	145	192	NA	ENSG00000276045	ENSG00000276045	NA	rs2062506
QTS000042	ftp://ftp.ebi.ac.uk/pub/databases/spot/eQTL/sumstats/QTS000042/QTD000753/QTD000753.all.tsv.gz	ILMN_1732516	12	122600289	A	G	chr12_122600289_A_G	46	0.244792	0.0293425	0.405761	0.182966	SNP	145	192	NA	ENSG00000184445	ENSG00000184445	NA	rs2062506
QTS000042	ftp://ftp.ebi.ac.uk/pub/databases/spot/eQTL/sumstats/QTS000042/QTD000753/QTD000753.all.tsv.gz	ILMN_1732767	12	122600289	A	G	chr12_122600289_A_G	46	0.244792	0.170477	-0.270673	0.195741	SNP	145	192	NA	ENSG00000110801	ENSG00000110801	NA	rs2062506
QTS000042	ftp://ftp.ebi.ac.uk/pub/databases/spot/eQTL/sumstats/QTS000042/QTD000753/QTD000753.all.tsv.gz	ILMN_1739943	12	122600289	A	G	chr12_122600289_A_G	46	0.244792	0.273372	0.220147	0.199639	SNP	145	192	NA	ENSG00000139697	ENSG00000139697	NA	rs2062506
QTS000042	ftp://ftp.ebi.ac.uk/pub/databases/spot/eQTL/sumstats/QTS000042/QTD000753/QTD000753.all.tsv.gz	ILMN_1750497	12	122600289	A	G	chr12_122600289_A_G	46	0.244792	0.540529	0.0794826	0.129327	SNP	145	192	NA	ENSG00000182782	ENSG00000182782	NA	rs2062506
QTS000042	ftp://ftp.ebi.ac.uk/pub/databases/spot/eQTL/sumstats/QTS000042/QTD000753/QTD000753.all.tsv.gz	ILMN_1760954	12	122600289	A	G	chr12_122600289_A_G	46	0.244792	0.146647	0.245627	0.167622	SNP	145	192	NA	ENSG00000139726	ENSG00000139726	NA	rs2062506
QTS000042	ftp://ftp.ebi.ac.uk/pub/databases/spot/eQTL/sumstats/QTS000042/QTD000753/QTD000753.all.tsv.gz	ILMN_1772845	12	122600289	A	G	chr12_122600289_A_G	46	0.244792	0.591826	0.0744501	0.138305	SNP	145	192	NA	ENSG00000184209	ENSG00000184209	NA	rs2062506
QTS000042	ftp://ftp.ebi.ac.uk/pub/databases/spot/eQTL/sumstats/QTS000042/QTD000753/QTD000753.all.tsv.gz	ILMN_1788887	12	122600289	A	G	chr12_122600289_A_G	46	0.244792	0.92384	-0.0200763	0.209362	SNP	145	192	NA	ENSG00000212694	ENSG00000212694	NA	rs2062506
QTS000042	ftp://ftp.ebi.ac.uk/pub/databases/spot/eQTL/sumstats/QTS000042/QTD000753/QTD000753.all.tsv.gz	ILMN_1788928	12	122600289	A	G	chr12_122600289_A_G	46	0.244792	0.446407	-0.162106	0.211875	SNP	145	192	NA	ENSG00000150967	ENSG00000150967	NA	rs2062506
QTS000042	ftp://ftp.ebi.ac.uk/pub/databases/spot/eQTL/sumstats/QTS000042/QTD000753/QTD000753.all.tsv.gz	ILMN_1791149	12	122600289	A	G	chr12_122600289_A_G	46	0.244792	0.465168	-0.139048	0.189493	SNP	145	192	NA	ENSG00000182196	ENSG00000182196	NA	rs2062506
QTS000042	ftp://ftp.ebi.ac.uk/pub/databases/spot/eQTL/sumstats/QTS000042/QTD000753/QTD000753.all.tsv.gz	ILMN_1792092	12	122600289	A	G	chr12_122600289_A_G	46	0.244792	0.705544	0.0575456	0.151769	SNP	145	192	NA	ENSG00000033030	ENSG00000033030	NA	rs2062506
QTS000042	ftp://ftp.ebi.ac.uk/pub/databases/spot/eQTL/sumstats/QTS000042/QTD000753/QTD000753.all.tsv.gz	ILMN_1805643	12	122600289	A	G	chr12_122600289_A_G	46	0.244792	0.767886	0.059475	0.200846	SNP	145	192	NA	ENSG00000188026	ENSG00000188026	NA	rs2062506
QTS000042	ftp://ftp.ebi.ac.uk/pub/databases/spot/eQTL/sumstats/QTS000042/QTD000753/QTD000753.all.tsv.gz	ILMN_1811272	12	122600289	A	G	chr12_122600289_A_G	46	0.244792	0.0938311	0.35873	0.211615	SNP	145	192	NA	ENSG00000196917	ENSG00000196917	NA	rs2062506
QTS000042	ftp://ftp.ebi.ac.uk/pub/databases/spot/eQTL/sumstats/QTS000042/QTD000753/QTD000753.all.tsv.gz	ILMN_1813573	12	122600289	A	G	chr12_122600289_A_G	46	0.244792	0.520874	-0.109242	0.169427	SNP	145	192	NA	ENSG00000139718	ENSG00000139718	NA	rs2062506
QTS000042	ftp://ftp.ebi.ac.uk/pub/databases/spot/eQTL/sumstats/QTS000042/QTD000753/QTD000753.all.tsv.gz	ILMN_1849192	12	122600289	A	G	chr12_122600289_A_G	46	0.244792	0.234149	-0.249162	0.207883	SNP	145	192	NA	ENSG00000256546	ENSG00000256546	NA	rs2062506
QTS000042	ftp://ftp.ebi.ac.uk/pub/databases/spot/eQTL/sumstats/QTS000042/QTD000753/QTD000753.all.tsv.gz	ILMN_2098947	12	122600289	A	G	chr12_122600289_A_G	46	0.244792	0.974409	0.00631061	0.196118	SNP	145	192	NA	ENSG00000212694	ENSG00000212694	NA	rs2062506
QTS000042	ftp://ftp.ebi.ac.uk/pub/databases/spot/eQTL/sumstats/QTS000042/QTD000753/QTD000753.all.tsv.gz	ILMN_2310589	12	122600289	A	G	chr12_122600289_A_G	46	0.244792	0.674835	0.0543031	0.128977	SNP	145	192	NA	ENSG00000184047	ENSG00000184047	NA	rs2062506
QTS000042	ftp://ftp.ebi.ac.uk/pub/databases/spot/eQTL/sumstats/QTS000042/QTD000753/QTD000753.all.tsv.gz	ILMN_2332990	12	122600289	A	G	chr12_122600289_A_G	46	0.244792	0.408007	0.122977	0.147866	SNP	145	192	NA	ENSG00000184047	ENSG00000184047	NA	rs2062506
QTS000042	ftp://ftp.ebi.ac.uk/pub/databases/spot/eQTL/sumstats/QTS000042/QTD000753/QTD000753.all.tsv.gz	ILMN_2343047	12	122600289	A	G	chr12_122600289_A_G	46	0.244792	0.186692	-0.25951	0.194891	SNP	145	192	NA	ENSG00000150967	ENSG00000150967	NA	rs2062506
QTS000042	ftp://ftp.ebi.ac.uk/pub/databases/spot/eQTL/sumstats/QTS000042/QTD000753/QTD000753.all.tsv.gz	ILMN_2343048	12	122600289	A	G	chr12_122600289_A_G	46	0.244792	0.805002	-0.0481713	0.194491	SNP	145	192	NA	ENSG00000150967	ENSG00000150967	NA	rs2062506
QTS000042	ftp://ftp.ebi.ac.uk/pub/databases/spot/eQTL/sumstats/QTS000042/QTD000753/QTD000753.all.tsv.gz	ILMN_2358277	12	122600289	A	G	chr12_122600289_A_G	46	0.244792	0.10756	0.213557	0.131253	SNP	145	192	NA	ENSG00000111011	ENSG00000111011	NA	rs2062506
QTS000042	ftp://ftp.ebi.ac.uk/pub/databases/spot/eQTL/sumstats/QTS000042/QTD000753/QTD000753.all.tsv.gz	ILMN_2358278	12	122600289	A	G	chr12_122600289_A_G	46	0.244792	0.570129	0.0847369	0.14862	SNP	145	192	NA	ENSG00000111011	ENSG00000111011	NA	rs2062506
QTS000042	ftp://ftp.ebi.ac.uk/pub/databases/spot/eQTL/sumstats/QTS000042/QTD000753/QTD000753.all.tsv.gz	ILMN_2393144	12	122600289	A	G	chr12_122600289_A_G	46	0.244792	0.551273	-0.100594	0.168126	SNP	145	192	NA	ENSG00000182196	ENSG00000182196	NA	rs2062506
QTS000042	ftp://ftp.ebi.ac.uk/pub/databases/spot/eQTL/sumstats/QTS000042/QTD000753/QTD000753.all.tsv.gz	ILMN_2395285	12	122600289	A	G	chr12_122600289_A_G	46	0.244792	0.433095	0.0992402	0.125974	SNP	145	192	NA	ENSG00000184209	ENSG00000184209	NA	rs2062506
QTS000042	ftp://ftp.ebi.ac.uk/pub/databases/spot/eQTL/sumstats/QTS000042/QTD000753/QTD000753.all.tsv.gz	ILMN_2396148	12	122600289	A	G	chr12_122600289_A_G	46	0.244792	0.054425	0.386459	0.198043	SNP	145	192	NA	ENSG00000130787	ENSG00000130787	NA	rs2062506
QTS000042	ftp://ftp.ebi.ac.uk/pub/databases/spot/eQTL/sumstats/QTS000042/QTD000753/QTD000753.all.tsv.gz	ILMN_2404085	12	122600289	A	G	chr12_122600289_A_G	46	0.244792	0.480914	0.0847014	0.119624	SNP	145	192	NA	ENSG00000130779	ENSG00000130779	NA	rs2062506
QTS000042	ftp://ftp.ebi.ac.uk/pub/databases/spot/eQTL/sumstats/QTS000042/QTD000753/QTD000753.all.tsv.gz	ILMN_3208881	12	122600289	A	G	chr12_122600289_A_G	46	0.244792	0.844049	0.0315044	0.159645	SNP	145	192	NA	ENSG00000183955	ENSG00000183955	NA	rs2062506
QTS000042	ftp://ftp.ebi.ac.uk/pub/databases/spot/eQTL/sumstats/QTS000042/QTD000753/QTD000753.all.tsv.gz	ILMN_3229052	12	122600289	A	G	chr12_122600289_A_G	46	0.244792	0.0899541	0.363264	0.211703	SNP	145	192	NA	ENSG00000184209	ENSG00000184209	NA	rs2062506
QTS000042	ftp://ftp.ebi.ac.uk/pub/databases/spot/eQTL/sumstats/QTS000042/QTD000753/QTD000753.all.tsv.gz	ILMN_3249006	12	122600289	A	G	chr12_122600289_A_G	46	0.244792	0.941591	-0.0111667	0.151938	SNP	145	192	NA	ENSG00000183955	ENSG00000183955	NA	rs2062506
QTS000042	ftp://ftp.ebi.ac.uk/pub/databases/spot/eQTL/sumstats/QTS000042/QTD000753/QTD000753.all.tsv.gz	ILMN_1651936	12	122601207	C	T	chr12_122601207_C_T	38	0.213542	0.313332	0.184764	0.182125	SNP	41	192	NA	ENSG00000183955	ENSG00000183955	NA	rs11058904
QTS000042	ftp://ftp.ebi.ac.uk/pub/databases/spot/eQTL/sumstats/QTS000042/QTD000753/QTD000753.all.tsv.gz	ILMN_1652918	12	122601207	C	T	chr12_122601207_C_T	38	0.213542	0.789858	-0.0538211	0.2013	SNP	41	192	NA	ENSG00000139725	ENSG00000139725	NA	rs11058904
QTS000042	ftp://ftp.ebi.ac.uk/pub/databases/spot/eQTL/sumstats/QTS000042/QTD000753/QTD000753.all.tsv.gz	ILMN_1654421	12	122601207	C	T	chr12_122601207_C_T	38	0.213542	0.944004	-0.0132659	0.188293	SNP	41	192	NA	ENSG00000051825	ENSG00000051825	NA	rs11058904
QTS000042	ftp://ftp.ebi.ac.uk/pub/databases/spot/eQTL/sumstats/QTS000042/QTD000753/QTD000753.all.tsv.gz	ILMN_1654939	12	122601207	C	T	chr12_122601207_C_T	38	0.213542	0.521889	0.120104	0.186728	SNP	41	192	NA	ENSG00000086598	ENSG00000086598	NA	rs11058904
QTS000042	ftp://ftp.ebi.ac.uk/pub/databases/spot/eQTL/sumstats/QTS000042/QTD000753/QTD000753.all.tsv.gz	ILMN_1662316	12	122601207	C	T	chr12_122601207_C_T	38	0.213542	0.722409	-0.0673918	0.189056	SNP	41	192	NA	ENSG00000139719	ENSG00000139719	NA	rs11058904
QTS000042	ftp://ftp.ebi.ac.uk/pub/databases/spot/eQTL/sumstats/QTS000042/QTD000753/QTD000753.all.tsv.gz	ILMN_1665335	12	122601207	C	T	chr12_122601207_C_T	38	0.213542	0.506227	0.08087	0.121125	SNP	41	192	NA	ENSG00000184047	ENSG00000184047	NA	rs11058904
QTS000042	ftp://ftp.ebi.ac.uk/pub/databases/spot/eQTL/sumstats/QTS000042/QTD000753/QTD000753.all.tsv.gz	ILMN_1667510	12	122601207	C	T	chr12_122601207_C_T	38	0.213542	0.0218243	0.462445	0.197796	SNP	41	192	NA	ENSG00000130921	ENSG00000130921	NA	rs11058904
QTS000042	ftp://ftp.ebi.ac.uk/pub/databases/spot/eQTL/sumstats/QTS000042/QTD000753/QTD000753.all.tsv.gz	ILMN_1668743	12	122601207	C	T	chr12_122601207_C_T	38	0.213542	0.506087	-0.0941046	0.140901	SNP	41	192	NA	ENSG00000150977	ENSG00000150977	NA	rs11058904
QTS000042	ftp://ftp.ebi.ac.uk/pub/databases/spot/eQTL/sumstats/QTS000042/QTD000753/QTD000753.all.tsv.gz	ILMN_1677693	12	122601207	C	T	chr12_122601207_C_T	38	0.213542	0.85349	0.0246703	0.133173	SNP	41	192	NA	ENSG00000255398	ENSG00000255398	NA	rs11058904
QTS000042	ftp://ftp.ebi.ac.uk/pub/databases/spot/eQTL/sumstats/QTS000042/QTD000753/QTD000753.all.tsv.gz	ILMN_1678490	12	122601207	C	T	chr12_122601207_C_T	38	0.213542	0.975144	0.00422431	0.135166	SNP	41	192	NA	ENSG00000150977	ENSG00000150977	NA	rs11058904
QTS000042	ftp://ftp.ebi.ac.uk/pub/databases/spot/eQTL/sumstats/QTS000042/QTD000753/QTD000753.all.tsv.gz	ILMN_1684038	12	122601207	C	T	chr12_122601207_C_T	38	0.213542	0.882211	0.0291875	0.196378	SNP	41	192	NA	ENSG00000130779	ENSG00000130779	NA	rs11058904
QTS000042	ftp://ftp.ebi.ac.uk/pub/databases/spot/eQTL/sumstats/QTS000042/QTD000753/QTD000753.all.tsv.gz	ILMN_1706886	12	122601207	C	T	chr12_122601207_C_T	38	0.213542	0.317545	-0.217408	0.216188	SNP	41	192	NA	ENSG00000110987	ENSG00000110987	NA	rs11058904
QTS000042	ftp://ftp.ebi.ac.uk/pub/databases/spot/eQTL/sumstats/QTS000042/QTD000753/QTD000753.all.tsv.gz	ILMN_1710427	12	122601207	C	T	chr12_122601207_C_T	38	0.213542	0.0261194	0.332129	0.146604	SNP	41	192	NA	ENSG00000139722	ENSG00000139722	NA	rs11058904
QTS000042	ftp://ftp.ebi.ac.uk/pub/databases/spot/eQTL/sumstats/QTS000042/QTD000753/QTD000753.all.tsv.gz	ILMN_1711699	12	122601207	C	T	chr12_122601207_C_T	38	0.213542	0.143277	-0.284304	0.192376	SNP	41	192	NA	ENSG00000130787	ENSG00000130787	NA	rs11058904
QTS000042	ftp://ftp.ebi.ac.uk/pub/databases/spot/eQTL/sumstats/QTS000042/QTD000753/QTD000753.all.tsv.gz	ILMN_1723058	12	122601207	C	T	chr12_122601207_C_T	38	0.213542	0.923461	-0.0179402	0.186156	SNP	41	192	NA	ENSG00000130779	ENSG00000130779	NA	rs11058904
QTS000042	ftp://ftp.ebi.ac.uk/pub/databases/spot/eQTL/sumstats/QTS000042/QTD000753/QTD000753.all.tsv.gz	ILMN_1724148	12	122601207	C	T	chr12_122601207_C_T	38	0.213542	0.359018	0.149776	0.162374	SNP	41	192	NA	ENSG00000276045	ENSG00000276045	NA	rs11058904
QTS000042	ftp://ftp.ebi.ac.uk/pub/databases/spot/eQTL/sumstats/QTS000042/QTD000753/QTD000753.all.tsv.gz	ILMN_1732516	12	122601207	C	T	chr12_122601207_C_T	38	0.213542	0.187591	0.245577	0.184807	SNP	41	192	NA	ENSG00000184445	ENSG00000184445	NA	rs11058904
QTS000042	ftp://ftp.ebi.ac.uk/pub/databases/spot/eQTL/sumstats/QTS000042/QTD000753/QTD000753.all.tsv.gz	ILMN_1732767	12	122601207	C	T	chr12_122601207_C_T	38	0.213542	0.30389	-0.201826	0.195074	SNP	41	192	NA	ENSG00000110801	ENSG00000110801	NA	rs11058904
QTS000042	ftp://ftp.ebi.ac.uk/pub/databases/spot/eQTL/sumstats/QTS000042/QTD000753/QTD000753.all.tsv.gz	ILMN_1739943	12	122601207	C	T	chr12_122601207_C_T	38	0.213542	0.884013	0.0291792	0.199394	SNP	41	192	NA	ENSG00000139697	ENSG00000139697	NA	rs11058904
QTS000042	ftp://ftp.ebi.ac.uk/pub/databases/spot/eQTL/sumstats/QTS000042/QTD000753/QTD000753.all.tsv.gz	ILMN_1750497	12	122601207	C	T	chr12_122601207_C_T	38	0.213542	0.687741	0.0517923	0.128405	SNP	41	192	NA	ENSG00000182782	ENSG00000182782	NA	rs11058904
QTS000042	ftp://ftp.ebi.ac.uk/pub/databases/spot/eQTL/sumstats/QTS000042/QTD000753/QTD000753.all.tsv.gz	ILMN_1760954	12	122601207	C	T	chr12_122601207_C_T	38	0.213542	0.849965	-0.0319437	0.168336	SNP	41	192	NA	ENSG00000139726	ENSG00000139726	NA	rs11058904
QTS000042	ftp://ftp.ebi.ac.uk/pub/databases/spot/eQTL/sumstats/QTS000042/QTD000753/QTD000753.all.tsv.gz	ILMN_1772845	12	122601207	C	T	chr12_122601207_C_T	38	0.213542	0.703033	0.0525107	0.13726	SNP	41	192	NA	ENSG00000184209	ENSG00000184209	NA	rs11058904
QTS000042	ftp://ftp.ebi.ac.uk/pub/databases/spot/eQTL/sumstats/QTS000042/QTD000753/QTD000753.all.tsv.gz	ILMN_1788887	12	122601207	C	T	chr12_122601207_C_T	38	0.213542	0.0139548	0.502597	0.200054	SNP	41	192	NA	ENSG00000212694	ENSG00000212694	NA	rs11058904
QTS000042	ftp://ftp.ebi.ac.uk/pub/databases/spot/eQTL/sumstats/QTS000042/QTD000753/QTD000753.all.tsv.gz	ILMN_1788928	12	122601207	C	T	chr12_122601207_C_T	38	0.213542	0.268843	-0.232968	0.209263	SNP	41	192	NA	ENSG00000150967	ENSG00000150967	NA	rs11058904
QTS000042	ftp://ftp.ebi.ac.uk/pub/databases/spot/eQTL/sumstats/QTS000042/QTD000753/QTD000753.all.tsv.gz	ILMN_1791149	12	122601207	C	T	chr12_122601207_C_T	38	0.213542	0.195418	-0.243561	0.186584	SNP	41	192	NA	ENSG00000182196	ENSG00000182196	NA	rs11058904
QTS000042	ftp://ftp.ebi.ac.uk/pub/databases/spot/eQTL/sumstats/QTS000042/QTD000753/QTD000753.all.tsv.gz	ILMN_1792092	12	122601207	C	T	chr12_122601207_C_T	38	0.213542	0.66891	-0.0645734	0.150454	SNP	41	192	NA	ENSG00000033030	ENSG00000033030	NA	rs11058904
QTS000042	ftp://ftp.ebi.ac.uk/pub/databases/spot/eQTL/sumstats/QTS000042/QTD000753/QTD000753.all.tsv.gz	ILMN_1805643	12	122601207	C	T	chr12_122601207_C_T	38	0.213542	0.803416	0.0497437	0.199185	SNP	41	192	NA	ENSG00000188026	ENSG00000188026	NA	rs11058904
QTS000042	ftp://ftp.ebi.ac.uk/pub/databases/spot/eQTL/sumstats/QTS000042/QTD000753/QTD000753.all.tsv.gz	ILMN_1811272	12	122601207	C	T	chr12_122601207_C_T	38	0.213542	0.213196	0.265291	0.211458	SNP	41	192	NA	ENSG00000196917	ENSG00000196917	NA	rs11058904
QTS000042	ftp://ftp.ebi.ac.uk/pub/databases/spot/eQTL/sumstats/QTS000042/QTD000753/QTD000753.all.tsv.gz	ILMN_1813573	12	122601207	C	T	chr12_122601207_C_T	38	0.213542	0.884608	0.0245166	0.168404	SNP	41	192	NA	ENSG00000139718	ENSG00000139718	NA	rs11058904
QTS000042	ftp://ftp.ebi.ac.uk/pub/databases/spot/eQTL/sumstats/QTS000042/QTD000753/QTD000753.all.tsv.gz	ILMN_1849192	12	122601207	C	T	chr12_122601207_C_T	38	0.213542	0.195252	-0.268747	0.205801	SNP	41	192	NA	ENSG00000256546	ENSG00000256546	NA	rs11058904
QTS000042	ftp://ftp.ebi.ac.uk/pub/databases/spot/eQTL/sumstats/QTS000042/QTD000753/QTD000753.all.tsv.gz	ILMN_2098947	12	122601207	C	T	chr12_122601207_C_T	38	0.213542	0.380089	0.170807	0.193551	SNP	41	192	NA	ENSG00000212694	ENSG00000212694	NA	rs11058904
QTS000042	ftp://ftp.ebi.ac.uk/pub/databases/spot/eQTL/sumstats/QTS000042/QTD000753/QTD000753.all.tsv.gz	ILMN_2310589	12	122601207	C	T	chr12_122601207_C_T	38	0.213542	0.817903	0.0295629	0.127987	SNP	41	192	NA	ENSG00000184047	ENSG00000184047	NA	rs11058904
QTS000042	ftp://ftp.ebi.ac.uk/pub/databases/spot/eQTL/sumstats/QTS000042/QTD000753/QTD000753.all.tsv.gz	ILMN_2332990	12	122601207	C	T	chr12_122601207_C_T	38	0.213542	0.711188	0.0546599	0.147114	SNP	41	192	NA	ENSG00000184047	ENSG00000184047	NA	rs11058904
QTS000042	ftp://ftp.ebi.ac.uk/pub/databases/spot/eQTL/sumstats/QTS000042/QTD000753/QTD000753.all.tsv.gz	ILMN_2343047	12	122601207	C	T	chr12_122601207_C_T	38	0.213542	0.672647	-0.0827359	0.195114	SNP	41	192	NA	ENSG00000150967	ENSG00000150967	NA	rs11058904
QTS000042	ftp://ftp.ebi.ac.uk/pub/databases/spot/eQTL/sumstats/QTS000042/QTD000753/QTD000753.all.tsv.gz	ILMN_2343048	12	122601207	C	T	chr12_122601207_C_T	38	0.213542	0.405086	-0.160772	0.192106	SNP	41	192	NA	ENSG00000150967	ENSG00000150967	NA	rs11058904
QTS000042	ftp://ftp.ebi.ac.uk/pub/databases/spot/eQTL/sumstats/QTS000042/QTD000753/QTD000753.all.tsv.gz	ILMN_2358277	12	122601207	C	T	chr12_122601207_C_T	38	0.213542	0.13159	0.198608	0.1304	SNP	41	192	NA	ENSG00000111011	ENSG00000111011	NA	rs11058904
QTS000042	ftp://ftp.ebi.ac.uk/pub/databases/spot/eQTL/sumstats/QTS000042/QTD000753/QTD000753.all.tsv.gz	ILMN_2358278	12	122601207	C	T	chr12_122601207_C_T	38	0.213542	0.017218	0.346745	0.142609	SNP	41	192	NA	ENSG00000111011	ENSG00000111011	NA	rs11058904
QTS000042	ftp://ftp.ebi.ac.uk/pub/databases/spot/eQTL/sumstats/QTS000042/QTD000753/QTD000753.all.tsv.gz	ILMN_2393144	12	122601207	C	T	chr12_122601207_C_T	38	0.213542	0.364361	0.15163	0.166232	SNP	41	192	NA	ENSG00000182196	ENSG00000182196	NA	rs11058904
QTS000042	ftp://ftp.ebi.ac.uk/pub/databases/spot/eQTL/sumstats/QTS000042/QTD000753/QTD000753.all.tsv.gz	ILMN_2395285	12	122601207	C	T	chr12_122601207_C_T	38	0.213542	0.397591	0.106157	0.124836	SNP	41	192	NA	ENSG00000184209	ENSG00000184209	NA	rs11058904
QTS000042	ftp://ftp.ebi.ac.uk/pub/databases/spot/eQTL/sumstats/QTS000042/QTD000753/QTD000753.all.tsv.gz	ILMN_2396148	12	122601207	C	T	chr12_122601207_C_T	38	0.213542	0.53127	0.125999	0.200401	SNP	41	192	NA	ENSG00000130787	ENSG00000130787	NA	rs11058904
QTS000042	ftp://ftp.ebi.ac.uk/pub/databases/spot/eQTL/sumstats/QTS000042/QTD000753/QTD000753.all.tsv.gz	ILMN_2404085	12	122601207	C	T	chr12_122601207_C_T	38	0.213542	0.29796	0.123801	0.118191	SNP	41	192	NA	ENSG00000130779	ENSG00000130779	NA	rs11058904
QTS000042	ftp://ftp.ebi.ac.uk/pub/databases/spot/eQTL/sumstats/QTS000042/QTD000753/QTD000753.all.tsv.gz	ILMN_3208881	12	122601207	C	T	chr12_122601207_C_T	38	0.213542	0.132995	-0.236969	0.156161	SNP	41	192	NA	ENSG00000183955	ENSG00000183955	NA	rs11058904
QTS000042	ftp://ftp.ebi.ac.uk/pub/databases/spot/eQTL/sumstats/QTS000042/QTD000753/QTD000753.all.tsv.gz	ILMN_3229052	12	122601207	C	T	chr12_122601207_C_T	38	0.213542	0.604377	0.110945	0.213304	SNP	41	192	NA	ENSG00000184209	ENSG00000184209	NA	rs11058904
QTS000042	ftp://ftp.ebi.ac.uk/pub/databases/spot/eQTL/sumstats/QTS000042/QTD000753/QTD000753.all.tsv.gz	ILMN_3249006	12	122601207	C	T	chr12_122601207_C_T	38	0.213542	0.329908	-0.146811	0.149789	SNP	41	192	NA	ENSG00000183955	ENSG00000183955	NA	rs11058904
QTS000042	ftp://ftp.ebi.ac.uk/pub/databases/spot/eQTL/sumstats/QTS000042/QTD000753/QTD000753.all.tsv.gz	ILMN_1651936	12	122602249	T	C	chr12_122602249_T_C	22	0.119792	0.16319	-0.29795	0.211754	SNP	23	192	NA	ENSG00000183955	ENSG00000183955	NA	rs74879342
QTS000042	ftp://ftp.ebi.ac.uk/pub/databases/spot/eQTL/sumstats/QTS000042/QTD000753/QTD000753.all.tsv.gz	ILMN_1652918	12	122602249	T	C	chr12_122602249_T_C	22	0.119792	0.37175	0.210464	0.234338	SNP	23	192	NA	ENSG00000139725	ENSG00000139725	NA	rs74879342
QTS000042	ftp://ftp.ebi.ac.uk/pub/databases/spot/eQTL/sumstats/QTS000042/QTD000753/QTD000753.all.tsv.gz	ILMN_1654421	12	122602249	T	C	chr12_122602249_T_C	22	0.119792	0.735094	-0.0747015	0.220028	SNP	23	192	NA	ENSG00000051825	ENSG00000051825	NA	rs74879342
QTS000042	ftp://ftp.ebi.ac.uk/pub/databases/spot/eQTL/sumstats/QTS000042/QTD000753/QTD000753.all.tsv.gz	ILMN_1654939	12	122602249	T	C	chr12_122602249_T_C	22	0.119792	0.295857	0.228755	0.217433	SNP	23	192	NA	ENSG00000086598	ENSG00000086598	NA	rs74879342
QTS000042	ftp://ftp.ebi.ac.uk/pub/databases/spot/eQTL/sumstats/QTS000042/QTD000753/QTD000753.all.tsv.gz	ILMN_1662316	12	122602249	T	C	chr12_122602249_T_C	22	0.119792	0.489502	0.153141	0.220592	SNP	23	192	NA	ENSG00000139719	ENSG00000139719	NA	rs74879342
QTS000042	ftp://ftp.ebi.ac.uk/pub/databases/spot/eQTL/sumstats/QTS000042/QTD000753/QTD000753.all.tsv.gz	ILMN_1665335	12	122602249	T	C	chr12_122602249_T_C	22	0.119792	0.7968	-0.0366726	0.141961	SNP	23	192	NA	ENSG00000184047	ENSG00000184047	NA	rs74879342
QTS000042	ftp://ftp.ebi.ac.uk/pub/databases/spot/eQTL/sumstats/QTS000042/QTD000753/QTD000753.all.tsv.gz	ILMN_1667510	12	122602249	T	C	chr12_122602249_T_C	22	0.119792	0.228861	0.287034	0.236759	SNP	23	192	NA	ENSG00000130921	ENSG00000130921	NA	rs74879342
QTS000042	ftp://ftp.ebi.ac.uk/pub/databases/spot/eQTL/sumstats/QTS000042/QTD000753/QTD000753.all.tsv.gz	ILMN_1668743	12	122602249	T	C	chr12_122602249_T_C	22	0.119792	0.105246	0.266292	0.162568	SNP	23	192	NA	ENSG00000150977	ENSG00000150977	NA	rs74879342
QTS000042	ftp://ftp.ebi.ac.uk/pub/databases/spot/eQTL/sumstats/QTS000042/QTD000753/QTD000753.all.tsv.gz	ILMN_1677693	12	122602249	T	C	chr12_122602249_T_C	22	0.119792	0.754069	-0.0489287	0.15566	SNP	23	192	NA	ENSG00000255398	ENSG00000255398	NA	rs74879342
QTS000042	ftp://ftp.ebi.ac.uk/pub/databases/spot/eQTL/sumstats/QTS000042/QTD000753/QTD000753.all.tsv.gz	ILMN_1678490	12	122602249	T	C	chr12_122602249_T_C	22	0.119792	0.0610553	0.293783	0.154688	SNP	23	192	NA	ENSG00000150977	ENSG00000150977	NA	rs74879342
QTS000042	ftp://ftp.ebi.ac.uk/pub/databases/spot/eQTL/sumstats/QTS000042/QTD000753/QTD000753.all.tsv.gz	ILMN_1684038	12	122602249	T	C	chr12_122602249_T_C	22	0.119792	0.284211	0.245829	0.22805	SNP	23	192	NA	ENSG00000130779	ENSG00000130779	NA	rs74879342
QTS000042	ftp://ftp.ebi.ac.uk/pub/databases/spot/eQTL/sumstats/QTS000042/QTD000753/QTD000753.all.tsv.gz	ILMN_1706886	12	122602249	T	C	chr12_122602249_T_C	22	0.119792	0.508855	-0.168315	0.253667	SNP	23	192	NA	ENSG00000110987	ENSG00000110987	NA	rs74879342
QTS000042	ftp://ftp.ebi.ac.uk/pub/databases/spot/eQTL/sumstats/QTS000042/QTD000753/QTD000753.all.tsv.gz	ILMN_1710427	12	122602249	T	C	chr12_122602249_T_C	22	0.119792	0.341467	-0.168146	0.175732	SNP	23	192	NA	ENSG00000139722	ENSG00000139722	NA	rs74879342
QTS000042	ftp://ftp.ebi.ac.uk/pub/databases/spot/eQTL/sumstats/QTS000042/QTD000753/QTD000753.all.tsv.gz	ILMN_1711699	12	122602249	T	C	chr12_122602249_T_C	22	0.119792	0.196721	0.293635	0.225607	SNP	23	192	NA	ENSG00000130787	ENSG00000130787	NA	rs74879342
QTS000042	ftp://ftp.ebi.ac.uk/pub/databases/spot/eQTL/sumstats/QTS000042/QTD000753/QTD000753.all.tsv.gz	ILMN_1723058	12	122602249	T	C	chr12_122602249_T_C	22	0.119792	0.404163	0.181764	0.216761	SNP	23	192	NA	ENSG00000130779	ENSG00000130779	NA	rs74879342
QTS000042	ftp://ftp.ebi.ac.uk/pub/databases/spot/eQTL/sumstats/QTS000042/QTD000753/QTD000753.all.tsv.gz	ILMN_1724148	12	122602249	T	C	chr12_122602249_T_C	22	0.119792	0.456807	-0.142206	0.190203	SNP	23	192	NA	ENSG00000276045	ENSG00000276045	NA	rs74879342
QTS000042	ftp://ftp.ebi.ac.uk/pub/databases/spot/eQTL/sumstats/QTS000042/QTD000753/QTD000753.all.tsv.gz	ILMN_1732516	12	122602249	T	C	chr12_122602249_T_C	22	0.119792	0.169541	0.299211	0.215899	SNP	23	192	NA	ENSG00000184445	ENSG00000184445	NA	rs74879342
QTS000042	ftp://ftp.ebi.ac.uk/pub/databases/spot/eQTL/sumstats/QTS000042/QTD000753/QTD000753.all.tsv.gz	ILMN_1732767	12	122602249	T	C	chr12_122602249_T_C	22	0.119792	0.26801	-0.254123	0.227866	SNP	23	192	NA	ENSG00000110801	ENSG00000110801	NA	rs74879342
QTS000042	ftp://ftp.ebi.ac.uk/pub/databases/spot/eQTL/sumstats/QTS000042/QTD000753/QTD000753.all.tsv.gz	ILMN_1739943	12	122602249	T	C	chr12_122602249_T_C	22	0.119792	0.699552	0.0902259	0.232973	SNP	23	192	NA	ENSG00000139697	ENSG00000139697	NA	rs74879342
QTS000042	ftp://ftp.ebi.ac.uk/pub/databases/spot/eQTL/sumstats/QTS000042/QTD000753/QTD000753.all.tsv.gz	ILMN_1750497	12	122602249	T	C	chr12_122602249_T_C	22	0.119792	0.622387	-0.0741871	0.150073	SNP	23	192	NA	ENSG00000182782	ENSG00000182782	NA	rs74879342
QTS000042	ftp://ftp.ebi.ac.uk/pub/databases/spot/eQTL/sumstats/QTS000042/QTD000753/QTD000753.all.tsv.gz	ILMN_1760954	12	122602249	T	C	chr12_122602249_T_C	22	0.119792	0.818676	0.0452653	0.196818	SNP	23	192	NA	ENSG00000139726	ENSG00000139726	NA	rs74879342
QTS000042	ftp://ftp.ebi.ac.uk/pub/databases/spot/eQTL/sumstats/QTS000042/QTD000753/QTD000753.all.tsv.gz	ILMN_1772845	12	122602249	T	C	chr12_122602249_T_C	22	0.119792	0.532639	-0.100425	0.160261	SNP	23	192	NA	ENSG00000184209	ENSG00000184209	NA	rs74879342
QTS000042	ftp://ftp.ebi.ac.uk/pub/databases/spot/eQTL/sumstats/QTS000042/QTD000753/QTD000753.all.tsv.gz	ILMN_1788887	12	122602249	T	C	chr12_122602249_T_C	22	0.119792	0.48752	-0.168805	0.242046	SNP	23	192	NA	ENSG00000212694	ENSG00000212694	NA	rs74879342
QTS000042	ftp://ftp.ebi.ac.uk/pub/databases/spot/eQTL/sumstats/QTS000042/QTD000753/QTD000753.all.tsv.gz	ILMN_1788928	12	122602249	T	C	chr12_122602249_T_C	22	0.119792	0.0534886	0.472093	0.240963	SNP	23	192	NA	ENSG00000150967	ENSG00000150967	NA	rs74879342
QTS000042	ftp://ftp.ebi.ac.uk/pub/databases/spot/eQTL/sumstats/QTS000042/QTD000753/QTD000753.all.tsv.gz	ILMN_1791149	12	122602249	T	C	chr12_122602249_T_C	22	0.119792	0.479699	0.156034	0.219757	SNP	23	192	NA	ENSG00000182196	ENSG00000182196	NA	rs74879342
QTS000042	ftp://ftp.ebi.ac.uk/pub/databases/spot/eQTL/sumstats/QTS000042/QTD000753/QTD000753.all.tsv.gz	ILMN_1792092	12	122602249	T	C	chr12_122602249_T_C	22	0.119792	0.994222	0.00127937	0.176126	SNP	23	192	NA	ENSG00000033030	ENSG00000033030	NA	rs74879342
QTS000042	ftp://ftp.ebi.ac.uk/pub/databases/spot/eQTL/sumstats/QTS000042/QTD000753/QTD000753.all.tsv.gz	ILMN_1797425	12	122602249	T	C	chr12_122602249_T_C	22	0.119792	0.481344	0.145494	0.205684	SNP	23	192	NA	ENSG00000111364	ENSG00000111364	NA	rs74879342
QTS000042	ftp://ftp.ebi.ac.uk/pub/databases/spot/eQTL/sumstats/QTS000042/QTD000753/QTD000753.all.tsv.gz	ILMN_1805643	12	122602249	T	C	chr12_122602249_T_C	22	0.119792	0.352693	-0.216632	0.231769	SNP	23	192	NA	ENSG00000188026	ENSG00000188026	NA	rs74879342
QTS000042	ftp://ftp.ebi.ac.uk/pub/databases/spot/eQTL/sumstats/QTS000042/QTD000753/QTD000753.all.tsv.gz	ILMN_1811272	12	122602249	T	C	chr12_122602249_T_C	22	0.119792	0.974737	0.00792928	0.249623	SNP	23	192	NA	ENSG00000196917	ENSG00000196917	NA	rs74879342
QTS000042	ftp://ftp.ebi.ac.uk/pub/databases/spot/eQTL/sumstats/QTS000042/QTD000753/QTD000753.all.tsv.gz	ILMN_1813573	12	122602249	T	C	chr12_122602249_T_C	22	0.119792	0.0191426	-0.455106	0.190423	SNP	23	192	NA	ENSG00000139718	ENSG00000139718	NA	rs74879342
QTS000042	ftp://ftp.ebi.ac.uk/pub/databases/spot/eQTL/sumstats/QTS000042/QTD000753/QTD000753.all.tsv.gz	ILMN_1849192	12	122602249	T	C	chr12_122602249_T_C	22	0.119792	0.579823	-0.134895	0.24268	SNP	23	192	NA	ENSG00000256546	ENSG00000256546	NA	rs74879342
QTS000042	ftp://ftp.ebi.ac.uk/pub/databases/spot/eQTL/sumstats/QTS000042/QTD000753/QTD000753.all.tsv.gz	ILMN_2098947	12	122602249	T	C	chr12_122602249_T_C	22	0.119792	0.256329	-0.257886	0.225605	SNP	23	192	NA	ENSG00000212694	ENSG00000212694	NA	rs74879342
QTS000042	ftp://ftp.ebi.ac.uk/pub/databases/spot/eQTL/sumstats/QTS000042/QTD000753/QTD000753.all.tsv.gz	ILMN_2310589	12	122602249	T	C	chr12_122602249_T_C	22	0.119792	0.844863	0.0293802	0.149672	SNP	23	192	NA	ENSG00000184047	ENSG00000184047	NA	rs74879342
QTS000042	ftp://ftp.ebi.ac.uk/pub/databases/spot/eQTL/sumstats/QTS000042/QTD000753/QTD000753.all.tsv.gz	ILMN_2332990	12	122602249	T	C	chr12_122602249_T_C	22	0.119792	0.178655	-0.230974	0.170269	SNP	23	192	NA	ENSG00000184047	ENSG00000184047	NA	rs74879342
QTS000042	ftp://ftp.ebi.ac.uk/pub/databases/spot/eQTL/sumstats/QTS000042/QTD000753/QTD000753.all.tsv.gz	ILMN_2343047	12	122602249	T	C	chr12_122602249_T_C	22	0.119792	0.603974	0.118734	0.228024	SNP	23	192	NA	ENSG00000150967	ENSG00000150967	NA	rs74879342
QTS000042	ftp://ftp.ebi.ac.uk/pub/databases/spot/eQTL/sumstats/QTS000042/QTD000753/QTD000753.all.tsv.gz	ILMN_2343048	12	122602249	T	C	chr12_122602249_T_C	22	0.119792	0.570443	-0.128264	0.225146	SNP	23	192	NA	ENSG00000150967	ENSG00000150967	NA	rs74879342
QTS000042	ftp://ftp.ebi.ac.uk/pub/databases/spot/eQTL/sumstats/QTS000042/QTD000753/QTD000753.all.tsv.gz	ILMN_2358277	12	122602249	T	C	chr12_122602249_T_C	22	0.119792	0.420816	-0.124603	0.154008	SNP	23	192	NA	ENSG00000111011	ENSG00000111011	NA	rs74879342
QTS000042	ftp://ftp.ebi.ac.uk/pub/databases/spot/eQTL/sumstats/QTS000042/QTD000753/QTD000753.all.tsv.gz	ILMN_2358278	12	122602249	T	C	chr12_122602249_T_C	22	0.119792	0.567159	-0.0990063	0.172315	SNP	23	192	NA	ENSG00000111011	ENSG00000111011	NA	rs74879342
QTS000042	ftp://ftp.ebi.ac.uk/pub/databases/spot/eQTL/sumstats/QTS000042/QTD000753/QTD000753.all.tsv.gz	ILMN_2393144	12	122602249	T	C	chr12_122602249_T_C	22	0.119792	0.762515	0.0591984	0.195253	SNP	23	192	NA	ENSG00000182196	ENSG00000182196	NA	rs74879342
QTS000042	ftp://ftp.ebi.ac.uk/pub/databases/spot/eQTL/sumstats/QTS000042/QTD000753/QTD000753.all.tsv.gz	ILMN_2395285	12	122602249	T	C	chr12_122602249_T_C	22	0.119792	0.885304	0.0212123	0.146596	SNP	23	192	NA	ENSG00000184209	ENSG00000184209	NA	rs74879342
QTS000042	ftp://ftp.ebi.ac.uk/pub/databases/spot/eQTL/sumstats/QTS000042/QTD000753/QTD000753.all.tsv.gz	ILMN_2396148	12	122602249	T	C	chr12_122602249_T_C	22	0.119792	0.434583	0.183758	0.234019	SNP	23	192	NA	ENSG00000130787	ENSG00000130787	NA	rs74879342
QTS000042	ftp://ftp.ebi.ac.uk/pub/databases/spot/eQTL/sumstats/QTS000042/QTD000753/QTD000753.all.tsv.gz	ILMN_2404085	12	122602249	T	C	chr12_122602249_T_C	22	0.119792	0.657088	0.0619136	0.138956	SNP	23	192	NA	ENSG00000130779	ENSG00000130779	NA	rs74879342
QTS000042	ftp://ftp.ebi.ac.uk/pub/databases/spot/eQTL/sumstats/QTS000042/QTD000753/QTD000753.all.tsv.gz	ILMN_3208881	12	122602249	T	C	chr12_122602249_T_C	22	0.119792	0.0360901	-0.384047	0.180225	SNP	23	192	NA	ENSG00000183955	ENSG00000183955	NA	rs74879342
QTS000042	ftp://ftp.ebi.ac.uk/pub/databases/spot/eQTL/sumstats/QTS000042/QTD000753/QTD000753.all.tsv.gz	ILMN_3229052	12	122602249	T	C	chr12_122602249_T_C	22	0.119792	0.917078	0.0260898	0.249816	SNP	23	192	NA	ENSG00000184209	ENSG00000184209	NA	rs74879342
QTS000042	ftp://ftp.ebi.ac.uk/pub/databases/spot/eQTL/sumstats/QTS000042/QTD000753/QTD000753.all.tsv.gz	ILMN_3249006	12	122602249	T	C	chr12_122602249_T_C	22	0.119792	0.642627	0.0819451	0.175941	SNP	23	192	NA	ENSG00000183955	ENSG00000183955	NA	rs74879342
QTS000042	ftp://ftp.ebi.ac.uk/pub/databases/spot/eQTL/sumstats/QTS000042/QTD000753/QTD000753.all.tsv.gz	ILMN_1651936	12	122602895	A	G	chr12_122602895_A_G	47	0.255208	0.484345	0.125568	0.17874	SNP	143	192	NA	ENSG00000183955	ENSG00000183955	NA	rs7307735
QTS000042	ftp://ftp.ebi.ac.uk/pub/databases/spot/eQTL/sumstats/QTS000042/QTD000753/QTD000753.all.tsv.gz	ILMN_1652918	12	122602895	A	G	chr12_122602895_A_G	47	0.255208	0.975078	-0.00617331	0.197005	SNP	143	192	NA	ENSG00000139725	ENSG00000139725	NA	rs7307735
