## Supplemental Dataset 3 for "State-Dependent 3D Enhancer Architecture Resolves a Shared Schizophrenia and Multiple Sclerosis Ketone and Lactate Sensing Logic Gate": EBI_Immune_eQTL_Targeted_DeepSweep_Hits.tsv (part 1452 of 1639)

STUDY	FTP_PATH	RAW_TABIX_OUTPUT
QTS000042	ftp://ftp.ebi.ac.uk/pub/databases/spot/eQTL/sumstats/QTS000042/QTD000753/QTD000753.all.tsv.gz	ILMN_1654421	12	122602895	A	G	chr12_122602895_A_G	47	0.255208	0.871159	0.029964	0.184173	SNP	143	192	NA	ENSG00000051825	ENSG00000051825	NA	rs7307735
QTS000042	ftp://ftp.ebi.ac.uk/pub/databases/spot/eQTL/sumstats/QTS000042/QTD000753/QTD000753.all.tsv.gz	ILMN_1654939	12	122602895	A	G	chr12_122602895_A_G	47	0.255208	0.911764	-0.0203542	0.183112	SNP	143	192	NA	ENSG00000086598	ENSG00000086598	NA	rs7307735
QTS000042	ftp://ftp.ebi.ac.uk/pub/databases/spot/eQTL/sumstats/QTS000042/QTD000753/QTD000753.all.tsv.gz	ILMN_1662316	12	122602895	A	G	chr12_122602895_A_G	47	0.255208	0.17402	0.250949	0.183	SNP	143	192	NA	ENSG00000139719	ENSG00000139719	NA	rs7307735
QTS000042	ftp://ftp.ebi.ac.uk/pub/databases/spot/eQTL/sumstats/QTS000042/QTD000753/QTD000753.all.tsv.gz	ILMN_1665335	12	122602895	A	G	chr12_122602895_A_G	47	0.255208	0.324905	0.11697	0.118107	SNP	143	192	NA	ENSG00000184047	ENSG00000184047	NA	rs7307735
QTS000042	ftp://ftp.ebi.ac.uk/pub/databases/spot/eQTL/sumstats/QTS000042/QTD000753/QTD000753.all.tsv.gz	ILMN_1667510	12	122602895	A	G	chr12_122602895_A_G	47	0.255208	0.020854	0.455668	0.193398	SNP	143	192	NA	ENSG00000130921	ENSG00000130921	NA	rs7307735
QTS000042	ftp://ftp.ebi.ac.uk/pub/databases/spot/eQTL/sumstats/QTS000042/QTD000753/QTD000753.all.tsv.gz	ILMN_1668743	12	122602895	A	G	chr12_122602895_A_G	47	0.255208	0.666913	-0.0596317	0.138053	SNP	143	192	NA	ENSG00000150977	ENSG00000150977	NA	rs7307735
QTS000042	ftp://ftp.ebi.ac.uk/pub/databases/spot/eQTL/sumstats/QTS000042/QTD000753/QTD000753.all.tsv.gz	ILMN_1677693	12	122602895	A	G	chr12_122602895_A_G	47	0.255208	0.634387	0.0621129	0.130122	SNP	143	192	NA	ENSG00000255398	ENSG00000255398	NA	rs7307735
QTS000042	ftp://ftp.ebi.ac.uk/pub/databases/spot/eQTL/sumstats/QTS000042/QTD000753/QTD000753.all.tsv.gz	ILMN_1678490	12	122602895	A	G	chr12_122602895_A_G	47	0.255208	0.976332	-0.00393477	0.132225	SNP	143	192	NA	ENSG00000150977	ENSG00000150977	NA	rs7307735
QTS000042	ftp://ftp.ebi.ac.uk/pub/databases/spot/eQTL/sumstats/QTS000042/QTD000753/QTD000753.all.tsv.gz	ILMN_1684038	12	122602895	A	G	chr12_122602895_A_G	47	0.255208	0.713036	0.0708487	0.191972	SNP	143	192	NA	ENSG00000130779	ENSG00000130779	NA	rs7307735
QTS000042	ftp://ftp.ebi.ac.uk/pub/databases/spot/eQTL/sumstats/QTS000042/QTD000753/QTD000753.all.tsv.gz	ILMN_1706886	12	122602895	A	G	chr12_122602895_A_G	47	0.255208	0.880271	0.0321463	0.212755	SNP	143	192	NA	ENSG00000110987	ENSG00000110987	NA	rs7307735
QTS000042	ftp://ftp.ebi.ac.uk/pub/databases/spot/eQTL/sumstats/QTS000042/QTD000753/QTD000753.all.tsv.gz	ILMN_1710427	12	122602895	A	G	chr12_122602895_A_G	47	0.255208	0.602391	0.0771875	0.147589	SNP	143	192	NA	ENSG00000139722	ENSG00000139722	NA	rs7307735
QTS000042	ftp://ftp.ebi.ac.uk/pub/databases/spot/eQTL/sumstats/QTS000042/QTD000753/QTD000753.all.tsv.gz	ILMN_1711699	12	122602895	A	G	chr12_122602895_A_G	47	0.255208	0.664442	-0.0829194	0.19046	SNP	143	192	NA	ENSG00000130787	ENSG00000130787	NA	rs7307735
QTS000042	ftp://ftp.ebi.ac.uk/pub/databases/spot/eQTL/sumstats/QTS000042/QTD000753/QTD000753.all.tsv.gz	ILMN_1723058	12	122602895	A	G	chr12_122602895_A_G	47	0.255208	0.509496	-0.120334	0.181631	SNP	143	192	NA	ENSG00000130779	ENSG00000130779	NA	rs7307735
QTS000042	ftp://ftp.ebi.ac.uk/pub/databases/spot/eQTL/sumstats/QTS000042/QTD000753/QTD000753.all.tsv.gz	ILMN_1724148	12	122602895	A	G	chr12_122602895_A_G	47	0.255208	0.545591	0.0966833	0.159306	SNP	143	192	NA	ENSG00000276045	ENSG00000276045	NA	rs7307735
QTS000042	ftp://ftp.ebi.ac.uk/pub/databases/spot/eQTL/sumstats/QTS000042/QTD000753/QTD000753.all.tsv.gz	ILMN_1732516	12	122602895	A	G	chr12_122602895_A_G	47	0.255208	0.00877204	0.470389	0.175183	SNP	143	192	NA	ENSG00000184445	ENSG00000184445	NA	rs7307735
QTS000042	ftp://ftp.ebi.ac.uk/pub/databases/spot/eQTL/sumstats/QTS000042/QTD000753/QTD000753.all.tsv.gz	ILMN_1732767	12	122602895	A	G	chr12_122602895_A_G	47	0.255208	0.136644	-0.284813	0.189478	SNP	143	192	NA	ENSG00000110801	ENSG00000110801	NA	rs7307735
QTS000042	ftp://ftp.ebi.ac.uk/pub/databases/spot/eQTL/sumstats/QTS000042/QTD000753/QTD000753.all.tsv.gz	ILMN_1739943	12	122602895	A	G	chr12_122602895_A_G	47	0.255208	0.239254	0.229307	0.193431	SNP	143	192	NA	ENSG00000139697	ENSG00000139697	NA	rs7307735
QTS000042	ftp://ftp.ebi.ac.uk/pub/databases/spot/eQTL/sumstats/QTS000042/QTD000753/QTD000753.all.tsv.gz	ILMN_1750497	12	122602895	A	G	chr12_122602895_A_G	47	0.255208	0.712808	0.046404	0.125632	SNP	143	192	NA	ENSG00000182782	ENSG00000182782	NA	rs7307735
QTS000042	ftp://ftp.ebi.ac.uk/pub/databases/spot/eQTL/sumstats/QTS000042/QTD000753/QTD000753.all.tsv.gz	ILMN_1760954	12	122602895	A	G	chr12_122602895_A_G	47	0.255208	0.203627	0.208994	0.163084	SNP	143	192	NA	ENSG00000139726	ENSG00000139726	NA	rs7307735
QTS000042	ftp://ftp.ebi.ac.uk/pub/databases/spot/eQTL/sumstats/QTS000042/QTD000753/QTD000753.all.tsv.gz	ILMN_1772845	12	122602895	A	G	chr12_122602895_A_G	47	0.255208	0.356619	0.123942	0.133694	SNP	143	192	NA	ENSG00000184209	ENSG00000184209	NA	rs7307735
QTS000042	ftp://ftp.ebi.ac.uk/pub/databases/spot/eQTL/sumstats/QTS000042/QTD000753/QTD000753.all.tsv.gz	ILMN_1788887	12	122602895	A	G	chr12_122602895_A_G	47	0.255208	0.809084	-0.04921	0.20302	SNP	143	192	NA	ENSG00000212694	ENSG00000212694	NA	rs7307735
QTS000042	ftp://ftp.ebi.ac.uk/pub/databases/spot/eQTL/sumstats/QTS000042/QTD000753/QTD000753.all.tsv.gz	ILMN_1788928	12	122602895	A	G	chr12_122602895_A_G	47	0.255208	0.226754	-0.248953	0.204411	SNP	143	192	NA	ENSG00000150967	ENSG00000150967	NA	rs7307735
QTS000042	ftp://ftp.ebi.ac.uk/pub/databases/spot/eQTL/sumstats/QTS000042/QTD000753/QTD000753.all.tsv.gz	ILMN_1791149	12	122602895	A	G	chr12_122602895_A_G	47	0.255208	0.386513	-0.159812	0.183565	SNP	143	192	NA	ENSG00000182196	ENSG00000182196	NA	rs7307735
QTS000042	ftp://ftp.ebi.ac.uk/pub/databases/spot/eQTL/sumstats/QTS000042/QTD000753/QTD000753.all.tsv.gz	ILMN_1792092	12	122602895	A	G	chr12_122602895_A_G	47	0.255208	0.975326	0.00457118	0.147345	SNP	143	192	NA	ENSG00000033030	ENSG00000033030	NA	rs7307735
QTS000042	ftp://ftp.ebi.ac.uk/pub/databases/spot/eQTL/sumstats/QTS000042/QTD000753/QTD000753.all.tsv.gz	ILMN_1797425	12	122602895	A	G	chr12_122602895_A_G	47	0.255208	0.785318	0.0471476	0.172519	SNP	143	192	NA	ENSG00000111364	ENSG00000111364	NA	rs7307735
QTS000042	ftp://ftp.ebi.ac.uk/pub/databases/spot/eQTL/sumstats/QTS000042/QTD000753/QTD000753.all.tsv.gz	ILMN_1805643	12	122602895	A	G	chr12_122602895_A_G	47	0.255208	0.620385	0.0967696	0.194633	SNP	143	192	NA	ENSG00000188026	ENSG00000188026	NA	rs7307735
QTS000042	ftp://ftp.ebi.ac.uk/pub/databases/spot/eQTL/sumstats/QTS000042/QTD000753/QTD000753.all.tsv.gz	ILMN_1811272	12	122602895	A	G	chr12_122602895_A_G	47	0.255208	0.0814161	0.361632	0.204979	SNP	143	192	NA	ENSG00000196917	ENSG00000196917	NA	rs7307735
QTS000042	ftp://ftp.ebi.ac.uk/pub/databases/spot/eQTL/sumstats/QTS000042/QTD000753/QTD000753.all.tsv.gz	ILMN_1813573	12	122602895	A	G	chr12_122602895_A_G	47	0.255208	0.775309	-0.0471607	0.164679	SNP	143	192	NA	ENSG00000139718	ENSG00000139718	NA	rs7307735
QTS000042	ftp://ftp.ebi.ac.uk/pub/databases/spot/eQTL/sumstats/QTS000042/QTD000753/QTD000753.all.tsv.gz	ILMN_1849192	12	122602895	A	G	chr12_122602895_A_G	47	0.255208	0.107804	-0.325517	0.200204	SNP	143	192	NA	ENSG00000256546	ENSG00000256546	NA	rs7307735
QTS000042	ftp://ftp.ebi.ac.uk/pub/databases/spot/eQTL/sumstats/QTS000042/QTD000753/QTD000753.all.tsv.gz	ILMN_2098947	12	122602895	A	G	chr12_122602895_A_G	47	0.255208	0.766095	0.0567502	0.190133	SNP	143	192	NA	ENSG00000212694	ENSG00000212694	NA	rs7307735
QTS000042	ftp://ftp.ebi.ac.uk/pub/databases/spot/eQTL/sumstats/QTS000042/QTD000753/QTD000753.all.tsv.gz	ILMN_2310589	12	122602895	A	G	chr12_122602895_A_G	47	0.255208	0.600197	0.0657871	0.125032	SNP	143	192	NA	ENSG00000184047	ENSG00000184047	NA	rs7307735
QTS000042	ftp://ftp.ebi.ac.uk/pub/databases/spot/eQTL/sumstats/QTS000042/QTD000753/QTD000753.all.tsv.gz	ILMN_2332990	12	122602895	A	G	chr12_122602895_A_G	47	0.255208	0.399881	0.121359	0.14341	SNP	143	192	NA	ENSG00000184047	ENSG00000184047	NA	rs7307735
QTS000042	ftp://ftp.ebi.ac.uk/pub/databases/spot/eQTL/sumstats/QTS000042/QTD000753/QTD000753.all.tsv.gz	ILMN_2343047	12	122602895	A	G	chr12_122602895_A_G	47	0.255208	0.245801	-0.221527	0.189505	SNP	143	192	NA	ENSG00000150967	ENSG00000150967	NA	rs7307735
QTS000042	ftp://ftp.ebi.ac.uk/pub/databases/spot/eQTL/sumstats/QTS000042/QTD000753/QTD000753.all.tsv.gz	ILMN_2343048	12	122602895	A	G	chr12_122602895_A_G	47	0.255208	0.457826	-0.140307	0.18809	SNP	143	192	NA	ENSG00000150967	ENSG00000150967	NA	rs7307735
QTS000042	ftp://ftp.ebi.ac.uk/pub/databases/spot/eQTL/sumstats/QTS000042/QTD000753/QTD000753.all.tsv.gz	ILMN_2358277	12	122602895	A	G	chr12_122602895_A_G	47	0.255208	0.113341	0.203869	0.127381	SNP	143	192	NA	ENSG00000111011	ENSG00000111011	NA	rs7307735
QTS000042	ftp://ftp.ebi.ac.uk/pub/databases/spot/eQTL/sumstats/QTS000042/QTD000753/QTD000753.all.tsv.gz	ILMN_2358278	12	122602895	A	G	chr12_122602895_A_G	47	0.255208	0.448467	0.109628	0.143939	SNP	143	192	NA	ENSG00000111011	ENSG00000111011	NA	rs7307735
QTS000042	ftp://ftp.ebi.ac.uk/pub/databases/spot/eQTL/sumstats/QTS000042/QTD000753/QTD000753.all.tsv.gz	ILMN_2393144	12	122602895	A	G	chr12_122602895_A_G	47	0.255208	0.495835	-0.111492	0.162974	SNP	143	192	NA	ENSG00000182196	ENSG00000182196	NA	rs7307735
QTS000042	ftp://ftp.ebi.ac.uk/pub/databases/spot/eQTL/sumstats/QTS000042/QTD000753/QTD000753.all.tsv.gz	ILMN_2395285	12	122602895	A	G	chr12_122602895_A_G	47	0.255208	0.9783	-0.00334653	0.122656	SNP	143	192	NA	ENSG00000184209	ENSG00000184209	NA	rs7307735
QTS000042	ftp://ftp.ebi.ac.uk/pub/databases/spot/eQTL/sumstats/QTS000042/QTD000753/QTD000753.all.tsv.gz	ILMN_2396148	12	122602895	A	G	chr12_122602895_A_G	47	0.255208	0.065958	0.358703	0.192479	SNP	143	192	NA	ENSG00000130787	ENSG00000130787	NA	rs7307735
QTS000042	ftp://ftp.ebi.ac.uk/pub/databases/spot/eQTL/sumstats/QTS000042/QTD000753/QTD000753.all.tsv.gz	ILMN_2404085	12	122602895	A	G	chr12_122602895_A_G	47	0.255208	0.437034	0.090568	0.11596	SNP	143	192	NA	ENSG00000130779	ENSG00000130779	NA	rs7307735
QTS000042	ftp://ftp.ebi.ac.uk/pub/databases/spot/eQTL/sumstats/QTS000042/QTD000753/QTD000753.all.tsv.gz	ILMN_3208881	12	122602895	A	G	chr12_122602895_A_G	47	0.255208	0.827688	-0.0338134	0.154848	SNP	143	192	NA	ENSG00000183955	ENSG00000183955	NA	rs7307735
QTS000042	ftp://ftp.ebi.ac.uk/pub/databases/spot/eQTL/sumstats/QTS000042/QTD000753/QTD000753.all.tsv.gz	ILMN_3229052	12	122602895	A	G	chr12_122602895_A_G	47	0.255208	0.0171636	0.491036	0.20185	SNP	143	192	NA	ENSG00000184209	ENSG00000184209	NA	rs7307735
QTS000042	ftp://ftp.ebi.ac.uk/pub/databases/spot/eQTL/sumstats/QTS000042/QTD000753/QTD000753.all.tsv.gz	ILMN_3249006	12	122602895	A	G	chr12_122602895_A_G	47	0.255208	0.757118	0.0457073	0.147299	SNP	143	192	NA	ENSG00000183955	ENSG00000183955	NA	rs7307735
QTS000042	ftp://ftp.ebi.ac.uk/pub/databases/spot/eQTL/sumstats/QTS000042/QTD000753/QTD000753.all.tsv.gz	ILMN_1651936	12	122603272	T	TA	chr12_122603272_T_TA	22	0.119792	0.162278	-0.298877	0.211947	INDEL	23	192	NA	ENSG00000183955	ENSG00000183955	NA	rs370531688
QTS000042	ftp://ftp.ebi.ac.uk/pub/databases/spot/eQTL/sumstats/QTS000042/QTD000753/QTD000753.all.tsv.gz	ILMN_1651936	12	122603272	T	TA	chr12_122603272_T_TA	22	0.119792	0.162278	-0.298877	0.211947	INDEL	23	192	NA	ENSG00000183955	ENSG00000183955	NA	rs531766223
QTS000042	ftp://ftp.ebi.ac.uk/pub/databases/spot/eQTL/sumstats/QTS000042/QTD000753/QTD000753.all.tsv.gz	ILMN_1652918	12	122603272	T	TA	chr12_122603272_T_TA	22	0.119792	0.372542	0.21032	0.234568	INDEL	23	192	NA	ENSG00000139725	ENSG00000139725	NA	rs370531688
QTS000042	ftp://ftp.ebi.ac.uk/pub/databases/spot/eQTL/sumstats/QTS000042/QTD000753/QTD000753.all.tsv.gz	ILMN_1652918	12	122603272	T	TA	chr12_122603272_T_TA	22	0.119792	0.372542	0.21032	0.234568	INDEL	23	192	NA	ENSG00000139725	ENSG00000139725	NA	rs531766223
QTS000042	ftp://ftp.ebi.ac.uk/pub/databases/spot/eQTL/sumstats/QTS000042/QTD000753/QTD000753.all.tsv.gz	ILMN_1654421	12	122603272	T	TA	chr12_122603272_T_TA	22	0.119792	0.730223	-0.0762027	0.220234	INDEL	23	192	NA	ENSG00000051825	ENSG00000051825	NA	rs370531688
QTS000042	ftp://ftp.ebi.ac.uk/pub/databases/spot/eQTL/sumstats/QTS000042/QTD000753/QTD000753.all.tsv.gz	ILMN_1654421	12	122603272	T	TA	chr12_122603272_T_TA	22	0.119792	0.730223	-0.0762027	0.220234	INDEL	23	192	NA	ENSG00000051825	ENSG00000051825	NA	rs531766223
QTS000042	ftp://ftp.ebi.ac.uk/pub/databases/spot/eQTL/sumstats/QTS000042/QTD000753/QTD000753.all.tsv.gz	ILMN_1654939	12	122603272	T	TA	chr12_122603272_T_TA	22	0.119792	0.298015	0.227962	0.217656	INDEL	23	192	NA	ENSG00000086598	ENSG00000086598	NA	rs370531688
QTS000042	ftp://ftp.ebi.ac.uk/pub/databases/spot/eQTL/sumstats/QTS000042/QTD000753/QTD000753.all.tsv.gz	ILMN_1654939	12	122603272	T	TA	chr12_122603272_T_TA	22	0.119792	0.298015	0.227962	0.217656	INDEL	23	192	NA	ENSG00000086598	ENSG00000086598	NA	rs531766223
QTS000042	ftp://ftp.ebi.ac.uk/pub/databases/spot/eQTL/sumstats/QTS000042/QTD000753/QTD000753.all.tsv.gz	ILMN_1662316	12	122603272	T	TA	chr12_122603272_T_TA	22	0.119792	0.489941	0.153134	0.220806	INDEL	23	192	NA	ENSG00000139719	ENSG00000139719	NA	rs370531688
QTS000042	ftp://ftp.ebi.ac.uk/pub/databases/spot/eQTL/sumstats/QTS000042/QTD000753/QTD000753.all.tsv.gz	ILMN_1662316	12	122603272	T	TA	chr12_122603272_T_TA	22	0.119792	0.489941	0.153134	0.220806	INDEL	23	192	NA	ENSG00000139719	ENSG00000139719	NA	rs531766223
QTS000042	ftp://ftp.ebi.ac.uk/pub/databases/spot/eQTL/sumstats/QTS000042/QTD000753/QTD000753.all.tsv.gz	ILMN_1665335	12	122603272	T	TA	chr12_122603272_T_TA	22	0.119792	0.795466	-0.0369543	0.142097	INDEL	23	192	NA	ENSG00000184047	ENSG00000184047	NA	rs370531688
QTS000042	ftp://ftp.ebi.ac.uk/pub/databases/spot/eQTL/sumstats/QTS000042/QTD000753/QTD000753.all.tsv.gz	ILMN_1665335	12	122603272	T	TA	chr12_122603272_T_TA	22	0.119792	0.795466	-0.0369543	0.142097	INDEL	23	192	NA	ENSG00000184047	ENSG00000184047	NA	rs531766223
QTS000042	ftp://ftp.ebi.ac.uk/pub/databases/spot/eQTL/sumstats/QTS000042/QTD000753/QTD000753.all.tsv.gz	ILMN_1667510	12	122603272	T	TA	chr12_122603272_T_TA	22	0.119792	0.225784	0.289202	0.236959	INDEL	23	192	NA	ENSG00000130921	ENSG00000130921	NA	rs370531688
QTS000042	ftp://ftp.ebi.ac.uk/pub/databases/spot/eQTL/sumstats/QTS000042/QTD000753/QTD000753.all.tsv.gz	ILMN_1667510	12	122603272	T	TA	chr12_122603272_T_TA	22	0.119792	0.225784	0.289202	0.236959	INDEL	23	192	NA	ENSG00000130921	ENSG00000130921	NA	rs531766223
QTS000042	ftp://ftp.ebi.ac.uk/pub/databases/spot/eQTL/sumstats/QTS000042/QTD000753/QTD000753.all.tsv.gz	ILMN_1668743	12	122603272	T	TA	chr12_122603272_T_TA	22	0.119792	0.103163	0.268131	0.162693	INDEL	23	192	NA	ENSG00000150977	ENSG00000150977	NA	rs370531688
QTS000042	ftp://ftp.ebi.ac.uk/pub/databases/spot/eQTL/sumstats/QTS000042/QTD000753/QTD000753.all.tsv.gz	ILMN_1668743	12	122603272	T	TA	chr12_122603272_T_TA	22	0.119792	0.103163	0.268131	0.162693	INDEL	23	192	NA	ENSG00000150977	ENSG00000150977	NA	rs531766223
QTS000042	ftp://ftp.ebi.ac.uk/pub/databases/spot/eQTL/sumstats/QTS000042/QTD000753/QTD000753.all.tsv.gz	ILMN_1677693	12	122603272	T	TA	chr12_122603272_T_TA	22	0.119792	0.745746	-0.0506905	0.155804	INDEL	23	192	NA	ENSG00000255398	ENSG00000255398	NA	rs370531688
QTS000042	ftp://ftp.ebi.ac.uk/pub/databases/spot/eQTL/sumstats/QTS000042/QTD000753/QTD000753.all.tsv.gz	ILMN_1677693	12	122603272	T	TA	chr12_122603272_T_TA	22	0.119792	0.745746	-0.0506905	0.155804	INDEL	23	192	NA	ENSG00000255398	ENSG00000255398	NA	rs531766223
QTS000042	ftp://ftp.ebi.ac.uk/pub/databases/spot/eQTL/sumstats/QTS000042/QTD000753/QTD000753.all.tsv.gz	ILMN_1678490	12	122603272	T	TA	chr12_122603272_T_TA	22	0.119792	0.0600538	0.295188	0.154811	INDEL	23	192	NA	ENSG00000150977	ENSG00000150977	NA	rs370531688
QTS000042	ftp://ftp.ebi.ac.uk/pub/databases/spot/eQTL/sumstats/QTS000042/QTD000753/QTD000753.all.tsv.gz	ILMN_1678490	12	122603272	T	TA	chr12_122603272_T_TA	22	0.119792	0.0600538	0.295188	0.154811	INDEL	23	192	NA	ENSG00000150977	ENSG00000150977	NA	rs531766223
QTS000042	ftp://ftp.ebi.ac.uk/pub/databases/spot/eQTL/sumstats/QTS000042/QTD000753/QTD000753.all.tsv.gz	ILMN_1684038	12	122603272	T	TA	chr12_122603272_T_TA	22	0.119792	0.287712	0.244297	0.228293	INDEL	23	192	NA	ENSG00000130779	ENSG00000130779	NA	rs370531688
QTS000042	ftp://ftp.ebi.ac.uk/pub/databases/spot/eQTL/sumstats/QTS000042/QTD000753/QTD000753.all.tsv.gz	ILMN_1684038	12	122603272	T	TA	chr12_122603272_T_TA	22	0.119792	0.287712	0.244297	0.228293	INDEL	23	192	NA	ENSG00000130779	ENSG00000130779	NA	rs531766223
QTS000042	ftp://ftp.ebi.ac.uk/pub/databases/spot/eQTL/sumstats/QTS000042/QTD000753/QTD000753.all.tsv.gz	ILMN_1706886	12	122603272	T	TA	chr12_122603272_T_TA	22	0.119792	0.50241	-0.171041	0.253891	INDEL	23	192	NA	ENSG00000110987	ENSG00000110987	NA	rs370531688
QTS000042	ftp://ftp.ebi.ac.uk/pub/databases/spot/eQTL/sumstats/QTS000042/QTD000753/QTD000753.all.tsv.gz	ILMN_1706886	12	122603272	T	TA	chr12_122603272_T_TA	22	0.119792	0.50241	-0.171041	0.253891	INDEL	23	192	NA	ENSG00000110987	ENSG00000110987	NA	rs531766223
QTS000042	ftp://ftp.ebi.ac.uk/pub/databases/spot/eQTL/sumstats/QTS000042/QTD000753/QTD000753.all.tsv.gz	ILMN_1710427	12	122603272	T	TA	chr12_122603272_T_TA	22	0.119792	0.342732	-0.16787	0.175907	INDEL	23	192	NA	ENSG00000139722	ENSG00000139722	NA	rs370531688
QTS000042	ftp://ftp.ebi.ac.uk/pub/databases/spot/eQTL/sumstats/QTS000042/QTD000753/QTD000753.all.tsv.gz	ILMN_1710427	12	122603272	T	TA	chr12_122603272_T_TA	22	0.119792	0.342732	-0.16787	0.175907	INDEL	23	192	NA	ENSG00000139722	ENSG00000139722	NA	rs531766223
QTS000042	ftp://ftp.ebi.ac.uk/pub/databases/spot/eQTL/sumstats/QTS000042/QTD000753/QTD000753.all.tsv.gz	ILMN_1711699	12	122603272	T	TA	chr12_122603272_T_TA	22	0.119792	0.194326	0.295481	0.2258	INDEL	23	192	NA	ENSG00000130787	ENSG00000130787	NA	rs370531688
QTS000042	ftp://ftp.ebi.ac.uk/pub/databases/spot/eQTL/sumstats/QTS000042/QTD000753/QTD000753.all.tsv.gz	ILMN_1711699	12	122603272	T	TA	chr12_122603272_T_TA	22	0.119792	0.194326	0.295481	0.2258	INDEL	23	192	NA	ENSG00000130787	ENSG00000130787	NA	rs531766223
QTS000042	ftp://ftp.ebi.ac.uk/pub/databases/spot/eQTL/sumstats/QTS000042/QTD000753/QTD000753.all.tsv.gz	ILMN_1723058	12	122603272	T	TA	chr12_122603272_T_TA	22	0.119792	0.39725	0.184618	0.216943	INDEL	23	192	NA	ENSG00000130779	ENSG00000130779	NA	rs370531688
QTS000042	ftp://ftp.ebi.ac.uk/pub/databases/spot/eQTL/sumstats/QTS000042/QTD000753/QTD000753.all.tsv.gz	ILMN_1723058	12	122603272	T	TA	chr12_122603272_T_TA	22	0.119792	0.39725	0.184618	0.216943	INDEL	23	192	NA	ENSG00000130779	ENSG00000130779	NA	rs531766223
QTS000042	ftp://ftp.ebi.ac.uk/pub/databases/spot/eQTL/sumstats/QTS000042/QTD000753/QTD000753.all.tsv.gz	ILMN_1724148	12	122603272	T	TA	chr12_122603272_T_TA	22	0.119792	0.460331	-0.141235	0.190396	INDEL	23	192	NA	ENSG00000276045	ENSG00000276045	NA	rs370531688
QTS000042	ftp://ftp.ebi.ac.uk/pub/databases/spot/eQTL/sumstats/QTS000042/QTD000753/QTD000753.all.tsv.gz	ILMN_1724148	12	122603272	T	TA	chr12_122603272_T_TA	22	0.119792	0.460331	-0.141235	0.190396	INDEL	23	192	NA	ENSG00000276045	ENSG00000276045	NA	rs531766223
QTS000042	ftp://ftp.ebi.ac.uk/pub/databases/spot/eQTL/sumstats/QTS000042/QTD000753/QTD000753.all.tsv.gz	ILMN_1732516	12	122603272	T	TA	chr12_122603272_T_TA	22	0.119792	0.174123	0.296351	0.216161	INDEL	23	192	NA	ENSG00000184445	ENSG00000184445	NA	rs370531688
QTS000042	ftp://ftp.ebi.ac.uk/pub/databases/spot/eQTL/sumstats/QTS000042/QTD000753/QTD000753.all.tsv.gz	ILMN_1732516	12	122603272	T	TA	chr12_122603272_T_TA	22	0.119792	0.174123	0.296351	0.216161	INDEL	23	192	NA	ENSG00000184445	ENSG00000184445	NA	rs531766223
QTS000042	ftp://ftp.ebi.ac.uk/pub/databases/spot/eQTL/sumstats/QTS000042/QTD000753/QTD000753.all.tsv.gz	ILMN_1732767	12	122603272	T	TA	chr12_122603272_T_TA	22	0.119792	0.268613	-0.25405	0.22809	INDEL	23	192	NA	ENSG00000110801	ENSG00000110801	NA	rs370531688
QTS000042	ftp://ftp.ebi.ac.uk/pub/databases/spot/eQTL/sumstats/QTS000042/QTD000753/QTD000753.all.tsv.gz	ILMN_1732767	12	122603272	T	TA	chr12_122603272_T_TA	22	0.119792	0.268613	-0.25405	0.22809	INDEL	23	192	NA	ENSG00000110801	ENSG00000110801	NA	rs531766223
QTS000042	ftp://ftp.ebi.ac.uk/pub/databases/spot/eQTL/sumstats/QTS000042/QTD000753/QTD000753.all.tsv.gz	ILMN_1739943	12	122603272	T	TA	chr12_122603272_T_TA	22	0.119792	0.699971	0.0901808	0.233198	INDEL	23	192	NA	ENSG00000139697	ENSG00000139697	NA	rs370531688
QTS000042	ftp://ftp.ebi.ac.uk/pub/databases/spot/eQTL/sumstats/QTS000042/QTD000753/QTD000753.all.tsv.gz	ILMN_1739943	12	122603272	T	TA	chr12_122603272_T_TA	22	0.119792	0.699971	0.0901808	0.233198	INDEL	23	192	NA	ENSG00000139697	ENSG00000139697	NA	rs531766223
QTS000042	ftp://ftp.ebi.ac.uk/pub/databases/spot/eQTL/sumstats/QTS000042/QTD000753/QTD000753.all.tsv.gz	ILMN_1750497	12	122603272	T	TA	chr12_122603272_T_TA	22	0.119792	0.615005	-0.0758353	0.150208	INDEL	23	192	NA	ENSG00000182782	ENSG00000182782	NA	rs370531688
QTS000042	ftp://ftp.ebi.ac.uk/pub/databases/spot/eQTL/sumstats/QTS000042/QTD000753/QTD000753.all.tsv.gz	ILMN_1750497	12	122603272	T	TA	chr12_122603272_T_TA	22	0.119792	0.615005	-0.0758353	0.150208	INDEL	23	192	NA	ENSG00000182782	ENSG00000182782	NA	rs531766223
QTS000042	ftp://ftp.ebi.ac.uk/pub/databases/spot/eQTL/sumstats/QTS000042/QTD000753/QTD000753.all.tsv.gz	ILMN_1760954	12	122603272	T	TA	chr12_122603272_T_TA	22	0.119792	0.823501	0.0440831	0.197012	INDEL	23	192	NA	ENSG00000139726	ENSG00000139726	NA	rs370531688
QTS000042	ftp://ftp.ebi.ac.uk/pub/databases/spot/eQTL/sumstats/QTS000042/QTD000753/QTD000753.all.tsv.gz	ILMN_1760954	12	122603272	T	TA	chr12_122603272_T_TA	22	0.119792	0.823501	0.0440831	0.197012	INDEL	23	192	NA	ENSG00000139726	ENSG00000139726	NA	rs531766223
QTS000042	ftp://ftp.ebi.ac.uk/pub/databases/spot/eQTL/sumstats/QTS000042/QTD000753/QTD000753.all.tsv.gz	ILMN_1772845	12	122603272	T	TA	chr12_122603272_T_TA	22	0.119792	0.532514	-0.100553	0.160415	INDEL	23	192	NA	ENSG00000184209	ENSG00000184209	NA	rs370531688
QTS000042	ftp://ftp.ebi.ac.uk/pub/databases/spot/eQTL/sumstats/QTS000042/QTD000753/QTD000753.all.tsv.gz	ILMN_1772845	12	122603272	T	TA	chr12_122603272_T_TA	22	0.119792	0.532514	-0.100553	0.160415	INDEL	23	192	NA	ENSG00000184209	ENSG00000184209	NA	rs531766223
QTS000042	ftp://ftp.ebi.ac.uk/pub/databases/spot/eQTL/sumstats/QTS000042/QTD000753/QTD000753.all.tsv.gz	ILMN_1788887	12	122603272	T	TA	chr12_122603272_T_TA	22	0.119792	0.488221	-0.168696	0.242282	INDEL	23	192	NA	ENSG00000212694	ENSG00000212694	NA	rs370531688
QTS000042	ftp://ftp.ebi.ac.uk/pub/databases/spot/eQTL/sumstats/QTS000042/QTD000753/QTD000753.all.tsv.gz	ILMN_1788887	12	122603272	T	TA	chr12_122603272_T_TA	22	0.119792	0.488221	-0.168696	0.242282	INDEL	23	192	NA	ENSG00000212694	ENSG00000212694	NA	rs531766223
QTS000042	ftp://ftp.ebi.ac.uk/pub/databases/spot/eQTL/sumstats/QTS000042/QTD000753/QTD000753.all.tsv.gz	ILMN_1788928	12	122603272	T	TA	chr12_122603272_T_TA	22	0.119792	0.0543333	0.470926	0.241234	INDEL	23	192	NA	ENSG00000150967	ENSG00000150967	NA	rs370531688
QTS000042	ftp://ftp.ebi.ac.uk/pub/databases/spot/eQTL/sumstats/QTS000042/QTD000753/QTD000753.all.tsv.gz	ILMN_1788928	12	122603272	T	TA	chr12_122603272_T_TA	22	0.119792	0.0543333	0.470926	0.241234	INDEL	23	192	NA	ENSG00000150967	ENSG00000150967	NA	rs531766223
QTS000042	ftp://ftp.ebi.ac.uk/pub/databases/spot/eQTL/sumstats/QTS000042/QTD000753/QTD000753.all.tsv.gz	ILMN_1791149	12	122603272	T	TA	chr12_122603272_T_TA	22	0.119792	0.479783	0.156155	0.21997	INDEL	23	192	NA	ENSG00000182196	ENSG00000182196	NA	rs370531688
QTS000042	ftp://ftp.ebi.ac.uk/pub/databases/spot/eQTL/sumstats/QTS000042/QTD000753/QTD000753.all.tsv.gz	ILMN_1791149	12	122603272	T	TA	chr12_122603272_T_TA	22	0.119792	0.479783	0.156155	0.21997	INDEL	23	192	NA	ENSG00000182196	ENSG00000182196	NA	rs531766223
QTS000042	ftp://ftp.ebi.ac.uk/pub/databases/spot/eQTL/sumstats/QTS000042/QTD000753/QTD000753.all.tsv.gz	ILMN_1792092	12	122603272	T	TA	chr12_122603272_T_TA	22	0.119792	0.989452	0.00233782	0.176296	INDEL	23	192	NA	ENSG00000033030	ENSG00000033030	NA	rs370531688
QTS000042	ftp://ftp.ebi.ac.uk/pub/databases/spot/eQTL/sumstats/QTS000042/QTD000753/QTD000753.all.tsv.gz	ILMN_1792092	12	122603272	T	TA	chr12_122603272_T_TA	22	0.119792	0.989452	0.00233782	0.176296	INDEL	23	192	NA	ENSG00000033030	ENSG00000033030	NA	rs531766223
QTS000042	ftp://ftp.ebi.ac.uk/pub/databases/spot/eQTL/sumstats/QTS000042/QTD000753/QTD000753.all.tsv.gz	ILMN_1797425	12	122603272	T	TA	chr12_122603272_T_TA	22	0.119792	0.476514	0.147238	0.205868	INDEL	23	192	NA	ENSG00000111364	ENSG00000111364	NA	rs370531688
QTS000042	ftp://ftp.ebi.ac.uk/pub/databases/spot/eQTL/sumstats/QTS000042/QTD000753/QTD000753.all.tsv.gz	ILMN_1797425	12	122603272	T	TA	chr12_122603272_T_TA	22	0.119792	0.476514	0.147238	0.205868	INDEL	23	192	NA	ENSG00000111364	ENSG00000111364	NA	rs531766223
QTS000042	ftp://ftp.ebi.ac.uk/pub/databases/spot/eQTL/sumstats/QTS000042/QTD000753/QTD000753.all.tsv.gz	ILMN_1805643	12	122603272	T	TA	chr12_122603272_T_TA	22	0.119792	0.349414	-0.218314	0.231976	INDEL	23	192	NA	ENSG00000188026	ENSG00000188026	NA	rs370531688
QTS000042	ftp://ftp.ebi.ac.uk/pub/databases/spot/eQTL/sumstats/QTS000042/QTD000753/QTD000753.all.tsv.gz	ILMN_1805643	12	122603272	T	TA	chr12_122603272_T_TA	22	0.119792	0.349414	-0.218314	0.231976	INDEL	23	192	NA	ENSG00000188026	ENSG00000188026	NA	rs531766223
QTS000042	ftp://ftp.ebi.ac.uk/pub/databases/spot/eQTL/sumstats/QTS000042/QTD000753/QTD000753.all.tsv.gz	ILMN_1811272	12	122603272	T	TA	chr12_122603272_T_TA	22	0.119792	0.978366	0.00679645	0.249864	INDEL	23	192	NA	ENSG00000196917	ENSG00000196917	NA	rs370531688
QTS000042	ftp://ftp.ebi.ac.uk/pub/databases/spot/eQTL/sumstats/QTS000042/QTD000753/QTD000753.all.tsv.gz	ILMN_1811272	12	122603272	T	TA	chr12_122603272_T_TA	22	0.119792	0.978366	0.00679645	0.249864	INDEL	23	192	NA	ENSG00000196917	ENSG00000196917	NA	rs531766223
QTS000042	ftp://ftp.ebi.ac.uk/pub/databases/spot/eQTL/sumstats/QTS000042/QTD000753/QTD000753.all.tsv.gz	ILMN_1813573	12	122603272	T	TA	chr12_122603272_T_TA	22	0.119792	0.0190606	-0.455846	0.190598	INDEL	23	192	NA	ENSG00000139718	ENSG00000139718	NA	rs370531688
QTS000042	ftp://ftp.ebi.ac.uk/pub/databases/spot/eQTL/sumstats/QTS000042/QTD000753/QTD000753.all.tsv.gz	ILMN_1813573	12	122603272	T	TA	chr12_122603272_T_TA	22	0.119792	0.0190606	-0.455846	0.190598	INDEL	23	192	NA	ENSG00000139718	ENSG00000139718	NA	rs531766223
QTS000042	ftp://ftp.ebi.ac.uk/pub/databases/spot/eQTL/sumstats/QTS000042/QTD000753/QTD000753.all.tsv.gz	ILMN_1849192	12	122603272	T	TA	chr12_122603272_T_TA	22	0.119792	0.579667	-0.135081	0.242914	INDEL	23	192	NA	ENSG00000256546	ENSG00000256546	NA	rs370531688
QTS000042	ftp://ftp.ebi.ac.uk/pub/databases/spot/eQTL/sumstats/QTS000042/QTD000753/QTD000753.all.tsv.gz	ILMN_1849192	12	122603272	T	TA	chr12_122603272_T_TA	22	0.119792	0.579667	-0.135081	0.242914	INDEL	23	192	NA	ENSG00000256546	ENSG00000256546	NA	rs531766223
QTS000042	ftp://ftp.ebi.ac.uk/pub/databases/spot/eQTL/sumstats/QTS000042/QTD000753/QTD000753.all.tsv.gz	ILMN_2098947	12	122603272	T	TA	chr12_122603272_T_TA	22	0.119792	0.258726	-0.256848	0.22584	INDEL	23	192	NA	ENSG00000212694	ENSG00000212694	NA	rs370531688
QTS000042	ftp://ftp.ebi.ac.uk/pub/databases/spot/eQTL/sumstats/QTS000042/QTD000753/QTD000753.all.tsv.gz	ILMN_2098947	12	122603272	T	TA	chr12_122603272_T_TA	22	0.119792	0.258726	-0.256848	0.22584	INDEL	23	192	NA	ENSG00000212694	ENSG00000212694	NA	rs531766223
QTS000042	ftp://ftp.ebi.ac.uk/pub/databases/spot/eQTL/sumstats/QTS000042/QTD000753/QTD000753.all.tsv.gz	ILMN_2310589	12	122603272	T	TA	chr12_122603272_T_TA	22	0.119792	0.836951	0.0309288	0.149812	INDEL	23	192	NA	ENSG00000184047	ENSG00000184047	NA	rs370531688
QTS000042	ftp://ftp.ebi.ac.uk/pub/databases/spot/eQTL/sumstats/QTS000042/QTD000753/QTD000753.all.tsv.gz	ILMN_2310589	12	122603272	T	TA	chr12_122603272_T_TA	22	0.119792	0.836951	0.0309288	0.149812	INDEL	23	192	NA	ENSG00000184047	ENSG00000184047	NA	rs531766223
QTS000042	ftp://ftp.ebi.ac.uk/pub/databases/spot/eQTL/sumstats/QTS000042/QTD000753/QTD000753.all.tsv.gz	ILMN_2332990	12	122603272	T	TA	chr12_122603272_T_TA	22	0.119792	0.178842	-0.231098	0.170434	INDEL	23	192	NA	ENSG00000184047	ENSG00000184047	NA	rs370531688
QTS000042	ftp://ftp.ebi.ac.uk/pub/databases/spot/eQTL/sumstats/QTS000042/QTD000753/QTD000753.all.tsv.gz	ILMN_2332990	12	122603272	T	TA	chr12_122603272_T_TA	22	0.119792	0.178842	-0.231098	0.170434	INDEL	23	192	NA	ENSG00000184047	ENSG00000184047	NA	rs531766223
QTS000042	ftp://ftp.ebi.ac.uk/pub/databases/spot/eQTL/sumstats/QTS000042/QTD000753/QTD000753.all.tsv.gz	ILMN_2343047	12	122603272	T	TA	chr12_122603272_T_TA	22	0.119792	0.60303	0.119158	0.228242	INDEL	23	192	NA	ENSG00000150967	ENSG00000150967	NA	rs370531688
QTS000042	ftp://ftp.ebi.ac.uk/pub/databases/spot/eQTL/sumstats/QTS000042/QTD000753/QTD000753.all.tsv.gz	ILMN_2343047	12	122603272	T	TA	chr12_122603272_T_TA	22	0.119792	0.60303	0.119158	0.228242	INDEL	23	192	NA	ENSG00000150967	ENSG00000150967	NA	rs531766223
QTS000042	ftp://ftp.ebi.ac.uk/pub/databases/spot/eQTL/sumstats/QTS000042/QTD000753/QTD000753.all.tsv.gz	ILMN_2343048	12	122603272	T	TA	chr12_122603272_T_TA	22	0.119792	0.571387	-0.128074	0.225366	INDEL	23	192	NA	ENSG00000150967	ENSG00000150967	NA	rs370531688
QTS000042	ftp://ftp.ebi.ac.uk/pub/databases/spot/eQTL/sumstats/QTS000042/QTD000753/QTD000753.all.tsv.gz	ILMN_2343048	12	122603272	T	TA	chr12_122603272_T_TA	22	0.119792	0.571387	-0.128074	0.225366	INDEL	23	192	NA	ENSG00000150967	ENSG00000150967	NA	rs531766223
QTS000042	ftp://ftp.ebi.ac.uk/pub/databases/spot/eQTL/sumstats/QTS000042/QTD000753/QTD000753.all.tsv.gz	ILMN_2358277	12	122603272	T	TA	chr12_122603272_T_TA	22	0.119792	0.422914	-0.124163	0.154162	INDEL	23	192	NA	ENSG00000111011	ENSG00000111011	NA	rs370531688
QTS000042	ftp://ftp.ebi.ac.uk/pub/databases/spot/eQTL/sumstats/QTS000042/QTD000753/QTD000753.all.tsv.gz	ILMN_2358277	12	122603272	T	TA	chr12_122603272_T_TA	22	0.119792	0.422914	-0.124163	0.154162	INDEL	23	192	NA	ENSG00000111011	ENSG00000111011	NA	rs531766223
QTS000042	ftp://ftp.ebi.ac.uk/pub/databases/spot/eQTL/sumstats/QTS000042/QTD000753/QTD000753.all.tsv.gz	ILMN_2358278	12	122603272	T	TA	chr12_122603272_T_TA	22	0.119792	0.567198	-0.0990919	0.172482	INDEL	23	192	NA	ENSG00000111011	ENSG00000111011	NA	rs370531688
QTS000042	ftp://ftp.ebi.ac.uk/pub/databases/spot/eQTL/sumstats/QTS000042/QTD000753/QTD000753.all.tsv.gz	ILMN_2358278	12	122603272	T	TA	chr12_122603272_T_TA	22	0.119792	0.567198	-0.0990919	0.172482	INDEL	23	192	NA	ENSG00000111011	ENSG00000111011	NA	rs531766223
QTS000042	ftp://ftp.ebi.ac.uk/pub/databases/spot/eQTL/sumstats/QTS000042/QTD000753/QTD000753.all.tsv.gz	ILMN_2393144	12	122603272	T	TA	chr12_122603272_T_TA	22	0.119792	0.764056	0.0588592	0.195443	INDEL	23	192	NA	ENSG00000182196	ENSG00000182196	NA	rs370531688
QTS000042	ftp://ftp.ebi.ac.uk/pub/databases/spot/eQTL/sumstats/QTS000042/QTD000753/QTD000753.all.tsv.gz	ILMN_2393144	12	122603272	T	TA	chr12_122603272_T_TA	22	0.119792	0.764056	0.0588592	0.195443	INDEL	23	192	NA	ENSG00000182196	ENSG00000182196	NA	rs531766223
QTS000042	ftp://ftp.ebi.ac.uk/pub/databases/spot/eQTL/sumstats/QTS000042/QTD000753/QTD000753.all.tsv.gz	ILMN_2395285	12	122603272	T	TA	chr12_122603272_T_TA	22	0.119792	0.888805	0.0205804	0.146739	INDEL	23	192	NA	ENSG00000184209	ENSG00000184209	NA	rs370531688
QTS000042	ftp://ftp.ebi.ac.uk/pub/databases/spot/eQTL/sumstats/QTS000042/QTD000753/QTD000753.all.tsv.gz	ILMN_2395285	12	122603272	T	TA	chr12_122603272_T_TA	22	0.119792	0.888805	0.0205804	0.146739	INDEL	23	192	NA	ENSG00000184209	ENSG00000184209	NA	rs531766223
QTS000042	ftp://ftp.ebi.ac.uk/pub/databases/spot/eQTL/sumstats/QTS000042/QTD000753/QTD000753.all.tsv.gz	ILMN_2396148	12	122603272	T	TA	chr12_122603272_T_TA	22	0.119792	0.443236	0.180503	0.234277	INDEL	23	192	NA	ENSG00000130787	ENSG00000130787	NA	rs370531688
QTS000042	ftp://ftp.ebi.ac.uk/pub/databases/spot/eQTL/sumstats/QTS000042/QTD000753/QTD000753.all.tsv.gz	ILMN_2396148	12	122603272	T	TA	chr12_122603272_T_TA	22	0.119792	0.443236	0.180503	0.234277	INDEL	23	192	NA	ENSG00000130787	ENSG00000130787	NA	rs531766223
QTS000042	ftp://ftp.ebi.ac.uk/pub/databases/spot/eQTL/sumstats/QTS000042/QTD000753/QTD000753.all.tsv.gz	ILMN_2404085	12	122603272	T	TA	chr12_122603272_T_TA	22	0.119792	0.663364	0.0607653	0.139097	INDEL	23	192	NA	ENSG00000130779	ENSG00000130779	NA	rs370531688
QTS000042	ftp://ftp.ebi.ac.uk/pub/databases/spot/eQTL/sumstats/QTS000042/QTD000753/QTD000753.all.tsv.gz	ILMN_2404085	12	122603272	T	TA	chr12_122603272_T_TA	22	0.119792	0.663364	0.0607653	0.139097	INDEL	23	192	NA	ENSG00000130779	ENSG00000130779	NA	rs531766223
QTS000042	ftp://ftp.ebi.ac.uk/pub/databases/spot/eQTL/sumstats/QTS000042/QTD000753/QTD000753.all.tsv.gz	ILMN_3208881	12	122603272	T	TA	chr12_122603272_T_TA	22	0.119792	0.0362299	-0.384137	0.180406	INDEL	23	192	NA	ENSG00000183955	ENSG00000183955	NA	rs370531688
QTS000042	ftp://ftp.ebi.ac.uk/pub/databases/spot/eQTL/sumstats/QTS000042/QTD000753/QTD000753.all.tsv.gz	ILMN_3208881	12	122603272	T	TA	chr12_122603272_T_TA	22	0.119792	0.0362299	-0.384137	0.180406	INDEL	23	192	NA	ENSG00000183955	ENSG00000183955	NA	rs531766223
QTS000042	ftp://ftp.ebi.ac.uk/pub/databases/spot/eQTL/sumstats/QTS000042/QTD000753/QTD000753.all.tsv.gz	ILMN_3229052	12	122603272	T	TA	chr12_122603272_T_TA	22	0.119792	0.923748	0.0240078	0.250059	INDEL	23	192	NA	ENSG00000184209	ENSG00000184209	NA	rs370531688
QTS000042	ftp://ftp.ebi.ac.uk/pub/databases/spot/eQTL/sumstats/QTS000042/QTD000753/QTD000753.all.tsv.gz	ILMN_3229052	12	122603272	T	TA	chr12_122603272_T_TA	22	0.119792	0.923748	0.0240078	0.250059	INDEL	23	192	NA	ENSG00000184209	ENSG00000184209	NA	rs531766223
QTS000042	ftp://ftp.ebi.ac.uk/pub/databases/spot/eQTL/sumstats/QTS000042/QTD000753/QTD000753.all.tsv.gz	ILMN_3249006	12	122603272	T	TA	chr12_122603272_T_TA	22	0.119792	0.643344	0.0818476	0.176112	INDEL	23	192	NA	ENSG00000183955	ENSG00000183955	NA	rs370531688
QTS000042	ftp://ftp.ebi.ac.uk/pub/databases/spot/eQTL/sumstats/QTS000042/QTD000753/QTD000753.all.tsv.gz	ILMN_3249006	12	122603272	T	TA	chr12_122603272_T_TA	22	0.119792	0.643344	0.0818476	0.176112	INDEL	23	192	NA	ENSG00000183955	ENSG00000183955	NA	rs531766223
QTS000042	ftp://ftp.ebi.ac.uk/pub/databases/spot/eQTL/sumstats/QTS000042/QTD000753/QTD000753.all.tsv.gz	ILMN_1651936	12	122603646	T	C	chr12_122603646_T_C	22	0.119792	0.16319	-0.29795	0.211754	SNP	23	192	NA	ENSG00000183955	ENSG00000183955	NA	rs143575566
QTS000042	ftp://ftp.ebi.ac.uk/pub/databases/spot/eQTL/sumstats/QTS000042/QTD000753/QTD000753.all.tsv.gz	ILMN_1652918	12	122603646	T	C	chr12_122603646_T_C	22	0.119792	0.37175	0.210464	0.234338	SNP	23	192	NA	ENSG00000139725	ENSG00000139725	NA	rs143575566
QTS000042	ftp://ftp.ebi.ac.uk/pub/databases/spot/eQTL/sumstats/QTS000042/QTD000753/QTD000753.all.tsv.gz	ILMN_1654421	12	122603646	T	C	chr12_122603646_T_C	22	0.119792	0.735094	-0.0747015	0.220028	SNP	23	192	NA	ENSG00000051825	ENSG00000051825	NA	rs143575566
QTS000042	ftp://ftp.ebi.ac.uk/pub/databases/spot/eQTL/sumstats/QTS000042/QTD000753/QTD000753.all.tsv.gz	ILMN_1654939	12	122603646	T	C	chr12_122603646_T_C	22	0.119792	0.295857	0.228755	0.217433	SNP	23	192	NA	ENSG00000086598	ENSG00000086598	NA	rs143575566
QTS000042	ftp://ftp.ebi.ac.uk/pub/databases/spot/eQTL/sumstats/QTS000042/QTD000753/QTD000753.all.tsv.gz	ILMN_1662316	12	122603646	T	C	chr12_122603646_T_C	22	0.119792	0.489502	0.153141	0.220592	SNP	23	192	NA	ENSG00000139719	ENSG00000139719	NA	rs143575566
QTS000042	ftp://ftp.ebi.ac.uk/pub/databases/spot/eQTL/sumstats/QTS000042/QTD000753/QTD000753.all.tsv.gz	ILMN_1665335	12	122603646	T	C	chr12_122603646_T_C	22	0.119792	0.7968	-0.0366726	0.141961	SNP	23	192	NA	ENSG00000184047	ENSG00000184047	NA	rs143575566
QTS000042	ftp://ftp.ebi.ac.uk/pub/databases/spot/eQTL/sumstats/QTS000042/QTD000753/QTD000753.all.tsv.gz	ILMN_1667510	12	122603646	T	C	chr12_122603646_T_C	22	0.119792	0.228861	0.287034	0.236759	SNP	23	192	NA	ENSG00000130921	ENSG00000130921	NA	rs143575566
QTS000042	ftp://ftp.ebi.ac.uk/pub/databases/spot/eQTL/sumstats/QTS000042/QTD000753/QTD000753.all.tsv.gz	ILMN_1668743	12	122603646	T	C	chr12_122603646_T_C	22	0.119792	0.105246	0.266292	0.162568	SNP	23	192	NA	ENSG00000150977	ENSG00000150977	NA	rs143575566
QTS000042	ftp://ftp.ebi.ac.uk/pub/databases/spot/eQTL/sumstats/QTS000042/QTD000753/QTD000753.all.tsv.gz	ILMN_1677693	12	122603646	T	C	chr12_122603646_T_C	22	0.119792	0.754069	-0.0489287	0.15566	SNP	23	192	NA	ENSG00000255398	ENSG00000255398	NA	rs143575566
QTS000042	ftp://ftp.ebi.ac.uk/pub/databases/spot/eQTL/sumstats/QTS000042/QTD000753/QTD000753.all.tsv.gz	ILMN_1678490	12	122603646	T	C	chr12_122603646_T_C	22	0.119792	0.0610553	0.293783	0.154688	SNP	23	192	NA	ENSG00000150977	ENSG00000150977	NA	rs143575566
QTS000042	ftp://ftp.ebi.ac.uk/pub/databases/spot/eQTL/sumstats/QTS000042/QTD000753/QTD000753.all.tsv.gz	ILMN_1684038	12	122603646	T	C	chr12_122603646_T_C	22	0.119792	0.284211	0.245829	0.22805	SNP	23	192	NA	ENSG00000130779	ENSG00000130779	NA	rs143575566
QTS000042	ftp://ftp.ebi.ac.uk/pub/databases/spot/eQTL/sumstats/QTS000042/QTD000753/QTD000753.all.tsv.gz	ILMN_1706886	12	122603646	T	C	chr12_122603646_T_C	22	0.119792	0.508855	-0.168315	0.253667	SNP	23	192	NA	ENSG00000110987	ENSG00000110987	NA	rs143575566
QTS000042	ftp://ftp.ebi.ac.uk/pub/databases/spot/eQTL/sumstats/QTS000042/QTD000753/QTD000753.all.tsv.gz	ILMN_1710427	12	122603646	T	C	chr12_122603646_T_C	22	0.119792	0.341467	-0.168146	0.175732	SNP	23	192	NA	ENSG00000139722	ENSG00000139722	NA	rs143575566
QTS000042	ftp://ftp.ebi.ac.uk/pub/databases/spot/eQTL/sumstats/QTS000042/QTD000753/QTD000753.all.tsv.gz	ILMN_1711699	12	122603646	T	C	chr12_122603646_T_C	22	0.119792	0.196721	0.293635	0.225607	SNP	23	192	NA	ENSG00000130787	ENSG00000130787	NA	rs143575566
QTS000042	ftp://ftp.ebi.ac.uk/pub/databases/spot/eQTL/sumstats/QTS000042/QTD000753/QTD000753.all.tsv.gz	ILMN_1723058	12	122603646	T	C	chr12_122603646_T_C	22	0.119792	0.404163	0.181764	0.216761	SNP	23	192	NA	ENSG00000130779	ENSG00000130779	NA	rs143575566
QTS000042	ftp://ftp.ebi.ac.uk/pub/databases/spot/eQTL/sumstats/QTS000042/QTD000753/QTD000753.all.tsv.gz	ILMN_1724148	12	122603646	T	C	chr12_122603646_T_C	22	0.119792	0.456807	-0.142206	0.190203	SNP	23	192	NA	ENSG00000276045	ENSG00000276045	NA	rs143575566
QTS000042	ftp://ftp.ebi.ac.uk/pub/databases/spot/eQTL/sumstats/QTS000042/QTD000753/QTD000753.all.tsv.gz	ILMN_1732516	12	122603646	T	C	chr12_122603646_T_C	22	0.119792	0.169541	0.299211	0.215899	SNP	23	192	NA	ENSG00000184445	ENSG00000184445	NA	rs143575566
QTS000042	ftp://ftp.ebi.ac.uk/pub/databases/spot/eQTL/sumstats/QTS000042/QTD000753/QTD000753.all.tsv.gz	ILMN_1732767	12	122603646	T	C	chr12_122603646_T_C	22	0.119792	0.26801	-0.254123	0.227866	SNP	23	192	NA	ENSG00000110801	ENSG00000110801	NA	rs143575566
QTS000042	ftp://ftp.ebi.ac.uk/pub/databases/spot/eQTL/sumstats/QTS000042/QTD000753/QTD000753.all.tsv.gz	ILMN_1739943	12	122603646	T	C	chr12_122603646_T_C	22	0.119792	0.699552	0.0902259	0.232973	SNP	23	192	NA	ENSG00000139697	ENSG00000139697	NA	rs143575566
QTS000042	ftp://ftp.ebi.ac.uk/pub/databases/spot/eQTL/sumstats/QTS000042/QTD000753/QTD000753.all.tsv.gz	ILMN_1750497	12	122603646	T	C	chr12_122603646_T_C	22	0.119792	0.622387	-0.0741871	0.150073	SNP	23	192	NA	ENSG00000182782	ENSG00000182782	NA	rs143575566
QTS000042	ftp://ftp.ebi.ac.uk/pub/databases/spot/eQTL/sumstats/QTS000042/QTD000753/QTD000753.all.tsv.gz	ILMN_1760954	12	122603646	T	C	chr12_122603646_T_C	22	0.119792	0.818676	0.0452653	0.196818	SNP	23	192	NA	ENSG00000139726	ENSG00000139726	NA	rs143575566
QTS000042	ftp://ftp.ebi.ac.uk/pub/databases/spot/eQTL/sumstats/QTS000042/QTD000753/QTD000753.all.tsv.gz	ILMN_1772845	12	122603646	T	C	chr12_122603646_T_C	22	0.119792	0.532639	-0.100425	0.160261	SNP	23	192	NA	ENSG00000184209	ENSG00000184209	NA	rs143575566
QTS000042	ftp://ftp.ebi.ac.uk/pub/databases/spot/eQTL/sumstats/QTS000042/QTD000753/QTD000753.all.tsv.gz	ILMN_1788887	12	122603646	T	C	chr12_122603646_T_C	22	0.119792	0.48752	-0.168805	0.242046	SNP	23	192	NA	ENSG00000212694	ENSG00000212694	NA	rs143575566
QTS000042	ftp://ftp.ebi.ac.uk/pub/databases/spot/eQTL/sumstats/QTS000042/QTD000753/QTD000753.all.tsv.gz	ILMN_1788928	12	122603646	T	C	chr12_122603646_T_C	22	0.119792	0.0534886	0.472093	0.240963	SNP	23	192	NA	ENSG00000150967	ENSG00000150967	NA	rs143575566
QTS000042	ftp://ftp.ebi.ac.uk/pub/databases/spot/eQTL/sumstats/QTS000042/QTD000753/QTD000753.all.tsv.gz	ILMN_1791149	12	122603646	T	C	chr12_122603646_T_C	22	0.119792	0.479699	0.156034	0.219757	SNP	23	192	NA	ENSG00000182196	ENSG00000182196	NA	rs143575566
QTS000042	ftp://ftp.ebi.ac.uk/pub/databases/spot/eQTL/sumstats/QTS000042/QTD000753/QTD000753.all.tsv.gz	ILMN_1792092	12	122603646	T	C	chr12_122603646_T_C	22	0.119792	0.994222	0.00127937	0.176126	SNP	23	192	NA	ENSG00000033030	ENSG00000033030	NA	rs143575566
QTS000042	ftp://ftp.ebi.ac.uk/pub/databases/spot/eQTL/sumstats/QTS000042/QTD000753/QTD000753.all.tsv.gz	ILMN_1797425	12	122603646	T	C	chr12_122603646_T_C	22	0.119792	0.481344	0.145494	0.205684	SNP	23	192	NA	ENSG00000111364	ENSG00000111364	NA	rs143575566
QTS000042	ftp://ftp.ebi.ac.uk/pub/databases/spot/eQTL/sumstats/QTS000042/QTD000753/QTD000753.all.tsv.gz	ILMN_1805643	12	122603646	T	C	chr12_122603646_T_C	22	0.119792	0.352693	-0.216632	0.231769	SNP	23	192	NA	ENSG00000188026	ENSG00000188026	NA	rs143575566
QTS000042	ftp://ftp.ebi.ac.uk/pub/databases/spot/eQTL/sumstats/QTS000042/QTD000753/QTD000753.all.tsv.gz	ILMN_1811272	12	122603646	T	C	chr12_122603646_T_C	22	0.119792	0.974737	0.00792928	0.249623	SNP	23	192	NA	ENSG00000196917	ENSG00000196917	NA	rs143575566
QTS000042	ftp://ftp.ebi.ac.uk/pub/databases/spot/eQTL/sumstats/QTS000042/QTD000753/QTD000753.all.tsv.gz	ILMN_1813573	12	122603646	T	C	chr12_122603646_T_C	22	0.119792	0.0191426	-0.455106	0.190423	SNP	23	192	NA	ENSG00000139718	ENSG00000139718	NA	rs143575566
QTS000042	ftp://ftp.ebi.ac.uk/pub/databases/spot/eQTL/sumstats/QTS000042/QTD000753/QTD000753.all.tsv.gz	ILMN_1849192	12	122603646	T	C	chr12_122603646_T_C	22	0.119792	0.579823	-0.134895	0.24268	SNP	23	192	NA	ENSG00000256546	ENSG00000256546	NA	rs143575566
QTS000042	ftp://ftp.ebi.ac.uk/pub/databases/spot/eQTL/sumstats/QTS000042/QTD000753/QTD000753.all.tsv.gz	ILMN_2098947	12	122603646	T	C	chr12_122603646_T_C	22	0.119792	0.256329	-0.257886	0.225605	SNP	23	192	NA	ENSG00000212694	ENSG00000212694	NA	rs143575566
QTS000042	ftp://ftp.ebi.ac.uk/pub/databases/spot/eQTL/sumstats/QTS000042/QTD000753/QTD000753.all.tsv.gz	ILMN_2310589	12	122603646	T	C	chr12_122603646_T_C	22	0.119792	0.844863	0.0293802	0.149672	SNP	23	192	NA	ENSG00000184047	ENSG00000184047	NA	rs143575566
QTS000042	ftp://ftp.ebi.ac.uk/pub/databases/spot/eQTL/sumstats/QTS000042/QTD000753/QTD000753.all.tsv.gz	ILMN_2332990	12	122603646	T	C	chr12_122603646_T_C	22	0.119792	0.178655	-0.230974	0.170269	SNP	23	192	NA	ENSG00000184047	ENSG00000184047	NA	rs143575566
QTS000042	ftp://ftp.ebi.ac.uk/pub/databases/spot/eQTL/sumstats/QTS000042/QTD000753/QTD000753.all.tsv.gz	ILMN_2343047	12	122603646	T	C	chr12_122603646_T_C	22	0.119792	0.603974	0.118734	0.228024	SNP	23	192	NA	ENSG00000150967	ENSG00000150967	NA	rs143575566
QTS000042	ftp://ftp.ebi.ac.uk/pub/databases/spot/eQTL/sumstats/QTS000042/QTD000753/QTD000753.all.tsv.gz	ILMN_2343048	12	122603646	T	C	chr12_122603646_T_C	22	0.119792	0.570443	-0.128264	0.225146	SNP	23	192	NA	ENSG00000150967	ENSG00000150967	NA	rs143575566
QTS000042	ftp://ftp.ebi.ac.uk/pub/databases/spot/eQTL/sumstats/QTS000042/QTD000753/QTD000753.all.tsv.gz	ILMN_2358277	12	122603646	T	C	chr12_122603646_T_C	22	0.119792	0.420816	-0.124603	0.154008	SNP	23	192	NA	ENSG00000111011	ENSG00000111011	NA	rs143575566
QTS000042	ftp://ftp.ebi.ac.uk/pub/databases/spot/eQTL/sumstats/QTS000042/QTD000753/QTD000753.all.tsv.gz	ILMN_2358278	12	122603646	T	C	chr12_122603646_T_C	22	0.119792	0.567159	-0.0990063	0.172315	SNP	23	192	NA	ENSG00000111011	ENSG00000111011	NA	rs143575566
QTS000042	ftp://ftp.ebi.ac.uk/pub/databases/spot/eQTL/sumstats/QTS000042/QTD000753/QTD000753.all.tsv.gz	ILMN_2393144	12	122603646	T	C	chr12_122603646_T_C	22	0.119792	0.762515	0.0591984	0.195253	SNP	23	192	NA	ENSG00000182196	ENSG00000182196	NA	rs143575566
QTS000042	ftp://ftp.ebi.ac.uk/pub/databases/spot/eQTL/sumstats/QTS000042/QTD000753/QTD000753.all.tsv.gz	ILMN_2395285	12	122603646	T	C	chr12_122603646_T_C	22	0.119792	0.885304	0.0212123	0.146596	SNP	23	192	NA	ENSG00000184209	ENSG00000184209	NA	rs143575566
QTS000042	ftp://ftp.ebi.ac.uk/pub/databases/spot/eQTL/sumstats/QTS000042/QTD000753/QTD000753.all.tsv.gz	ILMN_2396148	12	122603646	T	C	chr12_122603646_T_C	22	0.119792	0.434583	0.183758	0.234019	SNP	23	192	NA	ENSG00000130787	ENSG00000130787	NA	rs143575566
QTS000042	ftp://ftp.ebi.ac.uk/pub/databases/spot/eQTL/sumstats/QTS000042/QTD000753/QTD000753.all.tsv.gz	ILMN_2404085	12	122603646	T	C	chr12_122603646_T_C	22	0.119792	0.657088	0.0619136	0.138956	SNP	23	192	NA	ENSG00000130779	ENSG00000130779	NA	rs143575566
QTS000042	ftp://ftp.ebi.ac.uk/pub/databases/spot/eQTL/sumstats/QTS000042/QTD000753/QTD000753.all.tsv.gz	ILMN_3208881	12	122603646	T	C	chr12_122603646_T_C	22	0.119792	0.0360901	-0.384047	0.180225	SNP	23	192	NA	ENSG00000183955	ENSG00000183955	NA	rs143575566
QTS000042	ftp://ftp.ebi.ac.uk/pub/databases/spot/eQTL/sumstats/QTS000042/QTD000753/QTD000753.all.tsv.gz	ILMN_3229052	12	122603646	T	C	chr12_122603646_T_C	22	0.119792	0.917078	0.0260898	0.249816	SNP	23	192	NA	ENSG00000184209	ENSG00000184209	NA	rs143575566
QTS000042	ftp://ftp.ebi.ac.uk/pub/databases/spot/eQTL/sumstats/QTS000042/QTD000753/QTD000753.all.tsv.gz	ILMN_3249006	12	122603646	T	C	chr12_122603646_T_C	22	0.119792	0.642627	0.0819451	0.175941	SNP	23	192	NA	ENSG00000183955	ENSG00000183955	NA	rs143575566
QTS000042	ftp://ftp.ebi.ac.uk/pub/databases/spot/eQTL/sumstats/QTS000042/QTD000753/QTD000753.all.tsv.gz	ILMN_1651936	12	122603804	A	G	chr12_122603804_A_G	38	0.213542	0.312057	0.185282	0.182152	SNP	41	192	NA	ENSG00000183955	ENSG00000183955	NA	rs57721222
QTS000042	ftp://ftp.ebi.ac.uk/pub/databases/spot/eQTL/sumstats/QTS000042/QTD000753/QTD000753.all.tsv.gz	ILMN_1652918	12	122603804	A	G	chr12_122603804_A_G	38	0.213542	0.788508	-0.0541848	0.201336	SNP	41	192	NA	ENSG00000139725	ENSG00000139725	NA	rs57721222
QTS000042	ftp://ftp.ebi.ac.uk/pub/databases/spot/eQTL/sumstats/QTS000042/QTD000753/QTD000753.all.tsv.gz	ILMN_1654421	12	122603804	A	G	chr12_122603804_A_G	38	0.213542	0.944083	-0.0132496	0.188327	SNP	41	192	NA	ENSG00000051825	ENSG00000051825	NA	rs57721222
QTS000042	ftp://ftp.ebi.ac.uk/pub/databases/spot/eQTL/sumstats/QTS000042/QTD000753/QTD000753.all.tsv.gz	ILMN_1654939	12	122603804	A	G	chr12_122603804_A_G	38	0.213542	0.522847	0.11985	0.186764	SNP	41	192	NA	ENSG00000086598	ENSG00000086598	NA	rs57721222
QTS000042	ftp://ftp.ebi.ac.uk/pub/databases/spot/eQTL/sumstats/QTS000042/QTD000753/QTD000753.all.tsv.gz	ILMN_1662316	12	122603804	A	G	chr12_122603804_A_G	38	0.213542	0.723385	-0.067157	0.189092	SNP	41	192	NA	ENSG00000139719	ENSG00000139719	NA	rs57721222
QTS000042	ftp://ftp.ebi.ac.uk/pub/databases/spot/eQTL/sumstats/QTS000042/QTD000753/QTD000753.all.tsv.gz	ILMN_1665335	12	122603804	A	G	chr12_122603804_A_G	38	0.213542	0.507933	0.0805612	0.121149	SNP	41	192	NA	ENSG00000184047	ENSG00000184047	NA	rs57721222
QTS000042	ftp://ftp.ebi.ac.uk/pub/databases/spot/eQTL/sumstats/QTS000042/QTD000753/QTD000753.all.tsv.gz	ILMN_1667510	12	122603804	A	G	chr12_122603804_A_G	38	0.213542	0.0217149	0.4629	0.197821	SNP	41	192	NA	ENSG00000130921	ENSG00000130921	NA	rs57721222
QTS000042	ftp://ftp.ebi.ac.uk/pub/databases/spot/eQTL/sumstats/QTS000042/QTD000753/QTD000753.all.tsv.gz	ILMN_1668743	12	122603804	A	G	chr12_122603804_A_G	38	0.213542	0.502377	-0.094942	0.14092	SNP	41	192	NA	ENSG00000150977	ENSG00000150977	NA	rs57721222
QTS000042	ftp://ftp.ebi.ac.uk/pub/databases/spot/eQTL/sumstats/QTS000042/QTD000753/QTD000753.all.tsv.gz	ILMN_1677693	12	122603804	A	G	chr12_122603804_A_G	38	0.213542	0.856432	0.0241739	0.133198	SNP	41	192	NA	ENSG00000255398	ENSG00000255398	NA	rs57721222
QTS000042	ftp://ftp.ebi.ac.uk/pub/databases/spot/eQTL/sumstats/QTS000042/QTD000753/QTD000753.all.tsv.gz	ILMN_1678490	12	122603804	A	G	chr12_122603804_A_G	38	0.213542	0.980837	0.00325721	0.135191	SNP	41	192	NA	ENSG00000150977	ENSG00000150977	NA	rs57721222
QTS000042	ftp://ftp.ebi.ac.uk/pub/databases/spot/eQTL/sumstats/QTS000042/QTD000753/QTD000753.all.tsv.gz	ILMN_1684038	12	122603804	A	G	chr12_122603804_A_G	38	0.213542	0.882768	0.0290536	0.196413	SNP	41	192	NA	ENSG00000130779	ENSG00000130779	NA	rs57721222
QTS000042	ftp://ftp.ebi.ac.uk/pub/databases/spot/eQTL/sumstats/QTS000042/QTD000753/QTD000753.all.tsv.gz	ILMN_1706886	12	122603804	A	G	chr12_122603804_A_G	38	0.213542	0.318066	-0.217215	0.21623	SNP	41	192	NA	ENSG00000110987	ENSG00000110987	NA	rs57721222
QTS000042	ftp://ftp.ebi.ac.uk/pub/databases/spot/eQTL/sumstats/QTS000042/QTD000753/QTD000753.all.tsv.gz	ILMN_1710427	12	122603804	A	G	chr12_122603804_A_G	38	0.213542	0.0263401	0.331715	0.146644	SNP	41	192	NA	ENSG00000139722	ENSG00000139722	NA	rs57721222
QTS000042	ftp://ftp.ebi.ac.uk/pub/databases/spot/eQTL/sumstats/QTS000042/QTD000753/QTD000753.all.tsv.gz	ILMN_1711699	12	122603804	A	G	chr12_122603804_A_G	38	0.213542	0.143302	-0.284338	0.192411	SNP	41	192	NA	ENSG00000130787	ENSG00000130787	NA	rs57721222
QTS000042	ftp://ftp.ebi.ac.uk/pub/databases/spot/eQTL/sumstats/QTS000042/QTD000753/QTD000753.all.tsv.gz	ILMN_1723058	12	122603804	A	G	chr12_122603804_A_G	38	0.213542	0.91929	-0.0189243	0.186188	SNP	41	192	NA	ENSG00000130779	ENSG00000130779	NA	rs57721222
QTS000042	ftp://ftp.ebi.ac.uk/pub/databases/spot/eQTL/sumstats/QTS000042/QTD000753/QTD000753.all.tsv.gz	ILMN_1724148	12	122603804	A	G	chr12_122603804_A_G	38	0.213542	0.360369	0.149385	0.162408	SNP	41	192	NA	ENSG00000276045	ENSG00000276045	NA	rs57721222
QTS000042	ftp://ftp.ebi.ac.uk/pub/databases/spot/eQTL/sumstats/QTS000042/QTD000753/QTD000753.all.tsv.gz	ILMN_1732516	12	122603804	A	G	chr12_122603804_A_G	38	0.213542	0.187729	0.245545	0.184842	SNP	41	192	NA	ENSG00000184445	ENSG00000184445	NA	rs57721222
QTS000042	ftp://ftp.ebi.ac.uk/pub/databases/spot/eQTL/sumstats/QTS000042/QTD000753/QTD000753.all.tsv.gz	ILMN_1732767	12	122603804	A	G	chr12_122603804_A_G	38	0.213542	0.301941	-0.202673	0.195098	SNP	41	192	NA	ENSG00000110801	ENSG00000110801	NA	rs57721222
QTS000042	ftp://ftp.ebi.ac.uk/pub/databases/spot/eQTL/sumstats/QTS000042/QTD000753/QTD000753.all.tsv.gz	ILMN_1739943	12	122603804	A	G	chr12_122603804_A_G	38	0.213542	0.881946	0.0297081	0.199429	SNP	41	192	NA	ENSG00000139697	ENSG00000139697	NA	rs57721222
QTS000042	ftp://ftp.ebi.ac.uk/pub/databases/spot/eQTL/sumstats/QTS000042/QTD000753/QTD000753.all.tsv.gz	ILMN_1750497	12	122603804	A	G	chr12_122603804_A_G	38	0.213542	0.691316	0.0511767	0.128432	SNP	41	192	NA	ENSG00000182782	ENSG00000182782	NA	rs57721222
QTS000042	ftp://ftp.ebi.ac.uk/pub/databases/spot/eQTL/sumstats/QTS000042/QTD000753/QTD000753.all.tsv.gz	ILMN_1760954	12	122603804	A	G	chr12_122603804_A_G	38	0.213542	0.848008	-0.0323711	0.168365	SNP	41	192	NA	ENSG00000139726	ENSG00000139726	NA	rs57721222
QTS000042	ftp://ftp.ebi.ac.uk/pub/databases/spot/eQTL/sumstats/QTS000042/QTD000753/QTD000753.all.tsv.gz	ILMN_1772845	12	122603804	A	G	chr12_122603804_A_G	38	0.213542	0.701588	0.0527883	0.137283	SNP	41	192	NA	ENSG00000184209	ENSG00000184209	NA	rs57721222
QTS000042	ftp://ftp.ebi.ac.uk/pub/databases/spot/eQTL/sumstats/QTS000042/QTD000753/QTD000753.all.tsv.gz	ILMN_1788887	12	122603804	A	G	chr12_122603804_A_G	38	0.213542	0.0138629	0.503155	0.200075	SNP	41	192	NA	ENSG00000212694	ENSG00000212694	NA	rs57721222
QTS000042	ftp://ftp.ebi.ac.uk/pub/databases/spot/eQTL/sumstats/QTS000042/QTD000753/QTD000753.all.tsv.gz	ILMN_1788928	12	122603804	A	G	chr12_122603804_A_G	38	0.213542	0.267283	-0.233765	0.209291	SNP	41	192	NA	ENSG00000150967	ENSG00000150967	NA	rs57721222
QTS000042	ftp://ftp.ebi.ac.uk/pub/databases/spot/eQTL/sumstats/QTS000042/QTD000753/QTD000753.all.tsv.gz	ILMN_1791149	12	122603804	A	G	chr12_122603804_A_G	38	0.213542	0.194801	-0.243938	0.186612	SNP	41	192	NA	ENSG00000182196	ENSG00000182196	NA	rs57721222
QTS000042	ftp://ftp.ebi.ac.uk/pub/databases/spot/eQTL/sumstats/QTS000042/QTD000753/QTD000753.all.tsv.gz	ILMN_1792092	12	122603804	A	G	chr12_122603804_A_G	38	0.213542	0.670533	-0.0642489	0.150482	SNP	41	192	NA	ENSG00000033030	ENSG00000033030	NA	rs57721222
QTS000042	ftp://ftp.ebi.ac.uk/pub/databases/spot/eQTL/sumstats/QTS000042/QTD000753/QTD000753.all.tsv.gz	ILMN_1797425	12	122603804	A	G	chr12_122603804_A_G	38	0.213542	0.62201	0.0871998	0.176205	SNP	41	192	NA	ENSG00000111364	ENSG00000111364	NA	rs57721222
QTS000042	ftp://ftp.ebi.ac.uk/pub/databases/spot/eQTL/sumstats/QTS000042/QTD000753/QTD000753.all.tsv.gz	ILMN_1805643	12	122603804	A	G	chr12_122603804_A_G	38	0.213542	0.80279	0.0499144	0.199221	SNP	41	192	NA	ENSG00000188026	ENSG00000188026	NA	rs57721222
QTS000042	ftp://ftp.ebi.ac.uk/pub/databases/spot/eQTL/sumstats/QTS000042/QTD000753/QTD000753.all.tsv.gz	ILMN_1811272	12	122603804	A	G	chr12_122603804_A_G	38	0.213542	0.213572	0.265123	0.2115	SNP	41	192	NA	ENSG00000196917	ENSG00000196917	NA	rs57721222
QTS000042	ftp://ftp.ebi.ac.uk/pub/databases/spot/eQTL/sumstats/QTS000042/QTD000753/QTD000753.all.tsv.gz	ILMN_1813573	12	122603804	A	G	chr12_122603804_A_G	38	0.213542	0.884015	0.024648	0.168434	SNP	41	192	NA	ENSG00000139718	ENSG00000139718	NA	rs57721222
QTS000042	ftp://ftp.ebi.ac.uk/pub/databases/spot/eQTL/sumstats/QTS000042/QTD000753/QTD000753.all.tsv.gz	ILMN_1849192	12	122603804	A	G	chr12_122603804_A_G	38	0.213542	0.194942	-0.26898	0.205835	SNP	41	192	NA	ENSG00000256546	ENSG00000256546	NA	rs57721222
QTS000042	ftp://ftp.ebi.ac.uk/pub/databases/spot/eQTL/sumstats/QTS000042/QTD000753/QTD000753.all.tsv.gz	ILMN_2098947	12	122603804	A	G	chr12_122603804_A_G	38	0.213542	0.37835	0.17146	0.193579	SNP	41	192	NA	ENSG00000212694	ENSG00000212694	NA	rs57721222
QTS000042	ftp://ftp.ebi.ac.uk/pub/databases/spot/eQTL/sumstats/QTS000042/QTD000753/QTD000753.all.tsv.gz	ILMN_2310589	12	122603804	A	G	chr12_122603804_A_G	38	0.213542	0.818219	0.029516	0.12801	SNP	41	192	NA	ENSG00000184047	ENSG00000184047	NA	rs57721222
QTS000042	ftp://ftp.ebi.ac.uk/pub/databases/spot/eQTL/sumstats/QTS000042/QTD000753/QTD000753.all.tsv.gz	ILMN_2332990	12	122603804	A	G	chr12_122603804_A_G	38	0.213542	0.707845	0.0553323	0.147138	SNP	41	192	NA	ENSG00000184047	ENSG00000184047	NA	rs57721222
QTS000042	ftp://ftp.ebi.ac.uk/pub/databases/spot/eQTL/sumstats/QTS000042/QTD000753/QTD000753.all.tsv.gz	ILMN_2343047	12	122603804	A	G	chr12_122603804_A_G	38	0.213542	0.673064	-0.082639	0.195149	SNP	41	192	NA	ENSG00000150967	ENSG00000150967	NA	rs57721222
QTS000042	ftp://ftp.ebi.ac.uk/pub/databases/spot/eQTL/sumstats/QTS000042/QTD000753/QTD000753.all.tsv.gz	ILMN_2343048	12	122603804	A	G	chr12_122603804_A_G	38	0.213542	0.403083	-0.161485	0.192134	SNP	41	192	NA	ENSG00000150967	ENSG00000150967	NA	rs57721222
QTS000042	ftp://ftp.ebi.ac.uk/pub/databases/spot/eQTL/sumstats/QTS000042/QTD000753/QTD000753.all.tsv.gz	ILMN_2358277	12	122603804	A	G	chr12_122603804_A_G	38	0.213542	0.131148	0.198868	0.13042	SNP	41	192	NA	ENSG00000111011	ENSG00000111011	NA	rs57721222
QTS000042	ftp://ftp.ebi.ac.uk/pub/databases/spot/eQTL/sumstats/QTS000042/QTD000753/QTD000753.all.tsv.gz	ILMN_2358278	12	122603804	A	G	chr12_122603804_A_G	38	0.213542	0.0172693	0.346653	0.142639	SNP	41	192	NA	ENSG00000111011	ENSG00000111011	NA	rs57721222
QTS000042	ftp://ftp.ebi.ac.uk/pub/databases/spot/eQTL/sumstats/QTS000042/QTD000753/QTD000753.all.tsv.gz	ILMN_2393144	12	122603804	A	G	chr12_122603804_A_G	38	0.213542	0.363622	0.15189	0.16626	SNP	41	192	NA	ENSG00000182196	ENSG00000182196	NA	rs57721222
QTS000042	ftp://ftp.ebi.ac.uk/pub/databases/spot/eQTL/sumstats/QTS000042/QTD000753/QTD000753.all.tsv.gz	ILMN_2395285	12	122603804	A	G	chr12_122603804_A_G	38	0.213542	0.399906	0.105659	0.124863	SNP	41	192	NA	ENSG00000184209	ENSG00000184209	NA	rs57721222
QTS000042	ftp://ftp.ebi.ac.uk/pub/databases/spot/eQTL/sumstats/QTS000042/QTD000753/QTD000753.all.tsv.gz	ILMN_2396148	12	122603804	A	G	chr12_122603804_A_G	38	0.213542	0.533886	0.125222	0.200443	SNP	41	192	NA	ENSG00000130787	ENSG00000130787	NA	rs57721222
QTS000042	ftp://ftp.ebi.ac.uk/pub/databases/spot/eQTL/sumstats/QTS000042/QTD000753/QTD000753.all.tsv.gz	ILMN_2404085	12	122603804	A	G	chr12_122603804_A_G	38	0.213542	0.298495	0.123688	0.118214	SNP	41	192	NA	ENSG00000130779	ENSG00000130779	NA	rs57721222
QTS000042	ftp://ftp.ebi.ac.uk/pub/databases/spot/eQTL/sumstats/QTS000042/QTD000753/QTD000753.all.tsv.gz	ILMN_3208881	12	122603804	A	G	chr12_122603804_A_G	38	0.213542	0.134163	-0.23631	0.156202	SNP	41	192	NA	ENSG00000183955	ENSG00000183955	NA	rs57721222
QTS000042	ftp://ftp.ebi.ac.uk/pub/databases/spot/eQTL/sumstats/QTS000042/QTD000753/QTD000753.all.tsv.gz	ILMN_3229052	12	122603804	A	G	chr12_122603804_A_G	38	0.213542	0.599177	0.112562	0.213332	SNP	41	192	NA	ENSG00000184209	ENSG00000184209	NA	rs57721222
QTS000042	ftp://ftp.ebi.ac.uk/pub/databases/spot/eQTL/sumstats/QTS000042/QTD000753/QTD000753.all.tsv.gz	ILMN_3249006	12	122603804	A	G	chr12_122603804_A_G	38	0.213542	0.330442	-0.146677	0.149817	SNP	41	192	NA	ENSG00000183955	ENSG00000183955	NA	rs57721222
QTS000042	ftp://ftp.ebi.ac.uk/pub/databases/spot/eQTL/sumstats/QTS000042/QTD000753/QTD000753.all.tsv.gz	ILMN_1651936	12	122604168	CT	C	chr12_122604168_CT_C	22	0.125	0.368725	-0.191371	0.21173	INDEL	24	192	NA	ENSG00000183955	ENSG00000183955	NA	rs1356997199
QTS000042	ftp://ftp.ebi.ac.uk/pub/databases/spot/eQTL/sumstats/QTS000042/QTD000753/QTD000753.all.tsv.gz	ILMN_1652918	12	122604168	CT	C	chr12_122604168_CT_C	22	0.125	0.555277	0.1382	0.233326	INDEL	24	192	NA	ENSG00000139725	ENSG00000139725	NA	rs1356997199
QTS000042	ftp://ftp.ebi.ac.uk/pub/databases/spot/eQTL/sumstats/QTS000042/QTD000753/QTD000753.all.tsv.gz	ILMN_1654421	12	122604168	CT	C	chr12_122604168_CT_C	22	0.125	0.580635	-0.121038	0.218218	INDEL	24	192	NA	ENSG00000051825	ENSG00000051825	NA	rs1356997199
QTS000042	ftp://ftp.ebi.ac.uk/pub/databases/spot/eQTL/sumstats/QTS000042/QTD000753/QTD000753.all.tsv.gz	ILMN_1654939	12	122604168	CT	C	chr12_122604168_CT_C	22	0.125	0.394739	0.18513	0.216386	INDEL	24	192	NA	ENSG00000086598	ENSG00000086598	NA	rs1356997199
QTS000042	ftp://ftp.ebi.ac.uk/pub/databases/spot/eQTL/sumstats/QTS000042/QTD000753/QTD000753.all.tsv.gz	ILMN_1662316	12	122604168	CT	C	chr12_122604168_CT_C	22	0.125	0.451134	0.165748	0.218913	INDEL	24	192	NA	ENSG00000139719	ENSG00000139719	NA	rs1356997199
QTS000042	ftp://ftp.ebi.ac.uk/pub/databases/spot/eQTL/sumstats/QTS000042/QTD000753/QTD000753.all.tsv.gz	ILMN_1665335	12	122604168	CT	C	chr12_122604168_CT_C	22	0.125	0.983485	0.00292786	0.141015	INDEL	24	192	NA	ENSG00000184047	ENSG00000184047	NA	rs1356997199
QTS000042	ftp://ftp.ebi.ac.uk/pub/databases/spot/eQTL/sumstats/QTS000042/QTD000753/QTD000753.all.tsv.gz	ILMN_1667510	12	122604168	CT	C	chr12_122604168_CT_C	22	0.125	0.306195	0.242657	0.235666	INDEL	24	192	NA	ENSG00000130921	ENSG00000130921	NA	rs1356997199
QTS000042	ftp://ftp.ebi.ac.uk/pub/databases/spot/eQTL/sumstats/QTS000042/QTD000753/QTD000753.all.tsv.gz	ILMN_1668743	12	122604168	CT	C	chr12_122604168_CT_C	22	0.125	0.0894394	0.276992	0.161162	INDEL	24	192	NA	ENSG00000150977	ENSG00000150977	NA	rs1356997199
QTS000042	ftp://ftp.ebi.ac.uk/pub/databases/spot/eQTL/sumstats/QTS000042/QTD000753/QTD000753.all.tsv.gz	ILMN_1677693	12	122604168	CT	C	chr12_122604168_CT_C	22	0.125	0.996322	0.000715017	0.154654	INDEL	24	192	NA	ENSG00000255398	ENSG00000255398	NA	rs1356997199
QTS000042	ftp://ftp.ebi.ac.uk/pub/databases/spot/eQTL/sumstats/QTS000042/QTD000753/QTD000753.all.tsv.gz	ILMN_1678490	12	122604168	CT	C	chr12_122604168_CT_C	22	0.125	0.159829	0.219937	0.155047	INDEL	24	192	NA	ENSG00000150977	ENSG00000150977	NA	rs1356997199
QTS000042	ftp://ftp.ebi.ac.uk/pub/databases/spot/eQTL/sumstats/QTS000042/QTD000753/QTD000753.all.tsv.gz	ILMN_1684038	12	122604168	CT	C	chr12_122604168_CT_C	22	0.125	0.714963	0.0834993	0.227852	INDEL	24	192	NA	ENSG00000130779	ENSG00000130779	NA	rs1356997199
QTS000042	ftp://ftp.ebi.ac.uk/pub/databases/spot/eQTL/sumstats/QTS000042/QTD000753/QTD000753.all.tsv.gz	ILMN_1706886	12	122604168	CT	C	chr12_122604168_CT_C	22	0.125	0.26789	-0.27961	0.250657	INDEL	24	192	NA	ENSG00000110987	ENSG00000110987	NA	rs1356997199
QTS000042	ftp://ftp.ebi.ac.uk/pub/databases/spot/eQTL/sumstats/QTS000042/QTD000753/QTD000753.all.tsv.gz	ILMN_1710427	12	122604168	CT	C	chr12_122604168_CT_C	22	0.125	0.220476	-0.214655	0.173854	INDEL	24	192	NA	ENSG00000139722	ENSG00000139722	NA	rs1356997199
QTS000042	ftp://ftp.ebi.ac.uk/pub/databases/spot/eQTL/sumstats/QTS000042/QTD000753/QTD000753.all.tsv.gz	ILMN_1711699	12	122604168	CT	C	chr12_122604168_CT_C	22	0.125	0.401421	0.190067	0.225341	INDEL	24	192	NA	ENSG00000130787	ENSG00000130787	NA	rs1356997199
QTS000042	ftp://ftp.ebi.ac.uk/pub/databases/spot/eQTL/sumstats/QTS000042/QTD000753/QTD000753.all.tsv.gz	ILMN_1723058	12	122604168	CT	C	chr12_122604168_CT_C	22	0.125	0.439175	0.167415	0.215359	INDEL	24	192	NA	ENSG00000130779	ENSG00000130779	NA	rs1356997199
QTS000042	ftp://ftp.ebi.ac.uk/pub/databases/spot/eQTL/sumstats/QTS000042/QTD000753/QTD000753.all.tsv.gz	ILMN_1724148	12	122604168	CT	C	chr12_122604168_CT_C	22	0.125	0.926748	-0.0174749	0.189492	INDEL	24	192	NA	ENSG00000276045	ENSG00000276045	NA	rs1356997199
QTS000042	ftp://ftp.ebi.ac.uk/pub/databases/spot/eQTL/sumstats/QTS000042/QTD000753/QTD000753.all.tsv.gz	ILMN_1732516	12	122604168	CT	C	chr12_122604168_CT_C	22	0.125	0.640094	0.101643	0.21658	INDEL	24	192	NA	ENSG00000184445	ENSG00000184445	NA	rs1356997199
QTS000042	ftp://ftp.ebi.ac.uk/pub/databases/spot/eQTL/sumstats/QTS000042/QTD000753/QTD000753.all.tsv.gz	ILMN_1732767	12	122604168	CT	C	chr12_122604168_CT_C	22	0.125	0.793555	-0.0598279	0.227871	INDEL	24	192	NA	ENSG00000110801	ENSG00000110801	NA	rs1356997199
QTS000042	ftp://ftp.ebi.ac.uk/pub/databases/spot/eQTL/sumstats/QTS000042/QTD000753/QTD000753.all.tsv.gz	ILMN_1739943	12	122604168	CT	C	chr12_122604168_CT_C	22	0.125	0.998609	0.000404769	0.231539	INDEL	24	192	NA	ENSG00000139697	ENSG00000139697	NA	rs1356997199
QTS000042	ftp://ftp.ebi.ac.uk/pub/databases/spot/eQTL/sumstats/QTS000042/QTD000753/QTD000753.all.tsv.gz	ILMN_1750497	12	122604168	CT	C	chr12_122604168_CT_C	22	0.125	0.858897	-0.0266093	0.149206	INDEL	24	192	NA	ENSG00000182782	ENSG00000182782	NA	rs1356997199
QTS000042	ftp://ftp.ebi.ac.uk/pub/databases/spot/eQTL/sumstats/QTS000042/QTD000753/QTD000753.all.tsv.gz	ILMN_1760954	12	122604168	CT	C	chr12_122604168_CT_C	22	0.125	0.451278	0.147454	0.194812	INDEL	24	192	NA	ENSG00000139726	ENSG00000139726	NA	rs1356997199
QTS000042	ftp://ftp.ebi.ac.uk/pub/databases/spot/eQTL/sumstats/QTS000042/QTD000753/QTD000753.all.tsv.gz	ILMN_1772845	12	122604168	CT	C	chr12_122604168_CT_C	22	0.125	0.152915	-0.227258	0.157523	INDEL	24	192	NA	ENSG00000184209	ENSG00000184209	NA	rs1356997199
QTS000042	ftp://ftp.ebi.ac.uk/pub/databases/spot/eQTL/sumstats/QTS000042/QTD000753/QTD000753.all.tsv.gz	ILMN_1788887	12	122604168	CT	C	chr12_122604168_CT_C	22	0.125	0.957514	-0.0128806	0.241045	INDEL	24	192	NA	ENSG00000212694	ENSG00000212694	NA	rs1356997199
QTS000042	ftp://ftp.ebi.ac.uk/pub/databases/spot/eQTL/sumstats/QTS000042/QTD000753/QTD000753.all.tsv.gz	ILMN_1788928	12	122604168	CT	C	chr12_122604168_CT_C	22	0.125	0.0224292	0.551731	0.237094	INDEL	24	192	NA	ENSG00000150967	ENSG00000150967	NA	rs1356997199
QTS000042	ftp://ftp.ebi.ac.uk/pub/databases/spot/eQTL/sumstats/QTS000042/QTD000753/QTD000753.all.tsv.gz	ILMN_1791149	12	122604168	CT	C	chr12_122604168_CT_C	22	0.125	0.516275	0.142321	0.21831	INDEL	24	192	NA	ENSG00000182196	ENSG00000182196	NA	rs1356997199
QTS000042	ftp://ftp.ebi.ac.uk/pub/databases/spot/eQTL/sumstats/QTS000042/QTD000753/QTD000753.all.tsv.gz	ILMN_1792092	12	122604168	CT	C	chr12_122604168_CT_C	22	0.125	0.638458	0.0823646	0.174646	INDEL	24	192	NA	ENSG00000033030	ENSG00000033030	NA	rs1356997199
QTS000042	ftp://ftp.ebi.ac.uk/pub/databases/spot/eQTL/sumstats/QTS000042/QTD000753/QTD000753.all.tsv.gz	ILMN_1797425	12	122604168	CT	C	chr12_122604168_CT_C	22	0.125	0.251542	0.234657	0.203208	INDEL	24	192	NA	ENSG00000111364	ENSG00000111364	NA	rs1356997199
QTS000042	ftp://ftp.ebi.ac.uk/pub/databases/spot/eQTL/sumstats/QTS000042/QTD000753/QTD000753.all.tsv.gz	ILMN_1805643	12	122604168	CT	C	chr12_122604168_CT_C	22	0.125	0.600972	-0.121267	0.230967	INDEL	24	192	NA	ENSG00000188026	ENSG00000188026	NA	rs1356997199
QTS000042	ftp://ftp.ebi.ac.uk/pub/databases/spot/eQTL/sumstats/QTS000042/QTD000753/QTD000753.all.tsv.gz	ILMN_1811272	12	122604168	CT	C	chr12_122604168_CT_C	22	0.125	0.65481	-0.111087	0.247558	INDEL	24	192	NA	ENSG00000196917	ENSG00000196917	NA	rs1356997199
QTS000042	ftp://ftp.ebi.ac.uk/pub/databases/spot/eQTL/sumstats/QTS000042/QTD000753/QTD000753.all.tsv.gz	ILMN_1813573	12	122604168	CT	C	chr12_122604168_CT_C	22	0.125	0.00550879	-0.531819	0.186526	INDEL	24	192	NA	ENSG00000139718	ENSG00000139718	NA	rs1356997199
QTS000042	ftp://ftp.ebi.ac.uk/pub/databases/spot/eQTL/sumstats/QTS000042/QTD000753/QTD000753.all.tsv.gz	ILMN_1849192	12	122604168	CT	C	chr12_122604168_CT_C	22	0.125	0.606217	0.124726	0.241027	INDEL	24	192	NA	ENSG00000256546	ENSG00000256546	NA	rs1356997199
QTS000042	ftp://ftp.ebi.ac.uk/pub/databases/spot/eQTL/sumstats/QTS000042/QTD000753/QTD000753.all.tsv.gz	ILMN_2098947	12	122604168	CT	C	chr12_122604168_CT_C	22	0.125	0.104337	-0.364883	0.222165	INDEL	24	192	NA	ENSG00000212694	ENSG00000212694	NA	rs1356997199
QTS000042	ftp://ftp.ebi.ac.uk/pub/databases/spot/eQTL/sumstats/QTS000042/QTD000753/QTD000753.all.tsv.gz	ILMN_2310589	12	122604168	CT	C	chr12_122604168_CT_C	22	0.125	0.882482	0.0220395	0.14863	INDEL	24	192	NA	ENSG00000184047	ENSG00000184047	NA	rs1356997199
QTS000042	ftp://ftp.ebi.ac.uk/pub/databases/spot/eQTL/sumstats/QTS000042/QTD000753/QTD000753.all.tsv.gz	ILMN_2332990	12	122604168	CT	C	chr12_122604168_CT_C	22	0.125	0.12611	-0.260419	0.168517	INDEL	24	192	NA	ENSG00000184047	ENSG00000184047	NA	rs1356997199
QTS000042	ftp://ftp.ebi.ac.uk/pub/databases/spot/eQTL/sumstats/QTS000042/QTD000753/QTD000753.all.tsv.gz	ILMN_2343047	12	122604168	CT	C	chr12_122604168_CT_C	22	0.125	0.950547	0.0141081	0.226782	INDEL	24	192	NA	ENSG00000150967	ENSG00000150967	NA	rs1356997199
QTS000042	ftp://ftp.ebi.ac.uk/pub/databases/spot/eQTL/sumstats/QTS000042/QTD000753/QTD000753.all.tsv.gz	ILMN_2343048	12	122604168	CT	C	chr12_122604168_CT_C	22	0.125	0.9824	-0.00495659	0.223998	INDEL	24	192	NA	ENSG00000150967	ENSG00000150967	NA	rs1356997199
QTS000042	ftp://ftp.ebi.ac.uk/pub/databases/spot/eQTL/sumstats/QTS000042/QTD000753/QTD000753.all.tsv.gz	ILMN_2358277	12	122604168	CT	C	chr12_122604168_CT_C	22	0.125	0.431065	-0.121024	0.152947	INDEL	24	192	NA	ENSG00000111011	ENSG00000111011	NA	rs1356997199
QTS000042	ftp://ftp.ebi.ac.uk/pub/databases/spot/eQTL/sumstats/QTS000042/QTD000753/QTD000753.all.tsv.gz	ILMN_2358278	12	122604168	CT	C	chr12_122604168_CT_C	22	0.125	0.179165	-0.229733	0.169555	INDEL	24	192	NA	ENSG00000111011	ENSG00000111011	NA	rs1356997199
QTS000042	ftp://ftp.ebi.ac.uk/pub/databases/spot/eQTL/sumstats/QTS000042/QTD000753/QTD000753.all.tsv.gz	ILMN_2393144	12	122604168	CT	C	chr12_122604168_CT_C	22	0.125	0.970918	0.00709367	0.193982	INDEL	24	192	NA	ENSG00000182196	ENSG00000182196	NA	rs1356997199
QTS000042	ftp://ftp.ebi.ac.uk/pub/databases/spot/eQTL/sumstats/QTS000042/QTD000753/QTD000753.all.tsv.gz	ILMN_2395285	12	122604168	CT	C	chr12_122604168_CT_C	22	0.125	0.280511	0.157024	0.144544	INDEL	24	192	NA	ENSG00000184209	ENSG00000184209	NA	rs1356997199
QTS000042	ftp://ftp.ebi.ac.uk/pub/databases/spot/eQTL/sumstats/QTS000042/QTD000753/QTD000753.all.tsv.gz	ILMN_2396148	12	122604168	CT	C	chr12_122604168_CT_C	22	0.125	0.17495	0.315562	0.23062	INDEL	24	192	NA	ENSG00000130787	ENSG00000130787	NA	rs1356997199
QTS000042	ftp://ftp.ebi.ac.uk/pub/databases/spot/eQTL/sumstats/QTS000042/QTD000753/QTD000753.all.tsv.gz	ILMN_2404085	12	122604168	CT	C	chr12_122604168_CT_C	22	0.125	0.642597	0.0642609	0.13796	INDEL	24	192	NA	ENSG00000130779	ENSG00000130779	NA	rs1356997199
QTS000042	ftp://ftp.ebi.ac.uk/pub/databases/spot/eQTL/sumstats/QTS000042/QTD000753/QTD000753.all.tsv.gz	ILMN_3208881	12	122604168	CT	C	chr12_122604168_CT_C	22	0.125	0.16578	-0.254062	0.181687	INDEL	24	192	NA	ENSG00000183955	ENSG00000183955	NA	rs1356997199
QTS000042	ftp://ftp.ebi.ac.uk/pub/databases/spot/eQTL/sumstats/QTS000042/QTD000753/QTD000753.all.tsv.gz	ILMN_3229052	12	122604168	CT	C	chr12_122604168_CT_C	22	0.125	0.30033	-0.256868	0.246441	INDEL	24	192	NA	ENSG00000184209	ENSG00000184209	NA	rs1356997199
QTS000042	ftp://ftp.ebi.ac.uk/pub/databases/spot/eQTL/sumstats/QTS000042/QTD000753/QTD000753.all.tsv.gz	ILMN_3249006	12	122604168	CT	C	chr12_122604168_CT_C	22	0.125	0.873592	-0.0279137	0.174903	INDEL	24	192	NA	ENSG00000183955	ENSG00000183955	NA	rs1356997199
QTS000042	ftp://ftp.ebi.ac.uk/pub/databases/spot/eQTL/sumstats/QTS000042/QTD000753/QTD000753.all.tsv.gz	ILMN_1651936	12	122604209	G	A	chr12_122604209_G_A	38	0.213542	0.313472	0.184682	0.182096	SNP	41	192	NA	ENSG00000183955	ENSG00000183955	NA	rs35825023
QTS000042	ftp://ftp.ebi.ac.uk/pub/databases/spot/eQTL/sumstats/QTS000042/QTD000753/QTD000753.all.tsv.gz	ILMN_1652918	12	122604209	G	A	chr12_122604209_G_A	38	0.213542	0.790702	-0.0535912	0.201269	SNP	41	192	NA	ENSG00000139725	ENSG00000139725	NA	rs35825023
QTS000042	ftp://ftp.ebi.ac.uk/pub/databases/spot/eQTL/sumstats/QTS000042/QTD000753/QTD000753.all.tsv.gz	ILMN_1654421	12	122604209	G	A	chr12_122604209_G_A	38	0.213542	0.946699	-0.0126246	0.188264	SNP	41	192	NA	ENSG00000051825	ENSG00000051825	NA	rs35825023
QTS000042	ftp://ftp.ebi.ac.uk/pub/databases/spot/eQTL/sumstats/QTS000042/QTD000753/QTD000753.all.tsv.gz	ILMN_1654939	12	122604209	G	A	chr12_122604209_G_A	38	0.213542	0.520763	0.120409	0.186696	SNP	41	192	NA	ENSG00000086598	ENSG00000086598	NA	rs35825023
QTS000042	ftp://ftp.ebi.ac.uk/pub/databases/spot/eQTL/sumstats/QTS000042/QTD000753/QTD000753.all.tsv.gz	ILMN_1662316	12	122604209	G	A	chr12_122604209_G_A	38	0.213542	0.721654	-0.0675719	0.189025	SNP	41	192	NA	ENSG00000139719	ENSG00000139719	NA	rs35825023
QTS000042	ftp://ftp.ebi.ac.uk/pub/databases/spot/eQTL/sumstats/QTS000042/QTD000753/QTD000753.all.tsv.gz	ILMN_1665335	12	122604209	G	A	chr12_122604209_G_A	38	0.213542	0.504893	0.08111	0.121103	SNP	41	192	NA	ENSG00000184047	ENSG00000184047	NA	rs35825023
QTS000042	ftp://ftp.ebi.ac.uk/pub/databases/spot/eQTL/sumstats/QTS000042/QTD000753/QTD000753.all.tsv.gz	ILMN_1667510	12	122604209	G	A	chr12_122604209_G_A	38	0.213542	0.0216345	0.463017	0.197745	SNP	41	192	NA	ENSG00000130921	ENSG00000130921	NA	rs35825023
QTS000042	ftp://ftp.ebi.ac.uk/pub/databases/spot/eQTL/sumstats/QTS000042/QTD000753/QTD000753.all.tsv.gz	ILMN_1668743	12	122604209	G	A	chr12_122604209_G_A	38	0.213542	0.506545	-0.0939885	0.140879	SNP	41	192	NA	ENSG00000150977	ENSG00000150977	NA	rs35825023
QTS000042	ftp://ftp.ebi.ac.uk/pub/databases/spot/eQTL/sumstats/QTS000042/QTD000753/QTD000753.all.tsv.gz	ILMN_1677693	12	122604209	G	A	chr12_122604209_G_A	38	0.213542	0.85454	0.0244876	0.133152	SNP	41	192	NA	ENSG00000255398	ENSG00000255398	NA	rs35825023
QTS000042	ftp://ftp.ebi.ac.uk/pub/databases/spot/eQTL/sumstats/QTS000042/QTD000753/QTD000753.all.tsv.gz	ILMN_1678490	12	122604209	G	A	chr12_122604209_G_A	38	0.213542	0.974273	0.00437166	0.135144	SNP	41	192	NA	ENSG00000150977	ENSG00000150977	NA	rs35825023
QTS000042	ftp://ftp.ebi.ac.uk/pub/databases/spot/eQTL/sumstats/QTS000042/QTD000753/QTD000753.all.tsv.gz	ILMN_1684038	12	122604209	G	A	chr12_122604209_G_A	38	0.213542	0.881691	0.0293126	0.196346	SNP	41	192	NA	ENSG00000130779	ENSG00000130779	NA	rs35825023
QTS000042	ftp://ftp.ebi.ac.uk/pub/databases/spot/eQTL/sumstats/QTS000042/QTD000753/QTD000753.all.tsv.gz	ILMN_1706886	12	122604209	G	A	chr12_122604209_G_A	38	0.213542	0.31743	-0.217425	0.216153	SNP	41	192	NA	ENSG00000110987	ENSG00000110987	NA	rs35825023
QTS000042	ftp://ftp.ebi.ac.uk/pub/databases/spot/eQTL/sumstats/QTS000042/QTD000753/QTD000753.all.tsv.gz	ILMN_1710427	12	122604209	G	A	chr12_122604209_G_A	38	0.213542	0.0263985	0.331477	0.146597	SNP	41	192	NA	ENSG00000139722	ENSG00000139722	NA	rs35825023
QTS000042	ftp://ftp.ebi.ac.uk/pub/databases/spot/eQTL/sumstats/QTS000042/QTD000753/QTD000753.all.tsv.gz	ILMN_1711699	12	122604209	G	A	chr12_122604209_G_A	38	0.213542	0.143285	-0.284253	0.192345	SNP	41	192	NA	ENSG00000130787	ENSG00000130787	NA	rs35825023
QTS000042	ftp://ftp.ebi.ac.uk/pub/databases/spot/eQTL/sumstats/QTS000042/QTD000753/QTD000753.all.tsv.gz	ILMN_1723058	12	122604209	G	A	chr12_122604209_G_A	38	0.213542	0.921237	-0.01846	0.186126	SNP	41	192	NA	ENSG00000130779	ENSG00000130779	NA	rs35825023
QTS000042	ftp://ftp.ebi.ac.uk/pub/databases/spot/eQTL/sumstats/QTS000042/QTD000753/QTD000753.all.tsv.gz	ILMN_1724148	12	122604209	G	A	chr12_122604209_G_A	38	0.213542	0.360643	0.149249	0.162353	SNP	41	192	NA	ENSG00000276045	ENSG00000276045	NA	rs35825023
QTS000042	ftp://ftp.ebi.ac.uk/pub/databases/spot/eQTL/sumstats/QTS000042/QTD000753/QTD000753.all.tsv.gz	ILMN_1732516	12	122604209	G	A	chr12_122604209_G_A	38	0.213542	0.186511	0.246133	0.184768	SNP	41	192	NA	ENSG00000184445	ENSG00000184445	NA	rs35825023
QTS000042	ftp://ftp.ebi.ac.uk/pub/databases/spot/eQTL/sumstats/QTS000042/QTD000753/QTD000753.all.tsv.gz	ILMN_1732767	12	122604209	G	A	chr12_122604209_G_A	38	0.213542	0.304218	-0.201658	0.195044	SNP	41	192	NA	ENSG00000110801	ENSG00000110801	NA	rs35825023
QTS000042	ftp://ftp.ebi.ac.uk/pub/databases/spot/eQTL/sumstats/QTS000042/QTD000753/QTD000753.all.tsv.gz	ILMN_1739943	12	122604209	G	A	chr12_122604209_G_A	38	0.213542	0.887694	0.0282423	0.199363	SNP	41	192	NA	ENSG00000139697	ENSG00000139697	NA	rs35825023
QTS000042	ftp://ftp.ebi.ac.uk/pub/databases/spot/eQTL/sumstats/QTS000042/QTD000753/QTD000753.all.tsv.gz	ILMN_1750497	12	122604209	G	A	chr12_122604209_G_A	38	0.213542	0.688844	0.0515911	0.128386	SNP	41	192	NA	ENSG00000182782	ENSG00000182782	NA	rs35825023
QTS000042	ftp://ftp.ebi.ac.uk/pub/databases/spot/eQTL/sumstats/QTS000042/QTD000753/QTD000753.all.tsv.gz	ILMN_1760954	12	122604209	G	A	chr12_122604209_G_A	38	0.213542	0.849557	-0.0320265	0.168308	SNP	41	192	NA	ENSG00000139726	ENSG00000139726	NA	rs35825023
QTS000042	ftp://ftp.ebi.ac.uk/pub/databases/spot/eQTL/sumstats/QTS000042/QTD000753/QTD000753.all.tsv.gz	ILMN_1772845	12	122604209	G	A	chr12_122604209_G_A	38	0.213542	0.703401	0.0524339	0.137238	SNP	41	192	NA	ENSG00000184209	ENSG00000184209	NA	rs35825023
QTS000042	ftp://ftp.ebi.ac.uk/pub/databases/spot/eQTL/sumstats/QTS000042/QTD000753/QTD000753.all.tsv.gz	ILMN_1788887	12	122604209	G	A	chr12_122604209_G_A	38	0.213542	0.0138438	0.50308	0.200004	SNP	41	192	NA	ENSG00000212694	ENSG00000212694	NA	rs35825023
QTS000042	ftp://ftp.ebi.ac.uk/pub/databases/spot/eQTL/sumstats/QTS000042/QTD000753/QTD000753.all.tsv.gz	ILMN_1788928	12	122604209	G	A	chr12_122604209_G_A	38	0.213542	0.269528	-0.2326	0.209234	SNP	41	192	NA	ENSG00000150967	ENSG00000150967	NA	rs35825023
QTS000042	ftp://ftp.ebi.ac.uk/pub/databases/spot/eQTL/sumstats/QTS000042/QTD000753/QTD000753.all.tsv.gz	ILMN_1791149	12	122604209	G	A	chr12_122604209_G_A	38	0.213542	0.194302	-0.244125	0.186544	SNP	41	192	NA	ENSG00000182196	ENSG00000182196	NA	rs35825023
QTS000042	ftp://ftp.ebi.ac.uk/pub/databases/spot/eQTL/sumstats/QTS000042/QTD000753/QTD000753.all.tsv.gz	ILMN_1792092	12	122604209	G	A	chr12_122604209_G_A	38	0.213542	0.672429	-0.0638349	0.150433	SNP	41	192	NA	ENSG00000033030	ENSG00000033030	NA	rs35825023
QTS000042	ftp://ftp.ebi.ac.uk/pub/databases/spot/eQTL/sumstats/QTS000042/QTD000753/QTD000753.all.tsv.gz	ILMN_1797425	12	122604209	G	A	chr12_122604209_G_A	38	0.213542	0.621104	0.0873966	0.176143	SNP	41	192	NA	ENSG00000111364	ENSG00000111364	NA	rs35825023
QTS000042	ftp://ftp.ebi.ac.uk/pub/databases/spot/eQTL/sumstats/QTS000042/QTD000753/QTD000753.all.tsv.gz	ILMN_1805643	12	122604209	G	A	chr12_122604209_G_A	38	0.213542	0.804154	0.0495453	0.199154	SNP	41	192	NA	ENSG00000188026	ENSG00000188026	NA	rs35825023
QTS000042	ftp://ftp.ebi.ac.uk/pub/databases/spot/eQTL/sumstats/QTS000042/QTD000753/QTD000753.all.tsv.gz	ILMN_1811272	12	122604209	G	A	chr12_122604209_G_A	38	0.213542	0.212571	0.265607	0.211419	SNP	41	192	NA	ENSG00000196917	ENSG00000196917	NA	rs35825023
QTS000042	ftp://ftp.ebi.ac.uk/pub/databases/spot/eQTL/sumstats/QTS000042/QTD000753/QTD000753.all.tsv.gz	ILMN_1813573	12	122604209	G	A	chr12_122604209_G_A	38	0.213542	0.885899	0.0242366	0.168377	SNP	41	192	NA	ENSG00000139718	ENSG00000139718	NA	rs35825023
QTS000042	ftp://ftp.ebi.ac.uk/pub/databases/spot/eQTL/sumstats/QTS000042/QTD000753/QTD000753.all.tsv.gz	ILMN_1849192	12	122604209	G	A	chr12_122604209_G_A	38	0.213542	0.196476	-0.267977	0.205779	SNP	41	192	NA	ENSG00000256546	ENSG00000256546	NA	rs35825023
QTS000042	ftp://ftp.ebi.ac.uk/pub/databases/spot/eQTL/sumstats/QTS000042/QTD000753/QTD000753.all.tsv.gz	ILMN_2098947	12	122604209	G	A	chr12_122604209_G_A	38	0.213542	0.381285	0.170354	0.193524	SNP	41	192	NA	ENSG00000212694	ENSG00000212694	NA	rs35825023
QTS000042	ftp://ftp.ebi.ac.uk/pub/databases/spot/eQTL/sumstats/QTS000042/QTD000753/QTD000753.all.tsv.gz	ILMN_2310589	12	122604209	G	A	chr12_122604209_G_A	38	0.213542	0.818252	0.0295005	0.127967	SNP	41	192	NA	ENSG00000184047	ENSG00000184047	NA	rs35825023
QTS000042	ftp://ftp.ebi.ac.uk/pub/databases/spot/eQTL/sumstats/QTS000042/QTD000753/QTD000753.all.tsv.gz	ILMN_2332990	12	122604209	G	A	chr12_122604209_G_A	38	0.213542	0.71196	0.0544984	0.147091	SNP	41	192	NA	ENSG00000184047	ENSG00000184047	NA	rs35825023
QTS000042	ftp://ftp.ebi.ac.uk/pub/databases/spot/eQTL/sumstats/QTS000042/QTD000753/QTD000753.all.tsv.gz	ILMN_2343047	12	122604209	G	A	chr12_122604209_G_A	38	0.213542	0.670804	-0.0832169	0.19508	SNP	41	192	NA	ENSG00000150967	ENSG00000150967	NA	rs35825023
QTS000042	ftp://ftp.ebi.ac.uk/pub/databases/spot/eQTL/sumstats/QTS000042/QTD000753/QTD000753.all.tsv.gz	ILMN_2343048	12	122604209	G	A	chr12_122604209_G_A	38	0.213542	0.406189	-0.160371	0.192079	SNP	41	192	NA	ENSG00000150967	ENSG00000150967	NA	rs35825023
QTS000042	ftp://ftp.ebi.ac.uk/pub/databases/spot/eQTL/sumstats/QTS000042/QTD000753/QTD000753.all.tsv.gz	ILMN_2358277	12	122604209	G	A	chr12_122604209_G_A	38	0.213542	0.130928	0.198913	0.130373	SNP	41	192	NA	ENSG00000111011	ENSG00000111011	NA	rs35825023
QTS000042	ftp://ftp.ebi.ac.uk/pub/databases/spot/eQTL/sumstats/QTS000042/QTD000753/QTD000753.all.tsv.gz	ILMN_2358278	12	122604209	G	A	chr12_122604209_G_A	38	0.213542	0.017221	0.34668	0.142586	SNP	41	192	NA	ENSG00000111011	ENSG00000111011	NA	rs35825023
QTS000042	ftp://ftp.ebi.ac.uk/pub/databases/spot/eQTL/sumstats/QTS000042/QTD000753/QTD000753.all.tsv.gz	ILMN_2393144	12	122604209	G	A	chr12_122604209_G_A	38	0.213542	0.365024	0.151397	0.166208	SNP	41	192	NA	ENSG00000182196	ENSG00000182196	NA	rs35825023
QTS000042	ftp://ftp.ebi.ac.uk/pub/databases/spot/eQTL/sumstats/QTS000042/QTD000753/QTD000753.all.tsv.gz	ILMN_2395285	12	122604209	G	A	chr12_122604209_G_A	38	0.213542	0.398534	0.105929	0.124818	SNP	41	192	NA	ENSG00000184209	ENSG00000184209	NA	rs35825023
QTS000042	ftp://ftp.ebi.ac.uk/pub/databases/spot/eQTL/sumstats/QTS000042/QTD000753/QTD000753.all.tsv.gz	ILMN_2396148	12	122604209	G	A	chr12_122604209_G_A	38	0.213542	0.532657	0.125555	0.200372	SNP	41	192	NA	ENSG00000130787	ENSG00000130787	NA	rs35825023
QTS000042	ftp://ftp.ebi.ac.uk/pub/databases/spot/eQTL/sumstats/QTS000042/QTD000753/QTD000753.all.tsv.gz	ILMN_2404085	12	122604209	G	A	chr12_122604209_G_A	38	0.213542	0.296353	0.124191	0.118166	SNP	41	192	NA	ENSG00000130779	ENSG00000130779	NA	rs35825023
QTS000042	ftp://ftp.ebi.ac.uk/pub/databases/spot/eQTL/sumstats/QTS000042/QTD000753/QTD000753.all.tsv.gz	ILMN_3208881	12	122604209	G	A	chr12_122604209_G_A	38	0.213542	0.133233	-0.236787	0.156138	SNP	41	192	NA	ENSG00000183955	ENSG00000183955	NA	rs35825023
QTS000042	ftp://ftp.ebi.ac.uk/pub/databases/spot/eQTL/sumstats/QTS000042/QTD000753/QTD000753.all.tsv.gz	ILMN_3229052	12	122604209	G	A	chr12_122604209_G_A	38	0.213542	0.60584	0.110479	0.213273	SNP	41	192	NA	ENSG00000184209	ENSG00000184209	NA	rs35825023
QTS000042	ftp://ftp.ebi.ac.uk/pub/databases/spot/eQTL/sumstats/QTS000042/QTD000753/QTD000753.all.tsv.gz	ILMN_3249006	12	122604209	G	A	chr12_122604209_G_A	38	0.213542	0.32864	-0.147171	0.14976	SNP	41	192	NA	ENSG00000183955	ENSG00000183955	NA	rs35825023
QTS000042	ftp://ftp.ebi.ac.uk/pub/databases/spot/eQTL/sumstats/QTS000042/QTD000753/QTD000753.all.tsv.gz	ILMN_1651936	12	122605199	A	ATATACT	chr12_122605199_A_ATATACT	22	0.119792	0.16319	-0.29795	0.211754	INDEL	23	192	NA	ENSG00000183955	ENSG00000183955	NA	rs146383155
QTS000042	ftp://ftp.ebi.ac.uk/pub/databases/spot/eQTL/sumstats/QTS000042/QTD000753/QTD000753.all.tsv.gz	ILMN_1652918	12	122605199	A	ATATACT	chr12_122605199_A_ATATACT	22	0.119792	0.37175	0.210464	0.234338	INDEL	23	192	NA	ENSG00000139725	ENSG00000139725	NA	rs146383155
QTS000042	ftp://ftp.ebi.ac.uk/pub/databases/spot/eQTL/sumstats/QTS000042/QTD000753/QTD000753.all.tsv.gz	ILMN_1654421	12	122605199	A	ATATACT	chr12_122605199_A_ATATACT	22	0.119792	0.735094	-0.0747015	0.220028	INDEL	23	192	NA	ENSG00000051825	ENSG00000051825	NA	rs146383155
QTS000042	ftp://ftp.ebi.ac.uk/pub/databases/spot/eQTL/sumstats/QTS000042/QTD000753/QTD000753.all.tsv.gz	ILMN_1654939	12	122605199	A	ATATACT	chr12_122605199_A_ATATACT	22	0.119792	0.295857	0.228755	0.217433	INDEL	23	192	NA	ENSG00000086598	ENSG00000086598	NA	rs146383155
QTS000042	ftp://ftp.ebi.ac.uk/pub/databases/spot/eQTL/sumstats/QTS000042/QTD000753/QTD000753.all.tsv.gz	ILMN_1662316	12	122605199	A	ATATACT	chr12_122605199_A_ATATACT	22	0.119792	0.489502	0.153141	0.220592	INDEL	23	192	NA	ENSG00000139719	ENSG00000139719	NA	rs146383155
QTS000042	ftp://ftp.ebi.ac.uk/pub/databases/spot/eQTL/sumstats/QTS000042/QTD000753/QTD000753.all.tsv.gz	ILMN_1665335	12	122605199	A	ATATACT	chr12_122605199_A_ATATACT	22	0.119792	0.7968	-0.0366726	0.141961	INDEL	23	192	NA	ENSG00000184047	ENSG00000184047	NA	rs146383155
QTS000042	ftp://ftp.ebi.ac.uk/pub/databases/spot/eQTL/sumstats/QTS000042/QTD000753/QTD000753.all.tsv.gz	ILMN_1667510	12	122605199	A	ATATACT	chr12_122605199_A_ATATACT	22	0.119792	0.228861	0.287034	0.236759	INDEL	23	192	NA	ENSG00000130921	ENSG00000130921	NA	rs146383155
QTS000042	ftp://ftp.ebi.ac.uk/pub/databases/spot/eQTL/sumstats/QTS000042/QTD000753/QTD000753.all.tsv.gz	ILMN_1668743	12	122605199	A	ATATACT	chr12_122605199_A_ATATACT	22	0.119792	0.105246	0.266292	0.162568	INDEL	23	192	NA	ENSG00000150977	ENSG00000150977	NA	rs146383155
QTS000042	ftp://ftp.ebi.ac.uk/pub/databases/spot/eQTL/sumstats/QTS000042/QTD000753/QTD000753.all.tsv.gz	ILMN_1677693	12	122605199	A	ATATACT	chr12_122605199_A_ATATACT	22	0.119792	0.754069	-0.0489287	0.15566	INDEL	23	192	NA	ENSG00000255398	ENSG00000255398	NA	rs146383155
QTS000042	ftp://ftp.ebi.ac.uk/pub/databases/spot/eQTL/sumstats/QTS000042/QTD000753/QTD000753.all.tsv.gz	ILMN_1678490	12	122605199	A	ATATACT	chr12_122605199_A_ATATACT	22	0.119792	0.0610553	0.293783	0.154688	INDEL	23	192	NA	ENSG00000150977	ENSG00000150977	NA	rs146383155
QTS000042	ftp://ftp.ebi.ac.uk/pub/databases/spot/eQTL/sumstats/QTS000042/QTD000753/QTD000753.all.tsv.gz	ILMN_1684038	12	122605199	A	ATATACT	chr12_122605199_A_ATATACT	22	0.119792	0.284211	0.245829	0.22805	INDEL	23	192	NA	ENSG00000130779	ENSG00000130779	NA	rs146383155
QTS000042	ftp://ftp.ebi.ac.uk/pub/databases/spot/eQTL/sumstats/QTS000042/QTD000753/QTD000753.all.tsv.gz	ILMN_1706886	12	122605199	A	ATATACT	chr12_122605199_A_ATATACT	22	0.119792	0.508855	-0.168315	0.253667	INDEL	23	192	NA	ENSG00000110987	ENSG00000110987	NA	rs146383155
QTS000042	ftp://ftp.ebi.ac.uk/pub/databases/spot/eQTL/sumstats/QTS000042/QTD000753/QTD000753.all.tsv.gz	ILMN_1710427	12	122605199	A	ATATACT	chr12_122605199_A_ATATACT	22	0.119792	0.341467	-0.168146	0.175732	INDEL	23	192	NA	ENSG00000139722	ENSG00000139722	NA	rs146383155
QTS000042	ftp://ftp.ebi.ac.uk/pub/databases/spot/eQTL/sumstats/QTS000042/QTD000753/QTD000753.all.tsv.gz	ILMN_1711699	12	122605199	A	ATATACT	chr12_122605199_A_ATATACT	22	0.119792	0.196721	0.293635	0.225607	INDEL	23	192	NA	ENSG00000130787	ENSG00000130787	NA	rs146383155
QTS000042	ftp://ftp.ebi.ac.uk/pub/databases/spot/eQTL/sumstats/QTS000042/QTD000753/QTD000753.all.tsv.gz	ILMN_1723058	12	122605199	A	ATATACT	chr12_122605199_A_ATATACT	22	0.119792	0.404163	0.181764	0.216761	INDEL	23	192	NA	ENSG00000130779	ENSG00000130779	NA	rs146383155
QTS000042	ftp://ftp.ebi.ac.uk/pub/databases/spot/eQTL/sumstats/QTS000042/QTD000753/QTD000753.all.tsv.gz	ILMN_1724148	12	122605199	A	ATATACT	chr12_122605199_A_ATATACT	22	0.119792	0.456807	-0.142206	0.190203	INDEL	23	192	NA	ENSG00000276045	ENSG00000276045	NA	rs146383155
QTS000042	ftp://ftp.ebi.ac.uk/pub/databases/spot/eQTL/sumstats/QTS000042/QTD000753/QTD000753.all.tsv.gz	ILMN_1732516	12	122605199	A	ATATACT	chr12_122605199_A_ATATACT	22	0.119792	0.169541	0.299211	0.215899	INDEL	23	192	NA	ENSG00000184445	ENSG00000184445	NA	rs146383155
QTS000042	ftp://ftp.ebi.ac.uk/pub/databases/spot/eQTL/sumstats/QTS000042/QTD000753/QTD000753.all.tsv.gz	ILMN_1732767	12	122605199	A	ATATACT	chr12_122605199_A_ATATACT	22	0.119792	0.26801	-0.254123	0.227866	INDEL	23	192	NA	ENSG00000110801	ENSG00000110801	NA	rs146383155
QTS000042	ftp://ftp.ebi.ac.uk/pub/databases/spot/eQTL/sumstats/QTS000042/QTD000753/QTD000753.all.tsv.gz	ILMN_1739943	12	122605199	A	ATATACT	chr12_122605199_A_ATATACT	22	0.119792	0.699552	0.0902259	0.232973	INDEL	23	192	NA	ENSG00000139697	ENSG00000139697	NA	rs146383155
QTS000042	ftp://ftp.ebi.ac.uk/pub/databases/spot/eQTL/sumstats/QTS000042/QTD000753/QTD000753.all.tsv.gz	ILMN_1750497	12	122605199	A	ATATACT	chr12_122605199_A_ATATACT	22	0.119792	0.622387	-0.0741871	0.150073	INDEL	23	192	NA	ENSG00000182782	ENSG00000182782	NA	rs146383155
QTS000042	ftp://ftp.ebi.ac.uk/pub/databases/spot/eQTL/sumstats/QTS000042/QTD000753/QTD000753.all.tsv.gz	ILMN_1760954	12	122605199	A	ATATACT	chr12_122605199_A_ATATACT	22	0.119792	0.818676	0.0452653	0.196818	INDEL	23	192	NA	ENSG00000139726	ENSG00000139726	NA	rs146383155
QTS000042	ftp://ftp.ebi.ac.uk/pub/databases/spot/eQTL/sumstats/QTS000042/QTD000753/QTD000753.all.tsv.gz	ILMN_1772845	12	122605199	A	ATATACT	chr12_122605199_A_ATATACT	22	0.119792	0.532639	-0.100425	0.160261	INDEL	23	192	NA	ENSG00000184209	ENSG00000184209	NA	rs146383155
QTS000042	ftp://ftp.ebi.ac.uk/pub/databases/spot/eQTL/sumstats/QTS000042/QTD000753/QTD000753.all.tsv.gz	ILMN_1788887	12	122605199	A	ATATACT	chr12_122605199_A_ATATACT	22	0.119792	0.48752	-0.168805	0.242046	INDEL	23	192	NA	ENSG00000212694	ENSG00000212694	NA	rs146383155
QTS000042	ftp://ftp.ebi.ac.uk/pub/databases/spot/eQTL/sumstats/QTS000042/QTD000753/QTD000753.all.tsv.gz	ILMN_1788928	12	122605199	A	ATATACT	chr12_122605199_A_ATATACT	22	0.119792	0.0534886	0.472093	0.240963	INDEL	23	192	NA	ENSG00000150967	ENSG00000150967	NA	rs146383155
QTS000042	ftp://ftp.ebi.ac.uk/pub/databases/spot/eQTL/sumstats/QTS000042/QTD000753/QTD000753.all.tsv.gz	ILMN_1791149	12	122605199	A	ATATACT	chr12_122605199_A_ATATACT	22	0.119792	0.479699	0.156034	0.219757	INDEL	23	192	NA	ENSG00000182196	ENSG00000182196	NA	rs146383155
QTS000042	ftp://ftp.ebi.ac.uk/pub/databases/spot/eQTL/sumstats/QTS000042/QTD000753/QTD000753.all.tsv.gz	ILMN_1792092	12	122605199	A	ATATACT	chr12_122605199_A_ATATACT	22	0.119792	0.994222	0.00127937	0.176126	INDEL	23	192	NA	ENSG00000033030	ENSG00000033030	NA	rs146383155
QTS000042	ftp://ftp.ebi.ac.uk/pub/databases/spot/eQTL/sumstats/QTS000042/QTD000753/QTD000753.all.tsv.gz	ILMN_1797425	12	122605199	A	ATATACT	chr12_122605199_A_ATATACT	22	0.119792	0.481344	0.145494	0.205684	INDEL	23	192	NA	ENSG00000111364	ENSG00000111364	NA	rs146383155
QTS000042	ftp://ftp.ebi.ac.uk/pub/databases/spot/eQTL/sumstats/QTS000042/QTD000753/QTD000753.all.tsv.gz	ILMN_1805643	12	122605199	A	ATATACT	chr12_122605199_A_ATATACT	22	0.119792	0.352693	-0.216632	0.231769	INDEL	23	192	NA	ENSG00000188026	ENSG00000188026	NA	rs146383155
QTS000042	ftp://ftp.ebi.ac.uk/pub/databases/spot/eQTL/sumstats/QTS000042/QTD000753/QTD000753.all.tsv.gz	ILMN_1811272	12	122605199	A	ATATACT	chr12_122605199_A_ATATACT	22	0.119792	0.974737	0.00792928	0.249623	INDEL	23	192	NA	ENSG00000196917	ENSG00000196917	NA	rs146383155
QTS000042	ftp://ftp.ebi.ac.uk/pub/databases/spot/eQTL/sumstats/QTS000042/QTD000753/QTD000753.all.tsv.gz	ILMN_1813573	12	122605199	A	ATATACT	chr12_122605199_A_ATATACT	22	0.119792	0.0191426	-0.455106	0.190423	INDEL	23	192	NA	ENSG00000139718	ENSG00000139718	NA	rs146383155
QTS000042	ftp://ftp.ebi.ac.uk/pub/databases/spot/eQTL/sumstats/QTS000042/QTD000753/QTD000753.all.tsv.gz	ILMN_1849192	12	122605199	A	ATATACT	chr12_122605199_A_ATATACT	22	0.119792	0.579823	-0.134895	0.24268	INDEL	23	192	NA	ENSG00000256546	ENSG00000256546	NA	rs146383155
QTS000042	ftp://ftp.ebi.ac.uk/pub/databases/spot/eQTL/sumstats/QTS000042/QTD000753/QTD000753.all.tsv.gz	ILMN_2098947	12	122605199	A	ATATACT	chr12_122605199_A_ATATACT	22	0.119792	0.256329	-0.257886	0.225605	INDEL	23	192	NA	ENSG00000212694	ENSG00000212694	NA	rs146383155
QTS000042	ftp://ftp.ebi.ac.uk/pub/databases/spot/eQTL/sumstats/QTS000042/QTD000753/QTD000753.all.tsv.gz	ILMN_2310589	12	122605199	A	ATATACT	chr12_122605199_A_ATATACT	22	0.119792	0.844863	0.0293802	0.149672	INDEL	23	192	NA	ENSG00000184047	ENSG00000184047	NA	rs146383155
QTS000042	ftp://ftp.ebi.ac.uk/pub/databases/spot/eQTL/sumstats/QTS000042/QTD000753/QTD000753.all.tsv.gz	ILMN_2332990	12	122605199	A	ATATACT	chr12_122605199_A_ATATACT	22	0.119792	0.178655	-0.230974	0.170269	INDEL	23	192	NA	ENSG00000184047	ENSG00000184047	NA	rs146383155
QTS000042	ftp://ftp.ebi.ac.uk/pub/databases/spot/eQTL/sumstats/QTS000042/QTD000753/QTD000753.all.tsv.gz	ILMN_2343047	12	122605199	A	ATATACT	chr12_122605199_A_ATATACT	22	0.119792	0.603974	0.118734	0.228024	INDEL	23	192	NA	ENSG00000150967	ENSG00000150967	NA	rs146383155
QTS000042	ftp://ftp.ebi.ac.uk/pub/databases/spot/eQTL/sumstats/QTS000042/QTD000753/QTD000753.all.tsv.gz	ILMN_2343048	12	122605199	A	ATATACT	chr12_122605199_A_ATATACT	22	0.119792	0.570443	-0.128264	0.225146	INDEL	23	192	NA	ENSG00000150967	ENSG00000150967	NA	rs146383155
QTS000042	ftp://ftp.ebi.ac.uk/pub/databases/spot/eQTL/sumstats/QTS000042/QTD000753/QTD000753.all.tsv.gz	ILMN_2358277	12	122605199	A	ATATACT	chr12_122605199_A_ATATACT	22	0.119792	0.420816	-0.124603	0.154008	INDEL	23	192	NA	ENSG00000111011	ENSG00000111011	NA	rs146383155
QTS000042	ftp://ftp.ebi.ac.uk/pub/databases/spot/eQTL/sumstats/QTS000042/QTD000753/QTD000753.all.tsv.gz	ILMN_2358278	12	122605199	A	ATATACT	chr12_122605199_A_ATATACT	22	0.119792	0.567159	-0.0990063	0.172315	INDEL	23	192	NA	ENSG00000111011	ENSG00000111011	NA	rs146383155
QTS000042	ftp://ftp.ebi.ac.uk/pub/databases/spot/eQTL/sumstats/QTS000042/QTD000753/QTD000753.all.tsv.gz	ILMN_2393144	12	122605199	A	ATATACT	chr12_122605199_A_ATATACT	22	0.119792	0.762515	0.0591984	0.195253	INDEL	23	192	NA	ENSG00000182196	ENSG00000182196	NA	rs146383155
QTS000042	ftp://ftp.ebi.ac.uk/pub/databases/spot/eQTL/sumstats/QTS000042/QTD000753/QTD000753.all.tsv.gz	ILMN_2395285	12	122605199	A	ATATACT	chr12_122605199_A_ATATACT	22	0.119792	0.885304	0.0212123	0.146596	INDEL	23	192	NA	ENSG00000184209	ENSG00000184209	NA	rs146383155
QTS000042	ftp://ftp.ebi.ac.uk/pub/databases/spot/eQTL/sumstats/QTS000042/QTD000753/QTD000753.all.tsv.gz	ILMN_2396148	12	122605199	A	ATATACT	chr12_122605199_A_ATATACT	22	0.119792	0.434583	0.183758	0.234019	INDEL	23	192	NA	ENSG00000130787	ENSG00000130787	NA	rs146383155
QTS000042	ftp://ftp.ebi.ac.uk/pub/databases/spot/eQTL/sumstats/QTS000042/QTD000753/QTD000753.all.tsv.gz	ILMN_2404085	12	122605199	A	ATATACT	chr12_122605199_A_ATATACT	22	0.119792	0.657088	0.0619136	0.138956	INDEL	23	192	NA	ENSG00000130779	ENSG00000130779	NA	rs146383155
QTS000042	ftp://ftp.ebi.ac.uk/pub/databases/spot/eQTL/sumstats/QTS000042/QTD000753/QTD000753.all.tsv.gz	ILMN_3208881	12	122605199	A	ATATACT	chr12_122605199_A_ATATACT	22	0.119792	0.0360901	-0.384047	0.180225	INDEL	23	192	NA	ENSG00000183955	ENSG00000183955	NA	rs146383155
QTS000042	ftp://ftp.ebi.ac.uk/pub/databases/spot/eQTL/sumstats/QTS000042/QTD000753/QTD000753.all.tsv.gz	ILMN_3229052	12	122605199	A	ATATACT	chr12_122605199_A_ATATACT	22	0.119792	0.917078	0.0260898	0.249816	INDEL	23	192	NA	ENSG00000184209	ENSG00000184209	NA	rs146383155
QTS000042	ftp://ftp.ebi.ac.uk/pub/databases/spot/eQTL/sumstats/QTS000042/QTD000753/QTD000753.all.tsv.gz	ILMN_3249006	12	122605199	A	ATATACT	chr12_122605199_A_ATATACT	22	0.119792	0.642627	0.0819451	0.175941	INDEL	23	192	NA	ENSG00000183955	ENSG00000183955	NA	rs146383155
QTS000042	ftp://ftp.ebi.ac.uk/pub/databases/spot/eQTL/sumstats/QTS000042/QTD000753/QTD000753.all.tsv.gz	ILMN_1651936	12	122605690	C	T	chr12_122605690_C_T	63	0.40625	0.465229	0.103923	0.141643	SNP	78	192	NA	ENSG00000183955	ENSG00000183955	NA	rs7398939
QTS000042	ftp://ftp.ebi.ac.uk/pub/databases/spot/eQTL/sumstats/QTS000042/QTD000753/QTD000753.all.tsv.gz	ILMN_1652918	12	122605690	C	T	chr12_122605690_C_T	63	0.40625	0.707223	-0.0588058	0.156026	SNP	78	192	NA	ENSG00000139725	ENSG00000139725	NA	rs7398939
QTS000042	ftp://ftp.ebi.ac.uk/pub/databases/spot/eQTL/sumstats/QTS000042/QTD000753/QTD000753.all.tsv.gz	ILMN_1654421	12	122605690	C	T	chr12_122605690_C_T	63	0.40625	0.773698	0.0421017	0.145937	SNP	78	192	NA	ENSG00000051825	ENSG00000051825	NA	rs7398939
QTS000042	ftp://ftp.ebi.ac.uk/pub/databases/spot/eQTL/sumstats/QTS000042/QTD000753/QTD000753.all.tsv.gz	ILMN_1654939	12	122605690	C	T	chr12_122605690_C_T	63	0.40625	0.168943	-0.199132	0.143483	SNP	78	192	NA	ENSG00000086598	ENSG00000086598	NA	rs7398939
QTS000042	ftp://ftp.ebi.ac.uk/pub/databases/spot/eQTL/sumstats/QTS000042/QTD000753/QTD000753.all.tsv.gz	ILMN_1662316	12	122605690	C	T	chr12_122605690_C_T	63	0.40625	0.504492	0.0980861	0.146312	SNP	78	192	NA	ENSG00000139719	ENSG00000139719	NA	rs7398939
QTS000042	ftp://ftp.ebi.ac.uk/pub/databases/spot/eQTL/sumstats/QTS000042/QTD000753/QTD000753.all.tsv.gz	ILMN_1665335	12	122605690	C	T	chr12_122605690_C_T	63	0.40625	0.601775	0.0492555	0.0940207	SNP	78	192	NA	ENSG00000184047	ENSG00000184047	NA	rs7398939
QTS000042	ftp://ftp.ebi.ac.uk/pub/databases/spot/eQTL/sumstats/QTS000042/QTD000753/QTD000753.all.tsv.gz	ILMN_1667510	12	122605690	C	T	chr12_122605690_C_T	63	0.40625	0.415217	-0.129191	0.157761	SNP	78	192	NA	ENSG00000130921	ENSG00000130921	NA	rs7398939
QTS000042	ftp://ftp.ebi.ac.uk/pub/databases/spot/eQTL/sumstats/QTS000042/QTD000753/QTD000753.all.tsv.gz	ILMN_1668743	12	122605690	C	T	chr12_122605690_C_T	63	0.40625	0.311179	-0.110941	0.108867	SNP	78	192	NA	ENSG00000150977	ENSG00000150977	NA	rs7398939
QTS000042	ftp://ftp.ebi.ac.uk/pub/databases/spot/eQTL/sumstats/QTS000042/QTD000753/QTD000753.all.tsv.gz	ILMN_1677693	12	122605690	C	T	chr12_122605690_C_T	63	0.40625	0.630716	0.0497682	0.10314	SNP	78	192	NA	ENSG00000255398	ENSG00000255398	NA	rs7398939
QTS000042	ftp://ftp.ebi.ac.uk/pub/databases/spot/eQTL/sumstats/QTS000042/QTD000753/QTD000753.all.tsv.gz	ILMN_1678490	12	122605690	C	T	chr12_122605690_C_T	63	0.40625	0.161087	-0.14645	0.103556	SNP	78	192	NA	ENSG00000150977	ENSG00000150977	NA	rs7398939
QTS000042	ftp://ftp.ebi.ac.uk/pub/databases/spot/eQTL/sumstats/QTS000042/QTD000753/QTD000753.all.tsv.gz	ILMN_1684038	12	122605690	C	T	chr12_122605690_C_T	63	0.40625	0.549955	-0.0912248	0.151963	SNP	78	192	NA	ENSG00000130779	ENSG00000130779	NA	rs7398939
QTS000042	ftp://ftp.ebi.ac.uk/pub/databases/spot/eQTL/sumstats/QTS000042/QTD000753/QTD000753.all.tsv.gz	ILMN_1706886	12	122605690	C	T	chr12_122605690_C_T	63	0.40625	0.164282	0.233911	0.166678	SNP	78	192	NA	ENSG00000110987	ENSG00000110987	NA	rs7398939
QTS000042	ftp://ftp.ebi.ac.uk/pub/databases/spot/eQTL/sumstats/QTS000042/QTD000753/QTD000753.all.tsv.gz	ILMN_1710427	12	122605690	C	T	chr12_122605690_C_T	63	0.40625	0.3749	-0.104047	0.116619	SNP	78	192	NA	ENSG00000139722	ENSG00000139722	NA	rs7398939
QTS000042	ftp://ftp.ebi.ac.uk/pub/databases/spot/eQTL/sumstats/QTS000042/QTD000753/QTD000753.all.tsv.gz	ILMN_1711699	12	122605690	C	T	chr12_122605690_C_T	63	0.40625	0.792703	-0.0398345	0.151082	SNP	78	192	NA	ENSG00000130787	ENSG00000130787	NA	rs7398939
QTS000042	ftp://ftp.ebi.ac.uk/pub/databases/spot/eQTL/sumstats/QTS000042/QTD000753/QTD000753.all.tsv.gz	ILMN_1723058	12	122605690	C	T	chr12_122605690_C_T	63	0.40625	0.408085	-0.119536	0.143753	SNP	78	192	NA	ENSG00000130779	ENSG00000130779	NA	rs7398939
QTS000042	ftp://ftp.ebi.ac.uk/pub/databases/spot/eQTL/sumstats/QTS000042/QTD000753/QTD000753.all.tsv.gz	ILMN_1724148	12	122605690	C	T	chr12_122605690_C_T	63	0.40625	0.898368	0.0162132	0.126547	SNP	78	192	NA	ENSG00000276045	ENSG00000276045	NA	rs7398939
QTS000042	ftp://ftp.ebi.ac.uk/pub/databases/spot/eQTL/sumstats/QTS000042/QTD000753/QTD000753.all.tsv.gz	ILMN_1732516	12	122605690	C	T	chr12_122605690_C_T	63	0.40625	0.999927	-1.32799e-05	0.144838	SNP	78	192	NA	ENSG00000184445	ENSG00000184445	NA	rs7398939
QTS000042	ftp://ftp.ebi.ac.uk/pub/databases/spot/eQTL/sumstats/QTS000042/QTD000753/QTD000753.all.tsv.gz	ILMN_1732767	12	122605690	C	T	chr12_122605690_C_T	63	0.40625	0.686011	0.0617071	0.152096	SNP	78	192	NA	ENSG00000110801	ENSG00000110801	NA	rs7398939
QTS000042	ftp://ftp.ebi.ac.uk/pub/databases/spot/eQTL/sumstats/QTS000042/QTD000753/QTD000753.all.tsv.gz	ILMN_1739943	12	122605690	C	T	chr12_122605690_C_T	63	0.40625	0.638962	0.0727192	0.154426	SNP	78	192	NA	ENSG00000139697	ENSG00000139697	NA	rs7398939
QTS000042	ftp://ftp.ebi.ac.uk/pub/databases/spot/eQTL/sumstats/QTS000042/QTD000753/QTD000753.all.tsv.gz	ILMN_1750497	12	122605690	C	T	chr12_122605690_C_T	63	0.40625	0.722299	0.0355148	0.0995899	SNP	78	192	NA	ENSG00000182782	ENSG00000182782	NA	rs7398939
QTS000042	ftp://ftp.ebi.ac.uk/pub/databases/spot/eQTL/sumstats/QTS000042/QTD000753/QTD000753.all.tsv.gz	ILMN_1760954	12	122605690	C	T	chr12_122605690_C_T	63	0.40625	0.416509	0.106188	0.130032	SNP	78	192	NA	ENSG00000139726	ENSG00000139726	NA	rs7398939
QTS000042	ftp://ftp.ebi.ac.uk/pub/databases/spot/eQTL/sumstats/QTS000042/QTD000753/QTD000753.all.tsv.gz	ILMN_1772845	12	122605690	C	T	chr12_122605690_C_T	63	0.40625	0.380028	0.0935802	0.106027	SNP	78	192	NA	ENSG00000184209	ENSG00000184209	NA	rs7398939
QTS000042	ftp://ftp.ebi.ac.uk/pub/databases/spot/eQTL/sumstats/QTS000042/QTD000753/QTD000753.all.tsv.gz	ILMN_1788887	12	122605690	C	T	chr12_122605690_C_T	63	0.40625	0.0786118	-0.281329	0.157959	SNP	78	192	NA	ENSG00000212694	ENSG00000212694	NA	rs7398939
QTS000042	ftp://ftp.ebi.ac.uk/pub/databases/spot/eQTL/sumstats/QTS000042/QTD000753/QTD000753.all.tsv.gz	ILMN_1788928	12	122605690	C	T	chr12_122605690_C_T	63	0.40625	0.15687	-0.230733	0.161491	SNP	78	192	NA	ENSG00000150967	ENSG00000150967	NA	rs7398939
QTS000042	ftp://ftp.ebi.ac.uk/pub/databases/spot/eQTL/sumstats/QTS000042/QTD000753/QTD000753.all.tsv.gz	ILMN_1791149	12	122605690	C	T	chr12_122605690_C_T	63	0.40625	0.94428	0.0102475	0.146172	SNP	78	192	NA	ENSG00000182196	ENSG00000182196	NA	rs7398939
QTS000042	ftp://ftp.ebi.ac.uk/pub/databases/spot/eQTL/sumstats/QTS000042/QTD000753/QTD000753.all.tsv.gz	ILMN_1792092	12	122605690	C	T	chr12_122605690_C_T	63	0.40625	0.837196	0.0240695	0.116766	SNP	78	192	NA	ENSG00000033030	ENSG00000033030	NA	rs7398939
QTS000042	ftp://ftp.ebi.ac.uk/pub/databases/spot/eQTL/sumstats/QTS000042/QTD000753/QTD000753.all.tsv.gz	ILMN_1797425	12	122605690	C	T	chr12_122605690_C_T	63	0.40625	0.51546	-0.0891332	0.136458	SNP	78	192	NA	ENSG00000111364	ENSG00000111364	NA	rs7398939
QTS000042	ftp://ftp.ebi.ac.uk/pub/databases/spot/eQTL/sumstats/QTS000042/QTD000753/QTD000753.all.tsv.gz	ILMN_1805643	12	122605690	C	T	chr12_122605690_C_T	63	0.40625	0.431407	0.121707	0.153926	SNP	78	192	NA	ENSG00000188026	ENSG00000188026	NA	rs7398939
QTS000042	ftp://ftp.ebi.ac.uk/pub/databases/spot/eQTL/sumstats/QTS000042/QTD000753/QTD000753.all.tsv.gz	ILMN_1811272	12	122605690	C	T	chr12_122605690_C_T	63	0.40625	0.735629	0.0560436	0.16542	SNP	78	192	NA	ENSG00000196917	ENSG00000196917	NA	rs7398939
QTS000042	ftp://ftp.ebi.ac.uk/pub/databases/spot/eQTL/sumstats/QTS000042/QTD000753/QTD000753.all.tsv.gz	ILMN_1813573	12	122605690	C	T	chr12_122605690_C_T	63	0.40625	0.191225	0.170318	0.129239	SNP	78	192	NA	ENSG00000139718	ENSG00000139718	NA	rs7398939
QTS000042	ftp://ftp.ebi.ac.uk/pub/databases/spot/eQTL/sumstats/QTS000042/QTD000753/QTD000753.all.tsv.gz	ILMN_1849192	12	122605690	C	T	chr12_122605690_C_T	63	0.40625	0.982352	0.00357739	0.161233	SNP	78	192	NA	ENSG00000256546	ENSG00000256546	NA	rs7398939
QTS000042	ftp://ftp.ebi.ac.uk/pub/databases/spot/eQTL/sumstats/QTS000042/QTD000753/QTD000753.all.tsv.gz	ILMN_2098947	12	122605690	C	T	chr12_122605690_C_T	63	0.40625	0.80611	0.0371182	0.150739	SNP	78	192	NA	ENSG00000212694	ENSG00000212694	NA	rs7398939
QTS000042	ftp://ftp.ebi.ac.uk/pub/databases/spot/eQTL/sumstats/QTS000042/QTD000753/QTD000753.all.tsv.gz	ILMN_2310589	12	122605690	C	T	chr12_122605690_C_T	63	0.40625	0.946377	0.00669739	0.0992736	SNP	78	192	NA	ENSG00000184047	ENSG00000184047	NA	rs7398939
QTS000042	ftp://ftp.ebi.ac.uk/pub/databases/spot/eQTL/sumstats/QTS000042/QTD000753/QTD000753.all.tsv.gz	ILMN_2332990	12	122605690	C	T	chr12_122605690_C_T	63	0.40625	0.209636	0.142982	0.113074	SNP	78	192	NA	ENSG00000184047	ENSG00000184047	NA	rs7398939
QTS000042	ftp://ftp.ebi.ac.uk/pub/databases/spot/eQTL/sumstats/QTS000042/QTD000753/QTD000753.all.tsv.gz	ILMN_2343047	12	122605690	C	T	chr12_122605690_C_T	63	0.40625	0.362136	-0.138096	0.150691	SNP	78	192	NA	ENSG00000150967	ENSG00000150967	NA	rs7398939
QTS000042	ftp://ftp.ebi.ac.uk/pub/databases/spot/eQTL/sumstats/QTS000042/QTD000753/QTD000753.all.tsv.gz	ILMN_2343048	12	122605690	C	T	chr12_122605690_C_T	63	0.40625	0.661129	0.0657386	0.149422	SNP	78	192	NA	ENSG00000150967	ENSG00000150967	NA	rs7398939
QTS000042	ftp://ftp.ebi.ac.uk/pub/databases/spot/eQTL/sumstats/QTS000042/QTD000753/QTD000753.all.tsv.gz	ILMN_2358277	12	122605690	C	T	chr12_122605690_C_T	63	0.40625	0.58256	0.0564782	0.102346	SNP	78	192	NA	ENSG00000111011	ENSG00000111011	NA	rs7398939
QTS000042	ftp://ftp.ebi.ac.uk/pub/databases/spot/eQTL/sumstats/QTS000042/QTD000753/QTD000753.all.tsv.gz	ILMN_2358278	12	122605690	C	T	chr12_122605690_C_T	63	0.40625	0.406752	-0.0950799	0.114016	SNP	78	192	NA	ENSG00000111011	ENSG00000111011	NA	rs7398939
QTS000042	ftp://ftp.ebi.ac.uk/pub/databases/spot/eQTL/sumstats/QTS000042/QTD000753/QTD000753.all.tsv.gz	ILMN_2393144	12	122605690	C	T	chr12_122605690_C_T	63	0.40625	0.161687	-0.180764	0.128005	SNP	78	192	NA	ENSG00000182196	ENSG00000182196	NA	rs7398939
QTS000042	ftp://ftp.ebi.ac.uk/pub/databases/spot/eQTL/sumstats/QTS000042/QTD000753/QTD000753.all.tsv.gz	ILMN_2395285	12	122605690	C	T	chr12_122605690_C_T	63	0.40625	0.479418	-0.0688663	0.0969283	SNP	78	192	NA	ENSG00000184209	ENSG00000184209	NA	rs7398939
QTS000042	ftp://ftp.ebi.ac.uk/pub/databases/spot/eQTL/sumstats/QTS000042/QTD000753/QTD000753.all.tsv.gz	ILMN_2396148	12	122605690	C	T	chr12_122605690_C_T	63	0.40625	0.755634	0.048612	0.155677	SNP	78	192	NA	ENSG00000130787	ENSG00000130787	NA	rs7398939
QTS000042	ftp://ftp.ebi.ac.uk/pub/databases/spot/eQTL/sumstats/QTS000042/QTD000753/QTD000753.all.tsv.gz	ILMN_2404085	12	122605690	C	T	chr12_122605690_C_T	63	0.40625	0.739394	-0.0307737	0.0921961	SNP	78	192	NA	ENSG00000130779	ENSG00000130779	NA	rs7398939
QTS000042	ftp://ftp.ebi.ac.uk/pub/databases/spot/eQTL/sumstats/QTS000042/QTD000753/QTD000753.all.tsv.gz	ILMN_3208881	12	122605690	C	T	chr12_122605690_C_T	63	0.40625	0.018217	0.28588	0.118651	SNP	78	192	NA	ENSG00000183955	ENSG00000183955	NA	rs7398939
QTS000042	ftp://ftp.ebi.ac.uk/pub/databases/spot/eQTL/sumstats/QTS000042/QTD000753/QTD000753.all.tsv.gz	ILMN_3229052	12	122605690	C	T	chr12_122605690_C_T	63	0.40625	0.174192	0.224539	0.163807	SNP	78	192	NA	ENSG00000184209	ENSG00000184209	NA	rs7398939
QTS000042	ftp://ftp.ebi.ac.uk/pub/databases/spot/eQTL/sumstats/QTS000042/QTD000753/QTD000753.all.tsv.gz	ILMN_3249006	12	122605690	C	T	chr12_122605690_C_T	63	0.40625	0.444393	0.0894615	0.116409	SNP	78	192	NA	ENSG00000183955	ENSG00000183955	NA	rs7398939
QTS000042	ftp://ftp.ebi.ac.uk/pub/databases/spot/eQTL/sumstats/QTS000042/QTD000753/QTD000753.all.tsv.gz	ILMN_1651936	12	122605833	T	C	chr12_122605833_T_C	46	0.244792	0.421664	0.149726	0.185399	SNP	145	192	NA	ENSG00000183955	ENSG00000183955	NA	rs2342082
QTS000042	ftp://ftp.ebi.ac.uk/pub/databases/spot/eQTL/sumstats/QTS000042/QTD000753/QTD000753.all.tsv.gz	ILMN_1652918	12	122605833	T	C	chr12_122605833_T_C	46	0.244792	0.882644	-0.0302843	0.204515	SNP	145	192	NA	ENSG00000139725	ENSG00000139725	NA	rs2342082
QTS000042	ftp://ftp.ebi.ac.uk/pub/databases/spot/eQTL/sumstats/QTS000042/QTD000753/QTD000753.all.tsv.gz	ILMN_1654421	12	122605833	T	C	chr12_122605833_T_C	46	0.244792	0.998857	-0.000274738	0.191248	SNP	145	192	NA	ENSG00000051825	ENSG00000051825	NA	rs2342082
QTS000042	ftp://ftp.ebi.ac.uk/pub/databases/spot/eQTL/sumstats/QTS000042/QTD000753/QTD000753.all.tsv.gz	ILMN_1654939	12	122605833	T	C	chr12_122605833_T_C	46	0.244792	0.63578	-0.0902599	0.189869	SNP	145	192	NA	ENSG00000086598	ENSG00000086598	NA	rs2342082
QTS000042	ftp://ftp.ebi.ac.uk/pub/databases/spot/eQTL/sumstats/QTS000042/QTD000753/QTD000753.all.tsv.gz	ILMN_1662316	12	122605833	T	C	chr12_122605833_T_C	46	0.244792	0.332568	0.186231	0.191062	SNP	145	192	NA	ENSG00000139719	ENSG00000139719	NA	rs2342082
QTS000042	ftp://ftp.ebi.ac.uk/pub/databases/spot/eQTL/sumstats/QTS000042/QTD000753/QTD000753.all.tsv.gz	ILMN_1665335	12	122605833	T	C	chr12_122605833_T_C	46	0.244792	0.295653	0.128966	0.122531	SNP	145	192	NA	ENSG00000184047	ENSG00000184047	NA	rs2342082
QTS000042	ftp://ftp.ebi.ac.uk/pub/databases/spot/eQTL/sumstats/QTS000042/QTD000753/QTD000753.all.tsv.gz	ILMN_1667510	12	122605833	T	C	chr12_122605833_T_C	46	0.244792	0.0372754	0.427738	0.202033	SNP	145	192	NA	ENSG00000130921	ENSG00000130921	NA	rs2342082
QTS000042	ftp://ftp.ebi.ac.uk/pub/databases/spot/eQTL/sumstats/QTS000042/QTD000753/QTD000753.all.tsv.gz	ILMN_1668743	12	122605833	T	C	chr12_122605833_T_C	46	0.244792	0.598456	-0.0757344	0.143252	SNP	145	192	NA	ENSG00000150977	ENSG00000150977	NA	rs2342082
QTS000042	ftp://ftp.ebi.ac.uk/pub/databases/spot/eQTL/sumstats/QTS000042/QTD000753/QTD000753.all.tsv.gz	ILMN_1677693	12	122605833	T	C	chr12_122605833_T_C	46	0.244792	0.342338	0.128498	0.13454	SNP	145	192	NA	ENSG00000255398	ENSG00000255398	NA	rs2342082
QTS000042	ftp://ftp.ebi.ac.uk/pub/databases/spot/eQTL/sumstats/QTS000042/QTD000753/QTD000753.all.tsv.gz	ILMN_1678490	12	122605833	T	C	chr12_122605833_T_C	46	0.244792	0.707908	-0.0515705	0.137165	SNP	145	192	NA	ENSG00000150977	ENSG00000150977	NA	rs2342082
QTS000042	ftp://ftp.ebi.ac.uk/pub/databases/spot/eQTL/sumstats/QTS000042/QTD000753/QTD000753.all.tsv.gz	ILMN_1684038	12	122605833	T	C	chr12_122605833_T_C	46	0.244792	0.950172	-0.0125036	0.199475	SNP	145	192	NA	ENSG00000130779	ENSG00000130779	NA	rs2342082
QTS000042	ftp://ftp.ebi.ac.uk/pub/databases/spot/eQTL/sumstats/QTS000042/QTD000753/QTD000753.all.tsv.gz	ILMN_1706886	12	122605833	T	C	chr12_122605833_T_C	46	0.244792	0.839498	0.0448758	0.220868	SNP	145	192	NA	ENSG00000110987	ENSG00000110987	NA	rs2342082
QTS000042	ftp://ftp.ebi.ac.uk/pub/databases/spot/eQTL/sumstats/QTS000042/QTD000753/QTD000753.all.tsv.gz	ILMN_1710427	12	122605833	T	C	chr12_122605833_T_C	46	0.244792	0.617589	0.0768076	0.153254	SNP	145	192	NA	ENSG00000139722	ENSG00000139722	NA	rs2342082
QTS000042	ftp://ftp.ebi.ac.uk/pub/databases/spot/eQTL/sumstats/QTS000042/QTD000753/QTD000753.all.tsv.gz	ILMN_1711699	12	122605833	T	C	chr12_122605833_T_C	46	0.244792	0.819764	-0.0452385	0.197911	SNP	145	192	NA	ENSG00000130787	ENSG00000130787	NA	rs2342082
QTS000042	ftp://ftp.ebi.ac.uk/pub/databases/spot/eQTL/sumstats/QTS000042/QTD000753/QTD000753.all.tsv.gz	ILMN_1723058	12	122605833	T	C	chr12_122605833_T_C	46	0.244792	0.528655	-0.119351	0.188622	SNP	145	192	NA	ENSG00000130779	ENSG00000130779	NA	rs2342082
QTS000042	ftp://ftp.ebi.ac.uk/pub/databases/spot/eQTL/sumstats/QTS000042/QTD000753/QTD000753.all.tsv.gz	ILMN_1724148	12	122605833	T	C	chr12_122605833_T_C	46	0.244792	0.376113	0.146815	0.164975	SNP	145	192	NA	ENSG00000276045	ENSG00000276045	NA	rs2342082
QTS000042	ftp://ftp.ebi.ac.uk/pub/databases/spot/eQTL/sumstats/QTS000042/QTD000753/QTD000753.all.tsv.gz	ILMN_1732516	12	122605833	T	C	chr12_122605833_T_C	46	0.244792	0.0273849	0.413584	0.184132	SNP	145	192	NA	ENSG00000184445	ENSG00000184445	NA	rs2342082
QTS000042	ftp://ftp.ebi.ac.uk/pub/databases/spot/eQTL/sumstats/QTS000042/QTD000753/QTD000753.all.tsv.gz	ILMN_1732767	12	122605833	T	C	chr12_122605833_T_C	46	0.244792	0.175461	-0.269488	0.197184	SNP	145	192	NA	ENSG00000110801	ENSG00000110801	NA	rs2342082
QTS000042	ftp://ftp.ebi.ac.uk/pub/databases/spot/eQTL/sumstats/QTS000042/QTD000753/QTD000753.all.tsv.gz	ILMN_1739943	12	122605833	T	C	chr12_122605833_T_C	46	0.244792	0.286921	0.215595	0.201139	SNP	145	192	NA	ENSG00000139697	ENSG00000139697	NA	rs2342082
QTS000042	ftp://ftp.ebi.ac.uk/pub/databases/spot/eQTL/sumstats/QTS000042/QTD000753/QTD000753.all.tsv.gz	ILMN_1750497	12	122605833	T	C	chr12_122605833_T_C	46	0.244792	0.52327	0.0834789	0.13022	SNP	145	192	NA	ENSG00000182782	ENSG00000182782	NA	rs2342082
QTS000042	ftp://ftp.ebi.ac.uk/pub/databases/spot/eQTL/sumstats/QTS000042/QTD000753/QTD000753.all.tsv.gz	ILMN_1760954	12	122605833	T	C	chr12_122605833_T_C	46	0.244792	0.142271	0.250048	0.168765	SNP	145	192	NA	ENSG00000139726	ENSG00000139726	NA	rs2342082
QTS000042	ftp://ftp.ebi.ac.uk/pub/databases/spot/eQTL/sumstats/QTS000042/QTD000753/QTD000753.all.tsv.gz	ILMN_1772845	12	122605833	T	C	chr12_122605833_T_C	46	0.244792	0.607891	0.0717534	0.139309	SNP	145	192	NA	ENSG00000184209	ENSG00000184209	NA	rs2342082
QTS000042	ftp://ftp.ebi.ac.uk/pub/databases/spot/eQTL/sumstats/QTS000042/QTD000753/QTD000753.all.tsv.gz	ILMN_1788887	12	122605833	T	C	chr12_122605833_T_C	46	0.244792	0.931925	-0.018067	0.210852	SNP	145	192	NA	ENSG00000212694	ENSG00000212694	NA	rs2342082
QTS000042	ftp://ftp.ebi.ac.uk/pub/databases/spot/eQTL/sumstats/QTS000042/QTD000753/QTD000753.all.tsv.gz	ILMN_1788928	12	122605833	T	C	chr12_122605833_T_C	46	0.244792	0.465556	-0.156486	0.213442	SNP	145	192	NA	ENSG00000150967	ENSG00000150967	NA	rs2342082
QTS000042	ftp://ftp.ebi.ac.uk/pub/databases/spot/eQTL/sumstats/QTS000042/QTD000753/QTD000753.all.tsv.gz	ILMN_1791149	12	122605833	T	C	chr12_122605833_T_C	46	0.244792	0.466734	-0.139547	0.190844	SNP	145	192	NA	ENSG00000182196	ENSG00000182196	NA	rs2342082
QTS000042	ftp://ftp.ebi.ac.uk/pub/databases/spot/eQTL/sumstats/QTS000042/QTD000753/QTD000753.all.tsv.gz	ILMN_1792092	12	122605833	T	C	chr12_122605833_T_C	46	0.244792	0.683946	0.0624347	0.152826	SNP	145	192	NA	ENSG00000033030	ENSG00000033030	NA	rs2342082
QTS000042	ftp://ftp.ebi.ac.uk/pub/databases/spot/eQTL/sumstats/QTS000042/QTD000753/QTD000753.all.tsv.gz	ILMN_1797425	12	122605833	T	C	chr12_122605833_T_C	46	0.244792	0.804053	0.0445876	0.179131	SNP	145	192	NA	ENSG00000111364	ENSG00000111364	NA	rs2342082
QTS000042	ftp://ftp.ebi.ac.uk/pub/databases/spot/eQTL/sumstats/QTS000042/QTD000753/QTD000753.all.tsv.gz	ILMN_1805643	12	122605833	T	C	chr12_122605833_T_C	46	0.244792	0.809163	0.0490169	0.202309	SNP	145	192	NA	ENSG00000188026	ENSG00000188026	NA	rs2342082
QTS000042	ftp://ftp.ebi.ac.uk/pub/databases/spot/eQTL/sumstats/QTS000042/QTD000753/QTD000753.all.tsv.gz	ILMN_1811272	12	122605833	T	C	chr12_122605833_T_C	46	0.244792	0.0949282	0.360099	0.213143	SNP	145	192	NA	ENSG00000196917	ENSG00000196917	NA	rs2342082
QTS000042	ftp://ftp.ebi.ac.uk/pub/databases/spot/eQTL/sumstats/QTS000042/QTD000753/QTD000753.all.tsv.gz	ILMN_1813573	12	122605833	T	C	chr12_122605833_T_C	46	0.244792	0.508883	-0.113194	0.170606	SNP	145	192	NA	ENSG00000139718	ENSG00000139718	NA	rs2342082
QTS000042	ftp://ftp.ebi.ac.uk/pub/databases/spot/eQTL/sumstats/QTS000042/QTD000753/QTD000753.all.tsv.gz	ILMN_1849192	12	122605833	T	C	chr12_122605833_T_C	46	0.244792	0.220784	-0.258186	0.209253	SNP	145	192	NA	ENSG00000256546	ENSG00000256546	NA	rs2342082
QTS000042	ftp://ftp.ebi.ac.uk/pub/databases/spot/eQTL/sumstats/QTS000042/QTD000753/QTD000753.all.tsv.gz	ILMN_2098947	12	122605833	T	C	chr12_122605833_T_C	46	0.244792	0.965917	0.00846532	0.197511	SNP	145	192	NA	ENSG00000212694	ENSG00000212694	NA	rs2342082
QTS000042	ftp://ftp.ebi.ac.uk/pub/databases/spot/eQTL/sumstats/QTS000042/QTD000753/QTD000753.all.tsv.gz	ILMN_2310589	12	122605833	T	C	chr12_122605833_T_C	46	0.244792	0.670937	0.0553844	0.12989	SNP	145	192	NA	ENSG00000184047	ENSG00000184047	NA	rs2342082
QTS000042	ftp://ftp.ebi.ac.uk/pub/databases/spot/eQTL/sumstats/QTS000042/QTD000753/QTD000753.all.tsv.gz	ILMN_2332990	12	122605833	T	C	chr12_122605833_T_C	46	0.244792	0.407738	0.123922	0.148916	SNP	145	192	NA	ENSG00000184047	ENSG00000184047	NA	rs2342082
QTS000042	ftp://ftp.ebi.ac.uk/pub/databases/spot/eQTL/sumstats/QTS000042/QTD000753/QTD000753.all.tsv.gz	ILMN_2343047	12	122605833	T	C	chr12_122605833_T_C	46	0.244792	0.199024	-0.254284	0.196389	SNP	145	192	NA	ENSG00000150967	ENSG00000150967	NA	rs2342082
QTS000042	ftp://ftp.ebi.ac.uk/pub/databases/spot/eQTL/sumstats/QTS000042/QTD000753/QTD000753.all.tsv.gz	ILMN_2343048	12	122605833	T	C	chr12_122605833_T_C	46	0.244792	0.815147	-0.0459426	0.19588	SNP	145	192	NA	ENSG00000150967	ENSG00000150967	NA	rs2342082
QTS000042	ftp://ftp.ebi.ac.uk/pub/databases/spot/eQTL/sumstats/QTS000042/QTD000753/QTD000753.all.tsv.gz	ILMN_2358277	12	122605833	T	C	chr12_122605833_T_C	46	0.244792	0.112479	0.212166	0.132243	SNP	145	192	NA	ENSG00000111011	ENSG00000111011	NA	rs2342082
QTS000042	ftp://ftp.ebi.ac.uk/pub/databases/spot/eQTL/sumstats/QTS000042/QTD000753/QTD000753.all.tsv.gz	ILMN_2358278	12	122605833	T	C	chr12_122605833_T_C	46	0.244792	0.571912	0.0849456	0.149679	SNP	145	192	NA	ENSG00000111011	ENSG00000111011	NA	rs2342082
QTS000042	ftp://ftp.ebi.ac.uk/pub/databases/spot/eQTL/sumstats/QTS000042/QTD000753/QTD000753.all.tsv.gz	ILMN_2393144	12	122605833	T	C	chr12_122605833_T_C	46	0.244792	0.575399	-0.0952448	0.169364	SNP	145	192	NA	ENSG00000182196	ENSG00000182196	NA	rs2342082
QTS000042	ftp://ftp.ebi.ac.uk/pub/databases/spot/eQTL/sumstats/QTS000042/QTD000753/QTD000753.all.tsv.gz	ILMN_2395285	12	122605833	T	C	chr12_122605833_T_C	46	0.244792	0.400258	0.107215	0.126797	SNP	145	192	NA	ENSG00000184209	ENSG00000184209	NA	rs2342082
QTS000042	ftp://ftp.ebi.ac.uk/pub/databases/spot/eQTL/sumstats/QTS000042/QTD000753/QTD000753.all.tsv.gz	ILMN_2396148	12	122605833	T	C	chr12_122605833_T_C	46	0.244792	0.050743	0.395178	0.199307	SNP	145	192	NA	ENSG00000130787	ENSG00000130787	NA	rs2342082
QTS000042	ftp://ftp.ebi.ac.uk/pub/databases/spot/eQTL/sumstats/QTS000042/QTD000753/QTD000753.all.tsv.gz	ILMN_2404085	12	122605833	T	C	chr12_122605833_T_C	46	0.244792	0.468656	0.0876961	0.120453	SNP	145	192	NA	ENSG00000130779	ENSG00000130779	NA	rs2342082
QTS000042	ftp://ftp.ebi.ac.uk/pub/databases/spot/eQTL/sumstats/QTS000042/QTD000753/QTD000753.all.tsv.gz	ILMN_3208881	12	122605833	T	C	chr12_122605833_T_C	46	0.244792	0.828679	0.0349015	0.160772	SNP	145	192	NA	ENSG00000183955	ENSG00000183955	NA	rs2342082
QTS000042	ftp://ftp.ebi.ac.uk/pub/databases/spot/eQTL/sumstats/QTS000042/QTD000753/QTD000753.all.tsv.gz	ILMN_3229052	12	122605833	T	C	chr12_122605833_T_C	46	0.244792	0.101636	0.353398	0.213463	SNP	145	192	NA	ENSG00000184209	ENSG00000184209	NA	rs2342082
QTS000042	ftp://ftp.ebi.ac.uk/pub/databases/spot/eQTL/sumstats/QTS000042/QTD000753/QTD000753.all.tsv.gz	ILMN_3249006	12	122605833	T	C	chr12_122605833_T_C	46	0.244792	0.931558	-0.0131822	0.153016	SNP	145	192	NA	ENSG00000183955	ENSG00000183955	NA	rs2342082
QTS000042	ftp://ftp.ebi.ac.uk/pub/databases/spot/eQTL/sumstats/QTS000042/QTD000753/QTD000753.all.tsv.gz	ILMN_1651936	12	122606018	T	G	chr12_122606018_T_G	62	0.375	0.127783	0.224315	0.145803	SNP	120	192	NA	ENSG00000183955	ENSG00000183955	NA	rs61244464
QTS000042	ftp://ftp.ebi.ac.uk/pub/databases/spot/eQTL/sumstats/QTS000042/QTD000753/QTD000753.all.tsv.gz	ILMN_1652918	12	122606018	T	G	chr12_122606018_T_G	62	0.375	0.550347	-0.0972521	0.162163	SNP	120	192	NA	ENSG00000139725	ENSG00000139725	NA	rs61244464
QTS000042	ftp://ftp.ebi.ac.uk/pub/databases/spot/eQTL/sumstats/QTS000042/QTD000753/QTD000753.all.tsv.gz	ILMN_1654421	12	122606018	T	G	chr12_122606018_T_G	62	0.375	0.72211	0.0541855	0.151838	SNP	120	192	NA	ENSG00000051825	ENSG00000051825	NA	rs61244464
QTS000042	ftp://ftp.ebi.ac.uk/pub/databases/spot/eQTL/sumstats/QTS000042/QTD000753/QTD000753.all.tsv.gz	ILMN_1654939	12	122606018	T	G	chr12_122606018_T_G	62	0.375	0.454445	-0.113153	0.15055	SNP	120	192	NA	ENSG00000086598	ENSG00000086598	NA	rs61244464
QTS000042	ftp://ftp.ebi.ac.uk/pub/databases/spot/eQTL/sumstats/QTS000042/QTD000753/QTD000753.all.tsv.gz	ILMN_1662316	12	122606018	T	G	chr12_122606018_T_G	62	0.375	0.531733	0.09566	0.152319	SNP	120	192	NA	ENSG00000139719	ENSG00000139719	NA	rs61244464
QTS000042	ftp://ftp.ebi.ac.uk/pub/databases/spot/eQTL/sumstats/QTS000042/QTD000753/QTD000753.all.tsv.gz	ILMN_1665335	12	122606018	T	G	chr12_122606018_T_G	62	0.375	0.3238	0.0967124	0.0974282	SNP	120	192	NA	ENSG00000184047	ENSG00000184047	NA	rs61244464
QTS000042	ftp://ftp.ebi.ac.uk/pub/databases/spot/eQTL/sumstats/QTS000042/QTD000753/QTD000753.all.tsv.gz	ILMN_1667510	12	122606018	T	G	chr12_122606018_T_G	62	0.375	0.297407	0.171731	0.163759	SNP	120	192	NA	ENSG00000130921	ENSG00000130921	NA	rs61244464
QTS000042	ftp://ftp.ebi.ac.uk/pub/databases/spot/eQTL/sumstats/QTS000042/QTD000753/QTD000753.all.tsv.gz	ILMN_1668743	12	122606018	T	G	chr12_122606018_T_G	62	0.375	0.135714	-0.169463	0.112468	SNP	120	192	NA	ENSG00000150977	ENSG00000150977	NA	rs61244464
QTS000042	ftp://ftp.ebi.ac.uk/pub/databases/spot/eQTL/sumstats/QTS000042/QTD000753/QTD000753.all.tsv.gz	ILMN_1677693	12	122606018	T	G	chr12_122606018_T_G	62	0.375	0.545212	0.0651523	0.10725	SNP	120	192	NA	ENSG00000255398	ENSG00000255398	NA	rs61244464
QTS000042	ftp://ftp.ebi.ac.uk/pub/databases/spot/eQTL/sumstats/QTS000042/QTD000753/QTD000753.all.tsv.gz	ILMN_1678490	12	122606018	T	G	chr12_122606018_T_G	62	0.375	0.186908	-0.14363	0.107919	SNP	120	192	NA	ENSG00000150977	ENSG00000150977	NA	rs61244464
QTS000042	ftp://ftp.ebi.ac.uk/pub/databases/spot/eQTL/sumstats/QTS000042/QTD000753/QTD000753.all.tsv.gz	ILMN_1684038	12	122606018	T	G	chr12_122606018_T_G	62	0.375	0.679883	-0.0655645	0.158331	SNP	120	192	NA	ENSG00000130779	ENSG00000130779	NA	rs61244464
QTS000042	ftp://ftp.ebi.ac.uk/pub/databases/spot/eQTL/sumstats/QTS000042/QTD000753/QTD000753.all.tsv.gz	ILMN_1706886	12	122606018	T	G	chr12_122606018_T_G	62	0.375	0.552631	0.104441	0.175155	SNP	120	192	NA	ENSG00000110987	ENSG00000110987	NA	rs61244464
QTS000042	ftp://ftp.ebi.ac.uk/pub/databases/spot/eQTL/sumstats/QTS000042/QTD000753/QTD000753.all.tsv.gz	ILMN_1710427	12	122606018	T	G	chr12_122606018_T_G	62	0.375	0.256773	0.138179	0.120996	SNP	120	192	NA	ENSG00000139722	ENSG00000139722	NA	rs61244464
QTS000042	ftp://ftp.ebi.ac.uk/pub/databases/spot/eQTL/sumstats/QTS000042/QTD000753/QTD000753.all.tsv.gz	ILMN_1711699	12	122606018	T	G	chr12_122606018_T_G	62	0.375	0.203894	-0.199475	0.155749	SNP	120	192	NA	ENSG00000130787	ENSG00000130787	NA	rs61244464
QTS000042	ftp://ftp.ebi.ac.uk/pub/databases/spot/eQTL/sumstats/QTS000042/QTD000753/QTD000753.all.tsv.gz	ILMN_1723058	12	122606018	T	G	chr12_122606018_T_G	62	0.375	0.27061	-0.165396	0.14912	SNP	120	192	NA	ENSG00000130779	ENSG00000130779	NA	rs61244464
QTS000042	ftp://ftp.ebi.ac.uk/pub/databases/spot/eQTL/sumstats/QTS000042/QTD000753/QTD000753.all.tsv.gz	ILMN_1724148	12	122606018	T	G	chr12_122606018_T_G	62	0.375	0.312319	0.133067	0.13089	SNP	120	192	NA	ENSG00000276045	ENSG00000276045	NA	rs61244464
QTS000042	ftp://ftp.ebi.ac.uk/pub/databases/spot/eQTL/sumstats/QTS000042/QTD000753/QTD000753.all.tsv.gz	ILMN_1732516	12	122606018	T	G	chr12_122606018_T_G	62	0.375	0.237958	0.177666	0.149452	SNP	120	192	NA	ENSG00000184445	ENSG00000184445	NA	rs61244464
QTS000042	ftp://ftp.ebi.ac.uk/pub/databases/spot/eQTL/sumstats/QTS000042/QTD000753/QTD000753.all.tsv.gz	ILMN_1732767	12	122606018	T	G	chr12_122606018_T_G	62	0.375	0.655613	-0.0708362	0.158253	SNP	120	192	NA	ENSG00000110801	ENSG00000110801	NA	rs61244464
QTS000042	ftp://ftp.ebi.ac.uk/pub/databases/spot/eQTL/sumstats/QTS000042/QTD000753/QTD000753.all.tsv.gz	ILMN_1739943	12	122606018	T	G	chr12_122606018_T_G	62	0.375	0.50456	0.107574	0.160491	SNP	120	192	NA	ENSG00000139697	ENSG00000139697	NA	rs61244464
QTS000042	ftp://ftp.ebi.ac.uk/pub/databases/spot/eQTL/sumstats/QTS000042/QTD000753/QTD000753.all.tsv.gz	ILMN_1750497	12	122606018	T	G	chr12_122606018_T_G	62	0.375	0.509042	0.0686097	0.103447	SNP	120	192	NA	ENSG00000182782	ENSG00000182782	NA	rs61244464
QTS000042	ftp://ftp.ebi.ac.uk/pub/databases/spot/eQTL/sumstats/QTS000042/QTD000753/QTD000753.all.tsv.gz	ILMN_1760954	12	122606018	T	G	chr12_122606018_T_G	62	0.375	0.377872	0.119897	0.135228	SNP	120	192	NA	ENSG00000139726	ENSG00000139726	NA	rs61244464
QTS000042	ftp://ftp.ebi.ac.uk/pub/databases/spot/eQTL/sumstats/QTS000042/QTD000753/QTD000753.all.tsv.gz	ILMN_1772845	12	122606018	T	G	chr12_122606018_T_G	62	0.375	0.247118	0.128178	0.109959	SNP	120	192	NA	ENSG00000184209	ENSG00000184209	NA	rs61244464
QTS000042	ftp://ftp.ebi.ac.uk/pub/databases/spot/eQTL/sumstats/QTS000042/QTD000753/QTD000753.all.tsv.gz	ILMN_1788887	12	122606018	T	G	chr12_122606018_T_G	62	0.375	0.764873	0.0502481	0.167447	SNP	120	192	NA	ENSG00000212694	ENSG00000212694	NA	rs61244464
QTS000042	ftp://ftp.ebi.ac.uk/pub/databases/spot/eQTL/sumstats/QTS000042/QTD000753/QTD000753.all.tsv.gz	ILMN_1788928	12	122606018	T	G	chr12_122606018_T_G	62	0.375	0.0198053	-0.391113	0.164572	SNP	120	192	NA	ENSG00000150967	ENSG00000150967	NA	rs61244464
QTS000042	ftp://ftp.ebi.ac.uk/pub/databases/spot/eQTL/sumstats/QTS000042/QTD000753/QTD000753.all.tsv.gz	ILMN_1791149	12	122606018	T	G	chr12_122606018_T_G	62	0.375	0.229934	-0.182383	0.150789	SNP	120	192	NA	ENSG00000182196	ENSG00000182196	NA	rs61244464
QTS000042	ftp://ftp.ebi.ac.uk/pub/databases/spot/eQTL/sumstats/QTS000042/QTD000753/QTD000753.all.tsv.gz	ILMN_1792092	12	122606018	T	G	chr12_122606018_T_G	62	0.375	0.963423	0.00559119	0.121549	SNP	120	192	NA	ENSG00000033030	ENSG00000033030	NA	rs61244464
QTS000042	ftp://ftp.ebi.ac.uk/pub/databases/spot/eQTL/sumstats/QTS000042/QTD000753/QTD000753.all.tsv.gz	ILMN_1797425	12	122606018	T	G	chr12_122606018_T_G	62	0.375	0.781828	-0.039542	0.142315	SNP	120	192	NA	ENSG00000111364	ENSG00000111364	NA	rs61244464
QTS000042	ftp://ftp.ebi.ac.uk/pub/databases/spot/eQTL/sumstats/QTS000042/QTD000753/QTD000753.all.tsv.gz	ILMN_1805643	12	122606018	T	G	chr12_122606018_T_G	62	0.375	0.321498	0.159422	0.159835	SNP	120	192	NA	ENSG00000188026	ENSG00000188026	NA	rs61244464
QTS000042	ftp://ftp.ebi.ac.uk/pub/databases/spot/eQTL/sumstats/QTS000042/QTD000753/QTD000753.all.tsv.gz	ILMN_1811272	12	122606018	T	G	chr12_122606018_T_G	62	0.375	0.16218	0.240095	0.170222	SNP	120	192	NA	ENSG00000196917	ENSG00000196917	NA	rs61244464
QTS000042	ftp://ftp.ebi.ac.uk/pub/databases/spot/eQTL/sumstats/QTS000042/QTD000753/QTD000753.all.tsv.gz	ILMN_1813573	12	122606018	T	G	chr12_122606018_T_G	62	0.375	0.179368	0.182046	0.134423	SNP	120	192	NA	ENSG00000139718	ENSG00000139718	NA	rs61244464
QTS000042	ftp://ftp.ebi.ac.uk/pub/databases/spot/eQTL/sumstats/QTS000042/QTD000753/QTD000753.all.tsv.gz	ILMN_1849192	12	122606018	T	G	chr12_122606018_T_G	62	0.375	0.330694	-0.163243	0.166826	SNP	120	192	NA	ENSG00000256546	ENSG00000256546	NA	rs61244464
QTS000042	ftp://ftp.ebi.ac.uk/pub/databases/spot/eQTL/sumstats/QTS000042/QTD000753/QTD000753.all.tsv.gz	ILMN_2098947	12	122606018	T	G	chr12_122606018_T_G	62	0.375	0.302322	0.161837	0.155912	SNP	120	192	NA	ENSG00000212694	ENSG00000212694	NA	rs61244464
QTS000042	ftp://ftp.ebi.ac.uk/pub/databases/spot/eQTL/sumstats/QTS000042/QTD000753/QTD000753.all.tsv.gz	ILMN_2310589	12	122606018	T	G	chr12_122606018_T_G	62	0.375	0.766226	0.0308034	0.103262	SNP	120	192	NA	ENSG00000184047	ENSG00000184047	NA	rs61244464
QTS000042	ftp://ftp.ebi.ac.uk/pub/databases/spot/eQTL/sumstats/QTS000042/QTD000753/QTD000753.all.tsv.gz	ILMN_2332990	12	122606018	T	G	chr12_122606018_T_G	62	0.375	0.102376	0.193093	0.11689	SNP	120	192	NA	ENSG00000184047	ENSG00000184047	NA	rs61244464
QTS000042	ftp://ftp.ebi.ac.uk/pub/databases/spot/eQTL/sumstats/QTS000042/QTD000753/QTD000753.all.tsv.gz	ILMN_2343047	12	122606018	T	G	chr12_122606018_T_G	62	0.375	0.197642	-0.202657	0.15603	SNP	120	192	NA	ENSG00000150967	ENSG00000150967	NA	rs61244464
QTS000042	ftp://ftp.ebi.ac.uk/pub/databases/spot/eQTL/sumstats/QTS000042/QTD000753/QTD000753.all.tsv.gz	ILMN_2343048	12	122606018	T	G	chr12_122606018_T_G	62	0.375	0.824467	-0.0346323	0.155641	SNP	120	192	NA	ENSG00000150967	ENSG00000150967	NA	rs61244464
QTS000042	ftp://ftp.ebi.ac.uk/pub/databases/spot/eQTL/sumstats/QTS000042/QTD000753/QTD000753.all.tsv.gz	ILMN_2358277	12	122606018	T	G	chr12_122606018_T_G	62	0.375	0.0645564	0.195779	0.104497	SNP	120	192	NA	ENSG00000111011	ENSG00000111011	NA	rs61244464
QTS000042	ftp://ftp.ebi.ac.uk/pub/databases/spot/eQTL/sumstats/QTS000042/QTD000753/QTD000753.all.tsv.gz	ILMN_2358278	12	122606018	T	G	chr12_122606018_T_G	62	0.375	0.307342	0.121623	0.118401	SNP	120	192	NA	ENSG00000111011	ENSG00000111011	NA	rs61244464
QTS000042	ftp://ftp.ebi.ac.uk/pub/databases/spot/eQTL/sumstats/QTS000042/QTD000753/QTD000753.all.tsv.gz	ILMN_2393144	12	122606018	T	G	chr12_122606018_T_G	62	0.375	0.457723	-0.100258	0.134371	SNP	120	192	NA	ENSG00000182196	ENSG00000182196	NA	rs61244464
QTS000042	ftp://ftp.ebi.ac.uk/pub/databases/spot/eQTL/sumstats/QTS000042/QTD000753/QTD000753.all.tsv.gz	ILMN_2395285	12	122606018	T	G	chr12_122606018_T_G	62	0.375	0.927762	-0.00920124	0.101179	SNP	120	192	NA	ENSG00000184209	ENSG00000184209	NA	rs61244464
QTS000042	ftp://ftp.ebi.ac.uk/pub/databases/spot/eQTL/sumstats/QTS000042/QTD000753/QTD000753.all.tsv.gz	ILMN_2396148	12	122606018	T	G	chr12_122606018_T_G	62	0.375	0.328575	0.158399	0.161164	SNP	120	192	NA	ENSG00000130787	ENSG00000130787	NA	rs61244464
QTS000042	ftp://ftp.ebi.ac.uk/pub/databases/spot/eQTL/sumstats/QTS000042/QTD000753/QTD000753.all.tsv.gz	ILMN_2404085	12	122606018	T	G	chr12_122606018_T_G	62	0.375	0.7323	0.032932	0.0959457	SNP	120	192	NA	ENSG00000130779	ENSG00000130779	NA	rs61244464
QTS000042	ftp://ftp.ebi.ac.uk/pub/databases/spot/eQTL/sumstats/QTS000042/QTD000753/QTD000753.all.tsv.gz	ILMN_3208881	12	122606018	T	G	chr12_122606018_T_G	62	0.375	0.206749	0.16103	0.126534	SNP	120	192	NA	ENSG00000183955	ENSG00000183955	NA	rs61244464
QTS000042	ftp://ftp.ebi.ac.uk/pub/databases/spot/eQTL/sumstats/QTS000042/QTD000753/QTD000753.all.tsv.gz	ILMN_3229052	12	122606018	T	G	chr12_122606018_T_G	62	0.375	0.0698004	0.310444	0.168975	SNP	120	192	NA	ENSG00000184209	ENSG00000184209	NA	rs61244464
QTS000042	ftp://ftp.ebi.ac.uk/pub/databases/spot/eQTL/sumstats/QTS000042/QTD000753/QTD000753.all.tsv.gz	ILMN_3249006	12	122606018	T	G	chr12_122606018_T_G	62	0.375	0.946543	-0.0081768	0.12158	SNP	120	192	NA	ENSG00000183955	ENSG00000183955	NA	rs61244464
QTS000042	ftp://ftp.ebi.ac.uk/pub/databases/spot/eQTL/sumstats/QTS000042/QTD000753/QTD000753.all.tsv.gz	ILMN_1651936	12	122606025	G	T	chr12_122606025_G_T	63	0.380208	0.138884	0.219018	0.14655	SNP	119	192	NA	ENSG00000183955	ENSG00000183955	NA	rs35417323
QTS000042	ftp://ftp.ebi.ac.uk/pub/databases/spot/eQTL/sumstats/QTS000042/QTD000753/QTD000753.all.tsv.gz	ILMN_1652918	12	122606025	G	T	chr12_122606025_G_T	63	0.380208	0.524833	-0.103982	0.162817	SNP	119	192	NA	ENSG00000139725	ENSG00000139725	NA	rs35417323
QTS000042	ftp://ftp.ebi.ac.uk/pub/databases/spot/eQTL/sumstats/QTS000042/QTD000753/QTD000753.all.tsv.gz	ILMN_1654421	12	122606025	G	T	chr12_122606025_G_T	63	0.380208	0.897756	0.0196691	0.152597	SNP	119	192	NA	ENSG00000051825	ENSG00000051825	NA	rs35417323
QTS000042	ftp://ftp.ebi.ac.uk/pub/databases/spot/eQTL/sumstats/QTS000042/QTD000753/QTD000753.all.tsv.gz	ILMN_1654939	12	122606025	G	T	chr12_122606025_G_T	63	0.380208	0.428946	-0.120146	0.15114	SNP	119	192	NA	ENSG00000086598	ENSG00000086598	NA	rs35417323
QTS000042	ftp://ftp.ebi.ac.uk/pub/databases/spot/eQTL/sumstats/QTS000042/QTD000753/QTD000753.all.tsv.gz	ILMN_1662316	12	122606025	G	T	chr12_122606025_G_T	63	0.380208	0.693104	0.0606729	0.153199	SNP	119	192	NA	ENSG00000139719	ENSG00000139719	NA	rs35417323
QTS000042	ftp://ftp.ebi.ac.uk/pub/databases/spot/eQTL/sumstats/QTS000042/QTD000753/QTD000753.all.tsv.gz	ILMN_1665335	12	122606025	G	T	chr12_122606025_G_T	63	0.380208	0.270356	0.108427	0.0977048	SNP	119	192	NA	ENSG00000184047	ENSG00000184047	NA	rs35417323
QTS000042	ftp://ftp.ebi.ac.uk/pub/databases/spot/eQTL/sumstats/QTS000042/QTD000753/QTD000753.all.tsv.gz	ILMN_1667510	12	122606025	G	T	chr12_122606025_G_T	63	0.380208	0.33663	0.159118	0.164631	SNP	119	192	NA	ENSG00000130921	ENSG00000130921	NA	rs35417323
QTS000042	ftp://ftp.ebi.ac.uk/pub/databases/spot/eQTL/sumstats/QTS000042/QTD000753/QTD000753.all.tsv.gz	ILMN_1668743	12	122606025	G	T	chr12_122606025_G_T	63	0.380208	0.136731	-0.169761	0.112963	SNP	119	192	NA	ENSG00000150977	ENSG00000150977	NA	rs35417323
QTS000042	ftp://ftp.ebi.ac.uk/pub/databases/spot/eQTL/sumstats/QTS000042/QTD000753/QTD000753.all.tsv.gz	ILMN_1677693	12	122606025	G	T	chr12_122606025_G_T	63	0.380208	0.560514	0.0629653	0.107732	SNP	119	192	NA	ENSG00000255398	ENSG00000255398	NA	rs35417323
QTS000042	ftp://ftp.ebi.ac.uk/pub/databases/spot/eQTL/sumstats/QTS000042/QTD000753/QTD000753.all.tsv.gz	ILMN_1678490	12	122606025	G	T	chr12_122606025_G_T	63	0.380208	0.148553	-0.157734	0.108156	SNP	119	192	NA	ENSG00000150977	ENSG00000150977	NA	rs35417323
QTS000042	ftp://ftp.ebi.ac.uk/pub/databases/spot/eQTL/sumstats/QTS000042/QTD000753/QTD000753.all.tsv.gz	ILMN_1684038	12	122606025	G	T	chr12_122606025_G_T	63	0.380208	0.650544	-0.0722849	0.158981	SNP	119	192	NA	ENSG00000130779	ENSG00000130779	NA	rs35417323
QTS000042	ftp://ftp.ebi.ac.uk/pub/databases/spot/eQTL/sumstats/QTS000042/QTD000753/QTD000753.all.tsv.gz	ILMN_1706886	12	122606025	G	T	chr12_122606025_G_T	63	0.380208	0.518087	0.114139	0.175842	SNP	119	192	NA	ENSG00000110987	ENSG00000110987	NA	rs35417323
QTS000042	ftp://ftp.ebi.ac.uk/pub/databases/spot/eQTL/sumstats/QTS000042/QTD000753/QTD000753.all.tsv.gz	ILMN_1710427	12	122606025	G	T	chr12_122606025_G_T	63	0.380208	0.433238	0.096096	0.122021	SNP	119	192	NA	ENSG00000139722	ENSG00000139722	NA	rs35417323
QTS000042	ftp://ftp.ebi.ac.uk/pub/databases/spot/eQTL/sumstats/QTS000042/QTD000753/QTD000753.all.tsv.gz	ILMN_1711699	12	122606025	G	T	chr12_122606025_G_T	63	0.380208	0.165691	-0.218368	0.156128	SNP	119	192	NA	ENSG00000130787	ENSG00000130787	NA	rs35417323
QTS000042	ftp://ftp.ebi.ac.uk/pub/databases/spot/eQTL/sumstats/QTS000042/QTD000753/QTD000753.all.tsv.gz	ILMN_1723058	12	122606025	G	T	chr12_122606025_G_T	63	0.380208	0.387237	-0.130559	0.150194	SNP	119	192	NA	ENSG00000130779	ENSG00000130779	NA	rs35417323
QTS000042	ftp://ftp.ebi.ac.uk/pub/databases/spot/eQTL/sumstats/QTS000042/QTD000753/QTD000753.all.tsv.gz	ILMN_1724148	12	122606025	G	T	chr12_122606025_G_T	63	0.380208	0.418535	0.107123	0.131752	SNP	119	192	NA	ENSG00000276045	ENSG00000276045	NA	rs35417323
QTS000042	ftp://ftp.ebi.ac.uk/pub/databases/spot/eQTL/sumstats/QTS000042/QTD000753/QTD000753.all.tsv.gz	ILMN_1732516	12	122606025	G	T	chr12_122606025_G_T	63	0.380208	0.287771	0.160861	0.150341	SNP	119	192	NA	ENSG00000184445	ENSG00000184445	NA	rs35417323
QTS000042	ftp://ftp.ebi.ac.uk/pub/databases/spot/eQTL/sumstats/QTS000042/QTD000753/QTD000753.all.tsv.gz	ILMN_1732767	12	122606025	G	T	chr12_122606025_G_T	63	0.380208	0.683593	-0.0650215	0.15897	SNP	119	192	NA	ENSG00000110801	ENSG00000110801	NA	rs35417323
QTS000042	ftp://ftp.ebi.ac.uk/pub/databases/spot/eQTL/sumstats/QTS000042/QTD000753/QTD000753.all.tsv.gz	ILMN_1739943	12	122606025	G	T	chr12_122606025_G_T	63	0.380208	0.497883	0.109734	0.161171	SNP	119	192	NA	ENSG00000139697	ENSG00000139697	NA	rs35417323
QTS000042	ftp://ftp.ebi.ac.uk/pub/databases/spot/eQTL/sumstats/QTS000042/QTD000753/QTD000753.all.tsv.gz	ILMN_1750497	12	122606025	G	T	chr12_122606025_G_T	63	0.380208	0.499065	0.0705331	0.103882	SNP	119	192	NA	ENSG00000182782	ENSG00000182782	NA	rs35417323
QTS000042	ftp://ftp.ebi.ac.uk/pub/databases/spot/eQTL/sumstats/QTS000042/QTD000753/QTD000753.all.tsv.gz	ILMN_1760954	12	122606025	G	T	chr12_122606025_G_T	63	0.380208	0.506156	0.0908789	0.136093	SNP	119	192	NA	ENSG00000139726	ENSG00000139726	NA	rs35417323
QTS000042	ftp://ftp.ebi.ac.uk/pub/databases/spot/eQTL/sumstats/QTS000042/QTD000753/QTD000753.all.tsv.gz	ILMN_1772845	12	122606025	G	T	chr12_122606025_G_T	63	0.380208	0.220224	0.136289	0.110324	SNP	119	192	NA	ENSG00000184209	ENSG00000184209	NA	rs35417323
QTS000042	ftp://ftp.ebi.ac.uk/pub/databases/spot/eQTL/sumstats/QTS000042/QTD000753/QTD000753.all.tsv.gz	ILMN_1788887	12	122606025	G	T	chr12_122606025_G_T	63	0.380208	0.789883	0.044963	0.16819	SNP	119	192	NA	ENSG00000212694	ENSG00000212694	NA	rs35417323
QTS000042	ftp://ftp.ebi.ac.uk/pub/databases/spot/eQTL/sumstats/QTS000042/QTD000753/QTD000753.all.tsv.gz	ILMN_1788928	12	122606025	G	T	chr12_122606025_G_T	63	0.380208	0.0160591	-0.405427	0.164911	SNP	119	192	NA	ENSG00000150967	ENSG00000150967	NA	rs35417323
QTS000042	ftp://ftp.ebi.ac.uk/pub/databases/spot/eQTL/sumstats/QTS000042/QTD000753/QTD000753.all.tsv.gz	ILMN_1791149	12	122606025	G	T	chr12_122606025_G_T	63	0.380208	0.34107	-0.145499	0.151938	SNP	119	192	NA	ENSG00000182196	ENSG00000182196	NA	rs35417323
QTS000042	ftp://ftp.ebi.ac.uk/pub/databases/spot/eQTL/sumstats/QTS000042/QTD000753/QTD000753.all.tsv.gz	ILMN_1792092	12	122606025	G	T	chr12_122606025_G_T	63	0.380208	0.905933	-0.0144693	0.122066	SNP	119	192	NA	ENSG00000033030	ENSG00000033030	NA	rs35417323
QTS000042	ftp://ftp.ebi.ac.uk/pub/databases/spot/eQTL/sumstats/QTS000042/QTD000753/QTD000753.all.tsv.gz	ILMN_1797425	12	122606025	G	T	chr12_122606025_G_T	63	0.380208	0.724747	-0.0504871	0.142889	SNP	119	192	NA	ENSG00000111364	ENSG00000111364	NA	rs35417323
QTS000042	ftp://ftp.ebi.ac.uk/pub/databases/spot/eQTL/sumstats/QTS000042/QTD000753/QTD000753.all.tsv.gz	ILMN_1805643	12	122606025	G	T	chr12_122606025_G_T	63	0.380208	0.357481	0.148673	0.16066	SNP	119	192	NA	ENSG00000188026	ENSG00000188026	NA	rs35417323
QTS000042	ftp://ftp.ebi.ac.uk/pub/databases/spot/eQTL/sumstats/QTS000042/QTD000753/QTD000753.all.tsv.gz	ILMN_1811272	12	122606025	G	T	chr12_122606025_G_T	63	0.380208	0.183406	0.229629	0.171151	SNP	119	192	NA	ENSG00000196917	ENSG00000196917	NA	rs35417323
QTS000042	ftp://ftp.ebi.ac.uk/pub/databases/spot/eQTL/sumstats/QTS000042/QTD000753/QTD000753.all.tsv.gz	ILMN_1813573	12	122606025	G	T	chr12_122606025_G_T	63	0.380208	0.128647	0.206581	0.134586	SNP	119	192	NA	ENSG00000139718	ENSG00000139718	NA	rs35417323
QTS000042	ftp://ftp.ebi.ac.uk/pub/databases/spot/eQTL/sumstats/QTS000042/QTD000753/QTD000753.all.tsv.gz	ILMN_1849192	12	122606025	G	T	chr12_122606025_G_T	63	0.380208	0.302271	-0.173807	0.167426	SNP	119	192	NA	ENSG00000256546	ENSG00000256546	NA	rs35417323
QTS000042	ftp://ftp.ebi.ac.uk/pub/databases/spot/eQTL/sumstats/QTS000042/QTD000753/QTD000753.all.tsv.gz	ILMN_2098947	12	122606025	G	T	chr12_122606025_G_T	63	0.380208	0.29979	0.163385	0.156576	SNP	119	192	NA	ENSG00000212694	ENSG00000212694	NA	rs35417323
QTS000042	ftp://ftp.ebi.ac.uk/pub/databases/spot/eQTL/sumstats/QTS000042/QTD000753/QTD000753.all.tsv.gz	ILMN_2310589	12	122606025	G	T	chr12_122606025_G_T	63	0.380208	0.799611	0.0264159	0.103724	SNP	119	192	NA	ENSG00000184047	ENSG00000184047	NA	rs35417323
QTS000042	ftp://ftp.ebi.ac.uk/pub/databases/spot/eQTL/sumstats/QTS000042/QTD000753/QTD000753.all.tsv.gz	ILMN_2332990	12	122606025	G	T	chr12_122606025_G_T	63	0.380208	0.0962066	0.197441	0.117325	SNP	119	192	NA	ENSG00000184047	ENSG00000184047	NA	rs35417323
QTS000042	ftp://ftp.ebi.ac.uk/pub/databases/spot/eQTL/sumstats/QTS000042/QTD000753/QTD000753.all.tsv.gz	ILMN_2343047	12	122606025	G	T	chr12_122606025_G_T	63	0.380208	0.172392	-0.215448	0.156511	SNP	119	192	NA	ENSG00000150967	ENSG00000150967	NA	rs35417323
QTS000042	ftp://ftp.ebi.ac.uk/pub/databases/spot/eQTL/sumstats/QTS000042/QTD000753/QTD000753.all.tsv.gz	ILMN_2343048	12	122606025	G	T	chr12_122606025_G_T	63	0.380208	0.767108	-0.046437	0.156278	SNP	119	192	NA	ENSG00000150967	ENSG00000150967	NA	rs35417323
QTS000042	ftp://ftp.ebi.ac.uk/pub/databases/spot/eQTL/sumstats/QTS000042/QTD000753/QTD000753.all.tsv.gz	ILMN_2358277	12	122606025	G	T	chr12_122606025_G_T	63	0.380208	0.0762289	0.18877	0.105124	SNP	119	192	NA	ENSG00000111011	ENSG00000111011	NA	rs35417323
QTS000042	ftp://ftp.ebi.ac.uk/pub/databases/spot/eQTL/sumstats/QTS000042/QTD000753/QTD000753.all.tsv.gz	ILMN_2358278	12	122606025	G	T	chr12_122606025_G_T	63	0.380208	0.315994	0.119997	0.11894	SNP	119	192	NA	ENSG00000111011	ENSG00000111011	NA	rs35417323
QTS000042	ftp://ftp.ebi.ac.uk/pub/databases/spot/eQTL/sumstats/QTS000042/QTD000753/QTD000753.all.tsv.gz	ILMN_2393144	12	122606025	G	T	chr12_122606025_G_T	63	0.380208	0.541153	-0.0829025	0.1351	SNP	119	192	NA	ENSG00000182196	ENSG00000182196	NA	rs35417323
QTS000042	ftp://ftp.ebi.ac.uk/pub/databases/spot/eQTL/sumstats/QTS000042/QTD000753/QTD000753.all.tsv.gz	ILMN_2395285	12	122606025	G	T	chr12_122606025_G_T	63	0.380208	0.996871	0.000399731	0.101622	SNP	119	192	NA	ENSG00000184209	ENSG00000184209	NA	rs35417323
QTS000042	ftp://ftp.ebi.ac.uk/pub/databases/spot/eQTL/sumstats/QTS000042/QTD000753/QTD000753.all.tsv.gz	ILMN_2396148	12	122606025	G	T	chr12_122606025_G_T	63	0.380208	0.404546	0.135833	0.162119	SNP	119	192	NA	ENSG00000130787	ENSG00000130787	NA	rs35417323
QTS000042	ftp://ftp.ebi.ac.uk/pub/databases/spot/eQTL/sumstats/QTS000042/QTD000753/QTD000753.all.tsv.gz	ILMN_2404085	12	122606025	G	T	chr12_122606025_G_T	63	0.380208	0.62169	0.0476936	0.0962859	SNP	119	192	NA	ENSG00000130779	ENSG00000130779	NA	rs35417323
QTS000042	ftp://ftp.ebi.ac.uk/pub/databases/spot/eQTL/sumstats/QTS000042/QTD000753/QTD000753.all.tsv.gz	ILMN_3208881	12	122606025	G	T	chr12_122606025_G_T	63	0.380208	0.231159	0.153453	0.127206	SNP	119	192	NA	ENSG00000183955	ENSG00000183955	NA	rs35417323
QTS000042	ftp://ftp.ebi.ac.uk/pub/databases/spot/eQTL/sumstats/QTS000042/QTD000753/QTD000753.all.tsv.gz	ILMN_3229052	12	122606025	G	T	chr12_122606025_G_T	63	0.380208	0.0772921	0.303931	0.16988	SNP	119	192	NA	ENSG00000184209	ENSG00000184209	NA	rs35417323
QTS000042	ftp://ftp.ebi.ac.uk/pub/databases/spot/eQTL/sumstats/QTS000042/QTD000753/QTD000753.all.tsv.gz	ILMN_3249006	12	122606025	G	T	chr12_122606025_G_T	63	0.380208	0.942427	-0.00884544	0.122106	SNP	119	192	NA	ENSG00000183955	ENSG00000183955	NA	rs35417323
QTS000042	ftp://ftp.ebi.ac.uk/pub/databases/spot/eQTL/sumstats/QTS000042/QTD000753/QTD000753.all.tsv.gz	ILMN_1651936	12	122606222	CT	C	chr12_122606222_CT_C	6	0.03125	0.52765	-0.271912	0.428679	INDEL	6	192	NA	ENSG00000183955	ENSG00000183955	NA	rs1322928939
QTS000042	ftp://ftp.ebi.ac.uk/pub/databases/spot/eQTL/sumstats/QTS000042/QTD000753/QTD000753.all.tsv.gz	ILMN_1652918	12	122606222	CT	C	chr12_122606222_CT_C	6	0.03125	0.384398	-0.411053	0.470041	INDEL	6	192	NA	ENSG00000139725	ENSG00000139725	NA	rs1322928939
QTS000042	ftp://ftp.ebi.ac.uk/pub/databases/spot/eQTL/sumstats/QTS000042/QTD000753/QTD000753.all.tsv.gz	ILMN_1654421	12	122606222	CT	C	chr12_122606222_CT_C	6	0.03125	0.881465	0.0660346	0.441475	INDEL	6	192	NA	ENSG00000051825	ENSG00000051825	NA	rs1322928939
QTS000042	ftp://ftp.ebi.ac.uk/pub/databases/spot/eQTL/sumstats/QTS000042/QTD000753/QTD000753.all.tsv.gz	ILMN_1654939	12	122606222	CT	C	chr12_122606222_CT_C	6	0.03125	0.670615	0.187156	0.438469	INDEL	6	192	NA	ENSG00000086598	ENSG00000086598	NA	rs1322928939
QTS000042	ftp://ftp.ebi.ac.uk/pub/databases/spot/eQTL/sumstats/QTS000042/QTD000753/QTD000753.all.tsv.gz	ILMN_1662316	12	122606222	CT	C	chr12_122606222_CT_C	6	0.03125	0.352832	0.412369	0.441311	INDEL	6	192	NA	ENSG00000139719	ENSG00000139719	NA	rs1322928939
QTS000042	ftp://ftp.ebi.ac.uk/pub/databases/spot/eQTL/sumstats/QTS000042/QTD000753/QTD000753.all.tsv.gz	ILMN_1665335	12	122606222	CT	C	chr12_122606222_CT_C	6	0.03125	0.247083	0.329287	0.282461	INDEL	6	192	NA	ENSG00000184047	ENSG00000184047	NA	rs1322928939
QTS000042	ftp://ftp.ebi.ac.uk/pub/databases/spot/eQTL/sumstats/QTS000042/QTD000753/QTD000753.all.tsv.gz	ILMN_1667510	12	122606222	CT	C	chr12_122606222_CT_C	6	0.03125	0.247921	0.552881	0.475106	INDEL	6	192	NA	ENSG00000130921	ENSG00000130921	NA	rs1322928939
QTS000042	ftp://ftp.ebi.ac.uk/pub/databases/spot/eQTL/sumstats/QTS000042/QTD000753/QTD000753.all.tsv.gz	ILMN_1668743	12	122606222	CT	C	chr12_122606222_CT_C	6	0.03125	0.408254	-0.274228	0.329904	INDEL	6	192	NA	ENSG00000150977	ENSG00000150977	NA	rs1322928939
QTS000042	ftp://ftp.ebi.ac.uk/pub/databases/spot/eQTL/sumstats/QTS000042/QTD000753/QTD000753.all.tsv.gz	ILMN_1677693	12	122606222	CT	C	chr12_122606222_CT_C	6	0.03125	0.510743	0.205772	0.311509	INDEL	6	192	NA	ENSG00000255398	ENSG00000255398	NA	rs1322928939
QTS000042	ftp://ftp.ebi.ac.uk/pub/databases/spot/eQTL/sumstats/QTS000042/QTD000753/QTD000753.all.tsv.gz	ILMN_1678490	12	122606222	CT	C	chr12_122606222_CT_C	6	0.03125	0.179782	-0.424115	0.313468	INDEL	6	192	NA	ENSG00000150977	ENSG00000150977	NA	rs1322928939
QTS000042	ftp://ftp.ebi.ac.uk/pub/databases/spot/eQTL/sumstats/QTS000042/QTD000753/QTD000753.all.tsv.gz	ILMN_1684038	12	122606222	CT	C	chr12_122606222_CT_C	6	0.03125	0.794756	-0.120146	0.46035	INDEL	6	192	NA	ENSG00000130779	ENSG00000130779	NA	rs1322928939
QTS000042	ftp://ftp.ebi.ac.uk/pub/databases/spot/eQTL/sumstats/QTS000042/QTD000753/QTD000753.all.tsv.gz	ILMN_1706886	12	122606222	CT	C	chr12_122606222_CT_C	6	0.03125	0.407344	-0.423012	0.507904	INDEL	6	192	NA	ENSG00000110987	ENSG00000110987	NA	rs1322928939
QTS000042	ftp://ftp.ebi.ac.uk/pub/databases/spot/eQTL/sumstats/QTS000042/QTD000753/QTD000753.all.tsv.gz	ILMN_1710427	12	122606222	CT	C	chr12_122606222_CT_C	6	0.03125	0.363382	0.322258	0.35257	INDEL	6	192	NA	ENSG00000139722	ENSG00000139722	NA	rs1322928939
QTS000042	ftp://ftp.ebi.ac.uk/pub/databases/spot/eQTL/sumstats/QTS000042/QTD000753/QTD000753.all.tsv.gz	ILMN_1711699	12	122606222	CT	C	chr12_122606222_CT_C	6	0.03125	0.709804	-0.170529	0.456675	INDEL	6	192	NA	ENSG00000130787	ENSG00000130787	NA	rs1322928939
QTS000042	ftp://ftp.ebi.ac.uk/pub/databases/spot/eQTL/sumstats/QTS000042/QTD000753/QTD000753.all.tsv.gz	ILMN_1723058	12	122606222	CT	C	chr12_122606222_CT_C	6	0.03125	0.0591479	0.817344	0.427102	INDEL	6	192	NA	ENSG00000130779	ENSG00000130779	NA	rs1322928939
QTS000042	ftp://ftp.ebi.ac.uk/pub/databases/spot/eQTL/sumstats/QTS000042/QTD000753/QTD000753.all.tsv.gz	ILMN_1724148	12	122606222	CT	C	chr12_122606222_CT_C	6	0.03125	0.669145	0.16395	0.382286	INDEL	6	192	NA	ENSG00000276045	ENSG00000276045	NA	rs1322928939
QTS000042	ftp://ftp.ebi.ac.uk/pub/databases/spot/eQTL/sumstats/QTS000042/QTD000753/QTD000753.all.tsv.gz	ILMN_1732516	12	122606222	CT	C	chr12_122606222_CT_C	6	0.03125	0.852633	-0.0816006	0.437895	INDEL	6	192	NA	ENSG00000184445	ENSG00000184445	NA	rs1322928939
QTS000042	ftp://ftp.ebi.ac.uk/pub/databases/spot/eQTL/sumstats/QTS000042/QTD000753/QTD000753.all.tsv.gz	ILMN_1732767	12	122606222	CT	C	chr12_122606222_CT_C	6	0.03125	0.676843	-0.192365	0.459906	INDEL	6	192	NA	ENSG00000110801	ENSG00000110801	NA	rs1322928939
QTS000042	ftp://ftp.ebi.ac.uk/pub/databases/spot/eQTL/sumstats/QTS000042/QTD000753/QTD000753.all.tsv.gz	ILMN_1739943	12	122606222	CT	C	chr12_122606222_CT_C	6	0.03125	0.996822	0.00186809	0.467612	INDEL	6	192	NA	ENSG00000139697	ENSG00000139697	NA	rs1322928939
QTS000042	ftp://ftp.ebi.ac.uk/pub/databases/spot/eQTL/sumstats/QTS000042/QTD000753/QTD000753.all.tsv.gz	ILMN_1750497	12	122606222	CT	C	chr12_122606222_CT_C	6	0.03125	0.397206	0.255381	0.300069	INDEL	6	192	NA	ENSG00000182782	ENSG00000182782	NA	rs1322928939
QTS000042	ftp://ftp.ebi.ac.uk/pub/databases/spot/eQTL/sumstats/QTS000042/QTD000753/QTD000753.all.tsv.gz	ILMN_1760954	12	122606222	CT	C	chr12_122606222_CT_C	6	0.03125	0.780334	-0.110416	0.394622	INDEL	6	192	NA	ENSG00000139726	ENSG00000139726	NA	rs1322928939
QTS000042	ftp://ftp.ebi.ac.uk/pub/databases/spot/eQTL/sumstats/QTS000042/QTD000753/QTD000753.all.tsv.gz	ILMN_1772845	12	122606222	CT	C	chr12_122606222_CT_C	6	0.03125	0.334602	0.31089	0.320308	INDEL	6	192	NA	ENSG00000184209	ENSG00000184209	NA	rs1322928939
QTS000042	ftp://ftp.ebi.ac.uk/pub/databases/spot/eQTL/sumstats/QTS000042/QTD000753/QTD000753.all.tsv.gz	ILMN_1788887	12	122606222	CT	C	chr12_122606222_CT_C	6	0.03125	0.446994	0.370665	0.485093	INDEL	6	192	NA	ENSG00000212694	ENSG00000212694	NA	rs1322928939
QTS000042	ftp://ftp.ebi.ac.uk/pub/databases/spot/eQTL/sumstats/QTS000042/QTD000753/QTD000753.all.tsv.gz	ILMN_1788928	12	122606222	CT	C	chr12_122606222_CT_C	6	0.03125	0.243365	-0.576113	0.490278	INDEL	6	192	NA	ENSG00000150967	ENSG00000150967	NA	rs1322928939
QTS000042	ftp://ftp.ebi.ac.uk/pub/databases/spot/eQTL/sumstats/QTS000042/QTD000753/QTD000753.all.tsv.gz	ILMN_1791149	12	122606222	CT	C	chr12_122606222_CT_C	6	0.03125	0.502448	-0.296943	0.440818	INDEL	6	192	NA	ENSG00000182196	ENSG00000182196	NA	rs1322928939
QTS000042	ftp://ftp.ebi.ac.uk/pub/databases/spot/eQTL/sumstats/QTS000042/QTD000753/QTD000753.all.tsv.gz	ILMN_1792092	12	122606222	CT	C	chr12_122606222_CT_C	6	0.03125	0.885846	0.0508562	0.353144	INDEL	6	192	NA	ENSG00000033030	ENSG00000033030	NA	rs1322928939
QTS000042	ftp://ftp.ebi.ac.uk/pub/databases/spot/eQTL/sumstats/QTS000042/QTD000753/QTD000753.all.tsv.gz	ILMN_1797425	12	122606222	CT	C	chr12_122606222_CT_C	6	0.03125	0.608121	0.212613	0.413051	INDEL	6	192	NA	ENSG00000111364	ENSG00000111364	NA	rs1322928939
QTS000042	ftp://ftp.ebi.ac.uk/pub/databases/spot/eQTL/sumstats/QTS000042/QTD000753/QTD000753.all.tsv.gz	ILMN_1805643	12	122606222	CT	C	chr12_122606222_CT_C	6	0.03125	0.35504	0.432314	0.464794	INDEL	6	192	NA	ENSG00000188026	ENSG00000188026	NA	rs1322928939
QTS000042	ftp://ftp.ebi.ac.uk/pub/databases/spot/eQTL/sumstats/QTS000042/QTD000753/QTD000753.all.tsv.gz	ILMN_1811272	12	122606222	CT	C	chr12_122606222_CT_C	6	0.03125	0.883765	0.0734019	0.500511	INDEL	6	192	NA	ENSG00000196917	ENSG00000196917	NA	rs1322928939
QTS000042	ftp://ftp.ebi.ac.uk/pub/databases/spot/eQTL/sumstats/QTS000042/QTD000753/QTD000753.all.tsv.gz	ILMN_1813573	12	122606222	CT	C	chr12_122606222_CT_C	6	0.03125	0.595248	0.210266	0.394251	INDEL	6	192	NA	ENSG00000139718	ENSG00000139718	NA	rs1322928939
QTS000042	ftp://ftp.ebi.ac.uk/pub/databases/spot/eQTL/sumstats/QTS000042/QTD000753/QTD000753.all.tsv.gz	ILMN_1849192	12	122606222	CT	C	chr12_122606222_CT_C	6	0.03125	0.653141	-0.219647	0.486963	INDEL	6	192	NA	ENSG00000256546	ENSG00000256546	NA	rs1322928939
QTS000042	ftp://ftp.ebi.ac.uk/pub/databases/spot/eQTL/sumstats/QTS000042/QTD000753/QTD000753.all.tsv.gz	ILMN_2098947	12	122606222	CT	C	chr12_122606222_CT_C	6	0.03125	0.509813	0.301079	0.454786	INDEL	6	192	NA	ENSG00000212694	ENSG00000212694	NA	rs1322928939
QTS000042	ftp://ftp.ebi.ac.uk/pub/databases/spot/eQTL/sumstats/QTS000042/QTD000753/QTD000753.all.tsv.gz	ILMN_2310589	12	122606222	CT	C	chr12_122606222_CT_C	6	0.03125	0.437398	-0.233421	0.299101	INDEL	6	192	NA	ENSG00000184047	ENSG00000184047	NA	rs1322928939
QTS000042	ftp://ftp.ebi.ac.uk/pub/databases/spot/eQTL/sumstats/QTS000042/QTD000753/QTD000753.all.tsv.gz	ILMN_2332990	12	122606222	CT	C	chr12_122606222_CT_C	6	0.03125	0.145141	-0.501268	0.340786	INDEL	6	192	NA	ENSG00000184047	ENSG00000184047	NA	rs1322928939
QTS000042	ftp://ftp.ebi.ac.uk/pub/databases/spot/eQTL/sumstats/QTS000042/QTD000753/QTD000753.all.tsv.gz	ILMN_2343047	12	122606222	CT	C	chr12_122606222_CT_C	6	0.03125	0.588901	0.248058	0.457196	INDEL	6	192	NA	ENSG00000150967	ENSG00000150967	NA	rs1322928939
QTS000042	ftp://ftp.ebi.ac.uk/pub/databases/spot/eQTL/sumstats/QTS000042/QTD000753/QTD000753.all.tsv.gz	ILMN_2343048	12	122606222	CT	C	chr12_122606222_CT_C	6	0.03125	0.513462	-0.296126	0.451199	INDEL	6	192	NA	ENSG00000150967	ENSG00000150967	NA	rs1322928939
QTS000042	ftp://ftp.ebi.ac.uk/pub/databases/spot/eQTL/sumstats/QTS000042/QTD000753/QTD000753.all.tsv.gz	ILMN_2358277	12	122606222	CT	C	chr12_122606222_CT_C	6	0.03125	0.526495	0.196742	0.309304	INDEL	6	192	NA	ENSG00000111011	ENSG00000111011	NA	rs1322928939
QTS000042	ftp://ftp.ebi.ac.uk/pub/databases/spot/eQTL/sumstats/QTS000042/QTD000753/QTD000753.all.tsv.gz	ILMN_2358278	12	122606222	CT	C	chr12_122606222_CT_C	6	0.03125	0.189151	0.453634	0.342599	INDEL	6	192	NA	ENSG00000111011	ENSG00000111011	NA	rs1322928939
QTS000042	ftp://ftp.ebi.ac.uk/pub/databases/spot/eQTL/sumstats/QTS000042/QTD000753/QTD000753.all.tsv.gz	ILMN_2393144	12	122606222	CT	C	chr12_122606222_CT_C	6	0.03125	0.950512	0.0243883	0.391755	INDEL	6	192	NA	ENSG00000182196	ENSG00000182196	NA	rs1322928939
QTS000042	ftp://ftp.ebi.ac.uk/pub/databases/spot/eQTL/sumstats/QTS000042/QTD000753/QTD000753.all.tsv.gz	ILMN_2395285	12	122606222	CT	C	chr12_122606222_CT_C	6	0.03125	0.906403	-0.0346729	0.293985	INDEL	6	192	NA	ENSG00000184209	ENSG00000184209	NA	rs1322928939
QTS000042	ftp://ftp.ebi.ac.uk/pub/databases/spot/eQTL/sumstats/QTS000042/QTD000753/QTD000753.all.tsv.gz	ILMN_2396148	12	122606222	CT	C	chr12_122606222_CT_C	6	0.03125	0.652675	-0.212508	0.470458	INDEL	6	192	NA	ENSG00000130787	ENSG00000130787	NA	rs1322928939
QTS000042	ftp://ftp.ebi.ac.uk/pub/databases/spot/eQTL/sumstats/QTS000042/QTD000753/QTD000753.all.tsv.gz	ILMN_2404085	12	122606222	CT	C	chr12_122606222_CT_C	6	0.03125	0.330922	0.27129	0.277375	INDEL	6	192	NA	ENSG00000130779	ENSG00000130779	NA	rs1322928939
QTS000042	ftp://ftp.ebi.ac.uk/pub/databases/spot/eQTL/sumstats/QTS000042/QTD000753/QTD000753.all.tsv.gz	ILMN_3208881	12	122606222	CT	C	chr12_122606222_CT_C	6	0.03125	0.776174	-0.105854	0.371097	INDEL	6	192	NA	ENSG00000183955	ENSG00000183955	NA	rs1322928939
QTS000042	ftp://ftp.ebi.ac.uk/pub/databases/spot/eQTL/sumstats/QTS000042/QTD000753/QTD000753.all.tsv.gz	ILMN_3229052	12	122606222	CT	C	chr12_122606222_CT_C	6	0.03125	0.805426	0.123764	0.500807	INDEL	6	192	NA	ENSG00000184209	ENSG00000184209	NA	rs1322928939
QTS000042	ftp://ftp.ebi.ac.uk/pub/databases/spot/eQTL/sumstats/QTS000042/QTD000753/QTD000753.all.tsv.gz	ILMN_3249006	12	122606222	CT	C	chr12_122606222_CT_C	6	0.03125	0.00728396	0.930316	0.338017	INDEL	6	192	NA	ENSG00000183955	ENSG00000183955	NA	rs1322928939
QTS000042	ftp://ftp.ebi.ac.uk/pub/databases/spot/eQTL/sumstats/QTS000042/QTD000753/QTD000753.all.tsv.gz	ILMN_1651936	12	122607209	G	A	chr12_122607209_G_A	6	0.03125	0.834635	0.0821579	0.392301	SNP	6	192	NA	ENSG00000183955	ENSG00000183955	NA	rs137935047
QTS000042	ftp://ftp.ebi.ac.uk/pub/databases/spot/eQTL/sumstats/QTS000042/QTD000753/QTD000753.all.tsv.gz	ILMN_1652918	12	122607209	G	A	chr12_122607209_G_A	6	0.03125	0.484738	0.301756	0.429923	SNP	6	192	NA	ENSG00000139725	ENSG00000139725	NA	rs137935047
QTS000042	ftp://ftp.ebi.ac.uk/pub/databases/spot/eQTL/sumstats/QTS000042/QTD000753/QTD000753.all.tsv.gz	ILMN_1654421	12	122607209	G	A	chr12_122607209_G_A	6	0.03125	0.809584	-0.0974319	0.403042	SNP	6	192	NA	ENSG00000051825	ENSG00000051825	NA	rs137935047
QTS000042	ftp://ftp.ebi.ac.uk/pub/databases/spot/eQTL/sumstats/QTS000042/QTD000753/QTD000753.all.tsv.gz	ILMN_1654939	12	122607209	G	A	chr12_122607209_G_A	6	0.03125	0.588077	0.217566	0.400109	SNP	6	192	NA	ENSG00000086598	ENSG00000086598	NA	rs137935047
QTS000042	ftp://ftp.ebi.ac.uk/pub/databases/spot/eQTL/sumstats/QTS000042/QTD000753/QTD000753.all.tsv.gz	ILMN_1662316	12	122607209	G	A	chr12_122607209_G_A	6	0.03125	0.773928	0.116693	0.404916	SNP	6	192	NA	ENSG00000139719	ENSG00000139719	NA	rs137935047
QTS000042	ftp://ftp.ebi.ac.uk/pub/databases/spot/eQTL/sumstats/QTS000042/QTD000753/QTD000753.all.tsv.gz	ILMN_1665335	12	122607209	G	A	chr12_122607209_G_A	6	0.03125	0.81652	0.0605133	0.259971	SNP	6	192	NA	ENSG00000184047	ENSG00000184047	NA	rs137935047
QTS000042	ftp://ftp.ebi.ac.uk/pub/databases/spot/eQTL/sumstats/QTS000042/QTD000753/QTD000753.all.tsv.gz	ILMN_1667510	12	122607209	G	A	chr12_122607209_G_A	6	0.03125	0.0903186	0.736611	0.429778	SNP	6	192	NA	ENSG00000130921	ENSG00000130921	NA	rs137935047
QTS000042	ftp://ftp.ebi.ac.uk/pub/databases/spot/eQTL/sumstats/QTS000042/QTD000753/QTD000753.all.tsv.gz	ILMN_1668743	12	122607209	G	A	chr12_122607209_G_A	6	0.03125	0.632644	0.144945	0.302093	SNP	6	192	NA	ENSG00000150977	ENSG00000150977	NA	rs137935047
QTS000042	ftp://ftp.ebi.ac.uk/pub/databases/spot/eQTL/sumstats/QTS000042/QTD000753/QTD000753.all.tsv.gz	ILMN_1677693	12	122607209	G	A	chr12_122607209_G_A	6	0.03125	0.516808	0.185219	0.284474	SNP	6	192	NA	ENSG00000255398	ENSG00000255398	NA	rs137935047
QTS000042	ftp://ftp.ebi.ac.uk/pub/databases/spot/eQTL/sumstats/QTS000042/QTD000753/QTD000753.all.tsv.gz	ILMN_1678490	12	122607209	G	A	chr12_122607209_G_A	6	0.03125	0.581545	0.159845	0.28888	SNP	6	192	NA	ENSG00000150977	ENSG00000150977	NA	rs137935047
QTS000042	ftp://ftp.ebi.ac.uk/pub/databases/spot/eQTL/sumstats/QTS000042/QTD000753/QTD000753.all.tsv.gz	ILMN_1684038	12	122607209	G	A	chr12_122607209_G_A	6	0.03125	0.7892	0.11275	0.420356	SNP	6	192	NA	ENSG00000130779	ENSG00000130779	NA	rs137935047
QTS000042	ftp://ftp.ebi.ac.uk/pub/databases/spot/eQTL/sumstats/QTS000042/QTD000753/QTD000753.all.tsv.gz	ILMN_1706886	12	122607209	G	A	chr12_122607209_G_A	6	0.03125	0.123233	-0.714847	0.459008	SNP	6	192	NA	ENSG00000110987	ENSG00000110987	NA	rs137935047
QTS000042	ftp://ftp.ebi.ac.uk/pub/databases/spot/eQTL/sumstats/QTS000042/QTD000753/QTD000753.all.tsv.gz	ILMN_1710427	12	122607209	G	A	chr12_122607209_G_A	6	0.03125	0.972525	0.0111787	0.323581	SNP	6	192	NA	ENSG00000139722	ENSG00000139722	NA	rs137935047
QTS000042	ftp://ftp.ebi.ac.uk/pub/databases/spot/eQTL/sumstats/QTS000042/QTD000753/QTD000753.all.tsv.gz	ILMN_1711699	12	122607209	G	A	chr12_122607209_G_A	6	0.03125	0.970126	-0.0156782	0.417361	SNP	6	192	NA	ENSG00000130787	ENSG00000130787	NA	rs137935047
QTS000042	ftp://ftp.ebi.ac.uk/pub/databases/spot/eQTL/sumstats/QTS000042/QTD000753/QTD000753.all.tsv.gz	ILMN_1723058	12	122607209	G	A	chr12_122607209_G_A	6	0.03125	0.7633	0.120377	0.398398	SNP	6	192	NA	ENSG00000130779	ENSG00000130779	NA	rs137935047
QTS000042	ftp://ftp.ebi.ac.uk/pub/databases/spot/eQTL/sumstats/QTS000042/QTD000753/QTD000753.all.tsv.gz	ILMN_1724148	12	122607209	G	A	chr12_122607209_G_A	6	0.03125	0.392209	-0.299256	0.347908	SNP	6	192	NA	ENSG00000276045	ENSG00000276045	NA	rs137935047
QTS000042	ftp://ftp.ebi.ac.uk/pub/databases/spot/eQTL/sumstats/QTS000042/QTD000753/QTD000753.all.tsv.gz	ILMN_1732516	12	122607209	G	A	chr12_122607209_G_A	6	0.03125	0.240811	0.468574	0.396585	SNP	6	192	NA	ENSG00000184445	ENSG00000184445	NA	rs137935047
QTS000042	ftp://ftp.ebi.ac.uk/pub/databases/spot/eQTL/sumstats/QTS000042/QTD000753/QTD000753.all.tsv.gz	ILMN_1732767	12	122607209	G	A	chr12_122607209_G_A	6	0.03125	0.997029	0.00157011	0.420409	SNP	6	192	NA	ENSG00000110801	ENSG00000110801	NA	rs137935047
QTS000042	ftp://ftp.ebi.ac.uk/pub/databases/spot/eQTL/sumstats/QTS000042/QTD000753/QTD000753.all.tsv.gz	ILMN_1739943	12	122607209	G	A	chr12_122607209_G_A	6	0.03125	0.611106	0.217617	0.426321	SNP	6	192	NA	ENSG00000139697	ENSG00000139697	NA	rs137935047
QTS000042	ftp://ftp.ebi.ac.uk/pub/databases/spot/eQTL/sumstats/QTS000042/QTD000753/QTD000753.all.tsv.gz	ILMN_1750497	12	122607209	G	A	chr12_122607209_G_A	6	0.03125	0.608805	-0.141166	0.274772	SNP	6	192	NA	ENSG00000182782	ENSG00000182782	NA	rs137935047
QTS000042	ftp://ftp.ebi.ac.uk/pub/databases/spot/eQTL/sumstats/QTS000042/QTD000753/QTD000753.all.tsv.gz	ILMN_1760954	12	122607209	G	A	chr12_122607209_G_A	6	0.03125	0.142294	0.527117	0.355789	SNP	6	192	NA	ENSG00000139726	ENSG00000139726	NA	rs137935047
QTS000042	ftp://ftp.ebi.ac.uk/pub/databases/spot/eQTL/sumstats/QTS000042/QTD000753/QTD000753.all.tsv.gz	ILMN_1772845	12	122607209	G	A	chr12_122607209_G_A	6	0.03125	0.701413	-0.113079	0.293898	SNP	6	192	NA	ENSG00000184209	ENSG00000184209	NA	rs137935047
QTS000042	ftp://ftp.ebi.ac.uk/pub/databases/spot/eQTL/sumstats/QTS000042/QTD000753/QTD000753.all.tsv.gz	ILMN_1788887	12	122607209	G	A	chr12_122607209_G_A	6	0.03125	0.81728	0.103004	0.444389	SNP	6	192	NA	ENSG00000212694	ENSG00000212694	NA	rs137935047
QTS000042	ftp://ftp.ebi.ac.uk/pub/databases/spot/eQTL/sumstats/QTS000042/QTD000753/QTD000753.all.tsv.gz	ILMN_1788928	12	122607209	G	A	chr12_122607209_G_A	6	0.03125	0.453149	0.339113	0.449892	SNP	6	192	NA	ENSG00000150967	ENSG00000150967	NA	rs137935047
QTS000042	ftp://ftp.ebi.ac.uk/pub/databases/spot/eQTL/sumstats/QTS000042/QTD000753/QTD000753.all.tsv.gz	ILMN_1791149	12	122607209	G	A	chr12_122607209_G_A	6	0.03125	0.0688032	-0.729328	0.395526	SNP	6	192	NA	ENSG00000182196	ENSG00000182196	NA	rs137935047
QTS000042	ftp://ftp.ebi.ac.uk/pub/databases/spot/eQTL/sumstats/QTS000042/QTD000753/QTD000753.all.tsv.gz	ILMN_1792092	12	122607209	G	A	chr12_122607209_G_A	6	0.03125	0.398483	0.272543	0.321105	SNP	6	192	NA	ENSG00000033030	ENSG00000033030	NA	rs137935047
QTS000042	ftp://ftp.ebi.ac.uk/pub/databases/spot/eQTL/sumstats/QTS000042/QTD000753/QTD000753.all.tsv.gz	ILMN_1797425	12	122607209	G	A	chr12_122607209_G_A	6	0.03125	0.406472	0.313899	0.376191	SNP	6	192	NA	ENSG00000111364	ENSG00000111364	NA	rs137935047
QTS000042	ftp://ftp.ebi.ac.uk/pub/databases/spot/eQTL/sumstats/QTS000042/QTD000753/QTD000753.all.tsv.gz	ILMN_1805643	12	122607209	G	A	chr12_122607209_G_A	6	0.03125	0.751301	-0.135589	0.426395	SNP	6	192	NA	ENSG00000188026	ENSG00000188026	NA	rs137935047
QTS000042	ftp://ftp.ebi.ac.uk/pub/databases/spot/eQTL/sumstats/QTS000042/QTD000753/QTD000753.all.tsv.gz	ILMN_1811272	12	122607209	G	A	chr12_122607209_G_A	6	0.03125	0.540135	0.280554	0.456047	SNP	6	192	NA	ENSG00000196917	ENSG00000196917	NA	rs137935047
QTS000042	ftp://ftp.ebi.ac.uk/pub/databases/spot/eQTL/sumstats/QTS000042/QTD000753/QTD000753.all.tsv.gz	ILMN_1813573	12	122607209	G	A	chr12_122607209_G_A	6	0.03125	0.235221	-0.427533	0.357529	SNP	6	192	NA	ENSG00000139718	ENSG00000139718	NA	rs137935047
QTS000042	ftp://ftp.ebi.ac.uk/pub/databases/spot/eQTL/sumstats/QTS000042/QTD000753/QTD000753.all.tsv.gz	ILMN_1849192	12	122607209	G	A	chr12_122607209_G_A	6	0.03125	0.701123	-0.171322	0.444817	SNP	6	192	NA	ENSG00000256546	ENSG00000256546	NA	rs137935047
QTS000042	ftp://ftp.ebi.ac.uk/pub/databases/spot/eQTL/sumstats/QTS000042/QTD000753/QTD000753.all.tsv.gz	ILMN_2098947	12	122607209	G	A	chr12_122607209_G_A	6	0.03125	0.703569	-0.158854	0.416024	SNP	6	192	NA	ENSG00000212694	ENSG00000212694	NA	rs137935047
QTS000042	ftp://ftp.ebi.ac.uk/pub/databases/spot/eQTL/sumstats/QTS000042/QTD000753/QTD000753.all.tsv.gz	ILMN_2310589	12	122607209	G	A	chr12_122607209_G_A	6	0.03125	0.407311	0.227372	0.272983	SNP	6	192	NA	ENSG00000184047	ENSG00000184047	NA	rs137935047
QTS000042	ftp://ftp.ebi.ac.uk/pub/databases/spot/eQTL/sumstats/QTS000042/QTD000753/QTD000753.all.tsv.gz	ILMN_2332990	12	122607209	G	A	chr12_122607209_G_A	6	0.03125	0.848085	0.0605706	0.315195	SNP	6	192	NA	ENSG00000184047	ENSG00000184047	NA	rs137935047
QTS000042	ftp://ftp.ebi.ac.uk/pub/databases/spot/eQTL/sumstats/QTS000042/QTD000753/QTD000753.all.tsv.gz	ILMN_2343047	12	122607209	G	A	chr12_122607209_G_A	6	0.03125	0.238106	-0.492805	0.414679	SNP	6	192	NA	ENSG00000150967	ENSG00000150967	NA	rs137935047
QTS000042	ftp://ftp.ebi.ac.uk/pub/databases/spot/eQTL/sumstats/QTS000042/QTD000753/QTD000753.all.tsv.gz	ILMN_2343048	12	122607209	G	A	chr12_122607209_G_A	6	0.03125	0.350447	0.385857	0.410887	SNP	6	192	NA	ENSG00000150967	ENSG00000150967	NA	rs137935047
QTS000042	ftp://ftp.ebi.ac.uk/pub/databases/spot/eQTL/sumstats/QTS000042/QTD000753/QTD000753.all.tsv.gz	ILMN_2358277	12	122607209	G	A	chr12_122607209_G_A	6	0.03125	0.534315	0.176278	0.282465	SNP	6	192	NA	ENSG00000111011	ENSG00000111011	NA	rs137935047
QTS000042	ftp://ftp.ebi.ac.uk/pub/databases/spot/eQTL/sumstats/QTS000042/QTD000753/QTD000753.all.tsv.gz	ILMN_2358278	12	122607209	G	A	chr12_122607209_G_A	6	0.03125	0.368891	-0.284258	0.314607	SNP	6	192	NA	ENSG00000111011	ENSG00000111011	NA	rs137935047
QTS000042	ftp://ftp.ebi.ac.uk/pub/databases/spot/eQTL/sumstats/QTS000042/QTD000753/QTD000753.all.tsv.gz	ILMN_2393144	12	122607209	G	A	chr12_122607209_G_A	6	0.03125	0.818645	-0.0822622	0.357623	SNP	6	192	NA	ENSG00000182196	ENSG00000182196	NA	rs137935047
QTS000042	ftp://ftp.ebi.ac.uk/pub/databases/spot/eQTL/sumstats/QTS000042/QTD000753/QTD000753.all.tsv.gz	ILMN_2395285	12	122607209	G	A	chr12_122607209_G_A	6	0.03125	0.292696	0.282397	0.266656	SNP	6	192	NA	ENSG00000184209	ENSG00000184209	NA	rs137935047
QTS000042	ftp://ftp.ebi.ac.uk/pub/databases/spot/eQTL/sumstats/QTS000042/QTD000753/QTD000753.all.tsv.gz	ILMN_2396148	12	122607209	G	A	chr12_122607209_G_A	6	0.03125	0.58169	0.237469	0.429331	SNP	6	192	NA	ENSG00000130787	ENSG00000130787	NA	rs137935047
QTS000042	ftp://ftp.ebi.ac.uk/pub/databases/spot/eQTL/sumstats/QTS000042/QTD000753/QTD000753.all.tsv.gz	ILMN_2404085	12	122607209	G	A	chr12_122607209_G_A	6	0.03125	0.45272	0.191547	0.253877	SNP	6	192	NA	ENSG00000130779	ENSG00000130779	NA	rs137935047
QTS000042	ftp://ftp.ebi.ac.uk/pub/databases/spot/eQTL/sumstats/QTS000042/QTD000753/QTD000753.all.tsv.gz	ILMN_3208881	12	122607209	G	A	chr12_122607209_G_A	6	0.03125	0.244265	-0.394331	0.336225	SNP	6	192	NA	ENSG00000183955	ENSG00000183955	NA	rs137935047
QTS000042	ftp://ftp.ebi.ac.uk/pub/databases/spot/eQTL/sumstats/QTS000042/QTD000753/QTD000753.all.tsv.gz	ILMN_3229052	12	122607209	G	A	chr12_122607209_G_A	6	0.03125	0.316553	0.458183	0.454673	SNP	6	192	NA	ENSG00000184209	ENSG00000184209	NA	rs137935047
QTS000042	ftp://ftp.ebi.ac.uk/pub/databases/spot/eQTL/sumstats/QTS000042/QTD000753/QTD000753.all.tsv.gz	ILMN_3249006	12	122607209	G	A	chr12_122607209_G_A	6	0.03125	0.496484	-0.219737	0.321686	SNP	6	192	NA	ENSG00000183955	ENSG00000183955	NA	rs137935047
QTS000042	ftp://ftp.ebi.ac.uk/pub/databases/spot/eQTL/sumstats/QTS000042/QTD000753/QTD000753.all.tsv.gz	ILMN_1651936	12	122607212	C	T	chr12_122607212_C_T	38	0.213542	0.322712	0.180887	0.181815	SNP	41	192	NA	ENSG00000183955	ENSG00000183955	NA	rs7954964
QTS000042	ftp://ftp.ebi.ac.uk/pub/databases/spot/eQTL/sumstats/QTS000042/QTD000753/QTD000753.all.tsv.gz	ILMN_1652918	12	122607212	C	T	chr12_122607212_C_T	38	0.213542	0.805398	-0.0496611	0.200922	SNP	41	192	NA	ENSG00000139725	ENSG00000139725	NA	rs7954964
QTS000042	ftp://ftp.ebi.ac.uk/pub/databases/spot/eQTL/sumstats/QTS000042/QTD000753/QTD000753.all.tsv.gz	ILMN_1654421	12	122607212	C	T	chr12_122607212_C_T	38	0.213542	0.93727	-0.0148355	0.187926	SNP	41	192	NA	ENSG00000051825	ENSG00000051825	NA	rs7954964
QTS000042	ftp://ftp.ebi.ac.uk/pub/databases/spot/eQTL/sumstats/QTS000042/QTD000753/QTD000753.all.tsv.gz	ILMN_1654939	12	122607212	C	T	chr12_122607212_C_T	38	0.213542	0.508147	0.123845	0.186334	SNP	41	192	NA	ENSG00000086598	ENSG00000086598	NA	rs7954964
QTS000042	ftp://ftp.ebi.ac.uk/pub/databases/spot/eQTL/sumstats/QTS000042/QTD000753/QTD000753.all.tsv.gz	ILMN_1662316	12	122607212	C	T	chr12_122607212_C_T	38	0.213542	0.733645	-0.0644305	0.188701	SNP	41	192	NA	ENSG00000139719	ENSG00000139719	NA	rs7954964
QTS000042	ftp://ftp.ebi.ac.uk/pub/databases/spot/eQTL/sumstats/QTS000042/QTD000753/QTD000753.all.tsv.gz	ILMN_1665335	12	122607212	C	T	chr12_122607212_C_T	38	0.213542	0.519381	0.0782394	0.12091	SNP	41	192	NA	ENSG00000184047	ENSG00000184047	NA	rs7954964
QTS000042	ftp://ftp.ebi.ac.uk/pub/databases/spot/eQTL/sumstats/QTS000042/QTD000753/QTD000753.all.tsv.gz	ILMN_1667510	12	122607212	C	T	chr12_122607212_C_T	38	0.213542	0.0223442	0.459804	0.197461	SNP	41	192	NA	ENSG00000130921	ENSG00000130921	NA	rs7954964
QTS000042	ftp://ftp.ebi.ac.uk/pub/databases/spot/eQTL/sumstats/QTS000042/QTD000753/QTD000753.all.tsv.gz	ILMN_1668743	12	122607212	C	T	chr12_122607212_C_T	38	0.213542	0.513937	-0.0921999	0.140641	SNP	41	192	NA	ENSG00000150977	ENSG00000150977	NA	rs7954964
QTS000042	ftp://ftp.ebi.ac.uk/pub/databases/spot/eQTL/sumstats/QTS000042/QTD000753/QTD000753.all.tsv.gz	ILMN_1677693	12	122607212	C	T	chr12_122607212_C_T	38	0.213542	0.864999	0.022669	0.132918	SNP	41	192	NA	ENSG00000255398	ENSG00000255398	NA	rs7954964
QTS000042	ftp://ftp.ebi.ac.uk/pub/databases/spot/eQTL/sumstats/QTS000042/QTD000753/QTD000753.all.tsv.gz	ILMN_1678490	12	122607212	C	T	chr12_122607212_C_T	38	0.213542	0.966003	0.00576741	0.134903	SNP	41	192	NA	ENSG00000150977	ENSG00000150977	NA	rs7954964
QTS000042	ftp://ftp.ebi.ac.uk/pub/databases/spot/eQTL/sumstats/QTS000042/QTD000753/QTD000753.all.tsv.gz	ILMN_1684038	12	122607212	C	T	chr12_122607212_C_T	38	0.213542	0.868692	0.0325028	0.19599	SNP	41	192	NA	ENSG00000130779	ENSG00000130779	NA	rs7954964
QTS000042	ftp://ftp.ebi.ac.uk/pub/databases/spot/eQTL/sumstats/QTS000042/QTD000753/QTD000753.all.tsv.gz	ILMN_1706886	12	122607212	C	T	chr12_122607212_C_T	38	0.213542	0.317276	-0.217106	0.215767	SNP	41	192	NA	ENSG00000110987	ENSG00000110987	NA	rs7954964
QTS000042	ftp://ftp.ebi.ac.uk/pub/databases/spot/eQTL/sumstats/QTS000042/QTD000753/QTD000753.all.tsv.gz	ILMN_1710427	12	122607212	C	T	chr12_122607212_C_T	38	0.213542	0.0248337	0.334309	0.146241	SNP	41	192	NA	ENSG00000139722	ENSG00000139722	NA	rs7954964
QTS000042	ftp://ftp.ebi.ac.uk/pub/databases/spot/eQTL/sumstats/QTS000042/QTD000753/QTD000753.all.tsv.gz	ILMN_1711699	12	122607212	C	T	chr12_122607212_C_T	38	0.213542	0.141396	-0.285076	0.191979	SNP	41	192	NA	ENSG00000130787	ENSG00000130787	NA	rs7954964
QTS000042	ftp://ftp.ebi.ac.uk/pub/databases/spot/eQTL/sumstats/QTS000042/QTD000753/QTD000753.all.tsv.gz	ILMN_1723058	12	122607212	C	T	chr12_122607212_C_T	38	0.213542	0.920165	-0.0186788	0.185794	SNP	41	192	NA	ENSG00000130779	ENSG00000130779	NA	rs7954964
QTS000042	ftp://ftp.ebi.ac.uk/pub/databases/spot/eQTL/sumstats/QTS000042/QTD000753/QTD000753.all.tsv.gz	ILMN_1724148	12	122607212	C	T	chr12_122607212_C_T	38	0.213542	0.358313	0.149704	0.162056	SNP	41	192	NA	ENSG00000276045	ENSG00000276045	NA	rs7954964
QTS000042	ftp://ftp.ebi.ac.uk/pub/databases/spot/eQTL/sumstats/QTS000042/QTD000753/QTD000753.all.tsv.gz	ILMN_1732516	12	122607212	C	T	chr12_122607212_C_T	38	0.213542	0.186893	0.245484	0.184442	SNP	41	192	NA	ENSG00000184445	ENSG00000184445	NA	rs7954964
QTS000042	ftp://ftp.ebi.ac.uk/pub/databases/spot/eQTL/sumstats/QTS000042/QTD000753/QTD000753.all.tsv.gz	ILMN_1732767	12	122607212	C	T	chr12_122607212_C_T	38	0.213542	0.308224	-0.199649	0.194717	SNP	41	192	NA	ENSG00000110801	ENSG00000110801	NA	rs7954964
QTS000042	ftp://ftp.ebi.ac.uk/pub/databases/spot/eQTL/sumstats/QTS000042/QTD000753/QTD000753.all.tsv.gz	ILMN_1739943	12	122607212	C	T	chr12_122607212_C_T	38	0.213542	0.897978	0.0255957	0.199013	SNP	41	192	NA	ENSG00000139697	ENSG00000139697	NA	rs7954964
QTS000042	ftp://ftp.ebi.ac.uk/pub/databases/spot/eQTL/sumstats/QTS000042/QTD000753/QTD000753.all.tsv.gz	ILMN_1750497	12	122607212	C	T	chr12_122607212_C_T	38	0.213542	0.684021	0.0523418	0.128153	SNP	41	192	NA	ENSG00000182782	ENSG00000182782	NA	rs7954964
QTS000042	ftp://ftp.ebi.ac.uk/pub/databases/spot/eQTL/sumstats/QTS000042/QTD000753/QTD000753.all.tsv.gz	ILMN_1760954	12	122607212	C	T	chr12_122607212_C_T	38	0.213542	0.849498	-0.0319821	0.168009	SNP	41	192	NA	ENSG00000139726	ENSG00000139726	NA	rs7954964
QTS000042	ftp://ftp.ebi.ac.uk/pub/databases/spot/eQTL/sumstats/QTS000042/QTD000753/QTD000753.all.tsv.gz	ILMN_1772845	12	122607212	C	T	chr12_122607212_C_T	38	0.213542	0.71412	0.0503619	0.137003	SNP	41	192	NA	ENSG00000184209	ENSG00000184209	NA	rs7954964
QTS000042	ftp://ftp.ebi.ac.uk/pub/databases/spot/eQTL/sumstats/QTS000042/QTD000753/QTD000753.all.tsv.gz	ILMN_1788887	12	122607212	C	T	chr12_122607212_C_T	38	0.213542	0.0130204	0.506491	0.199515	SNP	41	192	NA	ENSG00000212694	ENSG00000212694	NA	rs7954964
QTS000042	ftp://ftp.ebi.ac.uk/pub/databases/spot/eQTL/sumstats/QTS000042/QTD000753/QTD000753.all.tsv.gz	ILMN_1788928	12	122607212	C	T	chr12_122607212_C_T	38	0.213542	0.276874	-0.228683	0.208909	SNP	41	192	NA	ENSG00000150967	ENSG00000150967	NA	rs7954964
QTS000042	ftp://ftp.ebi.ac.uk/pub/databases/spot/eQTL/sumstats/QTS000042/QTD000753/QTD000753.all.tsv.gz	ILMN_1791149	12	122607212	C	T	chr12_122607212_C_T	38	0.213542	0.202709	-0.239214	0.186283	SNP	41	192	NA	ENSG00000182196	ENSG00000182196	NA	rs7954964
QTS000042	ftp://ftp.ebi.ac.uk/pub/databases/spot/eQTL/sumstats/QTS000042/QTD000753/QTD000753.all.tsv.gz	ILMN_1792092	12	122607212	C	T	chr12_122607212_C_T	38	0.213542	0.68149	-0.0618564	0.150175	SNP	41	192	NA	ENSG00000033030	ENSG00000033030	NA	rs7954964
QTS000042	ftp://ftp.ebi.ac.uk/pub/databases/spot/eQTL/sumstats/QTS000042/QTD000753/QTD000753.all.tsv.gz	ILMN_1797425	12	122607212	C	T	chr12_122607212_C_T	38	0.213542	0.616145	0.0884806	0.175822	SNP	41	192	NA	ENSG00000111364	ENSG00000111364	NA	rs7954964
QTS000042	ftp://ftp.ebi.ac.uk/pub/databases/spot/eQTL/sumstats/QTS000042/QTD000753/QTD000753.all.tsv.gz	ILMN_1805643	12	122607212	C	T	chr12_122607212_C_T	38	0.213542	0.82651	0.0437158	0.198816	SNP	41	192	NA	ENSG00000188026	ENSG00000188026	NA	rs7954964
QTS000042	ftp://ftp.ebi.ac.uk/pub/databases/spot/eQTL/sumstats/QTS000042/QTD000753/QTD000753.all.tsv.gz	ILMN_1811272	12	122607212	C	T	chr12_122607212_C_T	38	0.213542	0.223313	0.259073	0.211134	SNP	41	192	NA	ENSG00000196917	ENSG00000196917	NA	rs7954964
QTS000042	ftp://ftp.ebi.ac.uk/pub/databases/spot/eQTL/sumstats/QTS000042/QTD000753/QTD000753.all.tsv.gz	ILMN_1813573	12	122607212	C	T	chr12_122607212_C_T	38	0.213542	0.879352	0.0255919	0.168075	SNP	41	192	NA	ENSG00000139718	ENSG00000139718	NA	rs7954964
QTS000042	ftp://ftp.ebi.ac.uk/pub/databases/spot/eQTL/sumstats/QTS000042/QTD000753/QTD000753.all.tsv.gz	ILMN_1849192	12	122607212	C	T	chr12_122607212_C_T	38	0.213542	0.192031	-0.270151	0.205371	SNP	41	192	NA	ENSG00000256546	ENSG00000256546	NA	rs7954964
QTS000042	ftp://ftp.ebi.ac.uk/pub/databases/spot/eQTL/sumstats/QTS000042/QTD000753/QTD000753.all.tsv.gz	ILMN_2098947	12	122607212	C	T	chr12_122607212_C_T	38	0.213542	0.37686	0.171629	0.193162	SNP	41	192	NA	ENSG00000212694	ENSG00000212694	NA	rs7954964
QTS000042	ftp://ftp.ebi.ac.uk/pub/databases/spot/eQTL/sumstats/QTS000042/QTD000753/QTD000753.all.tsv.gz	ILMN_2310589	12	122607212	C	T	chr12_122607212_C_T	38	0.213542	0.83339	0.0269578	0.127746	SNP	41	192	NA	ENSG00000184047	ENSG00000184047	NA	rs7954964
QTS000042	ftp://ftp.ebi.ac.uk/pub/databases/spot/eQTL/sumstats/QTS000042/QTD000753/QTD000753.all.tsv.gz	ILMN_2332990	12	122607212	C	T	chr12_122607212_C_T	38	0.213542	0.693702	0.0580242	0.146812	SNP	41	192	NA	ENSG00000184047	ENSG00000184047	NA	rs7954964
QTS000042	ftp://ftp.ebi.ac.uk/pub/databases/spot/eQTL/sumstats/QTS000042/QTD000753/QTD000753.all.tsv.gz	ILMN_2343047	12	122607212	C	T	chr12_122607212_C_T	38	0.213542	0.682217	-0.0800221	0.194748	SNP	41	192	NA	ENSG00000150967	ENSG00000150967	NA	rs7954964
QTS000042	ftp://ftp.ebi.ac.uk/pub/databases/spot/eQTL/sumstats/QTS000042/QTD000753/QTD000753.all.tsv.gz	ILMN_2343048	12	122607212	C	T	chr12_122607212_C_T	38	0.213542	0.40921	-0.159061	0.191748	SNP	41	192	NA	ENSG00000150967	ENSG00000150967	NA	rs7954964
QTS000042	ftp://ftp.ebi.ac.uk/pub/databases/spot/eQTL/sumstats/QTS000042/QTD000753/QTD000753.all.tsv.gz	ILMN_2358277	12	122607212	C	T	chr12_122607212_C_T	38	0.213542	0.134374	0.196824	0.130173	SNP	41	192	NA	ENSG00000111011	ENSG00000111011	NA	rs7954964
QTS000042	ftp://ftp.ebi.ac.uk/pub/databases/spot/eQTL/sumstats/QTS000042/QTD000753/QTD000753.all.tsv.gz	ILMN_2358278	12	122607212	C	T	chr12_122607212_C_T	38	0.213542	0.0181155	0.343437	0.14241	SNP	41	192	NA	ENSG00000111011	ENSG00000111011	NA	rs7954964
QTS000042	ftp://ftp.ebi.ac.uk/pub/databases/spot/eQTL/sumstats/QTS000042/QTD000753/QTD000753.all.tsv.gz	ILMN_2393144	12	122607212	C	T	chr12_122607212_C_T	38	0.213542	0.360121	0.152671	0.165895	SNP	41	192	NA	ENSG00000182196	ENSG00000182196	NA	rs7954964
QTS000042	ftp://ftp.ebi.ac.uk/pub/databases/spot/eQTL/sumstats/QTS000042/QTD000753/QTD000753.all.tsv.gz	ILMN_2395285	12	122607212	C	T	chr12_122607212_C_T	38	0.213542	0.398436	0.105763	0.124595	SNP	41	192	NA	ENSG00000184209	ENSG00000184209	NA	rs7954964
QTS000042	ftp://ftp.ebi.ac.uk/pub/databases/spot/eQTL/sumstats/QTS000042/QTD000753/QTD000753.all.tsv.gz	ILMN_2396148	12	122607212	C	T	chr12_122607212_C_T	38	0.213542	0.522501	0.128445	0.199991	SNP	41	192	NA	ENSG00000130787	ENSG00000130787	NA	rs7954964
QTS000042	ftp://ftp.ebi.ac.uk/pub/databases/spot/eQTL/sumstats/QTS000042/QTD000753/QTD000753.all.tsv.gz	ILMN_2404085	12	122607212	C	T	chr12_122607212_C_T	38	0.213542	0.293168	0.124785	0.117945	SNP	41	192	NA	ENSG00000130779	ENSG00000130779	NA	rs7954964
QTS000042	ftp://ftp.ebi.ac.uk/pub/databases/spot/eQTL/sumstats/QTS000042/QTD000753/QTD000753.all.tsv.gz	ILMN_3208881	12	122607212	C	T	chr12_122607212_C_T	38	0.213542	0.134853	-0.235397	0.155878	SNP	41	192	NA	ENSG00000183955	ENSG00000183955	NA	rs7954964
QTS000042	ftp://ftp.ebi.ac.uk/pub/databases/spot/eQTL/sumstats/QTS000042/QTD000753/QTD000753.all.tsv.gz	ILMN_3229052	12	122607212	C	T	chr12_122607212_C_T	38	0.213542	0.62282	0.105126	0.212925	SNP	41	192	NA	ENSG00000184209	ENSG00000184209	NA	rs7954964
QTS000042	ftp://ftp.ebi.ac.uk/pub/databases/spot/eQTL/sumstats/QTS000042/QTD000753/QTD000753.all.tsv.gz	ILMN_3249006	12	122607212	C	T	chr12_122607212_C_T	38	0.213542	0.330976	-0.146205	0.149502	SNP	41	192	NA	ENSG00000183955	ENSG00000183955	NA	rs7954964
QTS000042	ftp://ftp.ebi.ac.uk/pub/databases/spot/eQTL/sumstats/QTS000042/QTD000753/QTD000753.all.tsv.gz	ILMN_1651936	12	122608994	G	T	chr12_122608994_G_T	34	0.192708	0.159116	0.271692	0.191201	SNP	37	192	NA	ENSG00000183955	ENSG00000183955	NA	rs7979860
QTS000042	ftp://ftp.ebi.ac.uk/pub/databases/spot/eQTL/sumstats/QTS000042/QTD000753/QTD000753.all.tsv.gz	ILMN_1652918	12	122608994	G	T	chr12_122608994_G_T	34	0.192708	0.983404	0.00443765	0.212681	SNP	37	192	NA	ENSG00000139725	ENSG00000139725	NA	rs7979860
QTS000042	ftp://ftp.ebi.ac.uk/pub/databases/spot/eQTL/sumstats/QTS000042/QTD000753/QTD000753.all.tsv.gz	ILMN_1654421	12	122608994	G	T	chr12_122608994_G_T	34	0.192708	0.85366	-0.0367876	0.198817	SNP	37	192	NA	ENSG00000051825	ENSG00000051825	NA	rs7979860
QTS000042	ftp://ftp.ebi.ac.uk/pub/databases/spot/eQTL/sumstats/QTS000042/QTD000753/QTD000753.all.tsv.gz	ILMN_1654939	12	122608994	G	T	chr12_122608994_G_T	34	0.192708	0.595296	0.105241	0.197354	SNP	37	192	NA	ENSG00000086598	ENSG00000086598	NA	rs7979860
QTS000042	ftp://ftp.ebi.ac.uk/pub/databases/spot/eQTL/sumstats/QTS000042/QTD000753/QTD000753.all.tsv.gz	ILMN_1662316	12	122608994	G	T	chr12_122608994_G_T	34	0.192708	0.487359	-0.138991	0.199222	SNP	37	192	NA	ENSG00000139719	ENSG00000139719	NA	rs7979860
QTS000042	ftp://ftp.ebi.ac.uk/pub/databases/spot/eQTL/sumstats/QTS000042/QTD000753/QTD000753.all.tsv.gz	ILMN_1665335	12	122608994	G	T	chr12_122608994_G_T	34	0.192708	0.816507	0.0298484	0.128222	SNP	37	192	NA	ENSG00000184047	ENSG00000184047	NA	rs7979860
QTS000042	ftp://ftp.ebi.ac.uk/pub/databases/spot/eQTL/sumstats/QTS000042/QTD000753/QTD000753.all.tsv.gz	ILMN_1667510	12	122608994	G	T	chr12_122608994_G_T	34	0.192708	0.0338249	0.452948	0.209859	SNP	37	192	NA	ENSG00000130921	ENSG00000130921	NA	rs7979860
QTS000042	ftp://ftp.ebi.ac.uk/pub/databases/spot/eQTL/sumstats/QTS000042/QTD000753/QTD000753.all.tsv.gz	ILMN_1668743	12	122608994	G	T	chr12_122608994_G_T	34	0.192708	0.789224	-0.0399986	0.149141	SNP	37	192	NA	ENSG00000150977	ENSG00000150977	NA	rs7979860
QTS000042	ftp://ftp.ebi.ac.uk/pub/databases/spot/eQTL/sumstats/QTS000042/QTD000753/QTD000753.all.tsv.gz	ILMN_1677693	12	122608994	G	T	chr12_122608994_G_T	34	0.192708	0.971153	-0.00510237	0.140669	SNP	37	192	NA	ENSG00000255398	ENSG00000255398	NA	rs7979860
QTS000042	ftp://ftp.ebi.ac.uk/pub/databases/spot/eQTL/sumstats/QTS000042/QTD000753/QTD000753.all.tsv.gz	ILMN_1678490	12	122608994	G	T	chr12_122608994_G_T	34	0.192708	0.535473	0.0886218	0.142411	SNP	37	192	NA	ENSG00000150977	ENSG00000150977	NA	rs7979860
QTS000042	ftp://ftp.ebi.ac.uk/pub/databases/spot/eQTL/sumstats/QTS000042/QTD000753/QTD000753.all.tsv.gz	ILMN_1684038	12	122608994	G	T	chr12_122608994_G_T	34	0.192708	0.935421	-0.0168573	0.207409	SNP	37	192	NA	ENSG00000130779	ENSG00000130779	NA	rs7979860
QTS000042	ftp://ftp.ebi.ac.uk/pub/databases/spot/eQTL/sumstats/QTS000042/QTD000753/QTD000753.all.tsv.gz	ILMN_1706886	12	122608994	G	T	chr12_122608994_G_T	34	0.192708	0.416555	-0.186814	0.228786	SNP	37	192	NA	ENSG00000110987	ENSG00000110987	NA	rs7979860
QTS000042	ftp://ftp.ebi.ac.uk/pub/databases/spot/eQTL/sumstats/QTS000042/QTD000753/QTD000753.all.tsv.gz	ILMN_1710427	12	122608994	G	T	chr12_122608994_G_T	34	0.192708	0.0764928	0.280864	0.156554	SNP	37	192	NA	ENSG00000139722	ENSG00000139722	NA	rs7979860
QTS000042	ftp://ftp.ebi.ac.uk/pub/databases/spot/eQTL/sumstats/QTS000042/QTD000753/QTD000753.all.tsv.gz	ILMN_1711699	12	122608994	G	T	chr12_122608994_G_T	34	0.192708	0.170108	-0.281632	0.203489	SNP	37	192	NA	ENSG00000130787	ENSG00000130787	NA	rs7979860
QTS000042	ftp://ftp.ebi.ac.uk/pub/databases/spot/eQTL/sumstats/QTS000042/QTD000753/QTD000753.all.tsv.gz	ILMN_1723058	12	122608994	G	T	chr12_122608994_G_T	34	0.192708	0.420146	-0.158665	0.195824	SNP	37	192	NA	ENSG00000130779	ENSG00000130779	NA	rs7979860
QTS000042	ftp://ftp.ebi.ac.uk/pub/databases/spot/eQTL/sumstats/QTS000042/QTD000753/QTD000753.all.tsv.gz	ILMN_1724148	12	122608994	G	T	chr12_122608994_G_T	34	0.192708	0.469303	0.124907	0.171814	SNP	37	192	NA	ENSG00000276045	ENSG00000276045	NA	rs7979860
QTS000042	ftp://ftp.ebi.ac.uk/pub/databases/spot/eQTL/sumstats/QTS000042/QTD000753/QTD000753.all.tsv.gz	ILMN_1732516	12	122608994	G	T	chr12_122608994_G_T	34	0.192708	0.123413	0.302621	0.194409	SNP	37	192	NA	ENSG00000184445	ENSG00000184445	NA	rs7979860
QTS000042	ftp://ftp.ebi.ac.uk/pub/databases/spot/eQTL/sumstats/QTS000042/QTD000753/QTD000753.all.tsv.gz	ILMN_1732767	12	122608994	G	T	chr12_122608994_G_T	34	0.192708	0.432918	-0.162797	0.206572	SNP	37	192	NA	ENSG00000110801	ENSG00000110801	NA	rs7979860
QTS000042	ftp://ftp.ebi.ac.uk/pub/databases/spot/eQTL/sumstats/QTS000042/QTD000753/QTD000753.all.tsv.gz	ILMN_1739943	12	122608994	G	T	chr12_122608994_G_T	34	0.192708	0.792899	0.0554505	0.210514	SNP	37	192	NA	ENSG00000139697	ENSG00000139697	NA	rs7979860
QTS000042	ftp://ftp.ebi.ac.uk/pub/databases/spot/eQTL/sumstats/QTS000042/QTD000753/QTD000753.all.tsv.gz	ILMN_1750497	12	122608994	G	T	chr12_122608994_G_T	34	0.192708	0.902964	0.0165989	0.135728	SNP	37	192	NA	ENSG00000182782	ENSG00000182782	NA	rs7979860
QTS000042	ftp://ftp.ebi.ac.uk/pub/databases/spot/eQTL/sumstats/QTS000042/QTD000753/QTD000753.all.tsv.gz	ILMN_1760954	12	122608994	G	T	chr12_122608994_G_T	34	0.192708	0.820506	-0.0404618	0.177758	SNP	37	192	NA	ENSG00000139726	ENSG00000139726	NA	rs7979860
QTS000042	ftp://ftp.ebi.ac.uk/pub/databases/spot/eQTL/sumstats/QTS000042/QTD000753/QTD000753.all.tsv.gz	ILMN_1772845	12	122608994	G	T	chr12_122608994_G_T	34	0.192708	0.970152	-0.00544536	0.145085	SNP	37	192	NA	ENSG00000184209	ENSG00000184209	NA	rs7979860
QTS000042	ftp://ftp.ebi.ac.uk/pub/databases/spot/eQTL/sumstats/QTS000042/QTD000753/QTD000753.all.tsv.gz	ILMN_1788887	12	122608994	G	T	chr12_122608994_G_T	34	0.192708	0.0190309	0.507114	0.211979	SNP	37	192	NA	ENSG00000212694	ENSG00000212694	NA	rs7979860
QTS000042	ftp://ftp.ebi.ac.uk/pub/databases/spot/eQTL/sumstats/QTS000042/QTD000753/QTD000753.all.tsv.gz	ILMN_1788928	12	122608994	G	T	chr12_122608994_G_T	34	0.192708	0.548739	-0.133779	0.222171	SNP	37	192	NA	ENSG00000150967	ENSG00000150967	NA	rs7979860
QTS000042	ftp://ftp.ebi.ac.uk/pub/databases/spot/eQTL/sumstats/QTS000042/QTD000753/QTD000753.all.tsv.gz	ILMN_1791149	12	122608994	G	T	chr12_122608994_G_T	34	0.192708	0.22355	-0.241952	0.197283	SNP	37	192	NA	ENSG00000182196	ENSG00000182196	NA	rs7979860
QTS000042	ftp://ftp.ebi.ac.uk/pub/databases/spot/eQTL/sumstats/QTS000042/QTD000753/QTD000753.all.tsv.gz	ILMN_1792092	12	122608994	G	T	chr12_122608994_G_T	34	0.192708	0.500796	-0.107269	0.158627	SNP	37	192	NA	ENSG00000033030	ENSG00000033030	NA	rs7979860
QTS000042	ftp://ftp.ebi.ac.uk/pub/databases/spot/eQTL/sumstats/QTS000042/QTD000753/QTD000753.all.tsv.gz	ILMN_1797425	12	122608994	G	T	chr12_122608994_G_T	34	0.192708	0.856071	0.0338958	0.186292	SNP	37	192	NA	ENSG00000111364	ENSG00000111364	NA	rs7979860
QTS000042	ftp://ftp.ebi.ac.uk/pub/databases/spot/eQTL/sumstats/QTS000042/QTD000753/QTD000753.all.tsv.gz	ILMN_1805643	12	122608994	G	T	chr12_122608994_G_T	34	0.192708	0.914253	-0.0227271	0.21042	SNP	37	192	NA	ENSG00000188026	ENSG00000188026	NA	rs7979860
QTS000042	ftp://ftp.ebi.ac.uk/pub/databases/spot/eQTL/sumstats/QTS000042/QTD000753/QTD000753.all.tsv.gz	ILMN_1811272	12	122608994	G	T	chr12_122608994_G_T	34	0.192708	0.276695	0.245095	0.223818	SNP	37	192	NA	ENSG00000196917	ENSG00000196917	NA	rs7979860
QTS000042	ftp://ftp.ebi.ac.uk/pub/databases/spot/eQTL/sumstats/QTS000042/QTD000753/QTD000753.all.tsv.gz	ILMN_1813573	12	122608994	G	T	chr12_122608994_G_T	34	0.192708	0.794743	-0.0464056	0.177796	SNP	37	192	NA	ENSG00000139718	ENSG00000139718	NA	rs7979860
QTS000042	ftp://ftp.ebi.ac.uk/pub/databases/spot/eQTL/sumstats/QTS000042/QTD000753/QTD000753.all.tsv.gz	ILMN_1849192	12	122608994	G	T	chr12_122608994_G_T	34	0.192708	0.186044	-0.289709	0.217247	SNP	37	192	NA	ENSG00000256546	ENSG00000256546	NA	rs7979860
QTS000042	ftp://ftp.ebi.ac.uk/pub/databases/spot/eQTL/sumstats/QTS000042/QTD000753/QTD000753.all.tsv.gz	ILMN_2098947	12	122608994	G	T	chr12_122608994_G_T	34	0.192708	0.448324	0.155916	0.204649	SNP	37	192	NA	ENSG00000212694	ENSG00000212694	NA	rs7979860
QTS000042	ftp://ftp.ebi.ac.uk/pub/databases/spot/eQTL/sumstats/QTS000042/QTD000753/QTD000753.all.tsv.gz	ILMN_2310589	12	122608994	G	T	chr12_122608994_G_T	34	0.192708	0.684268	0.0551218	0.135071	SNP	37	192	NA	ENSG00000184047	ENSG00000184047	NA	rs7979860
QTS000042	ftp://ftp.ebi.ac.uk/pub/databases/spot/eQTL/sumstats/QTS000042/QTD000753/QTD000753.all.tsv.gz	ILMN_2332990	12	122608994	G	T	chr12_122608994_G_T	34	0.192708	0.284488	0.166347	0.154406	SNP	37	192	NA	ENSG00000184047	ENSG00000184047	NA	rs7979860
QTS000042	ftp://ftp.ebi.ac.uk/pub/databases/spot/eQTL/sumstats/QTS000042/QTD000753/QTD000753.all.tsv.gz	ILMN_2343047	12	122608994	G	T	chr12_122608994_G_T	34	0.192708	0.698921	-0.0799916	0.206091	SNP	37	192	NA	ENSG00000150967	ENSG00000150967	NA	rs7979860
QTS000042	ftp://ftp.ebi.ac.uk/pub/databases/spot/eQTL/sumstats/QTS000042/QTD000753/QTD000753.all.tsv.gz	ILMN_2343048	12	122608994	G	T	chr12_122608994_G_T	34	0.192708	0.650045	-0.0926619	0.203486	SNP	37	192	NA	ENSG00000150967	ENSG00000150967	NA	rs7979860
QTS000042	ftp://ftp.ebi.ac.uk/pub/databases/spot/eQTL/sumstats/QTS000042/QTD000753/QTD000753.all.tsv.gz	ILMN_2358277	12	122608994	G	T	chr12_122608994_G_T	34	0.192708	0.22022	0.170933	0.138365	SNP	37	192	NA	ENSG00000111011	ENSG00000111011	NA	rs7979860
QTS000042	ftp://ftp.ebi.ac.uk/pub/databases/spot/eQTL/sumstats/QTS000042/QTD000753/QTD000753.all.tsv.gz	ILMN_2358278	12	122608994	G	T	chr12_122608994_G_T	34	0.192708	0.0379143	0.320437	0.151872	SNP	37	192	NA	ENSG00000111011	ENSG00000111011	NA	rs7979860
QTS000042	ftp://ftp.ebi.ac.uk/pub/databases/spot/eQTL/sumstats/QTS000042/QTD000753/QTD000753.all.tsv.gz	ILMN_2393144	12	122608994	G	T	chr12_122608994_G_T	34	0.192708	0.36528	0.159828	0.175557	SNP	37	192	NA	ENSG00000182196	ENSG00000182196	NA	rs7979860
QTS000042	ftp://ftp.ebi.ac.uk/pub/databases/spot/eQTL/sumstats/QTS000042/QTD000753/QTD000753.all.tsv.gz	ILMN_2395285	12	122608994	G	T	chr12_122608994_G_T	34	0.192708	0.346268	0.124757	0.131697	SNP	37	192	NA	ENSG00000184209	ENSG00000184209	NA	rs7979860
QTS000042	ftp://ftp.ebi.ac.uk/pub/databases/spot/eQTL/sumstats/QTS000042/QTD000753/QTD000753.all.tsv.gz	ILMN_2396148	12	122608994	G	T	chr12_122608994_G_T	34	0.192708	0.579715	0.117736	0.211749	SNP	37	192	NA	ENSG00000130787	ENSG00000130787	NA	rs7979860
QTS000042	ftp://ftp.ebi.ac.uk/pub/databases/spot/eQTL/sumstats/QTS000042/QTD000753/QTD000753.all.tsv.gz	ILMN_2404085	12	122608994	G	T	chr12_122608994_G_T	34	0.192708	0.419292	0.101588	0.125149	SNP	37	192	NA	ENSG00000130779	ENSG00000130779	NA	rs7979860
QTS000042	ftp://ftp.ebi.ac.uk/pub/databases/spot/eQTL/sumstats/QTS000042/QTD000753/QTD000753.all.tsv.gz	ILMN_3208881	12	122608994	G	T	chr12_122608994_G_T	34	0.192708	0.151296	-0.23917	0.165118	SNP	37	192	NA	ENSG00000183955	ENSG00000183955	NA	rs7979860
QTS000042	ftp://ftp.ebi.ac.uk/pub/databases/spot/eQTL/sumstats/QTS000042/QTD000753/QTD000753.all.tsv.gz	ILMN_3229052	12	122608994	G	T	chr12_122608994_G_T	34	0.192708	0.810409	0.0542856	0.225557	SNP	37	192	NA	ENSG00000184209	ENSG00000184209	NA	rs7979860
QTS000042	ftp://ftp.ebi.ac.uk/pub/databases/spot/eQTL/sumstats/QTS000042/QTD000753/QTD000753.all.tsv.gz	ILMN_3249006	12	122608994	G	T	chr12_122608994_G_T	34	0.192708	0.042187	-0.320184	0.155134	SNP	37	192	NA	ENSG00000183955	ENSG00000183955	NA	rs7979860
QTS000042	ftp://ftp.ebi.ac.uk/pub/databases/spot/eQTL/sumstats/QTS000042/QTD000753/QTD000753.all.tsv.gz	ILMN_1651936	12	122609181	C	T	chr12_122609181_C_T	66	0.421875	0.678317	0.0603966	0.145098	SNP	81	192	NA	ENSG00000183955	ENSG00000183955	NA	rs11611668
QTS000042	ftp://ftp.ebi.ac.uk/pub/databases/spot/eQTL/sumstats/QTS000042/QTD000753/QTD000753.all.tsv.gz	ILMN_1652918	12	122609181	C	T	chr12_122609181_C_T	66	0.421875	0.753159	-0.0503333	0.159519	SNP	81	192	NA	ENSG00000139725	ENSG00000139725	NA	rs11611668
QTS000042	ftp://ftp.ebi.ac.uk/pub/databases/spot/eQTL/sumstats/QTS000042/QTD000753/QTD000753.all.tsv.gz	ILMN_1654421	12	122609181	C	T	chr12_122609181_C_T	66	0.421875	0.986978	-0.00244327	0.149241	SNP	81	192	NA	ENSG00000051825	ENSG00000051825	NA	rs11611668
QTS000042	ftp://ftp.ebi.ac.uk/pub/databases/spot/eQTL/sumstats/QTS000042/QTD000753/QTD000753.all.tsv.gz	ILMN_1654939	12	122609181	C	T	chr12_122609181_C_T	66	0.421875	0.270837	-0.163266	0.14727	SNP	81	192	NA	ENSG00000086598	ENSG00000086598	NA	rs11611668
QTS000042	ftp://ftp.ebi.ac.uk/pub/databases/spot/eQTL/sumstats/QTS000042/QTD000753/QTD000753.all.tsv.gz	ILMN_1662316	12	122609181	C	T	chr12_122609181_C_T	66	0.421875	0.348794	0.14055	0.149152	SNP	81	192	NA	ENSG00000139719	ENSG00000139719	NA	rs11611668
QTS000042	ftp://ftp.ebi.ac.uk/pub/databases/spot/eQTL/sumstats/QTS000042/QTD000753/QTD000753.all.tsv.gz	ILMN_1665335	12	122609181	C	T	chr12_122609181_C_T	66	0.421875	0.797225	0.0248039	0.0962225	SNP	81	192	NA	ENSG00000184047	ENSG00000184047	NA	rs11611668
QTS000042	ftp://ftp.ebi.ac.uk/pub/databases/spot/eQTL/sumstats/QTS000042/QTD000753/QTD000753.all.tsv.gz	ILMN_1667510	12	122609181	C	T	chr12_122609181_C_T	66	0.421875	0.36089	-0.148004	0.161082	SNP	81	192	NA	ENSG00000130921	ENSG00000130921	NA	rs11611668
QTS000042	ftp://ftp.ebi.ac.uk/pub/databases/spot/eQTL/sumstats/QTS000042/QTD000753/QTD000753.all.tsv.gz	ILMN_1668743	12	122609181	C	T	chr12_122609181_C_T	66	0.421875	0.313393	-0.112881	0.111282	SNP	81	192	NA	ENSG00000150977	ENSG00000150977	NA	rs11611668
QTS000042	ftp://ftp.ebi.ac.uk/pub/databases/spot/eQTL/sumstats/QTS000042/QTD000753/QTD000753.all.tsv.gz	ILMN_1677693	12	122609181	C	T	chr12_122609181_C_T	66	0.421875	0.561802	0.0613727	0.105354	SNP	81	192	NA	ENSG00000255398	ENSG00000255398	NA	rs11611668
QTS000042	ftp://ftp.ebi.ac.uk/pub/databases/spot/eQTL/sumstats/QTS000042/QTD000753/QTD000753.all.tsv.gz	ILMN_1678490	12	122609181	C	T	chr12_122609181_C_T	66	0.421875	0.133694	-0.160046	0.105662	SNP	81	192	NA	ENSG00000150977	ENSG00000150977	NA	rs11611668
QTS000042	ftp://ftp.ebi.ac.uk/pub/databases/spot/eQTL/sumstats/QTS000042/QTD000753/QTD000753.all.tsv.gz	ILMN_1684038	12	122609181	C	T	chr12_122609181_C_T	66	0.421875	0.469627	-0.112722	0.155167	SNP	81	192	NA	ENSG00000130779	ENSG00000130779	NA	rs11611668
QTS000042	ftp://ftp.ebi.ac.uk/pub/databases/spot/eQTL/sumstats/QTS000042/QTD000753/QTD000753.all.tsv.gz	ILMN_1706886	12	122609181	C	T	chr12_122609181_C_T	66	0.421875	0.212321	0.214648	0.170762	SNP	81	192	NA	ENSG00000110987	ENSG00000110987	NA	rs11611668
QTS000042	ftp://ftp.ebi.ac.uk/pub/databases/spot/eQTL/sumstats/QTS000042/QTD000753/QTD000753.all.tsv.gz	ILMN_1710427	12	122609181	C	T	chr12_122609181_C_T	66	0.421875	0.503863	-0.0801957	0.119448	SNP	81	192	NA	ENSG00000139722	ENSG00000139722	NA	rs11611668
QTS000042	ftp://ftp.ebi.ac.uk/pub/databases/spot/eQTL/sumstats/QTS000042/QTD000753/QTD000753.all.tsv.gz	ILMN_1711699	12	122609181	C	T	chr12_122609181_C_T	66	0.421875	0.771058	-0.0450808	0.15441	SNP	81	192	NA	ENSG00000130787	ENSG00000130787	NA	rs11611668
QTS000042	ftp://ftp.ebi.ac.uk/pub/databases/spot/eQTL/sumstats/QTS000042/QTD000753/QTD000753.all.tsv.gz	ILMN_1723058	12	122609181	C	T	chr12_122609181_C_T	66	0.421875	0.238082	-0.173868	0.146297	SNP	81	192	NA	ENSG00000130779	ENSG00000130779	NA	rs11611668
QTS000042	ftp://ftp.ebi.ac.uk/pub/databases/spot/eQTL/sumstats/QTS000042/QTD000753/QTD000753.all.tsv.gz	ILMN_1724148	12	122609181	C	T	chr12_122609181_C_T	66	0.421875	0.722513	0.0460584	0.12926	SNP	81	192	NA	ENSG00000276045	ENSG00000276045	NA	rs11611668
QTS000042	ftp://ftp.ebi.ac.uk/pub/databases/spot/eQTL/sumstats/QTS000042/QTD000753/QTD000753.all.tsv.gz	ILMN_1732516	12	122609181	C	T	chr12_122609181_C_T	66	0.421875	0.780268	0.0414156	0.147972	SNP	81	192	NA	ENSG00000184445	ENSG00000184445	NA	rs11611668
QTS000042	ftp://ftp.ebi.ac.uk/pub/databases/spot/eQTL/sumstats/QTS000042/QTD000753/QTD000753.all.tsv.gz	ILMN_1732767	12	122609181	C	T	chr12_122609181_C_T	66	0.421875	0.752435	0.049221	0.155522	SNP	81	192	NA	ENSG00000110801	ENSG00000110801	NA	rs11611668
QTS000042	ftp://ftp.ebi.ac.uk/pub/databases/spot/eQTL/sumstats/QTS000042/QTD000753/QTD000753.all.tsv.gz	ILMN_1739943	12	122609181	C	T	chr12_122609181_C_T	66	0.421875	0.625803	0.0772535	0.157825	SNP	81	192	NA	ENSG00000139697	ENSG00000139697	NA	rs11611668
QTS000042	ftp://ftp.ebi.ac.uk/pub/databases/spot/eQTL/sumstats/QTS000042/QTD000753/QTD000753.all.tsv.gz	ILMN_1750497	12	122609181	C	T	chr12_122609181_C_T	66	0.421875	0.637296	0.0481447	0.101733	SNP	81	192	NA	ENSG00000182782	ENSG00000182782	NA	rs11611668
QTS000042	ftp://ftp.ebi.ac.uk/pub/databases/spot/eQTL/sumstats/QTS000042/QTD000753/QTD000753.all.tsv.gz	ILMN_1760954	12	122609181	C	T	chr12_122609181_C_T	66	0.421875	0.446235	0.101778	0.132974	SNP	81	192	NA	ENSG00000139726	ENSG00000139726	NA	rs11611668
QTS000042	ftp://ftp.ebi.ac.uk/pub/databases/spot/eQTL/sumstats/QTS000042/QTD000753/QTD000753.all.tsv.gz	ILMN_1772845	12	122609181	C	T	chr12_122609181_C_T	66	0.421875	0.338195	0.104309	0.108275	SNP	81	192	NA	ENSG00000184209	ENSG00000184209	NA	rs11611668
QTS000042	ftp://ftp.ebi.ac.uk/pub/databases/spot/eQTL/sumstats/QTS000042/QTD000753/QTD000753.all.tsv.gz	ILMN_1788887	12	122609181	C	T	chr12_122609181_C_T	66	0.421875	0.102428	-0.267365	0.161876	SNP	81	192	NA	ENSG00000212694	ENSG00000212694	NA	rs11611668
QTS000042	ftp://ftp.ebi.ac.uk/pub/databases/spot/eQTL/sumstats/QTS000042/QTD000753/QTD000753.all.tsv.gz	ILMN_1788928	12	122609181	C	T	chr12_122609181_C_T	66	0.421875	0.196722	-0.215281	0.165406	SNP	81	192	NA	ENSG00000150967	ENSG00000150967	NA	rs11611668
QTS000042	ftp://ftp.ebi.ac.uk/pub/databases/spot/eQTL/sumstats/QTS000042/QTD000753/QTD000753.all.tsv.gz	ILMN_1791149	12	122609181	C	T	chr12_122609181_C_T	66	0.421875	0.964441	0.00668119	0.149409	SNP	81	192	NA	ENSG00000182196	ENSG00000182196	NA	rs11611668
QTS000042	ftp://ftp.ebi.ac.uk/pub/databases/spot/eQTL/sumstats/QTS000042/QTD000753/QTD000753.all.tsv.gz	ILMN_1792092	12	122609181	C	T	chr12_122609181_C_T	66	0.421875	0.904685	0.0143382	0.119369	SNP	81	192	NA	ENSG00000033030	ENSG00000033030	NA	rs11611668
QTS000042	ftp://ftp.ebi.ac.uk/pub/databases/spot/eQTL/sumstats/QTS000042/QTD000753/QTD000753.all.tsv.gz	ILMN_1797425	12	122609181	C	T	chr12_122609181_C_T	66	0.421875	0.463937	-0.102559	0.13938	SNP	81	192	NA	ENSG00000111364	ENSG00000111364	NA	rs11611668
QTS000042	ftp://ftp.ebi.ac.uk/pub/databases/spot/eQTL/sumstats/QTS000042/QTD000753/QTD000753.all.tsv.gz	ILMN_1805643	12	122609181	C	T	chr12_122609181_C_T	66	0.421875	0.476476	0.112611	0.157439	SNP	81	192	NA	ENSG00000188026	ENSG00000188026	NA	rs11611668
QTS000042	ftp://ftp.ebi.ac.uk/pub/databases/spot/eQTL/sumstats/QTS000042/QTD000753/QTD000753.all.tsv.gz	ILMN_1811272	12	122609181	C	T	chr12_122609181_C_T	66	0.421875	0.532747	0.105745	0.168794	SNP	81	192	NA	ENSG00000196917	ENSG00000196917	NA	rs11611668
QTS000042	ftp://ftp.ebi.ac.uk/pub/databases/spot/eQTL/sumstats/QTS000042/QTD000753/QTD000753.all.tsv.gz	ILMN_1813573	12	122609181	C	T	chr12_122609181_C_T	66	0.421875	0.177134	0.179707	0.132007	SNP	81	192	NA	ENSG00000139718	ENSG00000139718	NA	rs11611668
QTS000042	ftp://ftp.ebi.ac.uk/pub/databases/spot/eQTL/sumstats/QTS000042/QTD000753/QTD000753.all.tsv.gz	ILMN_1849192	12	122609181	C	T	chr12_122609181_C_T	66	0.421875	0.925809	0.0153926	0.164792	SNP	81	192	NA	ENSG00000256546	ENSG00000256546	NA	rs11611668
QTS000042	ftp://ftp.ebi.ac.uk/pub/databases/spot/eQTL/sumstats/QTS000042/QTD000753/QTD000753.all.tsv.gz	ILMN_2098947	12	122609181	C	T	chr12_122609181_C_T	66	0.421875	0.540038	0.0946235	0.153776	SNP	81	192	NA	ENSG00000212694	ENSG00000212694	NA	rs11611668
QTS000042	ftp://ftp.ebi.ac.uk/pub/databases/spot/eQTL/sumstats/QTS000042/QTD000753/QTD000753.all.tsv.gz	ILMN_2310589	12	122609181	C	T	chr12_122609181_C_T	66	0.421875	0.918981	0.0103527	0.101466	SNP	81	192	NA	ENSG00000184047	ENSG00000184047	NA	rs11611668
QTS000042	ftp://ftp.ebi.ac.uk/pub/databases/spot/eQTL/sumstats/QTS000042/QTD000753/QTD000753.all.tsv.gz	ILMN_2332990	12	122609181	C	T	chr12_122609181_C_T	66	0.421875	0.164786	0.161647	0.115324	SNP	81	192	NA	ENSG00000184047	ENSG00000184047	NA	rs11611668
QTS000042	ftp://ftp.ebi.ac.uk/pub/databases/spot/eQTL/sumstats/QTS000042/QTD000753/QTD000753.all.tsv.gz	ILMN_2343047	12	122609181	C	T	chr12_122609181_C_T	66	0.421875	0.22012	-0.189536	0.153391	SNP	81	192	NA	ENSG00000150967	ENSG00000150967	NA	rs11611668
QTS000042	ftp://ftp.ebi.ac.uk/pub/databases/spot/eQTL/sumstats/QTS000042/QTD000753/QTD000753.all.tsv.gz	ILMN_2343048	12	122609181	C	T	chr12_122609181_C_T	66	0.421875	0.627104	0.0744566	0.152687	SNP	81	192	NA	ENSG00000150967	ENSG00000150967	NA	rs11611668
QTS000042	ftp://ftp.ebi.ac.uk/pub/databases/spot/eQTL/sumstats/QTS000042/QTD000753/QTD000753.all.tsv.gz	ILMN_2358277	12	122609181	C	T	chr12_122609181_C_T	66	0.421875	0.490881	0.0723155	0.104499	SNP	81	192	NA	ENSG00000111011	ENSG00000111011	NA	rs11611668
QTS000042	ftp://ftp.ebi.ac.uk/pub/databases/spot/eQTL/sumstats/QTS000042/QTD000753/QTD000753.all.tsv.gz	ILMN_2358278	12	122609181	C	T	chr12_122609181_C_T	66	0.421875	0.444819	-0.0895344	0.116614	SNP	81	192	NA	ENSG00000111011	ENSG00000111011	NA	rs11611668
QTS000042	ftp://ftp.ebi.ac.uk/pub/databases/spot/eQTL/sumstats/QTS000042/QTD000753/QTD000753.all.tsv.gz	ILMN_2393144	12	122609181	C	T	chr12_122609181_C_T	66	0.421875	0.207673	-0.166543	0.131135	SNP	81	192	NA	ENSG00000182196	ENSG00000182196	NA	rs11611668
QTS000042	ftp://ftp.ebi.ac.uk/pub/databases/spot/eQTL/sumstats/QTS000042/QTD000753/QTD000753.all.tsv.gz	ILMN_2395285	12	122609181	C	T	chr12_122609181_C_T	66	0.421875	0.476346	-0.0708813	0.0990684	SNP	81	192	NA	ENSG00000184209	ENSG00000184209	NA	rs11611668
QTS000042	ftp://ftp.ebi.ac.uk/pub/databases/spot/eQTL/sumstats/QTS000042/QTD000753/QTD000753.all.tsv.gz	ILMN_2396148	12	122609181	C	T	chr12_122609181_C_T	66	0.421875	0.629872	0.0769064	0.158989	SNP	81	192	NA	ENSG00000130787	ENSG00000130787	NA	rs11611668
QTS000042	ftp://ftp.ebi.ac.uk/pub/databases/spot/eQTL/sumstats/QTS000042/QTD000753/QTD000753.all.tsv.gz	ILMN_2404085	12	122609181	C	T	chr12_122609181_C_T	66	0.421875	0.73164	-0.0324267	0.0942318	SNP	81	192	NA	ENSG00000130779	ENSG00000130779	NA	rs11611668
QTS000042	ftp://ftp.ebi.ac.uk/pub/databases/spot/eQTL/sumstats/QTS000042/QTD000753/QTD000753.all.tsv.gz	ILMN_3208881	12	122609181	C	T	chr12_122609181_C_T	66	0.421875	0.0414614	0.25341	0.122335	SNP	81	192	NA	ENSG00000183955	ENSG00000183955	NA	rs11611668
QTS000042	ftp://ftp.ebi.ac.uk/pub/databases/spot/eQTL/sumstats/QTS000042/QTD000753/QTD000753.all.tsv.gz	ILMN_3229052	12	122609181	C	T	chr12_122609181_C_T	66	0.421875	0.210167	0.211825	0.167715	SNP	81	192	NA	ENSG00000184209	ENSG00000184209	NA	rs11611668
QTS000042	ftp://ftp.ebi.ac.uk/pub/databases/spot/eQTL/sumstats/QTS000042/QTD000753/QTD000753.all.tsv.gz	ILMN_3249006	12	122609181	C	T	chr12_122609181_C_T	66	0.421875	0.378954	0.105133	0.118847	SNP	81	192	NA	ENSG00000183955	ENSG00000183955	NA	rs11611668
QTS000042	ftp://ftp.ebi.ac.uk/pub/databases/spot/eQTL/sumstats/QTS000042/QTD000753/QTD000753.all.tsv.gz	ILMN_1651936	12	122610173	G	C	chr12_122610173_G_C	53	0.333333	0.864862	-0.026945	0.157828	SNP	64	192	NA	ENSG00000183955	ENSG00000183955	NA	rs2277346
QTS000042	ftp://ftp.ebi.ac.uk/pub/databases/spot/eQTL/sumstats/QTS000042/QTD000753/QTD000753.all.tsv.gz	ILMN_1652918	12	122610173	G	C	chr12_122610173_G_C	53	0.333333	0.657017	0.0772139	0.173257	SNP	64	192	NA	ENSG00000139725	ENSG00000139725	NA	rs2277346
QTS000042	ftp://ftp.ebi.ac.uk/pub/databases/spot/eQTL/sumstats/QTS000042/QTD000753/QTD000753.all.tsv.gz	ILMN_1654421	12	122610173	G	C	chr12_122610173_G_C	53	0.333333	0.751111	-0.0515847	0.162093	SNP	64	192	NA	ENSG00000051825	ENSG00000051825	NA	rs2277346
QTS000042	ftp://ftp.ebi.ac.uk/pub/databases/spot/eQTL/sumstats/QTS000042/QTD000753/QTD000753.all.tsv.gz	ILMN_1654939	12	122610173	G	C	chr12_122610173_G_C	53	0.333333	0.178551	0.216371	0.159465	SNP	64	192	NA	ENSG00000086598	ENSG00000086598	NA	rs2277346
QTS000042	ftp://ftp.ebi.ac.uk/pub/databases/spot/eQTL/sumstats/QTS000042/QTD000753/QTD000753.all.tsv.gz	ILMN_1662316	12	122610173	G	C	chr12_122610173_G_C	53	0.333333	0.829923	0.0351082	0.162925	SNP	64	192	NA	ENSG00000139719	ENSG00000139719	NA	rs2277346
QTS000042	ftp://ftp.ebi.ac.uk/pub/databases/spot/eQTL/sumstats/QTS000042/QTD000753/QTD000753.all.tsv.gz	ILMN_1665335	12	122610173	G	C	chr12_122610173_G_C	53	0.333333	0.714471	0.0383753	0.104529	SNP	64	192	NA	ENSG00000184047	ENSG00000184047	NA	rs2277346
QTS000042	ftp://ftp.ebi.ac.uk/pub/databases/spot/eQTL/sumstats/QTS000042/QTD000753/QTD000753.all.tsv.gz	ILMN_1667510	12	122610173	G	C	chr12_122610173_G_C	53	0.333333	0.00378144	0.498225	0.167137	SNP	64	192	NA	ENSG00000130921	ENSG00000130921	NA	rs2277346
QTS000042	ftp://ftp.ebi.ac.uk/pub/databases/spot/eQTL/sumstats/QTS000042/QTD000753/QTD000753.all.tsv.gz	ILMN_1668743	12	122610173	G	C	chr12_122610173_G_C	53	0.333333	0.534009	0.0758233	0.121407	SNP	64	192	NA	ENSG00000150977	ENSG00000150977	NA	rs2277346
QTS000042	ftp://ftp.ebi.ac.uk/pub/databases/spot/eQTL/sumstats/QTS000042/QTD000753/QTD000753.all.tsv.gz	ILMN_1677693	12	122610173	G	C	chr12_122610173_G_C	53	0.333333	0.933066	-0.0096654	0.114728	SNP	64	192	NA	ENSG00000255398	ENSG00000255398	NA	rs2277346
QTS000042	ftp://ftp.ebi.ac.uk/pub/databases/spot/eQTL/sumstats/QTS000042/QTD000753/QTD000753.all.tsv.gz	ILMN_1678490	12	122610173	G	C	chr12_122610173_G_C	53	0.333333	0.158421	0.163709	0.115015	SNP	64	192	NA	ENSG00000150977	ENSG00000150977	NA	rs2277346
QTS000042	ftp://ftp.ebi.ac.uk/pub/databases/spot/eQTL/sumstats/QTS000042/QTD000753/QTD000753.all.tsv.gz	ILMN_1684038	12	122610173	G	C	chr12_122610173_G_C	53	0.333333	0.351734	0.157602	0.168277	SNP	64	192	NA	ENSG00000130779	ENSG00000130779	NA	rs2277346
QTS000042	ftp://ftp.ebi.ac.uk/pub/databases/spot/eQTL/sumstats/QTS000042/QTD000753/QTD000753.all.tsv.gz	ILMN_1706886	12	122610173	G	C	chr12_122610173_G_C	53	0.333333	0.17573	-0.253038	0.185264	SNP	64	192	NA	ENSG00000110987	ENSG00000110987	NA	rs2277346
QTS000042	ftp://ftp.ebi.ac.uk/pub/databases/spot/eQTL/sumstats/QTS000042/QTD000753/QTD000753.all.tsv.gz	ILMN_1710427	12	122610173	G	C	chr12_122610173_G_C	53	0.333333	0.224845	0.157762	0.128999	SNP	64	192	NA	ENSG00000139722	ENSG00000139722	NA	rs2277346
QTS000042	ftp://ftp.ebi.ac.uk/pub/databases/spot/eQTL/sumstats/QTS000042/QTD000753/QTD000753.all.tsv.gz	ILMN_1711699	12	122610173	G	C	chr12_122610173_G_C	53	0.333333	0.752917	-0.0529983	0.167795	SNP	64	192	NA	ENSG00000130787	ENSG00000130787	NA	rs2277346
QTS000042	ftp://ftp.ebi.ac.uk/pub/databases/spot/eQTL/sumstats/QTS000042/QTD000753/QTD000753.all.tsv.gz	ILMN_1723058	12	122610173	G	C	chr12_122610173_G_C	53	0.333333	0.598091	0.084717	0.160083	SNP	64	192	NA	ENSG00000130779	ENSG00000130779	NA	rs2277346
QTS000042	ftp://ftp.ebi.ac.uk/pub/databases/spot/eQTL/sumstats/QTS000042/QTD000753/QTD000753.all.tsv.gz	ILMN_1724148	12	122610173	G	C	chr12_122610173_G_C	53	0.333333	0.807574	0.0343389	0.140535	SNP	64	192	NA	ENSG00000276045	ENSG00000276045	NA	rs2277346
QTS000042	ftp://ftp.ebi.ac.uk/pub/databases/spot/eQTL/sumstats/QTS000042/QTD000753/QTD000753.all.tsv.gz	ILMN_1732516	12	122610173	G	C	chr12_122610173_G_C	53	0.333333	0.030003	0.345202	0.156308	SNP	64	192	NA	ENSG00000184445	ENSG00000184445	NA	rs2277346
QTS000042	ftp://ftp.ebi.ac.uk/pub/databases/spot/eQTL/sumstats/QTS000042/QTD000753/QTD000753.all.tsv.gz	ILMN_1732767	12	122610173	G	C	chr12_122610173_G_C	53	0.333333	0.0882767	-0.286597	0.166133	SNP	64	192	NA	ENSG00000110801	ENSG00000110801	NA	rs2277346
QTS000042	ftp://ftp.ebi.ac.uk/pub/databases/spot/eQTL/sumstats/QTS000042/QTD000753/QTD000753.all.tsv.gz	ILMN_1739943	12	122610173	G	C	chr12_122610173_G_C	53	0.333333	0.692849	0.0680231	0.171607	SNP	64	192	NA	ENSG00000139697	ENSG00000139697	NA	rs2277346
QTS000042	ftp://ftp.ebi.ac.uk/pub/databases/spot/eQTL/sumstats/QTS000042/QTD000753/QTD000753.all.tsv.gz	ILMN_1750497	12	122610173	G	C	chr12_122610173_G_C	53	0.333333	0.990874	-0.00127021	0.110713	SNP	64	192	NA	ENSG00000182782	ENSG00000182782	NA	rs2277346
QTS000042	ftp://ftp.ebi.ac.uk/pub/databases/spot/eQTL/sumstats/QTS000042/QTD000753/QTD000753.all.tsv.gz	ILMN_1760954	12	122610173	G	C	chr12_122610173_G_C	53	0.333333	0.995936	0.000740932	0.145029	SNP	64	192	NA	ENSG00000139726	ENSG00000139726	NA	rs2277346
QTS000042	ftp://ftp.ebi.ac.uk/pub/databases/spot/eQTL/sumstats/QTS000042/QTD000753/QTD000753.all.tsv.gz	ILMN_1772845	12	122610173	G	C	chr12_122610173_G_C	53	0.333333	0.886226	-0.0169822	0.11832	SNP	64	192	NA	ENSG00000184209	ENSG00000184209	NA	rs2277346
QTS000042	ftp://ftp.ebi.ac.uk/pub/databases/spot/eQTL/sumstats/QTS000042/QTD000753/QTD000753.all.tsv.gz	ILMN_1788887	12	122610173	G	C	chr12_122610173_G_C	53	0.333333	0.10847	0.28565	0.176022	SNP	64	192	NA	ENSG00000212694	ENSG00000212694	NA	rs2277346
QTS000042	ftp://ftp.ebi.ac.uk/pub/databases/spot/eQTL/sumstats/QTS000042/QTD000753/QTD000753.all.tsv.gz	ILMN_1788928	12	122610173	G	C	chr12_122610173_G_C	53	0.333333	0.637246	0.0858405	0.18136	SNP	64	192	NA	ENSG00000150967	ENSG00000150967	NA	rs2277346
QTS000042	ftp://ftp.ebi.ac.uk/pub/databases/spot/eQTL/sumstats/QTS000042/QTD000753/QTD000753.all.tsv.gz	ILMN_1791149	12	122610173	G	C	chr12_122610173_G_C	53	0.333333	0.565509	-0.0935045	0.162048	SNP	64	192	NA	ENSG00000182196	ENSG00000182196	NA	rs2277346
QTS000042	ftp://ftp.ebi.ac.uk/pub/databases/spot/eQTL/sumstats/QTS000042/QTD000753/QTD000753.all.tsv.gz	ILMN_1792092	12	122610173	G	C	chr12_122610173_G_C	53	0.333333	0.727219	-0.045378	0.129643	SNP	64	192	NA	ENSG00000033030	ENSG00000033030	NA	rs2277346
QTS000042	ftp://ftp.ebi.ac.uk/pub/databases/spot/eQTL/sumstats/QTS000042/QTD000753/QTD000753.all.tsv.gz	ILMN_1797425	12	122610173	G	C	chr12_122610173_G_C	53	0.333333	0.340652	0.144851	0.15113	SNP	64	192	NA	ENSG00000111364	ENSG00000111364	NA	rs2277346
QTS000042	ftp://ftp.ebi.ac.uk/pub/databases/spot/eQTL/sumstats/QTS000042/QTD000753/QTD000753.all.tsv.gz	ILMN_1805643	12	122610173	G	C	chr12_122610173_G_C	53	0.333333	0.621281	-0.084989	0.171378	SNP	64	192	NA	ENSG00000188026	ENSG00000188026	NA	rs2277346
QTS000042	ftp://ftp.ebi.ac.uk/pub/databases/spot/eQTL/sumstats/QTS000042/QTD000753/QTD000753.all.tsv.gz	ILMN_1811272	12	122610173	G	C	chr12_122610173_G_C	53	0.333333	0.283128	0.197267	0.182586	SNP	64	192	NA	ENSG00000196917	ENSG00000196917	NA	rs2277346
QTS000042	ftp://ftp.ebi.ac.uk/pub/databases/spot/eQTL/sumstats/QTS000042/QTD000753/QTD000753.all.tsv.gz	ILMN_1813573	12	122610173	G	C	chr12_122610173_G_C	53	0.333333	0.114553	-0.22789	0.142875	SNP	64	192	NA	ENSG00000139718	ENSG00000139718	NA	rs2277346
QTS000042	ftp://ftp.ebi.ac.uk/pub/databases/spot/eQTL/sumstats/QTS000042/QTD000753/QTD000753.all.tsv.gz	ILMN_1849192	12	122610173	G	C	chr12_122610173_G_C	53	0.333333	0.123899	-0.274413	0.17652	SNP	64	192	NA	ENSG00000256546	ENSG00000256546	NA	rs2277346
QTS000042	ftp://ftp.ebi.ac.uk/pub/databases/spot/eQTL/sumstats/QTS000042/QTD000753/QTD000753.all.tsv.gz	ILMN_2098947	12	122610173	G	C	chr12_122610173_G_C	53	0.333333	0.94258	-0.0121016	0.167501	SNP	64	192	NA	ENSG00000212694	ENSG00000212694	NA	rs2277346
QTS000042	ftp://ftp.ebi.ac.uk/pub/databases/spot/eQTL/sumstats/QTS000042/QTD000753/QTD000753.all.tsv.gz	ILMN_2310589	12	122610173	G	C	chr12_122610173_G_C	53	0.333333	0.744613	0.0360212	0.110207	SNP	64	192	NA	ENSG00000184047	ENSG00000184047	NA	rs2277346
QTS000042	ftp://ftp.ebi.ac.uk/pub/databases/spot/eQTL/sumstats/QTS000042/QTD000753/QTD000753.all.tsv.gz	ILMN_2332990	12	122610173	G	C	chr12_122610173_G_C	53	0.333333	0.518073	-0.0821141	0.1265	SNP	64	192	NA	ENSG00000184047	ENSG00000184047	NA	rs2277346
QTS000042	ftp://ftp.ebi.ac.uk/pub/databases/spot/eQTL/sumstats/QTS000042/QTD000753/QTD000753.all.tsv.gz	ILMN_2343047	12	122610173	G	C	chr12_122610173_G_C	53	0.333333	0.97719	0.00482526	0.168246	SNP	64	192	NA	ENSG00000150967	ENSG00000150967	NA	rs2277346
QTS000042	ftp://ftp.ebi.ac.uk/pub/databases/spot/eQTL/sumstats/QTS000042/QTD000753/QTD000753.all.tsv.gz	ILMN_2343048	12	122610173	G	C	chr12_122610173_G_C	53	0.333333	0.257315	-0.188072	0.164874	SNP	64	192	NA	ENSG00000150967	ENSG00000150967	NA	rs2277346
QTS000042	ftp://ftp.ebi.ac.uk/pub/databases/spot/eQTL/sumstats/QTS000042/QTD000753/QTD000753.all.tsv.gz	ILMN_2358277	12	122610173	G	C	chr12_122610173_G_C	53	0.333333	0.488694	0.0789867	0.113565	SNP	64	192	NA	ENSG00000111011	ENSG00000111011	NA	rs2277346
QTS000042	ftp://ftp.ebi.ac.uk/pub/databases/spot/eQTL/sumstats/QTS000042/QTD000753/QTD000753.all.tsv.gz	ILMN_2358278	12	122610173	G	C	chr12_122610173_G_C	53	0.333333	0.110403	0.202078	0.125215	SNP	64	192	NA	ENSG00000111011	ENSG00000111011	NA	rs2277346
QTS000042	ftp://ftp.ebi.ac.uk/pub/databases/spot/eQTL/sumstats/QTS000042/QTD000753/QTD000753.all.tsv.gz	ILMN_2393144	12	122610173	G	C	chr12_122610173_G_C	53	0.333333	0.310828	0.145836	0.143006	SNP	64	192	NA	ENSG00000182196	ENSG00000182196	NA	rs2277346
QTS000042	ftp://ftp.ebi.ac.uk/pub/databases/spot/eQTL/sumstats/QTS000042/QTD000753/QTD000753.all.tsv.gz	ILMN_2395285	12	122610173	G	C	chr12_122610173_G_C	53	0.333333	0.403603	0.090285	0.10754	SNP	64	192	NA	ENSG00000184209	ENSG00000184209	NA	rs2277346
QTS000042	ftp://ftp.ebi.ac.uk/pub/databases/spot/eQTL/sumstats/QTS000042/QTD000753/QTD000753.all.tsv.gz	ILMN_2396148	12	122610173	G	C	chr12_122610173_G_C	53	0.333333	0.258419	0.19538	0.171682	SNP	64	192	NA	ENSG00000130787	ENSG00000130787	NA	rs2277346
QTS000042	ftp://ftp.ebi.ac.uk/pub/databases/spot/eQTL/sumstats/QTS000042/QTD000753/QTD000753.all.tsv.gz	ILMN_2404085	12	122610173	G	C	chr12_122610173_G_C	53	0.333333	0.216178	0.126539	0.101526	SNP	64	192	NA	ENSG00000130779	ENSG00000130779	NA	rs2277346
QTS000042	ftp://ftp.ebi.ac.uk/pub/databases/spot/eQTL/sumstats/QTS000042/QTD000753/QTD000753.all.tsv.gz	ILMN_3208881	12	122610173	G	C	chr12_122610173_G_C	53	0.333333	0.00402109	-0.383723	0.129636	SNP	64	192	NA	ENSG00000183955	ENSG00000183955	NA	rs2277346
QTS000042	ftp://ftp.ebi.ac.uk/pub/databases/spot/eQTL/sumstats/QTS000042/QTD000753/QTD000753.all.tsv.gz	ILMN_3229052	12	122610173	G	C	chr12_122610173_G_C	53	0.333333	0.616193	0.0924578	0.18375	SNP	64	192	NA	ENSG00000184209	ENSG00000184209	NA	rs2277346
QTS000042	ftp://ftp.ebi.ac.uk/pub/databases/spot/eQTL/sumstats/QTS000042/QTD000753/QTD000753.all.tsv.gz	ILMN_3249006	12	122610173	G	C	chr12_122610173_G_C	53	0.333333	0.620353	-0.0644317	0.12958	SNP	64	192	NA	ENSG00000183955	ENSG00000183955	NA	rs2277346
QTS000042	ftp://ftp.ebi.ac.uk/pub/databases/spot/eQTL/sumstats/QTS000042/QTD000753/QTD000753.all.tsv.gz	ILMN_1651936	12	122610494	T	C	chr12_122610494_T_C	38	0.213542	0.322774	0.180908	0.181859	SNP	41	192	NA	ENSG00000183955	ENSG00000183955	NA	rs1392237
QTS000042	ftp://ftp.ebi.ac.uk/pub/databases/spot/eQTL/sumstats/QTS000042/QTD000753/QTD000753.all.tsv.gz	ILMN_1652918	12	122610494	T	C	chr12_122610494_T_C	38	0.213542	0.80405	-0.050024	0.20097	SNP	41	192	NA	ENSG00000139725	ENSG00000139725	NA	rs1392237
QTS000042	ftp://ftp.ebi.ac.uk/pub/databases/spot/eQTL/sumstats/QTS000042/QTD000753/QTD000753.all.tsv.gz	ILMN_1654421	12	122610494	T	C	chr12_122610494_T_C	38	0.213542	0.937003	-0.0149025	0.187972	SNP	41	192	NA	ENSG00000051825	ENSG00000051825	NA	rs1392237
QTS000042	ftp://ftp.ebi.ac.uk/pub/databases/spot/eQTL/sumstats/QTS000042/QTD000753/QTD000753.all.tsv.gz	ILMN_1654939	12	122610494	T	C	chr12_122610494_T_C	38	0.213542	0.507672	0.124013	0.186378	SNP	41	192	NA	ENSG00000086598	ENSG00000086598	NA	rs1392237
QTS000042	ftp://ftp.ebi.ac.uk/pub/databases/spot/eQTL/sumstats/QTS000042/QTD000753/QTD000753.all.tsv.gz	ILMN_1662316	12	122610494	T	C	chr12_122610494_T_C	38	0.213542	0.734453	-0.0642429	0.188748	SNP	41	192	NA	ENSG00000139719	ENSG00000139719	NA	rs1392237
QTS000042	ftp://ftp.ebi.ac.uk/pub/databases/spot/eQTL/sumstats/QTS000042/QTD000753/QTD000753.all.tsv.gz	ILMN_1665335	12	122610494	T	C	chr12_122610494_T_C	38	0.213542	0.520269	0.0780925	0.12094	SNP	41	192	NA	ENSG00000184047	ENSG00000184047	NA	rs1392237
QTS000042	ftp://ftp.ebi.ac.uk/pub/databases/spot/eQTL/sumstats/QTS000042/QTD000753/QTD000753.all.tsv.gz	ILMN_1667510	12	122610494	T	C	chr12_122610494_T_C	38	0.213542	0.0222982	0.460068	0.197505	SNP	41	192	NA	ENSG00000130921	ENSG00000130921	NA	rs1392237
QTS000042	ftp://ftp.ebi.ac.uk/pub/databases/spot/eQTL/sumstats/QTS000042/QTD000753/QTD000753.all.tsv.gz	ILMN_1668743	12	122610494	T	C	chr12_122610494_T_C	38	0.213542	0.513466	-0.0923252	0.140675	SNP	41	192	NA	ENSG00000150977	ENSG00000150977	NA	rs1392237
QTS000042	ftp://ftp.ebi.ac.uk/pub/databases/spot/eQTL/sumstats/QTS000042/QTD000753/QTD000753.all.tsv.gz	ILMN_1677693	12	122610494	T	C	chr12_122610494_T_C	38	0.213542	0.866163	0.0224772	0.132951	SNP	41	192	NA	ENSG00000255398	ENSG00000255398	NA	rs1392237
QTS000042	ftp://ftp.ebi.ac.uk/pub/databases/spot/eQTL/sumstats/QTS000042/QTD000753/QTD000753.all.tsv.gz	ILMN_1678490	12	122610494	T	C	chr12_122610494_T_C	38	0.213542	0.967113	0.00558035	0.134936	SNP	41	192	NA	ENSG00000150977	ENSG00000150977	NA	rs1392237
QTS000042	ftp://ftp.ebi.ac.uk/pub/databases/spot/eQTL/sumstats/QTS000042/QTD000753/QTD000753.all.tsv.gz	ILMN_1684038	12	122610494	T	C	chr12_122610494_T_C	38	0.213542	0.868689	0.0325114	0.196038	SNP	41	192	NA	ENSG00000130779	ENSG00000130779	NA	rs1392237
QTS000042	ftp://ftp.ebi.ac.uk/pub/databases/spot/eQTL/sumstats/QTS000042/QTD000753/QTD000753.all.tsv.gz	ILMN_1706886	12	122610494	T	C	chr12_122610494_T_C	38	0.213542	0.317748	-0.216948	0.215822	SNP	41	192	NA	ENSG00000110987	ENSG00000110987	NA	rs1392237
QTS000042	ftp://ftp.ebi.ac.uk/pub/databases/spot/eQTL/sumstats/QTS000042/QTD000753/QTD000753.all.tsv.gz	ILMN_1710427	12	122610494	T	C	chr12_122610494_T_C	38	0.213542	0.0249334	0.334166	0.146283	SNP	41	192	NA	ENSG00000139722	ENSG00000139722	NA	rs1392237
QTS000042	ftp://ftp.ebi.ac.uk/pub/databases/spot/eQTL/sumstats/QTS000042/QTD000753/QTD000753.all.tsv.gz	ILMN_1711699	12	122610494	T	C	chr12_122610494_T_C	38	0.213542	0.141275	-0.28523	0.192024	SNP	41	192	NA	ENSG00000130787	ENSG00000130787	NA	rs1392237
QTS000042	ftp://ftp.ebi.ac.uk/pub/databases/spot/eQTL/sumstats/QTS000042/QTD000753/QTD000753.all.tsv.gz	ILMN_1723058	12	122610494	T	C	chr12_122610494_T_C	38	0.213542	0.919268	-0.0188939	0.185838	SNP	41	192	NA	ENSG00000130779	ENSG00000130779	NA	rs1392237
QTS000042	ftp://ftp.ebi.ac.uk/pub/databases/spot/eQTL/sumstats/QTS000042/QTD000753/QTD000753.all.tsv.gz	ILMN_1724148	12	122610494	T	C	chr12_122610494_T_C	38	0.213542	0.358435	0.149702	0.162096	SNP	41	192	NA	ENSG00000276045	ENSG00000276045	NA	rs1392237
QTS000042	ftp://ftp.ebi.ac.uk/pub/databases/spot/eQTL/sumstats/QTS000042/QTD000753/QTD000753.all.tsv.gz	ILMN_1732516	12	122610494	T	C	chr12_122610494_T_C	38	0.213542	0.186597	0.245706	0.184484	SNP	41	192	NA	ENSG00000184445	ENSG00000184445	NA	rs1392237
QTS000042	ftp://ftp.ebi.ac.uk/pub/databases/spot/eQTL/sumstats/QTS000042/QTD000753/QTD000753.all.tsv.gz	ILMN_1732767	12	122610494	T	C	chr12_122610494_T_C	38	0.213542	0.307617	-0.199946	0.194761	SNP	41	192	NA	ENSG00000110801	ENSG00000110801	NA	rs1392237
QTS000042	ftp://ftp.ebi.ac.uk/pub/databases/spot/eQTL/sumstats/QTS000042/QTD000753/QTD000753.all.tsv.gz	ILMN_1739943	12	122610494	T	C	chr12_122610494_T_C	38	0.213542	0.898082	0.0255757	0.199061	SNP	41	192	NA	ENSG00000139697	ENSG00000139697	NA	rs1392237
QTS000042	ftp://ftp.ebi.ac.uk/pub/databases/spot/eQTL/sumstats/QTS000042/QTD000753/QTD000753.all.tsv.gz	ILMN_1750497	12	122610494	T	C	chr12_122610494_T_C	38	0.213542	0.684829	0.0522131	0.128185	SNP	41	192	NA	ENSG00000182782	ENSG00000182782	NA	rs1392237
QTS000042	ftp://ftp.ebi.ac.uk/pub/databases/spot/eQTL/sumstats/QTS000042/QTD000753/QTD000753.all.tsv.gz	ILMN_1760954	12	122610494	T	C	chr12_122610494_T_C	38	0.213542	0.848693	-0.0321629	0.168049	SNP	41	192	NA	ENSG00000139726	ENSG00000139726	NA	rs1392237
QTS000042	ftp://ftp.ebi.ac.uk/pub/databases/spot/eQTL/sumstats/QTS000042/QTD000753/QTD000753.all.tsv.gz	ILMN_1772845	12	122610494	T	C	chr12_122610494_T_C	38	0.213542	0.713749	0.0504424	0.137036	SNP	41	192	NA	ENSG00000184209	ENSG00000184209	NA	rs1392237
QTS000042	ftp://ftp.ebi.ac.uk/pub/databases/spot/eQTL/sumstats/QTS000042/QTD000753/QTD000753.all.tsv.gz	ILMN_1788887	12	122610494	T	C	chr12_122610494_T_C	38	0.213542	0.0130047	0.506697	0.199561	SNP	41	192	NA	ENSG00000212694	ENSG00000212694	NA	rs1392237
QTS000042	ftp://ftp.ebi.ac.uk/pub/databases/spot/eQTL/sumstats/QTS000042/QTD000753/QTD000753.all.tsv.gz	ILMN_1788928	12	122610494	T	C	chr12_122610494_T_C	38	0.213542	0.276301	-0.229009	0.208956	SNP	41	192	NA	ENSG00000150967	ENSG00000150967	NA	rs1392237
QTS000042	ftp://ftp.ebi.ac.uk/pub/databases/spot/eQTL/sumstats/QTS000042/QTD000753/QTD000753.all.tsv.gz	ILMN_1791149	12	122610494	T	C	chr12_122610494_T_C	38	0.213542	0.202953	-0.239144	0.18633	SNP	41	192	NA	ENSG00000182196	ENSG00000182196	NA	rs1392237
QTS000042	ftp://ftp.ebi.ac.uk/pub/databases/spot/eQTL/sumstats/QTS000042/QTD000753/QTD000753.all.tsv.gz	ILMN_1792092	12	122610494	T	C	chr12_122610494_T_C	38	0.213542	0.682763	-0.0616102	0.150212	SNP	41	192	NA	ENSG00000033030	ENSG00000033030	NA	rs1392237
QTS000042	ftp://ftp.ebi.ac.uk/pub/databases/spot/eQTL/sumstats/QTS000042/QTD000753/QTD000753.all.tsv.gz	ILMN_1797425	12	122610494	T	C	chr12_122610494_T_C	38	0.213542	0.615053	0.0887759	0.175863	SNP	41	192	NA	ENSG00000111364	ENSG00000111364	NA	rs1392237
QTS000042	ftp://ftp.ebi.ac.uk/pub/databases/spot/eQTL/sumstats/QTS000042/QTD000753/QTD000753.all.tsv.gz	ILMN_1805643	12	122610494	T	C	chr12_122610494_T_C	38	0.213542	0.825687	0.0439373	0.198863	SNP	41	192	NA	ENSG00000188026	ENSG00000188026	NA	rs1392237
QTS000042	ftp://ftp.ebi.ac.uk/pub/databases/spot/eQTL/sumstats/QTS000042/QTD000753/QTD000753.all.tsv.gz	ILMN_1811272	12	122610494	T	C	chr12_122610494_T_C	38	0.213542	0.222725	0.259462	0.21118	SNP	41	192	NA	ENSG00000196917	ENSG00000196917	NA	rs1392237
QTS000042	ftp://ftp.ebi.ac.uk/pub/databases/spot/eQTL/sumstats/QTS000042/QTD000753/QTD000753.all.tsv.gz	ILMN_1813573	12	122610494	T	C	chr12_122610494_T_C	38	0.213542	0.879194	0.0256318	0.168115	SNP	41	192	NA	ENSG00000139718	ENSG00000139718	NA	rs1392237
QTS000042	ftp://ftp.ebi.ac.uk/pub/databases/spot/eQTL/sumstats/QTS000042/QTD000753/QTD000753.all.tsv.gz	ILMN_1849192	12	122610494	T	C	chr12_122610494_T_C	38	0.213542	0.191716	-0.270406	0.205417	SNP	41	192	NA	ENSG00000256546	ENSG00000256546	NA	rs1392237
QTS000042	ftp://ftp.ebi.ac.uk/pub/databases/spot/eQTL/sumstats/QTS000042/QTD000753/QTD000753.all.tsv.gz	ILMN_2098947	12	122610494	T	C	chr12_122610494_T_C	38	0.213542	0.376549	0.171782	0.193208	SNP	41	192	NA	ENSG00000212694	ENSG00000212694	NA	rs1392237
QTS000042	ftp://ftp.ebi.ac.uk/pub/databases/spot/eQTL/sumstats/QTS000042/QTD000753/QTD000753.all.tsv.gz	ILMN_2310589	12	122610494	T	C	chr12_122610494_T_C	38	0.213542	0.834072	0.0268522	0.127777	SNP	41	192	NA	ENSG00000184047	ENSG00000184047	NA	rs1392237
QTS000042	ftp://ftp.ebi.ac.uk/pub/databases/spot/eQTL/sumstats/QTS000042/QTD000753/QTD000753.all.tsv.gz	ILMN_2332990	12	122610494	T	C	chr12_122610494_T_C	38	0.213542	0.69379	0.0580207	0.146848	SNP	41	192	NA	ENSG00000184047	ENSG00000184047	NA	rs1392237
QTS000042	ftp://ftp.ebi.ac.uk/pub/databases/spot/eQTL/sumstats/QTS000042/QTD000753/QTD000753.all.tsv.gz	ILMN_2343047	12	122610494	T	C	chr12_122610494_T_C	38	0.213542	0.682756	-0.0798979	0.194796	SNP	41	192	NA	ENSG00000150967	ENSG00000150967	NA	rs1392237
QTS000042	ftp://ftp.ebi.ac.uk/pub/databases/spot/eQTL/sumstats/QTS000042/QTD000753/QTD000753.all.tsv.gz	ILMN_2343048	12	122610494	T	C	chr12_122610494_T_C	38	0.213542	0.4089	-0.159205	0.191793	SNP	41	192	NA	ENSG00000150967	ENSG00000150967	NA	rs1392237
QTS000042	ftp://ftp.ebi.ac.uk/pub/databases/spot/eQTL/sumstats/QTS000042/QTD000753/QTD000753.all.tsv.gz	ILMN_2358277	12	122610494	T	C	chr12_122610494_T_C	38	0.213542	0.134206	0.196956	0.130203	SNP	41	192	NA	ENSG00000111011	ENSG00000111011	NA	rs1392237
QTS000042	ftp://ftp.ebi.ac.uk/pub/databases/spot/eQTL/sumstats/QTS000042/QTD000753/QTD000753.all.tsv.gz	ILMN_2358278	12	122610494	T	C	chr12_122610494_T_C	38	0.213542	0.0181103	0.343535	0.142444	SNP	41	192	NA	ENSG00000111011	ENSG00000111011	NA	rs1392237
QTS000042	ftp://ftp.ebi.ac.uk/pub/databases/spot/eQTL/sumstats/QTS000042/QTD000753/QTD000753.all.tsv.gz	ILMN_2393144	12	122610494	T	C	chr12_122610494_T_C	38	0.213542	0.359745	0.152827	0.165934	SNP	41	192	NA	ENSG00000182196	ENSG00000182196	NA	rs1392237
QTS000042	ftp://ftp.ebi.ac.uk/pub/databases/spot/eQTL/sumstats/QTS000042/QTD000753/QTD000753.all.tsv.gz	ILMN_2395285	12	122610494	T	C	chr12_122610494_T_C	38	0.213542	0.398992	0.105664	0.124627	SNP	41	192	NA	ENSG00000184209	ENSG00000184209	NA	rs1392237
QTS000042	ftp://ftp.ebi.ac.uk/pub/databases/spot/eQTL/sumstats/QTS000042/QTD000753/QTD000753.all.tsv.gz	ILMN_2396148	12	122610494	T	C	chr12_122610494_T_C	38	0.213542	0.523295	0.128231	0.200041	SNP	41	192	NA	ENSG00000130787	ENSG00000130787	NA	rs1392237
QTS000042	ftp://ftp.ebi.ac.uk/pub/databases/spot/eQTL/sumstats/QTS000042/QTD000753/QTD000753.all.tsv.gz	ILMN_2404085	12	122610494	T	C	chr12_122610494_T_C	38	0.213542	0.292778	0.124915	0.117973	SNP	41	192	NA	ENSG00000130779	ENSG00000130779	NA	rs1392237
QTS000042	ftp://ftp.ebi.ac.uk/pub/databases/spot/eQTL/sumstats/QTS000042/QTD000753/QTD000753.all.tsv.gz	ILMN_3208881	12	122610494	T	C	chr12_122610494_T_C	38	0.213542	0.134774	-0.235501	0.155915	SNP	41	192	NA	ENSG00000183955	ENSG00000183955	NA	rs1392237
QTS000042	ftp://ftp.ebi.ac.uk/pub/databases/spot/eQTL/sumstats/QTS000042/QTD000753/QTD000753.all.tsv.gz	ILMN_3229052	12	122610494	T	C	chr12_122610494_T_C	38	0.213542	0.620602	0.105822	0.212972	SNP	41	192	NA	ENSG00000184209	ENSG00000184209	NA	rs1392237
QTS000042	ftp://ftp.ebi.ac.uk/pub/databases/spot/eQTL/sumstats/QTS000042/QTD000753/QTD000753.all.tsv.gz	ILMN_3249006	12	122610494	T	C	chr12_122610494_T_C	38	0.213542	0.331171	-0.146182	0.149538	SNP	41	192	NA	ENSG00000183955	ENSG00000183955	NA	rs1392237
QTS000042	ftp://ftp.ebi.ac.uk/pub/databases/spot/eQTL/sumstats/QTS000042/QTD000753/QTD000753.all.tsv.gz	ILMN_1651936	12	122611917	A	AT	chr12_122611917_A_AT	22	0.119792	0.145607	-0.309935	0.210956	INDEL	23	192	NA	ENSG00000183955	ENSG00000183955	NA	rs11372194
QTS000042	ftp://ftp.ebi.ac.uk/pub/databases/spot/eQTL/sumstats/QTS000042/QTD000753/QTD000753.all.tsv.gz	ILMN_1652918	12	122611917	A	AT	chr12_122611917_A_AT	22	0.119792	0.425503	0.18736	0.233936	INDEL	23	192	NA	ENSG00000139725	ENSG00000139725	NA	rs11372194
QTS000042	ftp://ftp.ebi.ac.uk/pub/databases/spot/eQTL/sumstats/QTS000042/QTD000753/QTD000753.all.tsv.gz	ILMN_1654421	12	122611917	A	AT	chr12_122611917_A_AT	22	0.119792	0.799431	-0.0559522	0.219499	INDEL	23	192	NA	ENSG00000051825	ENSG00000051825	NA	rs11372194
QTS000042	ftp://ftp.ebi.ac.uk/pub/databases/spot/eQTL/sumstats/QTS000042/QTD000753/QTD000753.all.tsv.gz	ILMN_1654939	12	122611917	A	AT	chr12_122611917_A_AT	22	0.119792	0.268998	0.241137	0.216672	INDEL	23	192	NA	ENSG00000086598	ENSG00000086598	NA	rs11372194
QTS000042	ftp://ftp.ebi.ac.uk/pub/databases/spot/eQTL/sumstats/QTS000042/QTD000753/QTD000753.all.tsv.gz	ILMN_1662316	12	122611917	A	AT	chr12_122611917_A_AT	22	0.119792	0.485559	0.154111	0.219982	INDEL	23	192	NA	ENSG00000139719	ENSG00000139719	NA	rs11372194
QTS000042	ftp://ftp.ebi.ac.uk/pub/databases/spot/eQTL/sumstats/QTS000042/QTD000753/QTD000753.all.tsv.gz	ILMN_1665335	12	122611917	A	AT	chr12_122611917_A_AT	22	0.119792	0.769992	-0.0415272	0.141559	INDEL	23	192	NA	ENSG00000184047	ENSG00000184047	NA	rs11372194
QTS000042	ftp://ftp.ebi.ac.uk/pub/databases/spot/eQTL/sumstats/QTS000042/QTD000753/QTD000753.all.tsv.gz	ILMN_1667510	12	122611917	A	AT	chr12_122611917_A_AT	22	0.119792	0.196106	0.30732	0.235794	INDEL	23	192	NA	ENSG00000130921	ENSG00000130921	NA	rs11372194
QTS000042	ftp://ftp.ebi.ac.uk/pub/databases/spot/eQTL/sumstats/QTS000042/QTD000753/QTD000753.all.tsv.gz	ILMN_1668743	12	122611917	A	AT	chr12_122611917_A_AT	22	0.119792	0.0872719	0.280073	0.161829	INDEL	23	192	NA	ENSG00000150977	ENSG00000150977	NA	rs11372194
QTS000042	ftp://ftp.ebi.ac.uk/pub/databases/spot/eQTL/sumstats/QTS000042/QTD000753/QTD000753.all.tsv.gz	ILMN_1677693	12	122611917	A	AT	chr12_122611917_A_AT	22	0.119792	0.745133	-0.0506306	0.155231	INDEL	23	192	NA	ENSG00000255398	ENSG00000255398	NA	rs11372194
QTS000042	ftp://ftp.ebi.ac.uk/pub/databases/spot/eQTL/sumstats/QTS000042/QTD000753/QTD000753.all.tsv.gz	ILMN_1678490	12	122611917	A	AT	chr12_122611917_A_AT	22	0.119792	0.0524191	0.303166	0.154029	INDEL	23	192	NA	ENSG00000150977	ENSG00000150977	NA	rs11372194
QTS000042	ftp://ftp.ebi.ac.uk/pub/databases/spot/eQTL/sumstats/QTS000042/QTD000753/QTD000753.all.tsv.gz	ILMN_1684038	12	122611917	A	AT	chr12_122611917_A_AT	22	0.119792	0.272908	0.250954	0.227355	INDEL	23	192	NA	ENSG00000130779	ENSG00000130779	NA	rs11372194
QTS000042	ftp://ftp.ebi.ac.uk/pub/databases/spot/eQTL/sumstats/QTS000042/QTD000753/QTD000753.all.tsv.gz	ILMN_1706886	12	122611917	A	AT	chr12_122611917_A_AT	22	0.119792	0.482982	-0.178219	0.252893	INDEL	23	192	NA	ENSG00000110987	ENSG00000110987	NA	rs11372194
QTS000042	ftp://ftp.ebi.ac.uk/pub/databases/spot/eQTL/sumstats/QTS000042/QTD000753/QTD000753.all.tsv.gz	ILMN_1710427	12	122611917	A	AT	chr12_122611917_A_AT	22	0.119792	0.345456	-0.166317	0.175272	INDEL	23	192	NA	ENSG00000139722	ENSG00000139722	NA	rs11372194
QTS000042	ftp://ftp.ebi.ac.uk/pub/databases/spot/eQTL/sumstats/QTS000042/QTD000753/QTD000753.all.tsv.gz	ILMN_1711699	12	122611917	A	AT	chr12_122611917_A_AT	22	0.119792	0.224557	0.275659	0.22526	INDEL	23	192	NA	ENSG00000130787	ENSG00000130787	NA	rs11372194
QTS000042	ftp://ftp.ebi.ac.uk/pub/databases/spot/eQTL/sumstats/QTS000042/QTD000753/QTD000753.all.tsv.gz	ILMN_1723058	12	122611917	A	AT	chr12_122611917_A_AT	22	0.119792	0.386273	0.188234	0.216101	INDEL	23	192	NA	ENSG00000130779	ENSG00000130779	NA	rs11372194
QTS000042	ftp://ftp.ebi.ac.uk/pub/databases/spot/eQTL/sumstats/QTS000042/QTD000753/QTD000753.all.tsv.gz	ILMN_1724148	12	122611917	A	AT	chr12_122611917_A_AT	22	0.119792	0.477893	-0.135281	0.189745	INDEL	23	192	NA	ENSG00000276045	ENSG00000276045	NA	rs11372194
QTS000042	ftp://ftp.ebi.ac.uk/pub/databases/spot/eQTL/sumstats/QTS000042/QTD000753/QTD000753.all.tsv.gz	ILMN_1732516	12	122611917	A	AT	chr12_122611917_A_AT	22	0.119792	0.156202	0.307902	0.215151	INDEL	23	192	NA	ENSG00000184445	ENSG00000184445	NA	rs11372194
QTS000042	ftp://ftp.ebi.ac.uk/pub/databases/spot/eQTL/sumstats/QTS000042/QTD000753/QTD000753.all.tsv.gz	ILMN_1732767	12	122611917	A	AT	chr12_122611917_A_AT	22	0.119792	0.239692	-0.268888	0.227032	INDEL	23	192	NA	ENSG00000110801	ENSG00000110801	NA	rs11372194
QTS000042	ftp://ftp.ebi.ac.uk/pub/databases/spot/eQTL/sumstats/QTS000042/QTD000753/QTD000753.all.tsv.gz	ILMN_1739943	12	122611917	A	AT	chr12_122611917_A_AT	22	0.119792	0.738619	0.0778095	0.232395	INDEL	23	192	NA	ENSG00000139697	ENSG00000139697	NA	rs11372194
QTS000042	ftp://ftp.ebi.ac.uk/pub/databases/spot/eQTL/sumstats/QTS000042/QTD000753/QTD000753.all.tsv.gz	ILMN_1750497	12	122611917	A	AT	chr12_122611917_A_AT	22	0.119792	0.612067	-0.0761844	0.149653	INDEL	23	192	NA	ENSG00000182782	ENSG00000182782	NA	rs11372194
QTS000042	ftp://ftp.ebi.ac.uk/pub/databases/spot/eQTL/sumstats/QTS000042/QTD000753/QTD000753.all.tsv.gz	ILMN_1760954	12	122611917	A	AT	chr12_122611917_A_AT	22	0.119792	0.797461	0.0505333	0.196269	INDEL	23	192	NA	ENSG00000139726	ENSG00000139726	NA	rs11372194
QTS000042	ftp://ftp.ebi.ac.uk/pub/databases/spot/eQTL/sumstats/QTS000042/QTD000753/QTD000753.all.tsv.gz	ILMN_1772845	12	122611917	A	AT	chr12_122611917_A_AT	22	0.119792	0.51429	-0.104666	0.159791	INDEL	23	192	NA	ENSG00000184209	ENSG00000184209	NA	rs11372194
QTS000042	ftp://ftp.ebi.ac.uk/pub/databases/spot/eQTL/sumstats/QTS000042/QTD000753/QTD000753.all.tsv.gz	ILMN_1788887	12	122611917	A	AT	chr12_122611917_A_AT	22	0.119792	0.446243	-0.184644	0.241245	INDEL	23	192	NA	ENSG00000212694	ENSG00000212694	NA	rs11372194
QTS000042	ftp://ftp.ebi.ac.uk/pub/databases/spot/eQTL/sumstats/QTS000042/QTD000753/QTD000753.all.tsv.gz	ILMN_1788928	12	122611917	A	AT	chr12_122611917_A_AT	22	0.119792	0.0577733	0.462817	0.2405	INDEL	23	192	NA	ENSG00000150967	ENSG00000150967	NA	rs11372194
QTS000042	ftp://ftp.ebi.ac.uk/pub/databases/spot/eQTL/sumstats/QTS000042/QTD000753/QTD000753.all.tsv.gz	ILMN_1791149	12	122611917	A	AT	chr12_122611917_A_AT	22	0.119792	0.469963	0.159069	0.219132	INDEL	23	192	NA	ENSG00000182196	ENSG00000182196	NA	rs11372194
QTS000042	ftp://ftp.ebi.ac.uk/pub/databases/spot/eQTL/sumstats/QTS000042/QTD000753/QTD000753.all.tsv.gz	ILMN_1792092	12	122611917	A	AT	chr12_122611917_A_AT	22	0.119792	0.996788	0.000709256	0.175649	INDEL	23	192	NA	ENSG00000033030	ENSG00000033030	NA	rs11372194
QTS000042	ftp://ftp.ebi.ac.uk/pub/databases/spot/eQTL/sumstats/QTS000042/QTD000753/QTD000753.all.tsv.gz	ILMN_1797425	12	122611917	A	AT	chr12_122611917_A_AT	22	0.119792	0.425994	0.163973	0.204953	INDEL	23	192	NA	ENSG00000111364	ENSG00000111364	NA	rs11372194
QTS000042	ftp://ftp.ebi.ac.uk/pub/databases/spot/eQTL/sumstats/QTS000042/QTD000753/QTD000753.all.tsv.gz	ILMN_1805643	12	122611917	A	AT	chr12_122611917_A_AT	22	0.119792	0.373465	-0.206937	0.231243	INDEL	23	192	NA	ENSG00000188026	ENSG00000188026	NA	rs11372194
QTS000042	ftp://ftp.ebi.ac.uk/pub/databases/spot/eQTL/sumstats/QTS000042/QTD000753/QTD000753.all.tsv.gz	ILMN_1811272	12	122611917	A	AT	chr12_122611917_A_AT	22	0.119792	0.957671	0.0132534	0.248944	INDEL	23	192	NA	ENSG00000196917	ENSG00000196917	NA	rs11372194
QTS000042	ftp://ftp.ebi.ac.uk/pub/databases/spot/eQTL/sumstats/QTS000042/QTD000753/QTD000753.all.tsv.gz	ILMN_1813573	12	122611917	A	AT	chr12_122611917_A_AT	22	0.119792	0.0166719	-0.463436	0.189625	INDEL	23	192	NA	ENSG00000139718	ENSG00000139718	NA	rs11372194
QTS000042	ftp://ftp.ebi.ac.uk/pub/databases/spot/eQTL/sumstats/QTS000042/QTD000753/QTD000753.all.tsv.gz	ILMN_1849192	12	122611917	A	AT	chr12_122611917_A_AT	22	0.119792	0.560509	-0.141427	0.241975	INDEL	23	192	NA	ENSG00000256546	ENSG00000256546	NA	rs11372194
QTS000042	ftp://ftp.ebi.ac.uk/pub/databases/spot/eQTL/sumstats/QTS000042/QTD000753/QTD000753.all.tsv.gz	ILMN_2098947	12	122611917	A	AT	chr12_122611917_A_AT	22	0.119792	0.237989	-0.267279	0.22485	INDEL	23	192	NA	ENSG00000212694	ENSG00000212694	NA	rs11372194
QTS000042	ftp://ftp.ebi.ac.uk/pub/databases/spot/eQTL/sumstats/QTS000042/QTD000753/QTD000753.all.tsv.gz	ILMN_2310589	12	122611917	A	AT	chr12_122611917_A_AT	22	0.119792	0.811319	0.0357444	0.149249	INDEL	23	192	NA	ENSG00000184047	ENSG00000184047	NA	rs11372194
QTS000042	ftp://ftp.ebi.ac.uk/pub/databases/spot/eQTL/sumstats/QTS000042/QTD000753/QTD000753.all.tsv.gz	ILMN_2332990	12	122611917	A	AT	chr12_122611917_A_AT	22	0.119792	0.201368	-0.218949	0.169991	INDEL	23	192	NA	ENSG00000184047	ENSG00000184047	NA	rs11372194
QTS000042	ftp://ftp.ebi.ac.uk/pub/databases/spot/eQTL/sumstats/QTS000042/QTD000753/QTD000753.all.tsv.gz	ILMN_2343047	12	122611917	A	AT	chr12_122611917_A_AT	22	0.119792	0.608127	0.117057	0.227414	INDEL	23	192	NA	ENSG00000150967	ENSG00000150967	NA	rs11372194
QTS000042	ftp://ftp.ebi.ac.uk/pub/databases/spot/eQTL/sumstats/QTS000042/QTD000753/QTD000753.all.tsv.gz	ILMN_2343048	12	122611917	A	AT	chr12_122611917_A_AT	22	0.119792	0.524939	-0.14329	0.224423	INDEL	23	192	NA	ENSG00000150967	ENSG00000150967	NA	rs11372194
QTS000042	ftp://ftp.ebi.ac.uk/pub/databases/spot/eQTL/sumstats/QTS000042/QTD000753/QTD000753.all.tsv.gz	ILMN_2358277	12	122611917	A	AT	chr12_122611917_A_AT	22	0.119792	0.433609	-0.120887	0.153624	INDEL	23	192	NA	ENSG00000111011	ENSG00000111011	NA	rs11372194
QTS000042	ftp://ftp.ebi.ac.uk/pub/databases/spot/eQTL/sumstats/QTS000042/QTD000753/QTD000753.all.tsv.gz	ILMN_2358278	12	122611917	A	AT	chr12_122611917_A_AT	22	0.119792	0.592378	-0.0923918	0.171892	INDEL	23	192	NA	ENSG00000111011	ENSG00000111011	NA	rs11372194
QTS000042	ftp://ftp.ebi.ac.uk/pub/databases/spot/eQTL/sumstats/QTS000042/QTD000753/QTD000753.all.tsv.gz	ILMN_2393144	12	122611917	A	AT	chr12_122611917_A_AT	22	0.119792	0.760386	0.0595836	0.194722	INDEL	23	192	NA	ENSG00000182196	ENSG00000182196	NA	rs11372194
QTS000042	ftp://ftp.ebi.ac.uk/pub/databases/spot/eQTL/sumstats/QTS000042/QTD000753/QTD000753.all.tsv.gz	ILMN_2395285	12	122611917	A	AT	chr12_122611917_A_AT	22	0.119792	0.910411	0.016502	0.146207	INDEL	23	192	NA	ENSG00000184209	ENSG00000184209	NA	rs11372194
QTS000042	ftp://ftp.ebi.ac.uk/pub/databases/spot/eQTL/sumstats/QTS000042/QTD000753/QTD000753.all.tsv.gz	ILMN_2396148	12	122611917	A	AT	chr12_122611917_A_AT	22	0.119792	0.421176	0.188635	0.233332	INDEL	23	192	NA	ENSG00000130787	ENSG00000130787	NA	rs11372194
QTS000042	ftp://ftp.ebi.ac.uk/pub/databases/spot/eQTL/sumstats/QTS000042/QTD000753/QTD000753.all.tsv.gz	ILMN_2404085	12	122611917	A	AT	chr12_122611917_A_AT	22	0.119792	0.635428	0.0659357	0.138556	INDEL	23	192	NA	ENSG00000130779	ENSG00000130779	NA	rs11372194
QTS000042	ftp://ftp.ebi.ac.uk/pub/databases/spot/eQTL/sumstats/QTS000042/QTD000753/QTD000753.all.tsv.gz	ILMN_3208881	12	122611917	A	AT	chr12_122611917_A_AT	22	0.119792	0.0343937	-0.386476	0.179646	INDEL	23	192	NA	ENSG00000183955	ENSG00000183955	NA	rs11372194
QTS000042	ftp://ftp.ebi.ac.uk/pub/databases/spot/eQTL/sumstats/QTS000042/QTD000753/QTD000753.all.tsv.gz	ILMN_3229052	12	122611917	A	AT	chr12_122611917_A_AT	22	0.119792	0.856431	0.0452101	0.249105	INDEL	23	192	NA	ENSG00000184209	ENSG00000184209	NA	rs11372194
QTS000042	ftp://ftp.ebi.ac.uk/pub/databases/spot/eQTL/sumstats/QTS000042/QTD000753/QTD000753.all.tsv.gz	ILMN_3249006	12	122611917	A	AT	chr12_122611917_A_AT	22	0.119792	0.627211	0.0855266	0.175442	INDEL	23	192	NA	ENSG00000183955	ENSG00000183955	NA	rs11372194
QTS000042	ftp://ftp.ebi.ac.uk/pub/databases/spot/eQTL/sumstats/QTS000042/QTD000753/QTD000753.all.tsv.gz	ILMN_1651936	12	122612067	T	G	chr12_122612067_T_G	22	0.119792	0.168944	-0.294504	0.212202	SNP	23	192	NA	ENSG00000183955	ENSG00000183955	NA	rs74459683
QTS000042	ftp://ftp.ebi.ac.uk/pub/databases/spot/eQTL/sumstats/QTS000042/QTD000753/QTD000753.all.tsv.gz	ILMN_1652918	12	122612067	T	G	chr12_122612067_T_G	22	0.119792	0.360395	0.215871	0.234703	SNP	23	192	NA	ENSG00000139725	ENSG00000139725	NA	rs74459683
QTS000042	ftp://ftp.ebi.ac.uk/pub/databases/spot/eQTL/sumstats/QTS000042/QTD000753/QTD000753.all.tsv.gz	ILMN_1654421	12	122612067	T	G	chr12_122612067_T_G	22	0.119792	0.755517	-0.0688711	0.220447	SNP	23	192	NA	ENSG00000051825	ENSG00000051825	NA	rs74459683
QTS000042	ftp://ftp.ebi.ac.uk/pub/databases/spot/eQTL/sumstats/QTS000042/QTD000753/QTD000753.all.tsv.gz	ILMN_1654939	12	122612067	T	G	chr12_122612067_T_G	22	0.119792	0.302019	0.226281	0.21786	SNP	23	192	NA	ENSG00000086598	ENSG00000086598	NA	rs74459683
QTS000042	ftp://ftp.ebi.ac.uk/pub/databases/spot/eQTL/sumstats/QTS000042/QTD000753/QTD000753.all.tsv.gz	ILMN_1662316	12	122612067	T	G	chr12_122612067_T_G	22	0.119792	0.480069	0.156756	0.220959	SNP	23	192	NA	ENSG00000139719	ENSG00000139719	NA	rs74459683
QTS000042	ftp://ftp.ebi.ac.uk/pub/databases/spot/eQTL/sumstats/QTS000042/QTD000753/QTD000753.all.tsv.gz	ILMN_1665335	12	122612067	T	G	chr12_122612067_T_G	22	0.119792	0.785549	-0.0388214	0.142209	SNP	23	192	NA	ENSG00000184047	ENSG00000184047	NA	rs74459683
QTS000042	ftp://ftp.ebi.ac.uk/pub/databases/spot/eQTL/sumstats/QTS000042/QTD000753/QTD000753.all.tsv.gz	ILMN_1667510	12	122612067	T	G	chr12_122612067_T_G	22	0.119792	0.22672	0.288865	0.237165	SNP	23	192	NA	ENSG00000130921	ENSG00000130921	NA	rs74459683
QTS000042	ftp://ftp.ebi.ac.uk/pub/databases/spot/eQTL/sumstats/QTS000042/QTD000753/QTD000753.all.tsv.gz	ILMN_1668743	12	122612067	T	G	chr12_122612067_T_G	22	0.119792	0.109152	0.263866	0.162917	SNP	23	192	NA	ENSG00000150977	ENSG00000150977	NA	rs74459683
QTS000042	ftp://ftp.ebi.ac.uk/pub/databases/spot/eQTL/sumstats/QTS000042/QTD000753/QTD000753.all.tsv.gz	ILMN_1677693	12	122612067	T	G	chr12_122612067_T_G	22	0.119792	0.770933	-0.0455568	0.155953	SNP	23	192	NA	ENSG00000255398	ENSG00000255398	NA	rs74459683
QTS000042	ftp://ftp.ebi.ac.uk/pub/databases/spot/eQTL/sumstats/QTS000042/QTD000753/QTD000753.all.tsv.gz	ILMN_1678490	12	122612067	T	G	chr12_122612067_T_G	22	0.119792	0.0592952	0.296294	0.15492	SNP	23	192	NA	ENSG00000150977	ENSG00000150977	NA	rs74459683
QTS000042	ftp://ftp.ebi.ac.uk/pub/databases/spot/eQTL/sumstats/QTS000042/QTD000753/QTD000753.all.tsv.gz	ILMN_1684038	12	122612067	T	G	chr12_122612067_T_G	22	0.119792	0.289658	0.243522	0.228495	SNP	23	192	NA	ENSG00000130779	ENSG00000130779	NA	rs74459683
QTS000042	ftp://ftp.ebi.ac.uk/pub/databases/spot/eQTL/sumstats/QTS000042/QTD000753/QTD000753.all.tsv.gz	ILMN_1706886	12	122612067	T	G	chr12_122612067_T_G	22	0.119792	0.502525	-0.171137	0.254102	SNP	23	192	NA	ENSG00000110987	ENSG00000110987	NA	rs74459683
QTS000042	ftp://ftp.ebi.ac.uk/pub/databases/spot/eQTL/sumstats/QTS000042/QTD000753/QTD000753.all.tsv.gz	ILMN_1710427	12	122612067	T	G	chr12_122612067_T_G	22	0.119792	0.362236	-0.161374	0.176129	SNP	23	192	NA	ENSG00000139722	ENSG00000139722	NA	rs74459683
QTS000042	ftp://ftp.ebi.ac.uk/pub/databases/spot/eQTL/sumstats/QTS000042/QTD000753/QTD000753.all.tsv.gz	ILMN_1711699	12	122612067	T	G	chr12_122612067_T_G	22	0.119792	0.201893	0.29083	0.226065	SNP	23	192	NA	ENSG00000130787	ENSG00000130787	NA	rs74459683
QTS000042	ftp://ftp.ebi.ac.uk/pub/databases/spot/eQTL/sumstats/QTS000042/QTD000753/QTD000753.all.tsv.gz	ILMN_1723058	12	122612067	T	G	chr12_122612067_T_G	22	0.119792	0.417071	0.177157	0.2172	SNP	23	192	NA	ENSG00000130779	ENSG00000130779	NA	rs74459683
QTS000042	ftp://ftp.ebi.ac.uk/pub/databases/spot/eQTL/sumstats/QTS000042/QTD000753/QTD000753.all.tsv.gz	ILMN_1724148	12	122612067	T	G	chr12_122612067_T_G	22	0.119792	0.47811	-0.135826	0.190603	SNP	23	192	NA	ENSG00000276045	ENSG00000276045	NA	rs74459683
QTS000042	ftp://ftp.ebi.ac.uk/pub/databases/spot/eQTL/sumstats/QTS000042/QTD000753/QTD000753.all.tsv.gz	ILMN_1732516	12	122612067	T	G	chr12_122612067_T_G	22	0.119792	0.168445	0.300511	0.216274	SNP	23	192	NA	ENSG00000184445	ENSG00000184445	NA	rs74459683
QTS000042	ftp://ftp.ebi.ac.uk/pub/databases/spot/eQTL/sumstats/QTS000042/QTD000753/QTD000753.all.tsv.gz	ILMN_1732767	12	122612067	T	G	chr12_122612067_T_G	22	0.119792	0.265152	-0.256094	0.228255	SNP	23	192	NA	ENSG00000110801	ENSG00000110801	NA	rs74459683
QTS000042	ftp://ftp.ebi.ac.uk/pub/databases/spot/eQTL/sumstats/QTS000042/QTD000753/QTD000753.all.tsv.gz	ILMN_1739943	12	122612067	T	G	chr12_122612067_T_G	22	0.119792	0.716189	0.0851534	0.233416	SNP	23	192	NA	ENSG00000139697	ENSG00000139697	NA	rs74459683
QTS000042	ftp://ftp.ebi.ac.uk/pub/databases/spot/eQTL/sumstats/QTS000042/QTD000753/QTD000753.all.tsv.gz	ILMN_1750497	12	122612067	T	G	chr12_122612067_T_G	22	0.119792	0.634466	-0.0717556	0.150357	SNP	23	192	NA	ENSG00000182782	ENSG00000182782	NA	rs74459683
QTS000042	ftp://ftp.ebi.ac.uk/pub/databases/spot/eQTL/sumstats/QTS000042/QTD000753/QTD000753.all.tsv.gz	ILMN_1760954	12	122612067	T	G	chr12_122612067_T_G	22	0.119792	0.802502	0.0494716	0.19716	SNP	23	192	NA	ENSG00000139726	ENSG00000139726	NA	rs74459683
QTS000042	ftp://ftp.ebi.ac.uk/pub/databases/spot/eQTL/sumstats/QTS000042/QTD000753/QTD000753.all.tsv.gz	ILMN_1772845	12	122612067	T	G	chr12_122612067_T_G	22	0.119792	0.528919	-0.101518	0.160542	SNP	23	192	NA	ENSG00000184209	ENSG00000184209	NA	rs74459683
QTS000042	ftp://ftp.ebi.ac.uk/pub/databases/spot/eQTL/sumstats/QTS000042/QTD000753/QTD000753.all.tsv.gz	ILMN_1788887	12	122612067	T	G	chr12_122612067_T_G	22	0.119792	0.468666	-0.176488	0.242417	SNP	23	192	NA	ENSG00000212694	ENSG00000212694	NA	rs74459683
QTS000042	ftp://ftp.ebi.ac.uk/pub/databases/spot/eQTL/sumstats/QTS000042/QTD000753/QTD000753.all.tsv.gz	ILMN_1788928	12	122612067	T	G	chr12_122612067_T_G	22	0.119792	0.0511105	0.47763	0.241283	SNP	23	192	NA	ENSG00000150967	ENSG00000150967	NA	rs74459683
QTS000042	ftp://ftp.ebi.ac.uk/pub/databases/spot/eQTL/sumstats/QTS000042/QTD000753/QTD000753.all.tsv.gz	ILMN_1791149	12	122612067	T	G	chr12_122612067_T_G	22	0.119792	0.489009	0.153029	0.22018	SNP	23	192	NA	ENSG00000182196	ENSG00000182196	NA	rs74459683
QTS000042	ftp://ftp.ebi.ac.uk/pub/databases/spot/eQTL/sumstats/QTS000042/QTD000753/QTD000753.all.tsv.gz	ILMN_1792092	12	122612067	T	G	chr12_122612067_T_G	22	0.119792	0.997813	0.000485038	0.176442	SNP	23	192	NA	ENSG00000033030	ENSG00000033030	NA	rs74459683
QTS000042	ftp://ftp.ebi.ac.uk/pub/databases/spot/eQTL/sumstats/QTS000042/QTD000753/QTD000753.all.tsv.gz	ILMN_1797425	12	122612067	T	G	chr12_122612067_T_G	22	0.119792	0.468472	0.150052	0.206016	SNP	23	192	NA	ENSG00000111364	ENSG00000111364	NA	rs74459683
QTS000042	ftp://ftp.ebi.ac.uk/pub/databases/spot/eQTL/sumstats/QTS000042/QTD000753/QTD000753.all.tsv.gz	ILMN_1805643	12	122612067	T	G	chr12_122612067_T_G	22	0.119792	0.365912	-0.211162	0.232251	SNP	23	192	NA	ENSG00000188026	ENSG00000188026	NA	rs74459683
QTS000042	ftp://ftp.ebi.ac.uk/pub/databases/spot/eQTL/sumstats/QTS000042/QTD000753/QTD000753.all.tsv.gz	ILMN_1811272	12	122612067	T	G	chr12_122612067_T_G	22	0.119792	0.970486	0.00928052	0.250071	SNP	23	192	NA	ENSG00000196917	ENSG00000196917	NA	rs74459683
QTS000042	ftp://ftp.ebi.ac.uk/pub/databases/spot/eQTL/sumstats/QTS000042/QTD000753/QTD000753.all.tsv.gz	ILMN_1813573	12	122612067	T	G	chr12_122612067_T_G	22	0.119792	0.0183485	-0.458889	0.190678	SNP	23	192	NA	ENSG00000139718	ENSG00000139718	NA	rs74459683
QTS000042	ftp://ftp.ebi.ac.uk/pub/databases/spot/eQTL/sumstats/QTS000042/QTD000753/QTD000753.all.tsv.gz	ILMN_1849192	12	122612067	T	G	chr12_122612067_T_G	22	0.119792	0.584379	-0.133519	0.243127	SNP	23	192	NA	ENSG00000256546	ENSG00000256546	NA	rs74459683
QTS000042	ftp://ftp.ebi.ac.uk/pub/databases/spot/eQTL/sumstats/QTS000042/QTD000753/QTD000753.all.tsv.gz	ILMN_2098947	12	122612067	T	G	chr12_122612067_T_G	22	0.119792	0.248565	-0.262578	0.22595	SNP	23	192	NA	ENSG00000212694	ENSG00000212694	NA	rs74459683
QTS000042	ftp://ftp.ebi.ac.uk/pub/databases/spot/eQTL/sumstats/QTS000042/QTD000753/QTD000753.all.tsv.gz	ILMN_2310589	12	122612067	T	G	chr12_122612067_T_G	22	0.119792	0.845561	0.0292988	0.149941	SNP	23	192	NA	ENSG00000184047	ENSG00000184047	NA	rs74459683
QTS000042	ftp://ftp.ebi.ac.uk/pub/databases/spot/eQTL/sumstats/QTS000042/QTD000753/QTD000753.all.tsv.gz	ILMN_2332990	12	122612067	T	G	chr12_122612067_T_G	22	0.119792	0.175605	-0.233005	0.170548	SNP	23	192	NA	ENSG00000184047	ENSG00000184047	NA	rs74459683
QTS000042	ftp://ftp.ebi.ac.uk/pub/databases/spot/eQTL/sumstats/QTS000042/QTD000753/QTD000753.all.tsv.gz	ILMN_2343047	12	122612067	T	G	chr12_122612067_T_G	22	0.119792	0.590317	0.123453	0.228404	SNP	23	192	NA	ENSG00000150967	ENSG00000150967	NA	rs74459683
QTS000042	ftp://ftp.ebi.ac.uk/pub/databases/spot/eQTL/sumstats/QTS000042/QTD000753/QTD000753.all.tsv.gz	ILMN_2343048	12	122612067	T	G	chr12_122612067_T_G	22	0.119792	0.5856	-0.123482	0.225585	SNP	23	192	NA	ENSG00000150967	ENSG00000150967	NA	rs74459683
QTS000042	ftp://ftp.ebi.ac.uk/pub/databases/spot/eQTL/sumstats/QTS000042/QTD000753/QTD000753.all.tsv.gz	ILMN_2358277	12	122612067	T	G	chr12_122612067_T_G	22	0.119792	0.423656	-0.124069	0.154292	SNP	23	192	NA	ENSG00000111011	ENSG00000111011	NA	rs74459683
QTS000042	ftp://ftp.ebi.ac.uk/pub/databases/spot/eQTL/sumstats/QTS000042/QTD000753/QTD000753.all.tsv.gz	ILMN_2358278	12	122612067	T	G	chr12_122612067_T_G	22	0.119792	0.573976	-0.0974483	0.172637	SNP	23	192	NA	ENSG00000111011	ENSG00000111011	NA	rs74459683
QTS000042	ftp://ftp.ebi.ac.uk/pub/databases/spot/eQTL/sumstats/QTS000042/QTD000753/QTD000753.all.tsv.gz	ILMN_2393144	12	122612067	T	G	chr12_122612067_T_G	22	0.119792	0.782469	0.0541894	0.195622	SNP	23	192	NA	ENSG00000182196	ENSG00000182196	NA	rs74459683
QTS000042	ftp://ftp.ebi.ac.uk/pub/databases/spot/eQTL/sumstats/QTS000042/QTD000753/QTD000753.all.tsv.gz	ILMN_2395285	12	122612067	T	G	chr12_122612067_T_G	22	0.119792	0.901152	0.0182981	0.146865	SNP	23	192	NA	ENSG00000184209	ENSG00000184209	NA	rs74459683
QTS000042	ftp://ftp.ebi.ac.uk/pub/databases/spot/eQTL/sumstats/QTS000042/QTD000753/QTD000753.all.tsv.gz	ILMN_2396148	12	122612067	T	G	chr12_122612067_T_G	22	0.119792	0.426431	0.18736	0.234408	SNP	23	192	NA	ENSG00000130787	ENSG00000130787	NA	rs74459683
QTS000042	ftp://ftp.ebi.ac.uk/pub/databases/spot/eQTL/sumstats/QTS000042/QTD000753/QTD000753.all.tsv.gz	ILMN_2404085	12	122612067	T	G	chr12_122612067_T_G	22	0.119792	0.656012	0.0622326	0.139205	SNP	23	192	NA	ENSG00000130779	ENSG00000130779	NA	rs74459683
QTS000042	ftp://ftp.ebi.ac.uk/pub/databases/spot/eQTL/sumstats/QTS000042/QTD000753/QTD000753.all.tsv.gz	ILMN_3208881	12	122612067	T	G	chr12_122612067_T_G	22	0.119792	0.0365792	-0.383758	0.180574	SNP	23	192	NA	ENSG00000183955	ENSG00000183955	NA	rs74459683
QTS000042	ftp://ftp.ebi.ac.uk/pub/databases/spot/eQTL/sumstats/QTS000042/QTD000753/QTD000753.all.tsv.gz	ILMN_3229052	12	122612067	T	G	chr12_122612067_T_G	22	0.119792	0.911406	0.0279315	0.250262	SNP	23	192	NA	ENSG00000184209	ENSG00000184209	NA	rs74459683
QTS000042	ftp://ftp.ebi.ac.uk/pub/databases/spot/eQTL/sumstats/QTS000042/QTD000753/QTD000753.all.tsv.gz	ILMN_3249006	12	122612067	T	G	chr12_122612067_T_G	22	0.119792	0.629098	0.0854435	0.176238	SNP	23	192	NA	ENSG00000183955	ENSG00000183955	NA	rs74459683
QTS000042	ftp://ftp.ebi.ac.uk/pub/databases/spot/eQTL/sumstats/QTS000042/QTD000753/QTD000753.all.tsv.gz	ILMN_1651936	12	122612397	G	GTTTTCT	chr12_122612397_G_GTTTTCT	12	0.0625	0.902236	0.0370288	0.300515	INDEL	12	192	NA	ENSG00000183955	ENSG00000183955	NA	rs1225123833
QTS000042	ftp://ftp.ebi.ac.uk/pub/databases/spot/eQTL/sumstats/QTS000042/QTD000753/QTD000753.all.tsv.gz	ILMN_1651936	12	122612397	G	GTTTTCT	chr12_122612397_G_GTTTTCT	12	0.0625	0.902236	0.0370288	0.300515	INDEL	12	192	NA	ENSG00000183955	ENSG00000183955	NA	rs766364491
QTS000042	ftp://ftp.ebi.ac.uk/pub/databases/spot/eQTL/sumstats/QTS000042/QTD000753/QTD000753.all.tsv.gz	ILMN_1651936	12	122612397	GTTTTCT	G	chr12_122612397_GTTTTCT_G	64	0.411458	0.491006	0.0975989	0.141076	INDEL	79	192	NA	ENSG00000183955	ENSG00000183955	NA	rs202047595
QTS000042	ftp://ftp.ebi.ac.uk/pub/databases/spot/eQTL/sumstats/QTS000042/QTD000753/QTD000753.all.tsv.gz	ILMN_1651936	12	122612397	GTTTTCT	G	chr12_122612397_GTTTTCT_G	64	0.411458	0.491006	0.0975989	0.141076	INDEL	79	192	NA	ENSG00000183955	ENSG00000183955	NA	rs545571389
QTS000042	ftp://ftp.ebi.ac.uk/pub/databases/spot/eQTL/sumstats/QTS000042/QTD000753/QTD000753.all.tsv.gz	ILMN_1652918	12	122612397	G	GTTTTCT	chr12_122612397_G_GTTTTCT	12	0.0625	0.328308	-0.322881	0.328334	INDEL	12	192	NA	ENSG00000139725	ENSG00000139725	NA	rs1225123833
QTS000042	ftp://ftp.ebi.ac.uk/pub/databases/spot/eQTL/sumstats/QTS000042/QTD000753/QTD000753.all.tsv.gz	ILMN_1652918	12	122612397	G	GTTTTCT	chr12_122612397_G_GTTTTCT	12	0.0625	0.328308	-0.322881	0.328334	INDEL	12	192	NA	ENSG00000139725	ENSG00000139725	NA	rs766364491
QTS000042	ftp://ftp.ebi.ac.uk/pub/databases/spot/eQTL/sumstats/QTS000042/QTD000753/QTD000753.all.tsv.gz	ILMN_1652918	12	122612397	GTTTTCT	G	chr12_122612397_GTTTTCT_G	64	0.411458	0.687161	-0.0627731	0.155325	INDEL	79	192	NA	ENSG00000139725	ENSG00000139725	NA	rs202047595
QTS000042	ftp://ftp.ebi.ac.uk/pub/databases/spot/eQTL/sumstats/QTS000042/QTD000753/QTD000753.all.tsv.gz	ILMN_1652918	12	122612397	GTTTTCT	G	chr12_122612397_GTTTTCT_G	64	0.411458	0.687161	-0.0627731	0.155325	INDEL	79	192	NA	ENSG00000139725	ENSG00000139725	NA	rs545571389
QTS000042	ftp://ftp.ebi.ac.uk/pub/databases/spot/eQTL/sumstats/QTS000042/QTD000753/QTD000753.all.tsv.gz	ILMN_1654421	12	122612397	G	GTTTTCT	chr12_122612397_G_GTTTTCT	12	0.0625	0.678882	0.128162	0.308474	INDEL	12	192	NA	ENSG00000051825	ENSG00000051825	NA	rs1225123833
QTS000042	ftp://ftp.ebi.ac.uk/pub/databases/spot/eQTL/sumstats/QTS000042/QTD000753/QTD000753.all.tsv.gz	ILMN_1654421	12	122612397	G	GTTTTCT	chr12_122612397_G_GTTTTCT	12	0.0625	0.678882	0.128162	0.308474	INDEL	12	192	NA	ENSG00000051825	ENSG00000051825	NA	rs766364491
QTS000042	ftp://ftp.ebi.ac.uk/pub/databases/spot/eQTL/sumstats/QTS000042/QTD000753/QTD000753.all.tsv.gz	ILMN_1654421	12	122612397	GTTTTCT	G	chr12_122612397_GTTTTCT_G	64	0.411458	0.683871	0.0593448	0.145226	INDEL	79	192	NA	ENSG00000051825	ENSG00000051825	NA	rs202047595
QTS000042	ftp://ftp.ebi.ac.uk/pub/databases/spot/eQTL/sumstats/QTS000042/QTD000753/QTD000753.all.tsv.gz	ILMN_1654421	12	122612397	GTTTTCT	G	chr12_122612397_GTTTTCT_G	64	0.411458	0.683871	0.0593448	0.145226	INDEL	79	192	NA	ENSG00000051825	ENSG00000051825	NA	rs545571389
QTS000042	ftp://ftp.ebi.ac.uk/pub/databases/spot/eQTL/sumstats/QTS000042/QTD000753/QTD000753.all.tsv.gz	ILMN_1654939	12	122612397	G	GTTTTCT	chr12_122612397_G_GTTTTCT	12	0.0625	0.011402	0.764042	0.295172	INDEL	12	192	NA	ENSG00000086598	ENSG00000086598	NA	rs1225123833
QTS000042	ftp://ftp.ebi.ac.uk/pub/databases/spot/eQTL/sumstats/QTS000042/QTD000753/QTD000753.all.tsv.gz	ILMN_1654939	12	122612397	G	GTTTTCT	chr12_122612397_G_GTTTTCT	12	0.0625	0.011402	0.764042	0.295172	INDEL	12	192	NA	ENSG00000086598	ENSG00000086598	NA	rs766364491
QTS000042	ftp://ftp.ebi.ac.uk/pub/databases/spot/eQTL/sumstats/QTS000042/QTD000753/QTD000753.all.tsv.gz	ILMN_1654939	12	122612397	GTTTTCT	G	chr12_122612397_GTTTTCT_G	64	0.411458	0.203269	-0.183526	0.143096	INDEL	79	192	NA	ENSG00000086598	ENSG00000086598	NA	rs202047595
QTS000042	ftp://ftp.ebi.ac.uk/pub/databases/spot/eQTL/sumstats/QTS000042/QTD000753/QTD000753.all.tsv.gz	ILMN_1654939	12	122612397	GTTTTCT	G	chr12_122612397_GTTTTCT_G	64	0.411458	0.203269	-0.183526	0.143096	INDEL	79	192	NA	ENSG00000086598	ENSG00000086598	NA	rs545571389
QTS000042	ftp://ftp.ebi.ac.uk/pub/databases/spot/eQTL/sumstats/QTS000042/QTD000753/QTD000753.all.tsv.gz	ILMN_1662316	12	122612397	G	GTTTTCT	chr12_122612397_G_GTTTTCT	12	0.0625	0.937009	-0.0245957	0.310269	INDEL	12	192	NA	ENSG00000139719	ENSG00000139719	NA	rs1225123833
QTS000042	ftp://ftp.ebi.ac.uk/pub/databases/spot/eQTL/sumstats/QTS000042/QTD000753/QTD000753.all.tsv.gz	ILMN_1662316	12	122612397	G	GTTTTCT	chr12_122612397_G_GTTTTCT	12	0.0625	0.937009	-0.0245957	0.310269	INDEL	12	192	NA	ENSG00000139719	ENSG00000139719	NA	rs766364491
QTS000042	ftp://ftp.ebi.ac.uk/pub/databases/spot/eQTL/sumstats/QTS000042/QTD000753/QTD000753.all.tsv.gz	ILMN_1662316	12	122612397	GTTTTCT	G	chr12_122612397_GTTTTCT_G	64	0.411458	0.375944	0.129414	0.145371	INDEL	79	192	NA	ENSG00000139719	ENSG00000139719	NA	rs202047595
QTS000042	ftp://ftp.ebi.ac.uk/pub/databases/spot/eQTL/sumstats/QTS000042/QTD000753/QTD000753.all.tsv.gz	ILMN_1662316	12	122612397	GTTTTCT	G	chr12_122612397_GTTTTCT_G	64	0.411458	0.375944	0.129414	0.145371	INDEL	79	192	NA	ENSG00000139719	ENSG00000139719	NA	rs545571389
QTS000042	ftp://ftp.ebi.ac.uk/pub/databases/spot/eQTL/sumstats/QTS000042/QTD000753/QTD000753.all.tsv.gz	ILMN_1665335	12	122612397	G	GTTTTCT	chr12_122612397_G_GTTTTCT	12	0.0625	0.562271	0.11565	0.198767	INDEL	12	192	NA	ENSG00000184047	ENSG00000184047	NA	rs1225123833
QTS000042	ftp://ftp.ebi.ac.uk/pub/databases/spot/eQTL/sumstats/QTS000042/QTD000753/QTD000753.all.tsv.gz	ILMN_1665335	12	122612397	G	GTTTTCT	chr12_122612397_G_GTTTTCT	12	0.0625	0.562271	0.11565	0.198767	INDEL	12	192	NA	ENSG00000184047	ENSG00000184047	NA	rs766364491
QTS000042	ftp://ftp.ebi.ac.uk/pub/databases/spot/eQTL/sumstats/QTS000042/QTD000753/QTD000753.all.tsv.gz	ILMN_1665335	12	122612397	GTTTTCT	G	chr12_122612397_GTTTTCT_G	64	0.411458	0.661419	0.0411667	0.0936566	INDEL	79	192	NA	ENSG00000184047	ENSG00000184047	NA	rs202047595
QTS000042	ftp://ftp.ebi.ac.uk/pub/databases/spot/eQTL/sumstats/QTS000042/QTD000753/QTD000753.all.tsv.gz	ILMN_1665335	12	122612397	GTTTTCT	G	chr12_122612397_GTTTTCT_G	64	0.411458	0.661419	0.0411667	0.0936566	INDEL	79	192	NA	ENSG00000184047	ENSG00000184047	NA	rs545571389
QTS000042	ftp://ftp.ebi.ac.uk/pub/databases/spot/eQTL/sumstats/QTS000042/QTD000753/QTD000753.all.tsv.gz	ILMN_1667510	12	122612397	G	GTTTTCT	chr12_122612397_G_GTTTTCT	12	0.0625	0.00566898	0.90816	0.319646	INDEL	12	192	NA	ENSG00000130921	ENSG00000130921	NA	rs1225123833
QTS000042	ftp://ftp.ebi.ac.uk/pub/databases/spot/eQTL/sumstats/QTS000042/QTD000753/QTD000753.all.tsv.gz	ILMN_1667510	12	122612397	G	GTTTTCT	chr12_122612397_G_GTTTTCT	12	0.0625	0.00566898	0.90816	0.319646	INDEL	12	192	NA	ENSG00000130921	ENSG00000130921	NA	rs766364491
QTS000042	ftp://ftp.ebi.ac.uk/pub/databases/spot/eQTL/sumstats/QTS000042/QTD000753/QTD000753.all.tsv.gz	ILMN_1667510	12	122612397	GTTTTCT	G	chr12_122612397_GTTTTCT_G	64	0.411458	0.457669	-0.117291	0.157181	INDEL	79	192	NA	ENSG00000130921	ENSG00000130921	NA	rs202047595
QTS000042	ftp://ftp.ebi.ac.uk/pub/databases/spot/eQTL/sumstats/QTS000042/QTD000753/QTD000753.all.tsv.gz	ILMN_1667510	12	122612397	GTTTTCT	G	chr12_122612397_GTTTTCT_G	64	0.411458	0.457669	-0.117291	0.157181	INDEL	79	192	NA	ENSG00000130921	ENSG00000130921	NA	rs545571389
QTS000042	ftp://ftp.ebi.ac.uk/pub/databases/spot/eQTL/sumstats/QTS000042/QTD000753/QTD000753.all.tsv.gz	ILMN_1668743	12	122612397	G	GTTTTCT	chr12_122612397_G_GTTTTCT	12	0.0625	0.146148	0.335568	0.228714	INDEL	12	192	NA	ENSG00000150977	ENSG00000150977	NA	rs1225123833
QTS000042	ftp://ftp.ebi.ac.uk/pub/databases/spot/eQTL/sumstats/QTS000042/QTD000753/QTD000753.all.tsv.gz	ILMN_1668743	12	122612397	G	GTTTTCT	chr12_122612397_G_GTTTTCT	12	0.0625	0.146148	0.335568	0.228714	INDEL	12	192	NA	ENSG00000150977	ENSG00000150977	NA	rs766364491
QTS000042	ftp://ftp.ebi.ac.uk/pub/databases/spot/eQTL/sumstats/QTS000042/QTD000753/QTD000753.all.tsv.gz	ILMN_1668743	12	122612397	GTTTTCT	G	chr12_122612397_GTTTTCT_G	64	0.411458	0.376499	-0.0965259	0.108554	INDEL	79	192	NA	ENSG00000150977	ENSG00000150977	NA	rs202047595
QTS000042	ftp://ftp.ebi.ac.uk/pub/databases/spot/eQTL/sumstats/QTS000042/QTD000753/QTD000753.all.tsv.gz	ILMN_1668743	12	122612397	GTTTTCT	G	chr12_122612397_GTTTTCT_G	64	0.411458	0.376499	-0.0965259	0.108554	INDEL	79	192	NA	ENSG00000150977	ENSG00000150977	NA	rs545571389
QTS000042	ftp://ftp.ebi.ac.uk/pub/databases/spot/eQTL/sumstats/QTS000042/QTD000753/QTD000753.all.tsv.gz	ILMN_1677693	12	122612397	G	GTTTTCT	chr12_122612397_G_GTTTTCT	12	0.0625	0.375359	-0.193767	0.21739	INDEL	12	192	NA	ENSG00000255398	ENSG00000255398	NA	rs1225123833
QTS000042	ftp://ftp.ebi.ac.uk/pub/databases/spot/eQTL/sumstats/QTS000042/QTD000753/QTD000753.all.tsv.gz	ILMN_1677693	12	122612397	G	GTTTTCT	chr12_122612397_G_GTTTTCT	12	0.0625	0.375359	-0.193767	0.21739	INDEL	12	192	NA	ENSG00000255398	ENSG00000255398	NA	rs766364491
QTS000042	ftp://ftp.ebi.ac.uk/pub/databases/spot/eQTL/sumstats/QTS000042/QTD000753/QTD000753.all.tsv.gz	ILMN_1677693	12	122612397	GTTTTCT	G	chr12_122612397_GTTTTCT_G	64	0.411458	0.65531	0.0460176	0.10271	INDEL	79	192	NA	ENSG00000255398	ENSG00000255398	NA	rs202047595
QTS000042	ftp://ftp.ebi.ac.uk/pub/databases/spot/eQTL/sumstats/QTS000042/QTD000753/QTD000753.all.tsv.gz	ILMN_1677693	12	122612397	GTTTTCT	G	chr12_122612397_GTTTTCT_G	64	0.411458	0.65531	0.0460176	0.10271	INDEL	79	192	NA	ENSG00000255398	ENSG00000255398	NA	rs545571389
QTS000042	ftp://ftp.ebi.ac.uk/pub/databases/spot/eQTL/sumstats/QTS000042/QTD000753/QTD000753.all.tsv.gz	ILMN_1678490	12	122612397	G	GTTTTCT	chr12_122612397_G_GTTTTCT	12	0.0625	0.0134391	0.539459	0.21351	INDEL	12	192	NA	ENSG00000150977	ENSG00000150977	NA	rs1225123833
QTS000042	ftp://ftp.ebi.ac.uk/pub/databases/spot/eQTL/sumstats/QTS000042/QTD000753/QTD000753.all.tsv.gz	ILMN_1678490	12	122612397	G	GTTTTCT	chr12_122612397_G_GTTTTCT	12	0.0625	0.0134391	0.539459	0.21351	INDEL	12	192	NA	ENSG00000150977	ENSG00000150977	NA	rs766364491
QTS000042	ftp://ftp.ebi.ac.uk/pub/databases/spot/eQTL/sumstats/QTS000042/QTD000753/QTD000753.all.tsv.gz	ILMN_1678490	12	122612397	GTTTTCT	G	chr12_122612397_GTTTTCT_G	64	0.411458	0.205707	-0.13181	0.103334	INDEL	79	192	NA	ENSG00000150977	ENSG00000150977	NA	rs202047595
QTS000042	ftp://ftp.ebi.ac.uk/pub/databases/spot/eQTL/sumstats/QTS000042/QTD000753/QTD000753.all.tsv.gz	ILMN_1678490	12	122612397	GTTTTCT	G	chr12_122612397_GTTTTCT_G	64	0.411458	0.205707	-0.13181	0.103334	INDEL	79	192	NA	ENSG00000150977	ENSG00000150977	NA	rs545571389
QTS000042	ftp://ftp.ebi.ac.uk/pub/databases/spot/eQTL/sumstats/QTS000042/QTD000753/QTD000753.all.tsv.gz	ILMN_1684038	12	122612397	G	GTTTTCT	chr12_122612397_G_GTTTTCT	12	0.0625	0.526134	0.20455	0.321298	INDEL	12	192	NA	ENSG00000130779	ENSG00000130779	NA	rs1225123833
QTS000042	ftp://ftp.ebi.ac.uk/pub/databases/spot/eQTL/sumstats/QTS000042/QTD000753/QTD000753.all.tsv.gz	ILMN_1684038	12	122612397	G	GTTTTCT	chr12_122612397_G_GTTTTCT	12	0.0625	0.526134	0.20455	0.321298	INDEL	12	192	NA	ENSG00000130779	ENSG00000130779	NA	rs766364491
QTS000042	ftp://ftp.ebi.ac.uk/pub/databases/spot/eQTL/sumstats/QTS000042/QTD000753/QTD000753.all.tsv.gz	ILMN_1684038	12	122612397	GTTTTCT	G	chr12_122612397_GTTTTCT_G	64	0.411458	0.598894	-0.0799325	0.151374	INDEL	79	192	NA	ENSG00000130779	ENSG00000130779	NA	rs202047595
QTS000042	ftp://ftp.ebi.ac.uk/pub/databases/spot/eQTL/sumstats/QTS000042/QTD000753/QTD000753.all.tsv.gz	ILMN_1684038	12	122612397	GTTTTCT	G	chr12_122612397_GTTTTCT_G	64	0.411458	0.598894	-0.0799325	0.151374	INDEL	79	192	NA	ENSG00000130779	ENSG00000130779	NA	rs545571389
QTS000042	ftp://ftp.ebi.ac.uk/pub/databases/spot/eQTL/sumstats/QTS000042/QTD000753/QTD000753.all.tsv.gz	ILMN_1706886	12	122612397	G	GTTTTCT	chr12_122612397_G_GTTTTCT	12	0.0625	0.300732	-0.369064	0.354379	INDEL	12	192	NA	ENSG00000110987	ENSG00000110987	NA	rs1225123833
QTS000042	ftp://ftp.ebi.ac.uk/pub/databases/spot/eQTL/sumstats/QTS000042/QTD000753/QTD000753.all.tsv.gz	ILMN_1706886	12	122612397	G	GTTTTCT	chr12_122612397_G_GTTTTCT	12	0.0625	0.300732	-0.369064	0.354379	INDEL	12	192	NA	ENSG00000110987	ENSG00000110987	NA	rs766364491
QTS000042	ftp://ftp.ebi.ac.uk/pub/databases/spot/eQTL/sumstats/QTS000042/QTD000753/QTD000753.all.tsv.gz	ILMN_1706886	12	122612397	GTTTTCT	G	chr12_122612397_GTTTTCT_G	64	0.411458	0.183931	0.222612	0.166122	INDEL	79	192	NA	ENSG00000110987	ENSG00000110987	NA	rs202047595
QTS000042	ftp://ftp.ebi.ac.uk/pub/databases/spot/eQTL/sumstats/QTS000042/QTD000753/QTD000753.all.tsv.gz	ILMN_1706886	12	122612397	GTTTTCT	G	chr12_122612397_GTTTTCT_G	64	0.411458	0.183931	0.222612	0.166122	INDEL	79	192	NA	ENSG00000110987	ENSG00000110987	NA	rs545571389
QTS000042	ftp://ftp.ebi.ac.uk/pub/databases/spot/eQTL/sumstats/QTS000042/QTD000753/QTD000753.all.tsv.gz	ILMN_1710427	12	122612397	G	GTTTTCT	chr12_122612397_G_GTTTTCT	12	0.0625	0.303125	0.255154	0.246225	INDEL	12	192	NA	ENSG00000139722	ENSG00000139722	NA	rs1225123833
QTS000042	ftp://ftp.ebi.ac.uk/pub/databases/spot/eQTL/sumstats/QTS000042/QTD000753/QTD000753.all.tsv.gz	ILMN_1710427	12	122612397	G	GTTTTCT	chr12_122612397_G_GTTTTCT	12	0.0625	0.303125	0.255154	0.246225	INDEL	12	192	NA	ENSG00000139722	ENSG00000139722	NA	rs766364491
QTS000042	ftp://ftp.ebi.ac.uk/pub/databases/spot/eQTL/sumstats/QTS000042/QTD000753/QTD000753.all.tsv.gz	ILMN_1710427	12	122612397	GTTTTCT	G	chr12_122612397_GTTTTCT_G	64	0.411458	0.515685	-0.0759712	0.11637	INDEL	79	192	NA	ENSG00000139722	ENSG00000139722	NA	rs202047595
QTS000042	ftp://ftp.ebi.ac.uk/pub/databases/spot/eQTL/sumstats/QTS000042/QTD000753/QTD000753.all.tsv.gz	ILMN_1710427	12	122612397	GTTTTCT	G	chr12_122612397_GTTTTCT_G	64	0.411458	0.515685	-0.0759712	0.11637	INDEL	79	192	NA	ENSG00000139722	ENSG00000139722	NA	rs545571389
QTS000042	ftp://ftp.ebi.ac.uk/pub/databases/spot/eQTL/sumstats/QTS000042/QTD000753/QTD000753.all.tsv.gz	ILMN_1711699	12	122612397	G	GTTTTCT	chr12_122612397_G_GTTTTCT	12	0.0625	0.777224	0.0906976	0.319502	INDEL	12	192	NA	ENSG00000130787	ENSG00000130787	NA	rs1225123833
QTS000042	ftp://ftp.ebi.ac.uk/pub/databases/spot/eQTL/sumstats/QTS000042/QTD000753/QTD000753.all.tsv.gz	ILMN_1711699	12	122612397	G	GTTTTCT	chr12_122612397_G_GTTTTCT	12	0.0625	0.777224	0.0906976	0.319502	INDEL	12	192	NA	ENSG00000130787	ENSG00000130787	NA	rs766364491
QTS000042	ftp://ftp.ebi.ac.uk/pub/databases/spot/eQTL/sumstats/QTS000042/QTD000753/QTD000753.all.tsv.gz	ILMN_1711699	12	122612397	GTTTTCT	G	chr12_122612397_GTTTTCT_G	64	0.411458	0.945134	-0.0103877	0.150482	INDEL	79	192	NA	ENSG00000130787	ENSG00000130787	NA	rs202047595
QTS000042	ftp://ftp.ebi.ac.uk/pub/databases/spot/eQTL/sumstats/QTS000042/QTD000753/QTD000753.all.tsv.gz	ILMN_1711699	12	122612397	GTTTTCT	G	chr12_122612397_GTTTTCT_G	64	0.411458	0.945134	-0.0103877	0.150482	INDEL	79	192	NA	ENSG00000130787	ENSG00000130787	NA	rs545571389
QTS000042	ftp://ftp.ebi.ac.uk/pub/databases/spot/eQTL/sumstats/QTS000042/QTD000753/QTD000753.all.tsv.gz	ILMN_1723058	12	122612397	G	GTTTTCT	chr12_122612397_G_GTTTTCT	12	0.0625	0.384118	0.265907	0.303886	INDEL	12	192	NA	ENSG00000130779	ENSG00000130779	NA	rs1225123833
QTS000042	ftp://ftp.ebi.ac.uk/pub/databases/spot/eQTL/sumstats/QTS000042/QTD000753/QTD000753.all.tsv.gz	ILMN_1723058	12	122612397	G	GTTTTCT	chr12_122612397_G_GTTTTCT	12	0.0625	0.384118	0.265907	0.303886	INDEL	12	192	NA	ENSG00000130779	ENSG00000130779	NA	rs766364491
QTS000042	ftp://ftp.ebi.ac.uk/pub/databases/spot/eQTL/sumstats/QTS000042/QTD000753/QTD000753.all.tsv.gz	ILMN_1723058	12	122612397	GTTTTCT	G	chr12_122612397_GTTTTCT_G	64	0.411458	0.322536	-0.142191	0.142867	INDEL	79	192	NA	ENSG00000130779	ENSG00000130779	NA	rs202047595
QTS000042	ftp://ftp.ebi.ac.uk/pub/databases/spot/eQTL/sumstats/QTS000042/QTD000753/QTD000753.all.tsv.gz	ILMN_1723058	12	122612397	GTTTTCT	G	chr12_122612397_GTTTTCT_G	64	0.411458	0.322536	-0.142191	0.142867	INDEL	79	192	NA	ENSG00000130779	ENSG00000130779	NA	rs545571389
QTS000042	ftp://ftp.ebi.ac.uk/pub/databases/spot/eQTL/sumstats/QTS000042/QTD000753/QTD000753.all.tsv.gz	ILMN_1724148	12	122612397	G	GTTTTCT	chr12_122612397_G_GTTTTCT	12	0.0625	0.784561	0.07338	0.267539	INDEL	12	192	NA	ENSG00000276045	ENSG00000276045	NA	rs1225123833
QTS000042	ftp://ftp.ebi.ac.uk/pub/databases/spot/eQTL/sumstats/QTS000042/QTD000753/QTD000753.all.tsv.gz	ILMN_1724148	12	122612397	G	GTTTTCT	chr12_122612397_G_GTTTTCT	12	0.0625	0.784561	0.07338	0.267539	INDEL	12	192	NA	ENSG00000276045	ENSG00000276045	NA	rs766364491
QTS000042	ftp://ftp.ebi.ac.uk/pub/databases/spot/eQTL/sumstats/QTS000042/QTD000753/QTD000753.all.tsv.gz	ILMN_1724148	12	122612397	GTTTTCT	G	chr12_122612397_GTTTTCT_G	64	0.411458	0.793484	0.0330811	0.125955	INDEL	79	192	NA	ENSG00000276045	ENSG00000276045	NA	rs202047595
QTS000042	ftp://ftp.ebi.ac.uk/pub/databases/spot/eQTL/sumstats/QTS000042/QTD000753/QTD000753.all.tsv.gz	ILMN_1724148	12	122612397	GTTTTCT	G	chr12_122612397_GTTTTCT_G	64	0.411458	0.793484	0.0330811	0.125955	INDEL	79	192	NA	ENSG00000276045	ENSG00000276045	NA	rs545571389
QTS000042	ftp://ftp.ebi.ac.uk/pub/databases/spot/eQTL/sumstats/QTS000042/QTD000753/QTD000753.all.tsv.gz	ILMN_1732516	12	122612397	G	GTTTTCT	chr12_122612397_G_GTTTTCT	12	0.0625	0.307922	0.312276	0.304371	INDEL	12	192	NA	ENSG00000184445	ENSG00000184445	NA	rs1225123833
QTS000042	ftp://ftp.ebi.ac.uk/pub/databases/spot/eQTL/sumstats/QTS000042/QTD000753/QTD000753.all.tsv.gz	ILMN_1732516	12	122612397	G	GTTTTCT	chr12_122612397_G_GTTTTCT	12	0.0625	0.307922	0.312276	0.304371	INDEL	12	192	NA	ENSG00000184445	ENSG00000184445	NA	rs766364491
QTS000042	ftp://ftp.ebi.ac.uk/pub/databases/spot/eQTL/sumstats/QTS000042/QTD000753/QTD000753.all.tsv.gz	ILMN_1732516	12	122612397	GTTTTCT	G	chr12_122612397_GTTTTCT_G	64	0.411458	0.909211	0.016494	0.144195	INDEL	79	192	NA	ENSG00000184445	ENSG00000184445	NA	rs202047595
QTS000042	ftp://ftp.ebi.ac.uk/pub/databases/spot/eQTL/sumstats/QTS000042/QTD000753/QTD000753.all.tsv.gz	ILMN_1732516	12	122612397	GTTTTCT	G	chr12_122612397_GTTTTCT_G	64	0.411458	0.909211	0.016494	0.144195	INDEL	79	192	NA	ENSG00000184445	ENSG00000184445	NA	rs545571389
QTS000042	ftp://ftp.ebi.ac.uk/pub/databases/spot/eQTL/sumstats/QTS000042/QTD000753/QTD000753.all.tsv.gz	ILMN_1732767	12	122612397	G	GTTTTCT	chr12_122612397_G_GTTTTCT	12	0.0625	0.834614	-0.0674239	0.321904	INDEL	12	192	NA	ENSG00000110801	ENSG00000110801	NA	rs1225123833
QTS000042	ftp://ftp.ebi.ac.uk/pub/databases/spot/eQTL/sumstats/QTS000042/QTD000753/QTD000753.all.tsv.gz	ILMN_1732767	12	122612397	G	GTTTTCT	chr12_122612397_G_GTTTTCT	12	0.0625	0.834614	-0.0674239	0.321904	INDEL	12	192	NA	ENSG00000110801	ENSG00000110801	NA	rs766364491
QTS000042	ftp://ftp.ebi.ac.uk/pub/databases/spot/eQTL/sumstats/QTS000042/QTD000753/QTD000753.all.tsv.gz	ILMN_1732767	12	122612397	GTTTTCT	G	chr12_122612397_GTTTTCT_G	64	0.411458	0.715749	0.0553448	0.151461	INDEL	79	192	NA	ENSG00000110801	ENSG00000110801	NA	rs202047595
QTS000042	ftp://ftp.ebi.ac.uk/pub/databases/spot/eQTL/sumstats/QTS000042/QTD000753/QTD000753.all.tsv.gz	ILMN_1732767	12	122612397	GTTTTCT	G	chr12_122612397_GTTTTCT_G	64	0.411458	0.715749	0.0553448	0.151461	INDEL	79	192	NA	ENSG00000110801	ENSG00000110801	NA	rs545571389
QTS000042	ftp://ftp.ebi.ac.uk/pub/databases/spot/eQTL/sumstats/QTS000042/QTD000753/QTD000753.all.tsv.gz	ILMN_1739943	12	122612397	G	GTTTTCT	chr12_122612397_G_GTTTTCT	12	0.0625	0.282911	-0.351001	0.324731	INDEL	12	192	NA	ENSG00000139697	ENSG00000139697	NA	rs1225123833
QTS000042	ftp://ftp.ebi.ac.uk/pub/databases/spot/eQTL/sumstats/QTS000042/QTD000753/QTD000753.all.tsv.gz	ILMN_1739943	12	122612397	G	GTTTTCT	chr12_122612397_G_GTTTTCT	12	0.0625	0.282911	-0.351001	0.324731	INDEL	12	192	NA	ENSG00000139697	ENSG00000139697	NA	rs766364491
QTS000042	ftp://ftp.ebi.ac.uk/pub/databases/spot/eQTL/sumstats/QTS000042/QTD000753/QTD000753.all.tsv.gz	ILMN_1739943	12	122612397	GTTTTCT	G	chr12_122612397_GTTTTCT_G	64	0.411458	0.577439	0.0859554	0.153667	INDEL	79	192	NA	ENSG00000139697	ENSG00000139697	NA	rs202047595
QTS000042	ftp://ftp.ebi.ac.uk/pub/databases/spot/eQTL/sumstats/QTS000042/QTD000753/QTD000753.all.tsv.gz	ILMN_1739943	12	122612397	GTTTTCT	G	chr12_122612397_GTTTTCT_G	64	0.411458	0.577439	0.0859554	0.153667	INDEL	79	192	NA	ENSG00000139697	ENSG00000139697	NA	rs545571389
QTS000042	ftp://ftp.ebi.ac.uk/pub/databases/spot/eQTL/sumstats/QTS000042/QTD000753/QTD000753.all.tsv.gz	ILMN_1750497	12	122612397	G	GTTTTCT	chr12_122612397_G_GTTTTCT	12	0.0625	0.307005	-0.215291	0.209441	INDEL	12	192	NA	ENSG00000182782	ENSG00000182782	NA	rs1225123833
QTS000042	ftp://ftp.ebi.ac.uk/pub/databases/spot/eQTL/sumstats/QTS000042/QTD000753/QTD000753.all.tsv.gz	ILMN_1750497	12	122612397	G	GTTTTCT	chr12_122612397_G_GTTTTCT	12	0.0625	0.307005	-0.215291	0.209441	INDEL	12	192	NA	ENSG00000182782	ENSG00000182782	NA	rs766364491
QTS000042	ftp://ftp.ebi.ac.uk/pub/databases/spot/eQTL/sumstats/QTS000042/QTD000753/QTD000753.all.tsv.gz	ILMN_1750497	12	122612397	GTTTTCT	G	chr12_122612397_GTTTTCT_G	64	0.411458	0.753892	0.031196	0.0991723	INDEL	79	192	NA	ENSG00000182782	ENSG00000182782	NA	rs202047595
QTS000042	ftp://ftp.ebi.ac.uk/pub/databases/spot/eQTL/sumstats/QTS000042/QTD000753/QTD000753.all.tsv.gz	ILMN_1750497	12	122612397	GTTTTCT	G	chr12_122612397_GTTTTCT_G	64	0.411458	0.753892	0.031196	0.0991723	INDEL	79	192	NA	ENSG00000182782	ENSG00000182782	NA	rs545571389
QTS000042	ftp://ftp.ebi.ac.uk/pub/databases/spot/eQTL/sumstats/QTS000042/QTD000753/QTD000753.all.tsv.gz	ILMN_1760954	12	122612397	G	GTTTTCT	chr12_122612397_G_GTTTTCT	12	0.0625	0.245538	0.320299	0.273846	INDEL	12	192	NA	ENSG00000139726	ENSG00000139726	NA	rs1225123833
QTS000042	ftp://ftp.ebi.ac.uk/pub/databases/spot/eQTL/sumstats/QTS000042/QTD000753/QTD000753.all.tsv.gz	ILMN_1760954	12	122612397	G	GTTTTCT	chr12_122612397_G_GTTTTCT	12	0.0625	0.245538	0.320299	0.273846	INDEL	12	192	NA	ENSG00000139726	ENSG00000139726	NA	rs766364491
QTS000042	ftp://ftp.ebi.ac.uk/pub/databases/spot/eQTL/sumstats/QTS000042/QTD000753/QTD000753.all.tsv.gz	ILMN_1760954	12	122612397	GTTTTCT	G	chr12_122612397_GTTTTCT_G	64	0.411458	0.317268	0.129999	0.129195	INDEL	79	192	NA	ENSG00000139726	ENSG00000139726	NA	rs202047595
QTS000042	ftp://ftp.ebi.ac.uk/pub/databases/spot/eQTL/sumstats/QTS000042/QTD000753/QTD000753.all.tsv.gz	ILMN_1760954	12	122612397	GTTTTCT	G	chr12_122612397_GTTTTCT_G	64	0.411458	0.317268	0.129999	0.129195	INDEL	79	192	NA	ENSG00000139726	ENSG00000139726	NA	rs545571389
QTS000042	ftp://ftp.ebi.ac.uk/pub/databases/spot/eQTL/sumstats/QTS000042/QTD000753/QTD000753.all.tsv.gz	ILMN_1772845	12	122612397	G	GTTTTCT	chr12_122612397_G_GTTTTCT	12	0.0625	0.381228	-0.197417	0.224241	INDEL	12	192	NA	ENSG00000184209	ENSG00000184209	NA	rs1225123833
QTS000042	ftp://ftp.ebi.ac.uk/pub/databases/spot/eQTL/sumstats/QTS000042/QTD000753/QTD000753.all.tsv.gz	ILMN_1772845	12	122612397	G	GTTTTCT	chr12_122612397_G_GTTTTCT	12	0.0625	0.381228	-0.197417	0.224241	INDEL	12	192	NA	ENSG00000184209	ENSG00000184209	NA	rs766364491
QTS000042	ftp://ftp.ebi.ac.uk/pub/databases/spot/eQTL/sumstats/QTS000042/QTD000753/QTD000753.all.tsv.gz	ILMN_1772845	12	122612397	GTTTTCT	G	chr12_122612397_GTTTTCT_G	64	0.411458	0.401193	0.0891191	0.105607	INDEL	79	192	NA	ENSG00000184209	ENSG00000184209	NA	rs202047595
QTS000042	ftp://ftp.ebi.ac.uk/pub/databases/spot/eQTL/sumstats/QTS000042/QTD000753/QTD000753.all.tsv.gz	ILMN_1772845	12	122612397	GTTTTCT	G	chr12_122612397_GTTTTCT_G	64	0.411458	0.401193	0.0891191	0.105607	INDEL	79	192	NA	ENSG00000184209	ENSG00000184209	NA	rs545571389
QTS000042	ftp://ftp.ebi.ac.uk/pub/databases/spot/eQTL/sumstats/QTS000042/QTD000753/QTD000753.all.tsv.gz	ILMN_1788887	12	122612397	G	GTTTTCT	chr12_122612397_G_GTTTTCT	12	0.0625	0.782779	0.0941313	0.340309	INDEL	12	192	NA	ENSG00000212694	ENSG00000212694	NA	rs1225123833
QTS000042	ftp://ftp.ebi.ac.uk/pub/databases/spot/eQTL/sumstats/QTS000042/QTD000753/QTD000753.all.tsv.gz	ILMN_1788887	12	122612397	G	GTTTTCT	chr12_122612397_G_GTTTTCT	12	0.0625	0.782779	0.0941313	0.340309	INDEL	12	192	NA	ENSG00000212694	ENSG00000212694	NA	rs766364491
QTS000042	ftp://ftp.ebi.ac.uk/pub/databases/spot/eQTL/sumstats/QTS000042/QTD000753/QTD000753.all.tsv.gz	ILMN_1788887	12	122612397	GTTTTCT	G	chr12_122612397_GTTTTCT_G	64	0.411458	0.107343	-0.256836	0.157753	INDEL	79	192	NA	ENSG00000212694	ENSG00000212694	NA	rs202047595
QTS000042	ftp://ftp.ebi.ac.uk/pub/databases/spot/eQTL/sumstats/QTS000042/QTD000753/QTD000753.all.tsv.gz	ILMN_1788887	12	122612397	GTTTTCT	G	chr12_122612397_GTTTTCT_G	64	0.411458	0.107343	-0.256836	0.157753	INDEL	79	192	NA	ENSG00000212694	ENSG00000212694	NA	rs545571389
QTS000042	ftp://ftp.ebi.ac.uk/pub/databases/spot/eQTL/sumstats/QTS000042/QTD000753/QTD000753.all.tsv.gz	ILMN_1788928	12	122612397	G	GTTTTCT	chr12_122612397_G_GTTTTCT	12	0.0625	0.671522	-0.146991	0.345382	INDEL	12	192	NA	ENSG00000150967	ENSG00000150967	NA	rs1225123833
QTS000042	ftp://ftp.ebi.ac.uk/pub/databases/spot/eQTL/sumstats/QTS000042/QTD000753/QTD000753.all.tsv.gz	ILMN_1788928	12	122612397	G	GTTTTCT	chr12_122612397_G_GTTTTCT	12	0.0625	0.671522	-0.146991	0.345382	INDEL	12	192	NA	ENSG00000150967	ENSG00000150967	NA	rs766364491
QTS000042	ftp://ftp.ebi.ac.uk/pub/databases/spot/eQTL/sumstats/QTS000042/QTD000753/QTD000753.all.tsv.gz	ILMN_1788928	12	122612397	GTTTTCT	G	chr12_122612397_GTTTTCT_G	64	0.411458	0.172707	-0.221367	0.16093	INDEL	79	192	NA	ENSG00000150967	ENSG00000150967	NA	rs202047595
QTS000042	ftp://ftp.ebi.ac.uk/pub/databases/spot/eQTL/sumstats/QTS000042/QTD000753/QTD000753.all.tsv.gz	ILMN_1788928	12	122612397	GTTTTCT	G	chr12_122612397_GTTTTCT_G	64	0.411458	0.172707	-0.221367	0.16093	INDEL	79	192	NA	ENSG00000150967	ENSG00000150967	NA	rs545571389
QTS000042	ftp://ftp.ebi.ac.uk/pub/databases/spot/eQTL/sumstats/QTS000042/QTD000753/QTD000753.all.tsv.gz	ILMN_1791149	12	122612397	G	GTTTTCT	chr12_122612397_G_GTTTTCT	12	0.0625	0.112068	-0.488933	0.304398	INDEL	12	192	NA	ENSG00000182196	ENSG00000182196	NA	rs1225123833
QTS000042	ftp://ftp.ebi.ac.uk/pub/databases/spot/eQTL/sumstats/QTS000042/QTD000753/QTD000753.all.tsv.gz	ILMN_1791149	12	122612397	G	GTTTTCT	chr12_122612397_G_GTTTTCT	12	0.0625	0.112068	-0.488933	0.304398	INDEL	12	192	NA	ENSG00000182196	ENSG00000182196	NA	rs766364491
QTS000042	ftp://ftp.ebi.ac.uk/pub/databases/spot/eQTL/sumstats/QTS000042/QTD000753/QTD000753.all.tsv.gz	ILMN_1791149	12	122612397	GTTTTCT	G	chr12_122612397_GTTTTCT_G	64	0.411458	0.875977	-0.0227821	0.145517	INDEL	79	192	NA	ENSG00000182196	ENSG00000182196	NA	rs202047595
QTS000042	ftp://ftp.ebi.ac.uk/pub/databases/spot/eQTL/sumstats/QTS000042/QTD000753/QTD000753.all.tsv.gz	ILMN_1791149	12	122612397	GTTTTCT	G	chr12_122612397_GTTTTCT_G	64	0.411458	0.875977	-0.0227821	0.145517	INDEL	79	192	NA	ENSG00000182196	ENSG00000182196	NA	rs545571389
QTS000042	ftp://ftp.ebi.ac.uk/pub/databases/spot/eQTL/sumstats/QTS000042/QTD000753/QTD000753.all.tsv.gz	ILMN_1792092	12	122612397	G	GTTTTCT	chr12_122612397_G_GTTTTCT	12	0.0625	0.945477	-0.0169439	0.247005	INDEL	12	192	NA	ENSG00000033030	ENSG00000033030	NA	rs1225123833
QTS000042	ftp://ftp.ebi.ac.uk/pub/databases/spot/eQTL/sumstats/QTS000042/QTD000753/QTD000753.all.tsv.gz	ILMN_1792092	12	122612397	G	GTTTTCT	chr12_122612397_G_GTTTTCT	12	0.0625	0.945477	-0.0169439	0.247005	INDEL	12	192	NA	ENSG00000033030	ENSG00000033030	NA	rs766364491
QTS000042	ftp://ftp.ebi.ac.uk/pub/databases/spot/eQTL/sumstats/QTS000042/QTD000753/QTD000753.all.tsv.gz	ILMN_1792092	12	122612397	GTTTTCT	G	chr12_122612397_GTTTTCT_G	64	0.411458	0.729387	0.0403362	0.116201	INDEL	79	192	NA	ENSG00000033030	ENSG00000033030	NA	rs202047595
QTS000042	ftp://ftp.ebi.ac.uk/pub/databases/spot/eQTL/sumstats/QTS000042/QTD000753/QTD000753.all.tsv.gz	ILMN_1792092	12	122612397	GTTTTCT	G	chr12_122612397_GTTTTCT_G	64	0.411458	0.729387	0.0403362	0.116201	INDEL	79	192	NA	ENSG00000033030	ENSG00000033030	NA	rs545571389
QTS000042	ftp://ftp.ebi.ac.uk/pub/databases/spot/eQTL/sumstats/QTS000042/QTD000753/QTD000753.all.tsv.gz	ILMN_1797425	12	122612397	G	GTTTTCT	chr12_122612397_G_GTTTTCT	12	0.0625	0.140351	0.425095	0.285511	INDEL	12	192	NA	ENSG00000111364	ENSG00000111364	NA	rs1225123833
QTS000042	ftp://ftp.ebi.ac.uk/pub/databases/spot/eQTL/sumstats/QTS000042/QTD000753/QTD000753.all.tsv.gz	ILMN_1797425	12	122612397	G	GTTTTCT	chr12_122612397_G_GTTTTCT	12	0.0625	0.140351	0.425095	0.285511	INDEL	12	192	NA	ENSG00000111364	ENSG00000111364	NA	rs766364491
QTS000042	ftp://ftp.ebi.ac.uk/pub/databases/spot/eQTL/sumstats/QTS000042/QTD000753/QTD000753.all.tsv.gz	ILMN_1797425	12	122612397	GTTTTCT	G	chr12_122612397_GTTTTCT_G	64	0.411458	0.527771	-0.0861652	0.135883	INDEL	79	192	NA	ENSG00000111364	ENSG00000111364	NA	rs202047595
QTS000042	ftp://ftp.ebi.ac.uk/pub/databases/spot/eQTL/sumstats/QTS000042/QTD000753/QTD000753.all.tsv.gz	ILMN_1797425	12	122612397	GTTTTCT	G	chr12_122612397_GTTTTCT_G	64	0.411458	0.527771	-0.0861652	0.135883	INDEL	79	192	NA	ENSG00000111364	ENSG00000111364	NA	rs545571389
QTS000042	ftp://ftp.ebi.ac.uk/pub/databases/spot/eQTL/sumstats/QTS000042/QTD000753/QTD000753.all.tsv.gz	ILMN_1805643	12	122612397	G	GTTTTCT	chr12_122612397_G_GTTTTCT	12	0.0625	0.429362	0.258539	0.325526	INDEL	12	192	NA	ENSG00000188026	ENSG00000188026	NA	rs1225123833
QTS000042	ftp://ftp.ebi.ac.uk/pub/databases/spot/eQTL/sumstats/QTS000042/QTD000753/QTD000753.all.tsv.gz	ILMN_1805643	12	122612397	G	GTTTTCT	chr12_122612397_G_GTTTTCT	12	0.0625	0.429362	0.258539	0.325526	INDEL	12	192	NA	ENSG00000188026	ENSG00000188026	NA	rs766364491
QTS000042	ftp://ftp.ebi.ac.uk/pub/databases/spot/eQTL/sumstats/QTS000042/QTD000753/QTD000753.all.tsv.gz	ILMN_1805643	12	122612397	GTTTTCT	G	chr12_122612397_GTTTTCT_G	64	0.411458	0.419843	0.12423	0.153224	INDEL	79	192	NA	ENSG00000188026	ENSG00000188026	NA	rs202047595
QTS000042	ftp://ftp.ebi.ac.uk/pub/databases/spot/eQTL/sumstats/QTS000042/QTD000753/QTD000753.all.tsv.gz	ILMN_1805643	12	122612397	GTTTTCT	G	chr12_122612397_GTTTTCT_G	64	0.411458	0.419843	0.12423	0.153224	INDEL	79	192	NA	ENSG00000188026	ENSG00000188026	NA	rs545571389
QTS000042	ftp://ftp.ebi.ac.uk/pub/databases/spot/eQTL/sumstats/QTS000042/QTD000753/QTD000753.all.tsv.gz	ILMN_1811272	12	122612397	G	GTTTTCT	chr12_122612397_G_GTTTTCT	12	0.0625	0.117488	0.545597	0.344867	INDEL	12	192	NA	ENSG00000196917	ENSG00000196917	NA	rs1225123833
QTS000042	ftp://ftp.ebi.ac.uk/pub/databases/spot/eQTL/sumstats/QTS000042/QTD000753/QTD000753.all.tsv.gz	ILMN_1811272	12	122612397	G	GTTTTCT	chr12_122612397_G_GTTTTCT	12	0.0625	0.117488	0.545597	0.344867	INDEL	12	192	NA	ENSG00000196917	ENSG00000196917	NA	rs766364491
QTS000042	ftp://ftp.ebi.ac.uk/pub/databases/spot/eQTL/sumstats/QTS000042/QTD000753/QTD000753.all.tsv.gz	ILMN_1811272	12	122612397	GTTTTCT	G	chr12_122612397_GTTTTCT_G	64	0.411458	0.70127	0.0633878	0.164664	INDEL	79	192	NA	ENSG00000196917	ENSG00000196917	NA	rs202047595
QTS000042	ftp://ftp.ebi.ac.uk/pub/databases/spot/eQTL/sumstats/QTS000042/QTD000753/QTD000753.all.tsv.gz	ILMN_1811272	12	122612397	GTTTTCT	G	chr12_122612397_GTTTTCT_G	64	0.411458	0.70127	0.0633878	0.164664	INDEL	79	192	NA	ENSG00000196917	ENSG00000196917	NA	rs545571389
QTS000042	ftp://ftp.ebi.ac.uk/pub/databases/spot/eQTL/sumstats/QTS000042/QTD000753/QTD000753.all.tsv.gz	ILMN_1813573	12	122612397	G	GTTTTCT	chr12_122612397_G_GTTTTCT	12	0.0625	0.660184	-0.121736	0.27588	INDEL	12	192	NA	ENSG00000139718	ENSG00000139718	NA	rs1225123833
QTS000042	ftp://ftp.ebi.ac.uk/pub/databases/spot/eQTL/sumstats/QTS000042/QTD000753/QTD000753.all.tsv.gz	ILMN_1813573	12	122612397	G	GTTTTCT	chr12_122612397_G_GTTTTCT	12	0.0625	0.660184	-0.121736	0.27588	INDEL	12	192	NA	ENSG00000139718	ENSG00000139718	NA	rs766364491
QTS000042	ftp://ftp.ebi.ac.uk/pub/databases/spot/eQTL/sumstats/QTS000042/QTD000753/QTD000753.all.tsv.gz	ILMN_1813573	12	122612397	GTTTTCT	G	chr12_122612397_GTTTTCT_G	64	0.411458	0.236603	0.153703	0.128918	INDEL	79	192	NA	ENSG00000139718	ENSG00000139718	NA	rs202047595
QTS000042	ftp://ftp.ebi.ac.uk/pub/databases/spot/eQTL/sumstats/QTS000042/QTD000753/QTD000753.all.tsv.gz	ILMN_1813573	12	122612397	GTTTTCT	G	chr12_122612397_GTTTTCT_G	64	0.411458	0.236603	0.153703	0.128918	INDEL	79	192	NA	ENSG00000139718	ENSG00000139718	NA	rs545571389
QTS000042	ftp://ftp.ebi.ac.uk/pub/databases/spot/eQTL/sumstats/QTS000042/QTD000753/QTD000753.all.tsv.gz	ILMN_1849192	12	122612397	G	GTTTTCT	chr12_122612397_G_GTTTTCT	12	0.0625	0.516454	0.221632	0.340113	INDEL	12	192	NA	ENSG00000256546	ENSG00000256546	NA	rs1225123833
QTS000042	ftp://ftp.ebi.ac.uk/pub/databases/spot/eQTL/sumstats/QTS000042/QTD000753/QTD000753.all.tsv.gz	ILMN_1849192	12	122612397	G	GTTTTCT	chr12_122612397_G_GTTTTCT	12	0.0625	0.516454	0.221632	0.340113	INDEL	12	192	NA	ENSG00000256546	ENSG00000256546	NA	rs766364491
QTS000042	ftp://ftp.ebi.ac.uk/pub/databases/spot/eQTL/sumstats/QTS000042/QTD000753/QTD000753.all.tsv.gz	ILMN_1849192	12	122612397	GTTTTCT	G	chr12_122612397_GTTTTCT_G	64	0.411458	0.919981	0.0161752	0.16052	INDEL	79	192	NA	ENSG00000256546	ENSG00000256546	NA	rs202047595
QTS000042	ftp://ftp.ebi.ac.uk/pub/databases/spot/eQTL/sumstats/QTS000042/QTD000753/QTD000753.all.tsv.gz	ILMN_1849192	12	122612397	GTTTTCT	G	chr12_122612397_GTTTTCT_G	64	0.411458	0.919981	0.0161752	0.16052	INDEL	79	192	NA	ENSG00000256546	ENSG00000256546	NA	rs545571389
QTS000042	ftp://ftp.ebi.ac.uk/pub/databases/spot/eQTL/sumstats/QTS000042/QTD000753/QTD000753.all.tsv.gz	ILMN_2098947	12	122612397	G	GTTTTCT	chr12_122612397_G_GTTTTCT	12	0.0625	0.575845	-0.178794	0.318303	INDEL	12	192	NA	ENSG00000212694	ENSG00000212694	NA	rs1225123833
QTS000042	ftp://ftp.ebi.ac.uk/pub/databases/spot/eQTL/sumstats/QTS000042/QTD000753/QTD000753.all.tsv.gz	ILMN_2098947	12	122612397	G	GTTTTCT	chr12_122612397_G_GTTTTCT	12	0.0625	0.575845	-0.178794	0.318303	INDEL	12	192	NA	ENSG00000212694	ENSG00000212694	NA	rs766364491
QTS000042	ftp://ftp.ebi.ac.uk/pub/databases/spot/eQTL/sumstats/QTS000042/QTD000753/QTD000753.all.tsv.gz	ILMN_2098947	12	122612397	GTTTTCT	G	chr12_122612397_GTTTTCT_G	64	0.411458	0.76053	0.045886	0.150051	INDEL	79	192	NA	ENSG00000212694	ENSG00000212694	NA	rs202047595
QTS000042	ftp://ftp.ebi.ac.uk/pub/databases/spot/eQTL/sumstats/QTS000042/QTD000753/QTD000753.all.tsv.gz	ILMN_2098947	12	122612397	GTTTTCT	G	chr12_122612397_GTTTTCT_G	64	0.411458	0.76053	0.045886	0.150051	INDEL	79	192	NA	ENSG00000212694	ENSG00000212694	NA	rs545571389
QTS000042	ftp://ftp.ebi.ac.uk/pub/databases/spot/eQTL/sumstats/QTS000042/QTD000753/QTD000753.all.tsv.gz	ILMN_2310589	12	122612397	G	GTTTTCT	chr12_122612397_G_GTTTTCT	12	0.0625	0.0961009	0.347493	0.206423	INDEL	12	192	NA	ENSG00000184047	ENSG00000184047	NA	rs1225123833
QTS000042	ftp://ftp.ebi.ac.uk/pub/databases/spot/eQTL/sumstats/QTS000042/QTD000753/QTD000753.all.tsv.gz	ILMN_2310589	12	122612397	G	GTTTTCT	chr12_122612397_G_GTTTTCT	12	0.0625	0.0961009	0.347493	0.206423	INDEL	12	192	NA	ENSG00000184047	ENSG00000184047	NA	rs766364491
QTS000042	ftp://ftp.ebi.ac.uk/pub/databases/spot/eQTL/sumstats/QTS000042/QTD000753/QTD000753.all.tsv.gz	ILMN_2310589	12	122612397	GTTTTCT	G	chr12_122612397_GTTTTCT_G	64	0.411458	0.913118	0.0108169	0.0988358	INDEL	79	192	NA	ENSG00000184047	ENSG00000184047	NA	rs202047595
QTS000042	ftp://ftp.ebi.ac.uk/pub/databases/spot/eQTL/sumstats/QTS000042/QTD000753/QTD000753.all.tsv.gz	ILMN_2310589	12	122612397	GTTTTCT	G	chr12_122612397_GTTTTCT_G	64	0.411458	0.913118	0.0108169	0.0988358	INDEL	79	192	NA	ENSG00000184047	ENSG00000184047	NA	rs545571389
QTS000042	ftp://ftp.ebi.ac.uk/pub/databases/spot/eQTL/sumstats/QTS000042/QTD000753/QTD000753.all.tsv.gz	ILMN_2332990	12	122612397	G	GTTTTCT	chr12_122612397_G_GTTTTCT	12	0.0625	0.858789	0.0430867	0.241414	INDEL	12	192	NA	ENSG00000184047	ENSG00000184047	NA	rs1225123833
QTS000042	ftp://ftp.ebi.ac.uk/pub/databases/spot/eQTL/sumstats/QTS000042/QTD000753/QTD000753.all.tsv.gz	ILMN_2332990	12	122612397	G	GTTTTCT	chr12_122612397_G_GTTTTCT	12	0.0625	0.858789	0.0430867	0.241414	INDEL	12	192	NA	ENSG00000184047	ENSG00000184047	NA	rs766364491
QTS000042	ftp://ftp.ebi.ac.uk/pub/databases/spot/eQTL/sumstats/QTS000042/QTD000753/QTD000753.all.tsv.gz	ILMN_2332990	12	122612397	GTTTTCT	G	chr12_122612397_GTTTTCT_G	64	0.411458	0.207225	0.143107	0.112569	INDEL	79	192	NA	ENSG00000184047	ENSG00000184047	NA	rs202047595
QTS000042	ftp://ftp.ebi.ac.uk/pub/databases/spot/eQTL/sumstats/QTS000042/QTD000753/QTD000753.all.tsv.gz	ILMN_2332990	12	122612397	GTTTTCT	G	chr12_122612397_GTTTTCT_G	64	0.411458	0.207225	0.143107	0.112569	INDEL	79	192	NA	ENSG00000184047	ENSG00000184047	NA	rs545571389
QTS000042	ftp://ftp.ebi.ac.uk/pub/databases/spot/eQTL/sumstats/QTS000042/QTD000753/QTD000753.all.tsv.gz	ILMN_2343047	12	122612397	G	GTTTTCT	chr12_122612397_G_GTTTTCT	12	0.0625	0.709965	-0.119443	0.320053	INDEL	12	192	NA	ENSG00000150967	ENSG00000150967	NA	rs1225123833
QTS000042	ftp://ftp.ebi.ac.uk/pub/databases/spot/eQTL/sumstats/QTS000042/QTD000753/QTD000753.all.tsv.gz	ILMN_2343047	12	122612397	G	GTTTTCT	chr12_122612397_G_GTTTTCT	12	0.0625	0.709965	-0.119443	0.320053	INDEL	12	192	NA	ENSG00000150967	ENSG00000150967	NA	rs766364491
QTS000042	ftp://ftp.ebi.ac.uk/pub/databases/spot/eQTL/sumstats/QTS000042/QTD000753/QTD000753.all.tsv.gz	ILMN_2343047	12	122612397	GTTTTCT	G	chr12_122612397_GTTTTCT_G	64	0.411458	0.351308	-0.140608	0.149999	INDEL	79	192	NA	ENSG00000150967	ENSG00000150967	NA	rs202047595
QTS000042	ftp://ftp.ebi.ac.uk/pub/databases/spot/eQTL/sumstats/QTS000042/QTD000753/QTD000753.all.tsv.gz	ILMN_2343047	12	122612397	GTTTTCT	G	chr12_122612397_GTTTTCT_G	64	0.411458	0.351308	-0.140608	0.149999	INDEL	79	192	NA	ENSG00000150967	ENSG00000150967	NA	rs545571389
QTS000042	ftp://ftp.ebi.ac.uk/pub/databases/spot/eQTL/sumstats/QTS000042/QTD000753/QTD000753.all.tsv.gz	ILMN_2343048	12	122612397	G	GTTTTCT	chr12_122612397_G_GTTTTCT	12	0.0625	0.366087	-0.286112	0.314803	INDEL	12	192	NA	ENSG00000150967	ENSG00000150967	NA	rs1225123833
QTS000042	ftp://ftp.ebi.ac.uk/pub/databases/spot/eQTL/sumstats/QTS000042/QTD000753/QTD000753.all.tsv.gz	ILMN_2343048	12	122612397	G	GTTTTCT	chr12_122612397_G_GTTTTCT	12	0.0625	0.366087	-0.286112	0.314803	INDEL	12	192	NA	ENSG00000150967	ENSG00000150967	NA	rs766364491
QTS000042	ftp://ftp.ebi.ac.uk/pub/databases/spot/eQTL/sumstats/QTS000042/QTD000753/QTD000753.all.tsv.gz	ILMN_2343048	12	122612397	GTTTTCT	G	chr12_122612397_GTTTTCT_G	64	0.411458	0.662243	0.0652226	0.148771	INDEL	79	192	NA	ENSG00000150967	ENSG00000150967	NA	rs202047595
QTS000042	ftp://ftp.ebi.ac.uk/pub/databases/spot/eQTL/sumstats/QTS000042/QTD000753/QTD000753.all.tsv.gz	ILMN_2343048	12	122612397	GTTTTCT	G	chr12_122612397_GTTTTCT_G	64	0.411458	0.662243	0.0652226	0.148771	INDEL	79	192	NA	ENSG00000150967	ENSG00000150967	NA	rs545571389
QTS000042	ftp://ftp.ebi.ac.uk/pub/databases/spot/eQTL/sumstats/QTS000042/QTD000753/QTD000753.all.tsv.gz	ILMN_2358277	12	122612397	G	GTTTTCT	chr12_122612397_G_GTTTTCT	12	0.0625	0.466132	0.158263	0.216147	INDEL	12	192	NA	ENSG00000111011	ENSG00000111011	NA	rs1225123833
QTS000042	ftp://ftp.ebi.ac.uk/pub/databases/spot/eQTL/sumstats/QTS000042/QTD000753/QTD000753.all.tsv.gz	ILMN_2358277	12	122612397	G	GTTTTCT	chr12_122612397_G_GTTTTCT	12	0.0625	0.466132	0.158263	0.216147	INDEL	12	192	NA	ENSG00000111011	ENSG00000111011	NA	rs766364491
QTS000042	ftp://ftp.ebi.ac.uk/pub/databases/spot/eQTL/sumstats/QTS000042/QTD000753/QTD000753.all.tsv.gz	ILMN_2358277	12	122612397	GTTTTCT	G	chr12_122612397_GTTTTCT_G	64	0.411458	0.539511	0.0627552	0.101853	INDEL	79	192	NA	ENSG00000111011	ENSG00000111011	NA	rs202047595
QTS000042	ftp://ftp.ebi.ac.uk/pub/databases/spot/eQTL/sumstats/QTS000042/QTD000753/QTD000753.all.tsv.gz	ILMN_2358277	12	122612397	GTTTTCT	G	chr12_122612397_GTTTTCT_G	64	0.411458	0.539511	0.0627552	0.101853	INDEL	79	192	NA	ENSG00000111011	ENSG00000111011	NA	rs545571389
QTS000042	ftp://ftp.ebi.ac.uk/pub/databases/spot/eQTL/sumstats/QTS000042/QTD000753/QTD000753.all.tsv.gz	ILMN_2358278	12	122612397	G	GTTTTCT	chr12_122612397_G_GTTTTCT	12	0.0625	0.418711	0.196024	0.241184	INDEL	12	192	NA	ENSG00000111011	ENSG00000111011	NA	rs1225123833
QTS000042	ftp://ftp.ebi.ac.uk/pub/databases/spot/eQTL/sumstats/QTS000042/QTD000753/QTD000753.all.tsv.gz	ILMN_2358278	12	122612397	G	GTTTTCT	chr12_122612397_G_GTTTTCT	12	0.0625	0.418711	0.196024	0.241184	INDEL	12	192	NA	ENSG00000111011	ENSG00000111011	NA	rs766364491
QTS000042	ftp://ftp.ebi.ac.uk/pub/databases/spot/eQTL/sumstats/QTS000042/QTD000753/QTD000753.all.tsv.gz	ILMN_2358278	12	122612397	GTTTTCT	G	chr12_122612397_GTTTTCT_G	64	0.411458	0.405269	-0.0949632	0.113516	INDEL	79	192	NA	ENSG00000111011	ENSG00000111011	NA	rs202047595
QTS000042	ftp://ftp.ebi.ac.uk/pub/databases/spot/eQTL/sumstats/QTS000042/QTD000753/QTD000753.all.tsv.gz	ILMN_2358278	12	122612397	GTTTTCT	G	chr12_122612397_GTTTTCT_G	64	0.411458	0.405269	-0.0949632	0.113516	INDEL	79	192	NA	ENSG00000111011	ENSG00000111011	NA	rs545571389
QTS000042	ftp://ftp.ebi.ac.uk/pub/databases/spot/eQTL/sumstats/QTS000042/QTD000753/QTD000753.all.tsv.gz	ILMN_2393144	12	122612397	G	GTTTTCT	chr12_122612397_G_GTTTTCT	12	0.0625	0.981342	-0.00642714	0.27399	INDEL	12	192	NA	ENSG00000182196	ENSG00000182196	NA	rs1225123833
QTS000042	ftp://ftp.ebi.ac.uk/pub/databases/spot/eQTL/sumstats/QTS000042/QTD000753/QTD000753.all.tsv.gz	ILMN_2393144	12	122612397	G	GTTTTCT	chr12_122612397_G_GTTTTCT	12	0.0625	0.981342	-0.00642714	0.27399	INDEL	12	192	NA	ENSG00000182196	ENSG00000182196	NA	rs766364491
QTS000042	ftp://ftp.ebi.ac.uk/pub/databases/spot/eQTL/sumstats/QTS000042/QTD000753/QTD000753.all.tsv.gz	ILMN_2393144	12	122612397	GTTTTCT	G	chr12_122612397_GTTTTCT_G	64	0.411458	0.148461	-0.185762	0.127345	INDEL	79	192	NA	ENSG00000182196	ENSG00000182196	NA	rs202047595
QTS000042	ftp://ftp.ebi.ac.uk/pub/databases/spot/eQTL/sumstats/QTS000042/QTD000753/QTD000753.all.tsv.gz	ILMN_2393144	12	122612397	GTTTTCT	G	chr12_122612397_GTTTTCT_G	64	0.411458	0.148461	-0.185762	0.127345	INDEL	79	192	NA	ENSG00000182196	ENSG00000182196	NA	rs545571389
QTS000042	ftp://ftp.ebi.ac.uk/pub/databases/spot/eQTL/sumstats/QTS000042/QTD000753/QTD000753.all.tsv.gz	ILMN_2395285	12	122612397	G	GTTTTCT	chr12_122612397_G_GTTTTCT	12	0.0625	0.618146	0.102734	0.20531	INDEL	12	192	NA	ENSG00000184209	ENSG00000184209	NA	rs1225123833
QTS000042	ftp://ftp.ebi.ac.uk/pub/databases/spot/eQTL/sumstats/QTS000042/QTD000753/QTD000753.all.tsv.gz	ILMN_2395285	12	122612397	G	GTTTTCT	chr12_122612397_G_GTTTTCT	12	0.0625	0.618146	0.102734	0.20531	INDEL	12	192	NA	ENSG00000184209	ENSG00000184209	NA	rs766364491
QTS000042	ftp://ftp.ebi.ac.uk/pub/databases/spot/eQTL/sumstats/QTS000042/QTD000753/QTD000753.all.tsv.gz	ILMN_2395285	12	122612397	GTTTTCT	G	chr12_122612397_GTTTTCT_G	64	0.411458	0.446174	-0.073838	0.0964578	INDEL	79	192	NA	ENSG00000184209	ENSG00000184209	NA	rs202047595
QTS000042	ftp://ftp.ebi.ac.uk/pub/databases/spot/eQTL/sumstats/QTS000042/QTD000753/QTD000753.all.tsv.gz	ILMN_2395285	12	122612397	GTTTTCT	G	chr12_122612397_GTTTTCT_G	64	0.411458	0.446174	-0.073838	0.0964578	INDEL	79	192	NA	ENSG00000184209	ENSG00000184209	NA	rs545571389
QTS000042	ftp://ftp.ebi.ac.uk/pub/databases/spot/eQTL/sumstats/QTS000042/QTD000753/QTD000753.all.tsv.gz	ILMN_2396148	12	122612397	G	GTTTTCT	chr12_122612397_G_GTTTTCT	12	0.0625	0.992504	-0.00310451	0.329436	INDEL	12	192	NA	ENSG00000130787	ENSG00000130787	NA	rs1225123833
QTS000042	ftp://ftp.ebi.ac.uk/pub/databases/spot/eQTL/sumstats/QTS000042/QTD000753/QTD000753.all.tsv.gz	ILMN_2396148	12	122612397	G	GTTTTCT	chr12_122612397_G_GTTTTCT	12	0.0625	0.992504	-0.00310451	0.329436	INDEL	12	192	NA	ENSG00000130787	ENSG00000130787	NA	rs766364491
QTS000042	ftp://ftp.ebi.ac.uk/pub/databases/spot/eQTL/sumstats/QTS000042/QTD000753/QTD000753.all.tsv.gz	ILMN_2396148	12	122612397	GTTTTCT	G	chr12_122612397_GTTTTCT_G	64	0.411458	0.657506	0.0689288	0.154903	INDEL	79	192	NA	ENSG00000130787	ENSG00000130787	NA	rs202047595
QTS000042	ftp://ftp.ebi.ac.uk/pub/databases/spot/eQTL/sumstats/QTS000042/QTD000753/QTD000753.all.tsv.gz	ILMN_2396148	12	122612397	GTTTTCT	G	chr12_122612397_GTTTTCT_G	64	0.411458	0.657506	0.0689288	0.154903	INDEL	79	192	NA	ENSG00000130787	ENSG00000130787	NA	rs545571389
QTS000042	ftp://ftp.ebi.ac.uk/pub/databases/spot/eQTL/sumstats/QTS000042/QTD000753/QTD000753.all.tsv.gz	ILMN_2404085	12	122612397	G	GTTTTCT	chr12_122612397_G_GTTTTCT	12	0.0625	0.199284	0.249951	0.193156	INDEL	12	192	NA	ENSG00000130779	ENSG00000130779	NA	rs1225123833
QTS000042	ftp://ftp.ebi.ac.uk/pub/databases/spot/eQTL/sumstats/QTS000042/QTD000753/QTD000753.all.tsv.gz	ILMN_2404085	12	122612397	G	GTTTTCT	chr12_122612397_G_GTTTTCT	12	0.0625	0.199284	0.249951	0.193156	INDEL	12	192	NA	ENSG00000130779	ENSG00000130779	NA	rs766364491
QTS000042	ftp://ftp.ebi.ac.uk/pub/databases/spot/eQTL/sumstats/QTS000042/QTD000753/QTD000753.all.tsv.gz	ILMN_2404085	12	122612397	GTTTTCT	G	chr12_122612397_GTTTTCT_G	64	0.411458	0.630882	-0.044239	0.0917261	INDEL	79	192	NA	ENSG00000130779	ENSG00000130779	NA	rs202047595
QTS000042	ftp://ftp.ebi.ac.uk/pub/databases/spot/eQTL/sumstats/QTS000042/QTD000753/QTD000753.all.tsv.gz	ILMN_2404085	12	122612397	GTTTTCT	G	chr12_122612397_GTTTTCT_G	64	0.411458	0.630882	-0.044239	0.0917261	INDEL	79	192	NA	ENSG00000130779	ENSG00000130779	NA	rs545571389
QTS000042	ftp://ftp.ebi.ac.uk/pub/databases/spot/eQTL/sumstats/QTS000042/QTD000753/QTD000753.all.tsv.gz	ILMN_3208881	12	122612397	G	GTTTTCT	chr12_122612397_G_GTTTTCT	12	0.0625	0.739653	0.0865242	0.259489	INDEL	12	192	NA	ENSG00000183955	ENSG00000183955	NA	rs1225123833
QTS000042	ftp://ftp.ebi.ac.uk/pub/databases/spot/eQTL/sumstats/QTS000042/QTD000753/QTD000753.all.tsv.gz	ILMN_3208881	12	122612397	G	GTTTTCT	chr12_122612397_G_GTTTTCT	12	0.0625	0.739653	0.0865242	0.259489	INDEL	12	192	NA	ENSG00000183955	ENSG00000183955	NA	rs766364491
QTS000042	ftp://ftp.ebi.ac.uk/pub/databases/spot/eQTL/sumstats/QTS000042/QTD000753/QTD000753.all.tsv.gz	ILMN_3208881	12	122612397	GTTTTCT	G	chr12_122612397_GTTTTCT_G	64	0.411458	0.0170349	0.287517	0.118048	INDEL	79	192	NA	ENSG00000183955	ENSG00000183955	NA	rs202047595
QTS000042	ftp://ftp.ebi.ac.uk/pub/databases/spot/eQTL/sumstats/QTS000042/QTD000753/QTD000753.all.tsv.gz	ILMN_3208881	12	122612397	GTTTTCT	G	chr12_122612397_GTTTTCT_G	64	0.411458	0.0170349	0.287517	0.118048	INDEL	79	192	NA	ENSG00000183955	ENSG00000183955	NA	rs545571389
QTS000042	ftp://ftp.ebi.ac.uk/pub/databases/spot/eQTL/sumstats/QTS000042/QTD000753/QTD000753.all.tsv.gz	ILMN_3229052	12	122612397	G	GTTTTCT	chr12_122612397_G_GTTTTCT	12	0.0625	0.207245	0.441087	0.34698	INDEL	12	192	NA	ENSG00000184209	ENSG00000184209	NA	rs1225123833
QTS000042	ftp://ftp.ebi.ac.uk/pub/databases/spot/eQTL/sumstats/QTS000042/QTD000753/QTD000753.all.tsv.gz	ILMN_3229052	12	122612397	G	GTTTTCT	chr12_122612397_G_GTTTTCT	12	0.0625	0.207245	0.441087	0.34698	INDEL	12	192	NA	ENSG00000184209	ENSG00000184209	NA	rs766364491
QTS000042	ftp://ftp.ebi.ac.uk/pub/databases/spot/eQTL/sumstats/QTS000042/QTD000753/QTD000753.all.tsv.gz	ILMN_3229052	12	122612397	GTTTTCT	G	chr12_122612397_GTTTTCT_G	64	0.411458	0.1699	0.225783	0.163055	INDEL	79	192	NA	ENSG00000184209	ENSG00000184209	NA	rs202047595
QTS000042	ftp://ftp.ebi.ac.uk/pub/databases/spot/eQTL/sumstats/QTS000042/QTD000753/QTD000753.all.tsv.gz	ILMN_3229052	12	122612397	GTTTTCT	G	chr12_122612397_GTTTTCT_G	64	0.411458	0.1699	0.225783	0.163055	INDEL	79	192	NA	ENSG00000184209	ENSG00000184209	NA	rs545571389
QTS000042	ftp://ftp.ebi.ac.uk/pub/databases/spot/eQTL/sumstats/QTS000042/QTD000753/QTD000753.all.tsv.gz	ILMN_3249006	12	122612397	G	GTTTTCT	chr12_122612397_G_GTTTTCT	12	0.0625	0.181936	-0.32901	0.244393	INDEL	12	192	NA	ENSG00000183955	ENSG00000183955	NA	rs1225123833
QTS000042	ftp://ftp.ebi.ac.uk/pub/databases/spot/eQTL/sumstats/QTS000042/QTD000753/QTD000753.all.tsv.gz	ILMN_3249006	12	122612397	G	GTTTTCT	chr12_122612397_G_GTTTTCT	12	0.0625	0.181936	-0.32901	0.244393	INDEL	12	192	NA	ENSG00000183955	ENSG00000183955	NA	rs766364491
QTS000042	ftp://ftp.ebi.ac.uk/pub/databases/spot/eQTL/sumstats/QTS000042/QTD000753/QTD000753.all.tsv.gz	ILMN_3249006	12	122612397	GTTTTCT	G	chr12_122612397_GTTTTCT_G	64	0.411458	0.492809	0.0799044	0.115983	INDEL	79	192	NA	ENSG00000183955	ENSG00000183955	NA	rs202047595
QTS000042	ftp://ftp.ebi.ac.uk/pub/databases/spot/eQTL/sumstats/QTS000042/QTD000753/QTD000753.all.tsv.gz	ILMN_3249006	12	122612397	GTTTTCT	G	chr12_122612397_GTTTTCT_G	64	0.411458	0.492809	0.0799044	0.115983	INDEL	79	192	NA	ENSG00000183955	ENSG00000183955	NA	rs545571389
QTS000042	ftp://ftp.ebi.ac.uk/pub/databases/spot/eQTL/sumstats/QTS000042/QTD000753/QTD000753.all.tsv.gz	ILMN_1651936	12	122612476	G	A	chr12_122612476_G_A	46	0.244792	0.419796	0.149767	0.184702	SNP	145	192	NA	ENSG00000183955	ENSG00000183955	NA	rs2173628
QTS000042	ftp://ftp.ebi.ac.uk/pub/databases/spot/eQTL/sumstats/QTS000042/QTD000753/QTD000753.all.tsv.gz	ILMN_1652918	12	122612476	G	A	chr12_122612476_G_A	46	0.244792	0.856185	-0.0370405	0.203739	SNP	145	192	NA	ENSG00000139725	ENSG00000139725	NA	rs2173628
QTS000042	ftp://ftp.ebi.ac.uk/pub/databases/spot/eQTL/sumstats/QTS000042/QTD000753/QTD000753.all.tsv.gz	ILMN_1654421	12	122612476	G	A	chr12_122612476_G_A	46	0.244792	0.997286	-0.000650112	0.190535	SNP	145	192	NA	ENSG00000051825	ENSG00000051825	NA	rs2173628
QTS000042	ftp://ftp.ebi.ac.uk/pub/databases/spot/eQTL/sumstats/QTS000042/QTD000753/QTD000753.all.tsv.gz	ILMN_1654939	12	122612476	G	A	chr12_122612476_G_A	46	0.244792	0.607559	-0.0974978	0.189116	SNP	145	192	NA	ENSG00000086598	ENSG00000086598	NA	rs2173628
QTS000042	ftp://ftp.ebi.ac.uk/pub/databases/spot/eQTL/sumstats/QTS000042/QTD000753/QTD000753.all.tsv.gz	ILMN_1662316	12	122612476	G	A	chr12_122612476_G_A	46	0.244792	0.324824	0.188515	0.190315	SNP	145	192	NA	ENSG00000139719	ENSG00000139719	NA	rs2173628
QTS000042	ftp://ftp.ebi.ac.uk/pub/databases/spot/eQTL/sumstats/QTS000042/QTD000753/QTD000753.all.tsv.gz	ILMN_1665335	12	122612476	G	A	chr12_122612476_G_A	46	0.244792	0.307406	0.125419	0.122113	SNP	145	192	NA	ENSG00000184047	ENSG00000184047	NA	rs2173628
QTS000042	ftp://ftp.ebi.ac.uk/pub/databases/spot/eQTL/sumstats/QTS000042/QTD000753/QTD000753.all.tsv.gz	ILMN_1667510	12	122612476	G	A	chr12_122612476_G_A	46	0.244792	0.0373377	0.426009	0.201284	SNP	145	192	NA	ENSG00000130921	ENSG00000130921	NA	rs2173628
QTS000042	ftp://ftp.ebi.ac.uk/pub/databases/spot/eQTL/sumstats/QTS000042/QTD000753/QTD000753.all.tsv.gz	ILMN_1668743	12	122612476	G	A	chr12_122612476_G_A	46	0.244792	0.622952	-0.0704525	0.14275	SNP	145	192	NA	ENSG00000150977	ENSG00000150977	NA	rs2173628
QTS000042	ftp://ftp.ebi.ac.uk/pub/databases/spot/eQTL/sumstats/QTS000042/QTD000753/QTD000753.all.tsv.gz	ILMN_1677693	12	122612476	G	A	chr12_122612476_G_A	46	0.244792	0.347038	0.126785	0.134053	SNP	145	192	NA	ENSG00000255398	ENSG00000255398	NA	rs2173628
QTS000042	ftp://ftp.ebi.ac.uk/pub/databases/spot/eQTL/sumstats/QTS000042/QTD000753/QTD000753.all.tsv.gz	ILMN_1678490	12	122612476	G	A	chr12_122612476_G_A	46	0.244792	0.729367	-0.0474458	0.136672	SNP	145	192	NA	ENSG00000150977	ENSG00000150977	NA	rs2173628
QTS000042	ftp://ftp.ebi.ac.uk/pub/databases/spot/eQTL/sumstats/QTS000042/QTD000753/QTD000753.all.tsv.gz	ILMN_1684038	12	122612476	G	A	chr12_122612476_G_A	46	0.244792	0.942571	-0.0143604	0.198731	SNP	145	192	NA	ENSG00000130779	ENSG00000130779	NA	rs2173628
QTS000042	ftp://ftp.ebi.ac.uk/pub/databases/spot/eQTL/sumstats/QTS000042/QTD000753/QTD000753.all.tsv.gz	ILMN_1706886	12	122612476	G	A	chr12_122612476_G_A	46	0.244792	0.867945	0.0367046	0.220063	SNP	145	192	NA	ENSG00000110987	ENSG00000110987	NA	rs2173628
QTS000042	ftp://ftp.ebi.ac.uk/pub/databases/spot/eQTL/sumstats/QTS000042/QTD000753/QTD000753.all.tsv.gz	ILMN_1710427	12	122612476	G	A	chr12_122612476_G_A	46	0.244792	0.629373	0.0739718	0.152699	SNP	145	192	NA	ENSG00000139722	ENSG00000139722	NA	rs2173628
QTS000042	ftp://ftp.ebi.ac.uk/pub/databases/spot/eQTL/sumstats/QTS000042/QTD000753/QTD000753.all.tsv.gz	ILMN_1711699	12	122612476	G	A	chr12_122612476_G_A	46	0.244792	0.822193	-0.0444524	0.197175	SNP	145	192	NA	ENSG00000130787	ENSG00000130787	NA	rs2173628
QTS000042	ftp://ftp.ebi.ac.uk/pub/databases/spot/eQTL/sumstats/QTS000042/QTD000753/QTD000753.all.tsv.gz	ILMN_1723058	12	122612476	G	A	chr12_122612476_G_A	46	0.244792	0.512372	-0.123629	0.187882	SNP	145	192	NA	ENSG00000130779	ENSG00000130779	NA	rs2173628
QTS000042	ftp://ftp.ebi.ac.uk/pub/databases/spot/eQTL/sumstats/QTS000042/QTD000753/QTD000753.all.tsv.gz	ILMN_1724148	12	122612476	G	A	chr12_122612476_G_A	46	0.244792	0.370757	0.147908	0.164343	SNP	145	192	NA	ENSG00000276045	ENSG00000276045	NA	rs2173628
QTS000042	ftp://ftp.ebi.ac.uk/pub/databases/spot/eQTL/sumstats/QTS000042/QTD000753/QTD000753.all.tsv.gz	ILMN_1732516	12	122612476	G	A	chr12_122612476_G_A	46	0.244792	0.0283543	0.409571	0.183513	SNP	145	192	NA	ENSG00000184445	ENSG00000184445	NA	rs2173628
QTS000042	ftp://ftp.ebi.ac.uk/pub/databases/spot/eQTL/sumstats/QTS000042/QTD000753/QTD000753.all.tsv.gz	ILMN_1732767	12	122612476	G	A	chr12_122612476_G_A	46	0.244792	0.171846	-0.270724	0.196412	SNP	145	192	NA	ENSG00000110801	ENSG00000110801	NA	rs2173628
QTS000042	ftp://ftp.ebi.ac.uk/pub/databases/spot/eQTL/sumstats/QTS000042/QTD000753/QTD000753.all.tsv.gz	ILMN_1739943	12	122612476	G	A	chr12_122612476_G_A	46	0.244792	0.280024	0.217869	0.200349	SNP	145	192	NA	ENSG00000139697	ENSG00000139697	NA	rs2173628
QTS000042	ftp://ftp.ebi.ac.uk/pub/databases/spot/eQTL/sumstats/QTS000042/QTD000753/QTD000753.all.tsv.gz	ILMN_1750497	12	122612476	G	A	chr12_122612476_G_A	46	0.244792	0.534662	0.0809053	0.129752	SNP	145	192	NA	ENSG00000182782	ENSG00000182782	NA	rs2173628
QTS000042	ftp://ftp.ebi.ac.uk/pub/databases/spot/eQTL/sumstats/QTS000042/QTD000753/QTD000753.all.tsv.gz	ILMN_1760954	12	122612476	G	A	chr12_122612476_G_A	46	0.244792	0.145661	0.247046	0.168174	SNP	145	192	NA	ENSG00000139726	ENSG00000139726	NA	rs2173628
QTS000042	ftp://ftp.ebi.ac.uk/pub/databases/spot/eQTL/sumstats/QTS000042/QTD000753/QTD000753.all.tsv.gz	ILMN_1772845	12	122612476	G	A	chr12_122612476_G_A	46	0.244792	0.601399	0.0727802	0.138781	SNP	145	192	NA	ENSG00000184209	ENSG00000184209	NA	rs2173628
QTS000042	ftp://ftp.ebi.ac.uk/pub/databases/spot/eQTL/sumstats/QTS000042/QTD000753/QTD000753.all.tsv.gz	ILMN_1788887	12	122612476	G	A	chr12_122612476_G_A	46	0.244792	0.944359	-0.0147063	0.21007	SNP	145	192	NA	ENSG00000212694	ENSG00000212694	NA	rs2173628
QTS000042	ftp://ftp.ebi.ac.uk/pub/databases/spot/eQTL/sumstats/QTS000042/QTD000753/QTD000753.all.tsv.gz	ILMN_1788928	12	122612476	G	A	chr12_122612476_G_A	46	0.244792	0.45543	-0.159451	0.212615	SNP	145	192	NA	ENSG00000150967	ENSG00000150967	NA	rs2173628
QTS000042	ftp://ftp.ebi.ac.uk/pub/databases/spot/eQTL/sumstats/QTS000042/QTD000753/QTD000753.all.tsv.gz	ILMN_1791149	12	122612476	G	A	chr12_122612476_G_A	46	0.244792	0.477766	-0.135618	0.190163	SNP	145	192	NA	ENSG00000182196	ENSG00000182196	NA	rs2173628
QTS000042	ftp://ftp.ebi.ac.uk/pub/databases/spot/eQTL/sumstats/QTS000042/QTD000753/QTD000753.all.tsv.gz	ILMN_1792092	12	122612476	G	A	chr12_122612476_G_A	46	0.244792	0.694986	0.0599143	0.152268	SNP	145	192	NA	ENSG00000033030	ENSG00000033030	NA	rs2173628
QTS000042	ftp://ftp.ebi.ac.uk/pub/databases/spot/eQTL/sumstats/QTS000042/QTD000753/QTD000753.all.tsv.gz	ILMN_1797425	12	122612476	G	A	chr12_122612476_G_A	46	0.244792	0.783031	0.049301	0.178449	SNP	145	192	NA	ENSG00000111364	ENSG00000111364	NA	rs2173628
QTS000042	ftp://ftp.ebi.ac.uk/pub/databases/spot/eQTL/sumstats/QTS000042/QTD000753/QTD000753.all.tsv.gz	ILMN_1805643	12	122612476	G	A	chr12_122612476_G_A	46	0.244792	0.790576	0.0536965	0.20154	SNP	145	192	NA	ENSG00000188026	ENSG00000188026	NA	rs2173628
QTS000042	ftp://ftp.ebi.ac.uk/pub/databases/spot/eQTL/sumstats/QTS000042/QTD000753/QTD000753.all.tsv.gz	ILMN_1811272	12	122612476	G	A	chr12_122612476_G_A	46	0.244792	0.0979692	0.355552	0.212415	SNP	145	192	NA	ENSG00000196917	ENSG00000196917	NA	rs2173628
QTS000042	ftp://ftp.ebi.ac.uk/pub/databases/spot/eQTL/sumstats/QTS000042/QTD000753/QTD000753.all.tsv.gz	ILMN_1813573	12	122612476	G	A	chr12_122612476_G_A	46	0.244792	0.524039	-0.10878	0.170002	SNP	145	192	NA	ENSG00000139718	ENSG00000139718	NA	rs2173628
QTS000042	ftp://ftp.ebi.ac.uk/pub/databases/spot/eQTL/sumstats/QTS000042/QTD000753/QTD000753.all.tsv.gz	ILMN_1849192	12	122612476	G	A	chr12_122612476_G_A	46	0.244792	0.227659	-0.25347	0.208529	SNP	145	192	NA	ENSG00000256546	ENSG00000256546	NA	rs2173628
QTS000042	ftp://ftp.ebi.ac.uk/pub/databases/spot/eQTL/sumstats/QTS000042/QTD000753/QTD000753.all.tsv.gz	ILMN_2098947	12	122612476	G	A	chr12_122612476_G_A	46	0.244792	0.96799	0.00792069	0.196775	SNP	145	192	NA	ENSG00000212694	ENSG00000212694	NA	rs2173628
QTS000042	ftp://ftp.ebi.ac.uk/pub/databases/spot/eQTL/sumstats/QTS000042/QTD000753/QTD000753.all.tsv.gz	ILMN_2310589	12	122612476	G	A	chr12_122612476_G_A	46	0.244792	0.687413	0.0522596	0.129421	SNP	145	192	NA	ENSG00000184047	ENSG00000184047	NA	rs2173628
QTS000042	ftp://ftp.ebi.ac.uk/pub/databases/spot/eQTL/sumstats/QTS000042/QTD000753/QTD000753.all.tsv.gz	ILMN_2332990	12	122612476	G	A	chr12_122612476_G_A	46	0.244792	0.393281	0.127291	0.148322	SNP	145	192	NA	ENSG00000184047	ENSG00000184047	NA	rs2173628
QTS000042	ftp://ftp.ebi.ac.uk/pub/databases/spot/eQTL/sumstats/QTS000042/QTD000753/QTD000753.all.tsv.gz	ILMN_2343047	12	122612476	G	A	chr12_122612476_G_A	46	0.244792	0.189862	-0.258539	0.195574	SNP	145	192	NA	ENSG00000150967	ENSG00000150967	NA	rs2173628
QTS000042	ftp://ftp.ebi.ac.uk/pub/databases/spot/eQTL/sumstats/QTS000042/QTD000753/QTD000753.all.tsv.gz	ILMN_2343048	12	122612476	G	A	chr12_122612476_G_A	46	0.244792	0.809755	-0.0471319	0.195147	SNP	145	192	NA	ENSG00000150967	ENSG00000150967	NA	rs2173628
QTS000042	ftp://ftp.ebi.ac.uk/pub/databases/spot/eQTL/sumstats/QTS000042/QTD000753/QTD000753.all.tsv.gz	ILMN_2358277	12	122612476	G	A	chr12_122612476_G_A	46	0.244792	0.108442	0.213747	0.131704	SNP	145	192	NA	ENSG00000111011	ENSG00000111011	NA	rs2173628
QTS000042	ftp://ftp.ebi.ac.uk/pub/databases/spot/eQTL/sumstats/QTS000042/QTD000753/QTD000753.all.tsv.gz	ILMN_2358278	12	122612476	G	A	chr12_122612476_G_A	46	0.244792	0.577477	0.083409	0.14913	SNP	145	192	NA	ENSG00000111011	ENSG00000111011	NA	rs2173628
QTS000042	ftp://ftp.ebi.ac.uk/pub/databases/spot/eQTL/sumstats/QTS000042/QTD000753/QTD000753.all.tsv.gz	ILMN_2393144	12	122612476	G	A	chr12_122612476_G_A	46	0.244792	0.556977	-0.0994918	0.1687	SNP	145	192	NA	ENSG00000182196	ENSG00000182196	NA	rs2173628
QTS000042	ftp://ftp.ebi.ac.uk/pub/databases/spot/eQTL/sumstats/QTS000042/QTD000753/QTD000753.all.tsv.gz	ILMN_2395285	12	122612476	G	A	chr12_122612476_G_A	46	0.244792	0.431079	0.100008	0.126392	SNP	145	192	NA	ENSG00000184209	ENSG00000184209	NA	rs2173628
QTS000042	ftp://ftp.ebi.ac.uk/pub/databases/spot/eQTL/sumstats/QTS000042/QTD000753/QTD000753.all.tsv.gz	ILMN_2396148	12	122612476	G	A	chr12_122612476_G_A	46	0.244792	0.0517338	0.392071	0.198604	SNP	145	192	NA	ENSG00000130787	ENSG00000130787	NA	rs2173628
QTS000042	ftp://ftp.ebi.ac.uk/pub/databases/spot/eQTL/sumstats/QTS000042/QTD000753/QTD000753.all.tsv.gz	ILMN_2404085	12	122612476	G	A	chr12_122612476_G_A	46	0.244792	0.472427	0.0866326	0.120011	SNP	145	192	NA	ENSG00000130779	ENSG00000130779	NA	rs2173628
QTS000042	ftp://ftp.ebi.ac.uk/pub/databases/spot/eQTL/sumstats/QTS000042/QTD000753/QTD000753.all.tsv.gz	ILMN_3208881	12	122612476	G	A	chr12_122612476_G_A	46	0.244792	0.842537	0.0319207	0.16018	SNP	145	192	NA	ENSG00000183955	ENSG00000183955	NA	rs2173628
QTS000042	ftp://ftp.ebi.ac.uk/pub/databases/spot/eQTL/sumstats/QTS000042/QTD000753/QTD000753.all.tsv.gz	ILMN_3229052	12	122612476	G	A	chr12_122612476_G_A	46	0.244792	0.0943973	0.359625	0.212514	SNP	145	192	NA	ENSG00000184209	ENSG00000184209	NA	rs2173628
QTS000042	ftp://ftp.ebi.ac.uk/pub/databases/spot/eQTL/sumstats/QTS000042/QTD000753/QTD000753.all.tsv.gz	ILMN_3249006	12	122612476	G	A	chr12_122612476_G_A	46	0.244792	0.942715	-0.0109883	0.152448	SNP	145	192	NA	ENSG00000183955	ENSG00000183955	NA	rs2173628
QTS000042	ftp://ftp.ebi.ac.uk/pub/databases/spot/eQTL/sumstats/QTS000042/QTD000753/QTD000753.all.tsv.gz	ILMN_1651936	12	122612981	C	A	chr12_122612981_C_A	38	0.213542	0.306327	0.185295	0.180006	SNP	41	192	NA	ENSG00000183955	ENSG00000183955	NA	rs10744294
QTS000042	ftp://ftp.ebi.ac.uk/pub/databases/spot/eQTL/sumstats/QTS000042/QTD000753/QTD000753.all.tsv.gz	ILMN_1652918	12	122612981	C	A	chr12_122612981_C_A	38	0.213542	0.786249	-0.0541406	0.198992	SNP	41	192	NA	ENSG00000139725	ENSG00000139725	NA	rs10744294
QTS000042	ftp://ftp.ebi.ac.uk/pub/databases/spot/eQTL/sumstats/QTS000042/QTD000753/QTD000753.all.tsv.gz	ILMN_1654421	12	122612981	C	A	chr12_122612981_C_A	38	0.213542	0.937596	-0.0146177	0.186135	SNP	41	192	NA	ENSG00000051825	ENSG00000051825	NA	rs10744294
QTS000042	ftp://ftp.ebi.ac.uk/pub/databases/spot/eQTL/sumstats/QTS000042/QTD000753/QTD000753.all.tsv.gz	ILMN_1654939	12	122612981	C	A	chr12_122612981_C_A	38	0.213542	0.533279	0.115505	0.184615	SNP	41	192	NA	ENSG00000086598	ENSG00000086598	NA	rs10744294
QTS000042	ftp://ftp.ebi.ac.uk/pub/databases/spot/eQTL/sumstats/QTS000042/QTD000753/QTD000753.all.tsv.gz	ILMN_1662316	12	122612981	C	A	chr12_122612981_C_A	38	0.213542	0.727169	-0.0654303	0.186896	SNP	41	192	NA	ENSG00000139719	ENSG00000139719	NA	rs10744294
QTS000042	ftp://ftp.ebi.ac.uk/pub/databases/spot/eQTL/sumstats/QTS000042/QTD000753/QTD000753.all.tsv.gz	ILMN_1665335	12	122612981	C	A	chr12_122612981_C_A	38	0.213542	0.490086	0.0829956	0.119712	SNP	41	192	NA	ENSG00000184047	ENSG00000184047	NA	rs10744294
QTS000042	ftp://ftp.ebi.ac.uk/pub/databases/spot/eQTL/sumstats/QTS000042/QTD000753/QTD000753.all.tsv.gz	ILMN_1667510	12	122612981	C	A	chr12_122612981_C_A	38	0.213542	0.0222991	0.45557	0.195575	SNP	41	192	NA	ENSG00000130921	ENSG00000130921	NA	rs10744294
QTS000042	ftp://ftp.ebi.ac.uk/pub/databases/spot/eQTL/sumstats/QTS000042/QTD000753/QTD000753.all.tsv.gz	ILMN_1668743	12	122612981	C	A	chr12_122612981_C_A	38	0.213542	0.501598	-0.0940082	0.139279	SNP	41	192	NA	ENSG00000150977	ENSG00000150977	NA	rs10744294
QTS000042	ftp://ftp.ebi.ac.uk/pub/databases/spot/eQTL/sumstats/QTS000042/QTD000753/QTD000753.all.tsv.gz	ILMN_1677693	12	122612981	C	A	chr12_122612981_C_A	38	0.213542	0.840665	0.0265498	0.131642	SNP	41	192	NA	ENSG00000255398	ENSG00000255398	NA	rs10744294
QTS000042	ftp://ftp.ebi.ac.uk/pub/databases/spot/eQTL/sumstats/QTS000042/QTD000753/QTD000753.all.tsv.gz	ILMN_1678490	12	122612981	C	A	chr12_122612981_C_A	38	0.213542	0.983705	0.00273731	0.133618	SNP	41	192	NA	ENSG00000150977	ENSG00000150977	NA	rs10744294
QTS000042	ftp://ftp.ebi.ac.uk/pub/databases/spot/eQTL/sumstats/QTS000042/QTD000753/QTD000753.all.tsv.gz	ILMN_1684038	12	122612981	C	A	chr12_122612981_C_A	38	0.213542	0.883362	0.0285694	0.194129	SNP	41	192	NA	ENSG00000130779	ENSG00000130779	NA	rs10744294
QTS000042	ftp://ftp.ebi.ac.uk/pub/databases/spot/eQTL/sumstats/QTS000042/QTD000753/QTD000753.all.tsv.gz	ILMN_1706886	12	122612981	C	A	chr12_122612981_C_A	38	0.213542	0.304921	-0.220563	0.213642	SNP	41	192	NA	ENSG00000110987	ENSG00000110987	NA	rs10744294
QTS000042	ftp://ftp.ebi.ac.uk/pub/databases/spot/eQTL/sumstats/QTS000042/QTD000753/QTD000753.all.tsv.gz	ILMN_1710427	12	122612981	C	A	chr12_122612981_C_A	38	0.213542	0.025832	0.32894	0.144908	SNP	41	192	NA	ENSG00000139722	ENSG00000139722	NA	rs10744294
QTS000042	ftp://ftp.ebi.ac.uk/pub/databases/spot/eQTL/sumstats/QTS000042/QTD000753/QTD000753.all.tsv.gz	ILMN_1711699	12	122612981	C	A	chr12_122612981_C_A	38	0.213542	0.146066	-0.279129	0.190207	SNP	41	192	NA	ENSG00000130787	ENSG00000130787	NA	rs10744294
QTS000042	ftp://ftp.ebi.ac.uk/pub/databases/spot/eQTL/sumstats/QTS000042/QTD000753/QTD000753.all.tsv.gz	ILMN_1723058	12	122612981	C	A	chr12_122612981_C_A	38	0.213542	0.932592	-0.0156135	0.184026	SNP	41	192	NA	ENSG00000130779	ENSG00000130779	NA	rs10744294
QTS000042	ftp://ftp.ebi.ac.uk/pub/databases/spot/eQTL/sumstats/QTS000042/QTD000753/QTD000753.all.tsv.gz	ILMN_1724148	12	122612981	C	A	chr12_122612981_C_A	38	0.213542	0.356221	0.14892	0.160504	SNP	41	192	NA	ENSG00000276045	ENSG00000276045	NA	rs10744294
QTS000042	ftp://ftp.ebi.ac.uk/pub/databases/spot/eQTL/sumstats/QTS000042/QTD000753/QTD000753.all.tsv.gz	ILMN_1732516	12	122612981	C	A	chr12_122612981_C_A	38	0.213542	0.191428	0.240691	0.182724	SNP	41	192	NA	ENSG00000184445	ENSG00000184445	NA	rs10744294
QTS000042	ftp://ftp.ebi.ac.uk/pub/databases/spot/eQTL/sumstats/QTS000042/QTD000753/QTD000753.all.tsv.gz	ILMN_1732767	12	122612981	C	A	chr12_122612981_C_A	38	0.213542	0.303858	-0.199528	0.192839	SNP	41	192	NA	ENSG00000110801	ENSG00000110801	NA	rs10744294
QTS000042	ftp://ftp.ebi.ac.uk/pub/databases/spot/eQTL/sumstats/QTS000042/QTD000753/QTD000753.all.tsv.gz	ILMN_1739943	12	122612981	C	A	chr12_122612981_C_A	38	0.213542	0.861142	0.0345852	0.197099	SNP	41	192	NA	ENSG00000139697	ENSG00000139697	NA	rs10744294
QTS000042	ftp://ftp.ebi.ac.uk/pub/databases/spot/eQTL/sumstats/QTS000042/QTD000753/QTD000753.all.tsv.gz	ILMN_1750497	12	122612981	C	A	chr12_122612981_C_A	38	0.213542	0.669616	0.0543488	0.126919	SNP	41	192	NA	ENSG00000182782	ENSG00000182782	NA	rs10744294
QTS000042	ftp://ftp.ebi.ac.uk/pub/databases/spot/eQTL/sumstats/QTS000042/QTD000753/QTD000753.all.tsv.gz	ILMN_1760954	12	122612981	C	A	chr12_122612981_C_A	38	0.213542	0.870925	-0.0271248	0.166417	SNP	41	192	NA	ENSG00000139726	ENSG00000139726	NA	rs10744294
QTS000042	ftp://ftp.ebi.ac.uk/pub/databases/spot/eQTL/sumstats/QTS000042/QTD000753/QTD000753.all.tsv.gz	ILMN_1772845	12	122612981	C	A	chr12_122612981_C_A	38	0.213542	0.694358	0.0535034	0.13568	SNP	41	192	NA	ENSG00000184209	ENSG00000184209	NA	rs10744294
QTS000042	ftp://ftp.ebi.ac.uk/pub/databases/spot/eQTL/sumstats/QTS000042/QTD000753/QTD000753.all.tsv.gz	ILMN_1788887	12	122612981	C	A	chr12_122612981_C_A	38	0.213542	0.0137807	0.497717	0.197735	SNP	41	192	NA	ENSG00000212694	ENSG00000212694	NA	rs10744294
QTS000042	ftp://ftp.ebi.ac.uk/pub/databases/spot/eQTL/sumstats/QTS000042/QTD000753/QTD000753.all.tsv.gz	ILMN_1788928	12	122612981	C	A	chr12_122612981_C_A	38	0.213542	0.267665	-0.230863	0.206859	SNP	41	192	NA	ENSG00000150967	ENSG00000150967	NA	rs10744294
QTS000042	ftp://ftp.ebi.ac.uk/pub/databases/spot/eQTL/sumstats/QTS000042/QTD000753/QTD000753.all.tsv.gz	ILMN_1791149	12	122612981	C	A	chr12_122612981_C_A	38	0.213542	0.194086	-0.241483	0.184436	SNP	41	192	NA	ENSG00000182196	ENSG00000182196	NA	rs10744294
QTS000042	ftp://ftp.ebi.ac.uk/pub/databases/spot/eQTL/sumstats/QTS000042/QTD000753/QTD000753.all.tsv.gz	ILMN_1792092	12	122612981	C	A	chr12_122612981_C_A	38	0.213542	0.663332	-0.0649777	0.148724	SNP	41	192	NA	ENSG00000033030	ENSG00000033030	NA	rs10744294
QTS000042	ftp://ftp.ebi.ac.uk/pub/databases/spot/eQTL/sumstats/QTS000042/QTD000753/QTD000753.all.tsv.gz	ILMN_1797425	12	122612981	C	A	chr12_122612981_C_A	38	0.213542	0.630098	0.084193	0.174167	SNP	41	192	NA	ENSG00000111364	ENSG00000111364	NA	rs10744294
QTS000042	ftp://ftp.ebi.ac.uk/pub/databases/spot/eQTL/sumstats/QTS000042/QTD000753/QTD000753.all.tsv.gz	ILMN_1805643	12	122612981	C	A	chr12_122612981_C_A	38	0.213542	0.799882	0.0500766	0.196901	SNP	41	192	NA	ENSG00000188026	ENSG00000188026	NA	rs10744294
QTS000042	ftp://ftp.ebi.ac.uk/pub/databases/spot/eQTL/sumstats/QTS000042/QTD000753/QTD000753.all.tsv.gz	ILMN_1811272	12	122612981	C	A	chr12_122612981_C_A	38	0.213542	0.229783	0.253086	0.209174	SNP	41	192	NA	ENSG00000196917	ENSG00000196917	NA	rs10744294
QTS000042	ftp://ftp.ebi.ac.uk/pub/databases/spot/eQTL/sumstats/QTS000042/QTD000753/QTD000753.all.tsv.gz	ILMN_1813573	12	122612981	C	A	chr12_122612981_C_A	38	0.213542	0.873864	0.0265103	0.166471	SNP	41	192	NA	ENSG00000139718	ENSG00000139718	NA	rs10744294
QTS000042	ftp://ftp.ebi.ac.uk/pub/databases/spot/eQTL/sumstats/QTS000042/QTD000753/QTD000753.all.tsv.gz	ILMN_1849192	12	122612981	C	A	chr12_122612981_C_A	38	0.213542	0.18965	-0.269001	0.20339	SNP	41	192	NA	ENSG00000256546	ENSG00000256546	NA	rs10744294
QTS000042	ftp://ftp.ebi.ac.uk/pub/databases/spot/eQTL/sumstats/QTS000042/QTD000753/QTD000753.all.tsv.gz	ILMN_2098947	12	122612981	C	A	chr12_122612981_C_A	38	0.213542	0.377912	0.16962	0.191325	SNP	41	192	NA	ENSG00000212694	ENSG00000212694	NA	rs10744294
QTS000042	ftp://ftp.ebi.ac.uk/pub/databases/spot/eQTL/sumstats/QTS000042/QTD000753/QTD000753.all.tsv.gz	ILMN_2310589	12	122612981	C	A	chr12_122612981_C_A	38	0.213542	0.822266	0.0285122	0.126523	SNP	41	192	NA	ENSG00000184047	ENSG00000184047	NA	rs10744294
QTS000042	ftp://ftp.ebi.ac.uk/pub/databases/spot/eQTL/sumstats/QTS000042/QTD000753/QTD000753.all.tsv.gz	ILMN_2332990	12	122612981	C	A	chr12_122612981_C_A	38	0.213542	0.693513	0.0575084	0.145413	SNP	41	192	NA	ENSG00000184047	ENSG00000184047	NA	rs10744294
QTS000042	ftp://ftp.ebi.ac.uk/pub/databases/spot/eQTL/sumstats/QTS000042/QTD000753/QTD000753.all.tsv.gz	ILMN_2343047	12	122612981	C	A	chr12_122612981_C_A	38	0.213542	0.678859	-0.0801454	0.192887	SNP	41	192	NA	ENSG00000150967	ENSG00000150967	NA	rs10744294
QTS000042	ftp://ftp.ebi.ac.uk/pub/databases/spot/eQTL/sumstats/QTS000042/QTD000753/QTD000753.all.tsv.gz	ILMN_2343048	12	122612981	C	A	chr12_122612981_C_A	38	0.213542	0.40358	-0.159439	0.189901	SNP	41	192	NA	ENSG00000150967	ENSG00000150967	NA	rs10744294
QTS000042	ftp://ftp.ebi.ac.uk/pub/databases/spot/eQTL/sumstats/QTS000042/QTD000753/QTD000753.all.tsv.gz	ILMN_2358277	12	122612981	C	A	chr12_122612981_C_A	38	0.213542	0.140168	0.192133	0.128984	SNP	41	192	NA	ENSG00000111011	ENSG00000111011	NA	rs10744294
QTS000042	ftp://ftp.ebi.ac.uk/pub/databases/spot/eQTL/sumstats/QTS000042/QTD000753/QTD000753.all.tsv.gz	ILMN_2358278	12	122612981	C	A	chr12_122612981_C_A	38	0.213542	0.0179296	0.340695	0.141037	SNP	41	192	NA	ENSG00000111011	ENSG00000111011	NA	rs10744294
QTS000042	ftp://ftp.ebi.ac.uk/pub/databases/spot/eQTL/sumstats/QTS000042/QTD000753/QTD000753.all.tsv.gz	ILMN_2393144	12	122612981	C	A	chr12_122612981_C_A	38	0.213542	0.367738	0.148846	0.16434	SNP	41	192	NA	ENSG00000182196	ENSG00000182196	NA	rs10744294
QTS000042	ftp://ftp.ebi.ac.uk/pub/databases/spot/eQTL/sumstats/QTS000042/QTD000753/QTD000753.all.tsv.gz	ILMN_2395285	12	122612981	C	A	chr12_122612981_C_A	38	0.213542	0.388962	0.106864	0.123386	SNP	41	192	NA	ENSG00000184209	ENSG00000184209	NA	rs10744294
QTS000042	ftp://ftp.ebi.ac.uk/pub/databases/spot/eQTL/sumstats/QTS000042/QTD000753/QTD000753.all.tsv.gz	ILMN_2396148	12	122612981	C	A	chr12_122612981_C_A	38	0.213542	0.511871	0.130481	0.198059	SNP	41	192	NA	ENSG00000130787	ENSG00000130787	NA	rs10744294
QTS000042	ftp://ftp.ebi.ac.uk/pub/databases/spot/eQTL/sumstats/QTS000042/QTD000753/QTD000753.all.tsv.gz	ILMN_2404085	12	122612981	C	A	chr12_122612981_C_A	38	0.213542	0.299362	0.122031	0.116841	SNP	41	192	NA	ENSG00000130779	ENSG00000130779	NA	rs10744294
QTS000042	ftp://ftp.ebi.ac.uk/pub/databases/spot/eQTL/sumstats/QTS000042/QTD000753/QTD000753.all.tsv.gz	ILMN_3208881	12	122612981	C	A	chr12_122612981_C_A	38	0.213542	0.140996	-0.229593	0.154457	SNP	41	192	NA	ENSG00000183955	ENSG00000183955	NA	rs10744294
QTS000042	ftp://ftp.ebi.ac.uk/pub/databases/spot/eQTL/sumstats/QTS000042/QTD000753/QTD000753.all.tsv.gz	ILMN_3229052	12	122612981	C	A	chr12_122612981_C_A	38	0.213542	0.597449	0.111778	0.210848	SNP	41	192	NA	ENSG00000184209	ENSG00000184209	NA	rs10744294
QTS000042	ftp://ftp.ebi.ac.uk/pub/databases/spot/eQTL/sumstats/QTS000042/QTD000753/QTD000753.all.tsv.gz	ILMN_3249006	12	122612981	C	A	chr12_122612981_C_A	38	0.213542	0.335328	-0.143521	0.148092	SNP	41	192	NA	ENSG00000183955	ENSG00000183955	NA	rs10744294
QTS000042	ftp://ftp.ebi.ac.uk/pub/databases/spot/eQTL/sumstats/QTS000042/QTD000753/QTD000753.all.tsv.gz	ILMN_1651936	12	122614311	T	C	chr12_122614311_T_C	38	0.213542	0.323096	0.180867	0.181939	SNP	41	192	NA	ENSG00000183955	ENSG00000183955	NA	rs66893471
QTS000042	ftp://ftp.ebi.ac.uk/pub/databases/spot/eQTL/sumstats/QTS000042/QTD000753/QTD000753.all.tsv.gz	ILMN_1652918	12	122614311	T	C	chr12_122614311_T_C	38	0.213542	0.803366	-0.0502241	0.201056	SNP	41	192	NA	ENSG00000139725	ENSG00000139725	NA	rs66893471
QTS000042	ftp://ftp.ebi.ac.uk/pub/databases/spot/eQTL/sumstats/QTS000042/QTD000753/QTD000753.all.tsv.gz	ILMN_1654421	12	122614311	T	C	chr12_122614311_T_C	38	0.213542	0.935416	-0.0152852	0.188053	SNP	41	192	NA	ENSG00000051825	ENSG00000051825	NA	rs66893471
QTS000042	ftp://ftp.ebi.ac.uk/pub/databases/spot/eQTL/sumstats/QTS000042/QTD000753/QTD000753.all.tsv.gz	ILMN_1654939	12	122614311	T	C	chr12_122614311_T_C	38	0.213542	0.507654	0.124072	0.186459	SNP	41	192	NA	ENSG00000086598	ENSG00000086598	NA	rs66893471
QTS000042	ftp://ftp.ebi.ac.uk/pub/databases/spot/eQTL/sumstats/QTS000042/QTD000753/QTD000753.all.tsv.gz	ILMN_1662316	12	122614311	T	C	chr12_122614311_T_C	38	0.213542	0.734816	-0.0641796	0.18883	SNP	41	192	NA	ENSG00000139719	ENSG00000139719	NA	rs66893471
QTS000042	ftp://ftp.ebi.ac.uk/pub/databases/spot/eQTL/sumstats/QTS000042/QTD000753/QTD000753.all.tsv.gz	ILMN_1665335	12	122614311	T	C	chr12_122614311_T_C	38	0.213542	0.521969	0.077809	0.120995	SNP	41	192	NA	ENSG00000184047	ENSG00000184047	NA	rs66893471
QTS000042	ftp://ftp.ebi.ac.uk/pub/databases/spot/eQTL/sumstats/QTS000042/QTD000753/QTD000753.all.tsv.gz	ILMN_1667510	12	122614311	T	C	chr12_122614311_T_C	38	0.213542	0.0223565	0.460073	0.197596	SNP	41	192	NA	ENSG00000130921	ENSG00000130921	NA	rs66893471
QTS000042	ftp://ftp.ebi.ac.uk/pub/databases/spot/eQTL/sumstats/QTS000042/QTD000753/QTD000753.all.tsv.gz	ILMN_1668743	12	122614311	T	C	chr12_122614311_T_C	38	0.213542	0.510387	-0.0930397	0.14073	SNP	41	192	NA	ENSG00000150977	ENSG00000150977	NA	rs66893471
QTS000042	ftp://ftp.ebi.ac.uk/pub/databases/spot/eQTL/sumstats/QTS000042/QTD000753/QTD000753.all.tsv.gz	ILMN_1677693	12	122614311	T	C	chr12_122614311_T_C	38	0.213542	0.867514	0.0222577	0.133009	SNP	41	192	NA	ENSG00000255398	ENSG00000255398	NA	rs66893471
QTS000042	ftp://ftp.ebi.ac.uk/pub/databases/spot/eQTL/sumstats/QTS000042/QTD000753/QTD000753.all.tsv.gz	ILMN_1678490	12	122614311	T	C	chr12_122614311_T_C	38	0.213542	0.972777	0.00462091	0.134995	SNP	41	192	NA	ENSG00000150977	ENSG00000150977	NA	rs66893471
QTS000042	ftp://ftp.ebi.ac.uk/pub/databases/spot/eQTL/sumstats/QTS000042/QTD000753/QTD000753.all.tsv.gz	ILMN_1684038	12	122614311	T	C	chr12_122614311_T_C	38	0.213542	0.869056	0.0324337	0.196123	SNP	41	192	NA	ENSG00000130779	ENSG00000130779	NA	rs66893471
QTS000042	ftp://ftp.ebi.ac.uk/pub/databases/spot/eQTL/sumstats/QTS000042/QTD000753/QTD000753.all.tsv.gz	ILMN_1706886	12	122614311	T	C	chr12_122614311_T_C	38	0.213542	0.319524	-0.216252	0.215925	SNP	41	192	NA	ENSG00000110987	ENSG00000110987	NA	rs66893471
QTS000042	ftp://ftp.ebi.ac.uk/pub/databases/spot/eQTL/sumstats/QTS000042/QTD000753/QTD000753.all.tsv.gz	ILMN_1710427	12	122614311	T	C	chr12_122614311_T_C	38	0.213542	0.0248195	0.334566	0.146339	SNP	41	192	NA	ENSG00000139722	ENSG00000139722	NA	rs66893471
QTS000042	ftp://ftp.ebi.ac.uk/pub/databases/spot/eQTL/sumstats/QTS000042/QTD000753/QTD000753.all.tsv.gz	ILMN_1711699	12	122614311	T	C	chr12_122614311_T_C	38	0.213542	0.141235	-0.285381	0.192106	SNP	41	192	NA	ENSG00000130787	ENSG00000130787	NA	rs66893471
QTS000042	ftp://ftp.ebi.ac.uk/pub/databases/spot/eQTL/sumstats/QTS000042/QTD000753/QTD000753.all.tsv.gz	ILMN_1723058	12	122614311	T	C	chr12_122614311_T_C	38	0.213542	0.916847	-0.019471	0.185918	SNP	41	192	NA	ENSG00000130779	ENSG00000130779	NA	rs66893471
QTS000042	ftp://ftp.ebi.ac.uk/pub/databases/spot/eQTL/sumstats/QTS000042/QTD000753/QTD000753.all.tsv.gz	ILMN_1724148	12	122614311	T	C	chr12_122614311_T_C	38	0.213542	0.358206	0.149838	0.162165	SNP	41	192	NA	ENSG00000276045	ENSG00000276045	NA	rs66893471
QTS000042	ftp://ftp.ebi.ac.uk/pub/databases/spot/eQTL/sumstats/QTS000042/QTD000753/QTD000753.all.tsv.gz	ILMN_1732516	12	122614311	T	C	chr12_122614311_T_C	38	0.213542	0.18594	0.246176	0.184558	SNP	41	192	NA	ENSG00000184445	ENSG00000184445	NA	rs66893471
QTS000042	ftp://ftp.ebi.ac.uk/pub/databases/spot/eQTL/sumstats/QTS000042/QTD000753/QTD000753.all.tsv.gz	ILMN_1732767	12	122614311	T	C	chr12_122614311_T_C	38	0.213542	0.305768	-0.200794	0.194836	SNP	41	192	NA	ENSG00000110801	ENSG00000110801	NA	rs66893471
QTS000042	ftp://ftp.ebi.ac.uk/pub/databases/spot/eQTL/sumstats/QTS000042/QTD000753/QTD000753.all.tsv.gz	ILMN_1739943	12	122614311	T	C	chr12_122614311_T_C	38	0.213542	0.897804	0.0256571	0.199147	SNP	41	192	NA	ENSG00000139697	ENSG00000139697	NA	rs66893471
QTS000042	ftp://ftp.ebi.ac.uk/pub/databases/spot/eQTL/sumstats/QTS000042/QTD000753/QTD000753.all.tsv.gz	ILMN_1750497	12	122614311	T	C	chr12_122614311_T_C	38	0.213542	0.686096	0.0520141	0.128241	SNP	41	192	NA	ENSG00000182782	ENSG00000182782	NA	rs66893471
QTS000042	ftp://ftp.ebi.ac.uk/pub/databases/spot/eQTL/sumstats/QTS000042/QTD000753/QTD000753.all.tsv.gz	ILMN_1760954	12	122614311	T	C	chr12_122614311_T_C	38	0.213542	0.845371	-0.0328922	0.16812	SNP	41	192	NA	ENSG00000139726	ENSG00000139726	NA	rs66893471
QTS000042	ftp://ftp.ebi.ac.uk/pub/databases/spot/eQTL/sumstats/QTS000042/QTD000753/QTD000753.all.tsv.gz	ILMN_1772845	12	122614311	T	C	chr12_122614311_T_C	38	0.213542	0.712456	0.0507027	0.137094	SNP	41	192	NA	ENSG00000184209	ENSG00000184209	NA	rs66893471
QTS000042	ftp://ftp.ebi.ac.uk/pub/databases/spot/eQTL/sumstats/QTS000042/QTD000753/QTD000753.all.tsv.gz	ILMN_1788887	12	122614311	T	C	chr12_122614311_T_C	38	0.213542	0.0129258	0.507342	0.199634	SNP	41	192	NA	ENSG00000212694	ENSG00000212694	NA	rs66893471
QTS000042	ftp://ftp.ebi.ac.uk/pub/databases/spot/eQTL/sumstats/QTS000042/QTD000753/QTD000753.all.tsv.gz	ILMN_1788928	12	122614311	T	C	chr12_122614311_T_C	38	0.213542	0.276444	-0.22904	0.209047	SNP	41	192	NA	ENSG00000150967	ENSG00000150967	NA	rs66893471
QTS000042	ftp://ftp.ebi.ac.uk/pub/databases/spot/eQTL/sumstats/QTS000042/QTD000753/QTD000753.all.tsv.gz	ILMN_1791149	12	122614311	T	C	chr12_122614311_T_C	38	0.213542	0.204715	-0.238326	0.186425	SNP	41	192	NA	ENSG00000182196	ENSG00000182196	NA	rs66893471
QTS000042	ftp://ftp.ebi.ac.uk/pub/databases/spot/eQTL/sumstats/QTS000042/QTD000753/QTD000753.all.tsv.gz	ILMN_1792092	12	122614311	T	C	chr12_122614311_T_C	38	0.213542	0.68437	-0.0613072	0.150279	SNP	41	192	NA	ENSG00000033030	ENSG00000033030	NA	rs66893471
QTS000042	ftp://ftp.ebi.ac.uk/pub/databases/spot/eQTL/sumstats/QTS000042/QTD000753/QTD000753.all.tsv.gz	ILMN_1797425	12	122614311	T	C	chr12_122614311_T_C	38	0.213542	0.61603	0.0885692	0.175941	SNP	41	192	NA	ENSG00000111364	ENSG00000111364	NA	rs66893471
QTS000042	ftp://ftp.ebi.ac.uk/pub/databases/spot/eQTL/sumstats/QTS000042/QTD000753/QTD000753.all.tsv.gz	ILMN_1805643	12	122614311	T	C	chr12_122614311_T_C	38	0.213542	0.822873	0.0446775	0.198947	SNP	41	192	NA	ENSG00000188026	ENSG00000188026	NA	rs66893471
QTS000042	ftp://ftp.ebi.ac.uk/pub/databases/spot/eQTL/sumstats/QTS000042/QTD000753/QTD000753.all.tsv.gz	ILMN_1811272	12	122614311	T	C	chr12_122614311_T_C	38	0.213542	0.221633	0.260183	0.211262	SNP	41	192	NA	ENSG00000196917	ENSG00000196917	NA	rs66893471
QTS000042	ftp://ftp.ebi.ac.uk/pub/databases/spot/eQTL/sumstats/QTS000042/QTD000753/QTD000753.all.tsv.gz	ILMN_1813573	12	122614311	T	C	chr12_122614311_T_C	38	0.213542	0.878022	0.0258937	0.168188	SNP	41	192	NA	ENSG00000139718	ENSG00000139718	NA	rs66893471
QTS000042	ftp://ftp.ebi.ac.uk/pub/databases/spot/eQTL/sumstats/QTS000042/QTD000753/QTD000753.all.tsv.gz	ILMN_1849192	12	122614311	T	C	chr12_122614311_T_C	38	0.213542	0.191885	-0.270422	0.205508	SNP	41	192	NA	ENSG00000256546	ENSG00000256546	NA	rs66893471
QTS000042	ftp://ftp.ebi.ac.uk/pub/databases/spot/eQTL/sumstats/QTS000042/QTD000753/QTD000753.all.tsv.gz	ILMN_2098947	12	122614311	T	C	chr12_122614311_T_C	38	0.213542	0.37573	0.17215	0.193288	SNP	41	192	NA	ENSG00000212694	ENSG00000212694	NA	rs66893471
QTS000042	ftp://ftp.ebi.ac.uk/pub/databases/spot/eQTL/sumstats/QTS000042/QTD000753/QTD000753.all.tsv.gz	ILMN_2310589	12	122614311	T	C	chr12_122614311_T_C	38	0.213542	0.835638	0.0266068	0.127833	SNP	41	192	NA	ENSG00000184047	ENSG00000184047	NA	rs66893471
QTS000042	ftp://ftp.ebi.ac.uk/pub/databases/spot/eQTL/sumstats/QTS000042/QTD000753/QTD000753.all.tsv.gz	ILMN_2332990	12	122614311	T	C	chr12_122614311_T_C	38	0.213542	0.692487	0.0583058	0.14691	SNP	41	192	NA	ENSG00000184047	ENSG00000184047	NA	rs66893471
QTS000042	ftp://ftp.ebi.ac.uk/pub/databases/spot/eQTL/sumstats/QTS000042/QTD000753/QTD000753.all.tsv.gz	ILMN_2343047	12	122614311	T	C	chr12_122614311_T_C	38	0.213542	0.683853	-0.0796406	0.194881	SNP	41	192	NA	ENSG00000150967	ENSG00000150967	NA	rs66893471
QTS000042	ftp://ftp.ebi.ac.uk/pub/databases/spot/eQTL/sumstats/QTS000042/QTD000753/QTD000753.all.tsv.gz	ILMN_2343048	12	122614311	T	C	chr12_122614311_T_C	38	0.213542	0.407397	-0.159783	0.191871	SNP	41	192	NA	ENSG00000150967	ENSG00000150967	NA	rs66893471
QTS000042	ftp://ftp.ebi.ac.uk/pub/databases/spot/eQTL/sumstats/QTS000042/QTD000753/QTD000753.all.tsv.gz	ILMN_2358277	12	122614311	T	C	chr12_122614311_T_C	38	0.213542	0.133296	0.197496	0.130251	SNP	41	192	NA	ENSG00000111011	ENSG00000111011	NA	rs66893471
QTS000042	ftp://ftp.ebi.ac.uk/pub/databases/spot/eQTL/sumstats/QTS000042/QTD000753/QTD000753.all.tsv.gz	ILMN_2358278	12	122614311	T	C	chr12_122614311_T_C	38	0.213542	0.0178894	0.344323	0.142487	SNP	41	192	NA	ENSG00000111011	ENSG00000111011	NA	rs66893471
QTS000042	ftp://ftp.ebi.ac.uk/pub/databases/spot/eQTL/sumstats/QTS000042/QTD000753/QTD000753.all.tsv.gz	ILMN_2393144	12	122614311	T	C	chr12_122614311_T_C	38	0.213542	0.360375	0.152694	0.166008	SNP	41	192	NA	ENSG00000182196	ENSG00000182196	NA	rs66893471
QTS000042	ftp://ftp.ebi.ac.uk/pub/databases/spot/eQTL/sumstats/QTS000042/QTD000753/QTD000753.all.tsv.gz	ILMN_2395285	12	122614311	T	C	chr12_122614311_T_C	38	0.213542	0.400014	0.105482	0.124683	SNP	41	192	NA	ENSG00000184209	ENSG00000184209	NA	rs66893471
QTS000042	ftp://ftp.ebi.ac.uk/pub/databases/spot/eQTL/sumstats/QTS000042/QTD000753/QTD000753.all.tsv.gz	ILMN_2396148	12	122614311	T	C	chr12_122614311_T_C	38	0.213542	0.52244	0.12855	0.200126	SNP	41	192	NA	ENSG00000130787	ENSG00000130787	NA	rs66893471
QTS000042	ftp://ftp.ebi.ac.uk/pub/databases/spot/eQTL/sumstats/QTS000042/QTD000753/QTD000753.all.tsv.gz	ILMN_2404085	12	122614311	T	C	chr12_122614311_T_C	38	0.213542	0.294678	0.124482	0.11803	SNP	41	192	NA	ENSG00000130779	ENSG00000130779	NA	rs66893471
QTS000042	ftp://ftp.ebi.ac.uk/pub/databases/spot/eQTL/sumstats/QTS000042/QTD000753/QTD000753.all.tsv.gz	ILMN_3208881	12	122614311	T	C	chr12_122614311_T_C	38	0.213542	0.133206	-0.236541	0.155965	SNP	41	192	NA	ENSG00000183955	ENSG00000183955	NA	rs66893471
QTS000042	ftp://ftp.ebi.ac.uk/pub/databases/spot/eQTL/sumstats/QTS000042/QTD000753/QTD000753.all.tsv.gz	ILMN_3229052	12	122614311	T	C	chr12_122614311_T_C	38	0.213542	0.619118	0.106317	0.213062	SNP	41	192	NA	ENSG00000184209	ENSG00000184209	NA	rs66893471
QTS000042	ftp://ftp.ebi.ac.uk/pub/databases/spot/eQTL/sumstats/QTS000042/QTD000753/QTD000753.all.tsv.gz	ILMN_3249006	12	122614311	T	C	chr12_122614311_T_C	38	0.213542	0.332205	-0.145934	0.149607	SNP	41	192	NA	ENSG00000183955	ENSG00000183955	NA	rs66893471
QTS000042	ftp://ftp.ebi.ac.uk/pub/databases/spot/eQTL/sumstats/QTS000042/QTD000753/QTD000753.all.tsv.gz	ILMN_1651936	12	122615641	G	A	chr12_122615641_G_A	11	0.0572917	0.912896	-0.0353266	0.321957	SNP	11	192	NA	ENSG00000183955	ENSG00000183955	NA	rs34023619
QTS000042	ftp://ftp.ebi.ac.uk/pub/databases/spot/eQTL/sumstats/QTS000042/QTD000753/QTD000753.all.tsv.gz	ILMN_1652918	12	122615641	G	A	chr12_122615641_G_A	11	0.0572917	0.340938	-0.33704	0.35186	SNP	11	192	NA	ENSG00000139725	ENSG00000139725	NA	rs34023619
QTS000042	ftp://ftp.ebi.ac.uk/pub/databases/spot/eQTL/sumstats/QTS000042/QTD000753/QTD000753.all.tsv.gz	ILMN_1654421	12	122615641	G	A	chr12_122615641_G_A	11	0.0572917	0.62652	0.161364	0.330346	SNP	11	192	NA	ENSG00000051825	ENSG00000051825	NA	rs34023619
QTS000042	ftp://ftp.ebi.ac.uk/pub/databases/spot/eQTL/sumstats/QTS000042/QTD000753/QTD000753.all.tsv.gz	ILMN_1654939	12	122615641	G	A	chr12_122615641_G_A	11	0.0572917	0.00923014	0.841291	0.315499	SNP	11	192	NA	ENSG00000086598	ENSG00000086598	NA	rs34023619
QTS000042	ftp://ftp.ebi.ac.uk/pub/databases/spot/eQTL/sumstats/QTS000042/QTD000753/QTD000753.all.tsv.gz	ILMN_1662316	12	122615641	G	A	chr12_122615641_G_A	11	0.0572917	0.977446	0.00942646	0.332412	SNP	11	192	NA	ENSG00000139719	ENSG00000139719	NA	rs34023619
QTS000042	ftp://ftp.ebi.ac.uk/pub/databases/spot/eQTL/sumstats/QTS000042/QTD000753/QTD000753.all.tsv.gz	ILMN_1665335	12	122615641	G	A	chr12_122615641_G_A	11	0.0572917	0.669348	0.0913514	0.213146	SNP	11	192	NA	ENSG00000184047	ENSG00000184047	NA	rs34023619
QTS000042	ftp://ftp.ebi.ac.uk/pub/databases/spot/eQTL/sumstats/QTS000042/QTD000753/QTD000753.all.tsv.gz	ILMN_1667510	12	122615641	G	A	chr12_122615641_G_A	11	0.0572917	0.00718925	0.946593	0.343346	SNP	11	192	NA	ENSG00000130921	ENSG00000130921	NA	rs34023619
QTS000042	ftp://ftp.ebi.ac.uk/pub/databases/spot/eQTL/sumstats/QTS000042/QTD000753/QTD000753.all.tsv.gz	ILMN_1668743	12	122615641	G	A	chr12_122615641_G_A	11	0.0572917	0.176653	0.334531	0.245459	SNP	11	192	NA	ENSG00000150977	ENSG00000150977	NA	rs34023619
QTS000042	ftp://ftp.ebi.ac.uk/pub/databases/spot/eQTL/sumstats/QTS000042/QTD000753/QTD000753.all.tsv.gz	ILMN_1677693	12	122615641	G	A	chr12_122615641_G_A	11	0.0572917	0.361245	-0.213766	0.232829	SNP	11	192	NA	ENSG00000255398	ENSG00000255398	NA	rs34023619
QTS000042	ftp://ftp.ebi.ac.uk/pub/databases/spot/eQTL/sumstats/QTS000042/QTD000753/QTD000753.all.tsv.gz	ILMN_1678490	12	122615641	G	A	chr12_122615641_G_A	11	0.0572917	0.0212169	0.540016	0.229868	SNP	11	192	NA	ENSG00000150977	ENSG00000150977	NA	rs34023619
QTS000042	ftp://ftp.ebi.ac.uk/pub/databases/spot/eQTL/sumstats/QTS000042/QTD000753/QTD000753.all.tsv.gz	ILMN_1684038	12	122615641	G	A	chr12_122615641_G_A	11	0.0572917	0.519439	0.22269	0.344189	SNP	11	192	NA	ENSG00000130779	ENSG00000130779	NA	rs34023619
QTS000042	ftp://ftp.ebi.ac.uk/pub/databases/spot/eQTL/sumstats/QTS000042/QTD000753/QTD000753.all.tsv.gz	ILMN_1706886	12	122615641	G	A	chr12_122615641_G_A	11	0.0572917	0.431713	-0.300824	0.380713	SNP	11	192	NA	ENSG00000110987	ENSG00000110987	NA	rs34023619
QTS000042	ftp://ftp.ebi.ac.uk/pub/databases/spot/eQTL/sumstats/QTS000042/QTD000753/QTD000753.all.tsv.gz	ILMN_1710427	12	122615641	G	A	chr12_122615641_G_A	11	0.0572917	0.277017	0.288455	0.263592	SNP	11	192	NA	ENSG00000139722	ENSG00000139722	NA	rs34023619
QTS000042	ftp://ftp.ebi.ac.uk/pub/databases/spot/eQTL/sumstats/QTS000042/QTD000753/QTD000753.all.tsv.gz	ILMN_1711699	12	122615641	G	A	chr12_122615641_G_A	11	0.0572917	0.772401	0.0993287	0.342285	SNP	11	192	NA	ENSG00000130787	ENSG00000130787	NA	rs34023619
QTS000042	ftp://ftp.ebi.ac.uk/pub/databases/spot/eQTL/sumstats/QTS000042/QTD000753/QTD000753.all.tsv.gz	ILMN_1723058	12	122615641	G	A	chr12_122615641_G_A	11	0.0572917	0.474708	0.234156	0.326056	SNP	11	192	NA	ENSG00000130779	ENSG00000130779	NA	rs34023619
QTS000042	ftp://ftp.ebi.ac.uk/pub/databases/spot/eQTL/sumstats/QTS000042/QTD000753/QTD000753.all.tsv.gz	ILMN_1724148	12	122615641	G	A	chr12_122615641_G_A	11	0.0572917	0.788015	0.0773233	0.286627	SNP	11	192	NA	ENSG00000276045	ENSG00000276045	NA	rs34023619
QTS000042	ftp://ftp.ebi.ac.uk/pub/databases/spot/eQTL/sumstats/QTS000042/QTD000753/QTD000753.all.tsv.gz	ILMN_1732516	12	122615641	G	A	chr12_122615641_G_A	11	0.0572917	0.217221	0.404288	0.325117	SNP	11	192	NA	ENSG00000184445	ENSG00000184445	NA	rs34023619
QTS000042	ftp://ftp.ebi.ac.uk/pub/databases/spot/eQTL/sumstats/QTS000042/QTD000753/QTD000753.all.tsv.gz	ILMN_1732767	12	122615641	G	A	chr12_122615641_G_A	11	0.0572917	0.761919	-0.104799	0.344764	SNP	11	192	NA	ENSG00000110801	ENSG00000110801	NA	rs34023619
QTS000042	ftp://ftp.ebi.ac.uk/pub/databases/spot/eQTL/sumstats/QTS000042/QTD000753/QTD000753.all.tsv.gz	ILMN_1739943	12	122615641	G	A	chr12_122615641_G_A	11	0.0572917	0.419969	-0.282858	0.348969	SNP	11	192	NA	ENSG00000139697	ENSG00000139697	NA	rs34023619
QTS000042	ftp://ftp.ebi.ac.uk/pub/databases/spot/eQTL/sumstats/QTS000042/QTD000753/QTD000753.all.tsv.gz	ILMN_1750497	12	122615641	G	A	chr12_122615641_G_A	11	0.0572917	0.267115	-0.250419	0.224122	SNP	11	192	NA	ENSG00000182782	ENSG00000182782	NA	rs34023619
QTS000042	ftp://ftp.ebi.ac.uk/pub/databases/spot/eQTL/sumstats/QTS000042/QTD000753/QTD000753.all.tsv.gz	ILMN_1760954	12	122615641	G	A	chr12_122615641_G_A	11	0.0572917	0.332165	0.286919	0.294115	SNP	11	192	NA	ENSG00000139726	ENSG00000139726	NA	rs34023619
QTS000042	ftp://ftp.ebi.ac.uk/pub/databases/spot/eQTL/sumstats/QTS000042/QTD000753/QTD000753.all.tsv.gz	ILMN_1772845	12	122615641	G	A	chr12_122615641_G_A	11	0.0572917	0.387495	-0.208742	0.240266	SNP	11	192	NA	ENSG00000184209	ENSG00000184209	NA	rs34023619
QTS000042	ftp://ftp.ebi.ac.uk/pub/databases/spot/eQTL/sumstats/QTS000042/QTD000753/QTD000753.all.tsv.gz	ILMN_1788887	12	122615641	G	A	chr12_122615641_G_A	11	0.0572917	0.623515	0.179463	0.364215	SNP	11	192	NA	ENSG00000212694	ENSG00000212694	NA	rs34023619
QTS000042	ftp://ftp.ebi.ac.uk/pub/databases/spot/eQTL/sumstats/QTS000042/QTD000753/QTD000753.all.tsv.gz	ILMN_1788928	12	122615641	G	A	chr12_122615641_G_A	11	0.0572917	0.761601	-0.112691	0.370218	SNP	11	192	NA	ENSG00000150967	ENSG00000150967	NA	rs34023619
QTS000042	ftp://ftp.ebi.ac.uk/pub/databases/spot/eQTL/sumstats/QTS000042/QTD000753/QTD000753.all.tsv.gz	ILMN_1791149	12	122615641	G	A	chr12_122615641_G_A	11	0.0572917	0.12451	-0.506641	0.326441	SNP	11	192	NA	ENSG00000182196	ENSG00000182196	NA	rs34023619
QTS000042	ftp://ftp.ebi.ac.uk/pub/databases/spot/eQTL/sumstats/QTS000042/QTD000753/QTD000753.all.tsv.gz	ILMN_1792092	12	122615641	G	A	chr12_122615641_G_A	11	0.0572917	0.915455	0.0281781	0.264613	SNP	11	192	NA	ENSG00000033030	ENSG00000033030	NA	rs34023619
QTS000042	ftp://ftp.ebi.ac.uk/pub/databases/spot/eQTL/sumstats/QTS000042/QTD000753/QTD000753.all.tsv.gz	ILMN_1797425	12	122615641	G	A	chr12_122615641_G_A	11	0.0572917	0.157434	0.436896	0.306206	SNP	11	192	NA	ENSG00000111364	ENSG00000111364	NA	rs34023619
QTS000042	ftp://ftp.ebi.ac.uk/pub/databases/spot/eQTL/sumstats/QTS000042/QTD000753/QTD000753.all.tsv.gz	ILMN_1805643	12	122615641	G	A	chr12_122615641_G_A	11	0.0572917	0.400819	0.294387	0.348573	SNP	11	192	NA	ENSG00000188026	ENSG00000188026	NA	rs34023619
QTS000042	ftp://ftp.ebi.ac.uk/pub/databases/spot/eQTL/sumstats/QTS000042/QTD000753/QTD000753.all.tsv.gz	ILMN_1811272	12	122615641	G	A	chr12_122615641_G_A	11	0.0572917	0.0578214	0.705872	0.366874	SNP	11	192	NA	ENSG00000196917	ENSG00000196917	NA	rs34023619
QTS000042	ftp://ftp.ebi.ac.uk/pub/databases/spot/eQTL/sumstats/QTS000042/QTD000753/QTD000753.all.tsv.gz	ILMN_1813573	12	122615641	G	A	chr12_122615641_G_A	11	0.0572917	0.638674	-0.139276	0.29551	SNP	11	192	NA	ENSG00000139718	ENSG00000139718	NA	rs34023619
QTS000042	ftp://ftp.ebi.ac.uk/pub/databases/spot/eQTL/sumstats/QTS000042/QTD000753/QTD000753.all.tsv.gz	ILMN_1849192	12	122615641	G	A	chr12_122615641_G_A	11	0.0572917	0.493296	0.250672	0.364266	SNP	11	192	NA	ENSG00000256546	ENSG00000256546	NA	rs34023619
QTS000042	ftp://ftp.ebi.ac.uk/pub/databases/spot/eQTL/sumstats/QTS000042/QTD000753/QTD000753.all.tsv.gz	ILMN_2098947	12	122615641	G	A	chr12_122615641_G_A	11	0.0572917	0.773743	-0.0984971	0.34149	SNP	11	192	NA	ENSG00000212694	ENSG00000212694	NA	rs34023619
QTS000042	ftp://ftp.ebi.ac.uk/pub/databases/spot/eQTL/sumstats/QTS000042/QTD000753/QTD000753.all.tsv.gz	ILMN_2310589	12	122615641	G	A	chr12_122615641_G_A	11	0.0572917	0.112742	0.355089	0.221492	SNP	11	192	NA	ENSG00000184047	ENSG00000184047	NA	rs34023619
QTS000042	ftp://ftp.ebi.ac.uk/pub/databases/spot/eQTL/sumstats/QTS000042/QTD000753/QTD000753.all.tsv.gz	ILMN_2332990	12	122615641	G	A	chr12_122615641_G_A	11	0.0572917	0.908582	0.0297935	0.258664	SNP	11	192	NA	ENSG00000184047	ENSG00000184047	NA	rs34023619
QTS000042	ftp://ftp.ebi.ac.uk/pub/databases/spot/eQTL/sumstats/QTS000042/QTD000753/QTD000753.all.tsv.gz	ILMN_2343047	12	122615641	G	A	chr12_122615641_G_A	11	0.0572917	0.714627	-0.125813	0.342893	SNP	11	192	NA	ENSG00000150967	ENSG00000150967	NA	rs34023619
QTS000042	ftp://ftp.ebi.ac.uk/pub/databases/spot/eQTL/sumstats/QTS000042/QTD000753/QTD000753.all.tsv.gz	ILMN_2343048	12	122615641	G	A	chr12_122615641_G_A	11	0.0572917	0.333848	-0.327622	0.337017	SNP	11	192	NA	ENSG00000150967	ENSG00000150967	NA	rs34023619
QTS000042	ftp://ftp.ebi.ac.uk/pub/databases/spot/eQTL/sumstats/QTS000042/QTD000753/QTD000753.all.tsv.gz	ILMN_2358277	12	122615641	G	A	chr12_122615641_G_A	11	0.0572917	0.291843	0.244799	0.230743	SNP	11	192	NA	ENSG00000111011	ENSG00000111011	NA	rs34023619
QTS000042	ftp://ftp.ebi.ac.uk/pub/databases/spot/eQTL/sumstats/QTS000042/QTD000753/QTD000753.all.tsv.gz	ILMN_2358278	12	122615641	G	A	chr12_122615641_G_A	11	0.0572917	0.311146	0.262727	0.257799	SNP	11	192	NA	ENSG00000111011	ENSG00000111011	NA	rs34023619
QTS000042	ftp://ftp.ebi.ac.uk/pub/databases/spot/eQTL/sumstats/QTS000042/QTD000753/QTD000753.all.tsv.gz	ILMN_2393144	12	122615641	G	A	chr12_122615641_G_A	11	0.0572917	0.858642	-0.0524341	0.293478	SNP	11	192	NA	ENSG00000182196	ENSG00000182196	NA	rs34023619
QTS000042	ftp://ftp.ebi.ac.uk/pub/databases/spot/eQTL/sumstats/QTS000042/QTD000753/QTD000753.all.tsv.gz	ILMN_2395285	12	122615641	G	A	chr12_122615641_G_A	11	0.0572917	0.642204	0.102596	0.219999	SNP	11	192	NA	ENSG00000184209	ENSG00000184209	NA	rs34023619
QTS000042	ftp://ftp.ebi.ac.uk/pub/databases/spot/eQTL/sumstats/QTS000042/QTD000753/QTD000753.all.tsv.gz	ILMN_2396148	12	122615641	G	A	chr12_122615641_G_A	11	0.0572917	0.977046	0.0101857	0.352934	SNP	11	192	NA	ENSG00000130787	ENSG00000130787	NA	rs34023619
QTS000042	ftp://ftp.ebi.ac.uk/pub/databases/spot/eQTL/sumstats/QTS000042/QTD000753/QTD000753.all.tsv.gz	ILMN_2404085	12	122615641	G	A	chr12_122615641_G_A	11	0.0572917	0.371906	0.186762	0.208016	SNP	11	192	NA	ENSG00000130779	ENSG00000130779	NA	rs34023619
QTS000042	ftp://ftp.ebi.ac.uk/pub/databases/spot/eQTL/sumstats/QTS000042/QTD000753/QTD000753.all.tsv.gz	ILMN_3208881	12	122615641	G	A	chr12_122615641_G_A	11	0.0572917	0.920085	-0.027994	0.27817	SNP	11	192	NA	ENSG00000183955	ENSG00000183955	NA	rs34023619
QTS000042	ftp://ftp.ebi.ac.uk/pub/databases/spot/eQTL/sumstats/QTS000042/QTD000753/QTD000753.all.tsv.gz	ILMN_3229052	12	122615641	G	A	chr12_122615641_G_A	11	0.0572917	0.197619	0.482635	0.371573	SNP	11	192	NA	ENSG00000184209	ENSG00000184209	NA	rs34023619
QTS000042	ftp://ftp.ebi.ac.uk/pub/databases/spot/eQTL/sumstats/QTS000042/QTD000753/QTD000753.all.tsv.gz	ILMN_3249006	12	122615641	G	A	chr12_122615641_G_A	11	0.0572917	0.177608	-0.355963	0.261768	SNP	11	192	NA	ENSG00000183955	ENSG00000183955	NA	rs34023619
QTS000042	ftp://ftp.ebi.ac.uk/pub/databases/spot/eQTL/sumstats/QTS000042/QTD000753/QTD000753.all.tsv.gz	ILMN_1651936	12	122615735	C	T	chr12_122615735_C_T	64	0.411458	0.492329	0.0971231	0.140819	SNP	79	192	NA	ENSG00000183955	ENSG00000183955	NA	rs11059000
QTS000042	ftp://ftp.ebi.ac.uk/pub/databases/spot/eQTL/sumstats/QTS000042/QTD000753/QTD000753.all.tsv.gz	ILMN_1652918	12	122615735	C	T	chr12_122615735_C_T	64	0.411458	0.679581	-0.0642623	0.155031	SNP	79	192	NA	ENSG00000139725	ENSG00000139725	NA	rs11059000
QTS000042	ftp://ftp.ebi.ac.uk/pub/databases/spot/eQTL/sumstats/QTS000042/QTD000753/QTD000753.all.tsv.gz	ILMN_1654421	12	122615735	C	T	chr12_122615735_C_T	64	0.411458	0.682005	0.0596051	0.144957	SNP	79	192	NA	ENSG00000051825	ENSG00000051825	NA	rs11059000
QTS000042	ftp://ftp.ebi.ac.uk/pub/databases/spot/eQTL/sumstats/QTS000042/QTD000753/QTD000753.all.tsv.gz	ILMN_1654939	12	122615735	C	T	chr12_122615735_C_T	64	0.411458	0.205331	-0.182364	0.142846	SNP	79	192	NA	ENSG00000086598	ENSG00000086598	NA	rs11059000
QTS000042	ftp://ftp.ebi.ac.uk/pub/databases/spot/eQTL/sumstats/QTS000042/QTD000753/QTD000753.all.tsv.gz	ILMN_1662316	12	122615735	C	T	chr12_122615735_C_T	64	0.411458	0.375316	0.129346	0.145102	SNP	79	192	NA	ENSG00000139719	ENSG00000139719	NA	rs11059000
QTS000042	ftp://ftp.ebi.ac.uk/pub/databases/spot/eQTL/sumstats/QTS000042/QTD000753/QTD000753.all.tsv.gz	ILMN_1665335	12	122615735	C	T	chr12_122615735_C_T	64	0.411458	0.666817	0.0403943	0.093488	SNP	79	192	NA	ENSG00000184047	ENSG00000184047	NA	rs11059000
QTS000042	ftp://ftp.ebi.ac.uk/pub/databases/spot/eQTL/sumstats/QTS000042/QTD000753/QTD000753.all.tsv.gz	ILMN_1667510	12	122615735	C	T	chr12_122615735_C_T	64	0.411458	0.462299	-0.115878	0.156902	SNP	79	192	NA	ENSG00000130921	ENSG00000130921	NA	rs11059000
QTS000042	ftp://ftp.ebi.ac.uk/pub/databases/spot/eQTL/sumstats/QTS000042/QTD000753/QTD000753.all.tsv.gz	ILMN_1668743	12	122615735	C	T	chr12_122615735_C_T	64	0.411458	0.377014	-0.0962449	0.108356	SNP	79	192	NA	ENSG00000150977	ENSG00000150977	NA	rs11059000
QTS000042	ftp://ftp.ebi.ac.uk/pub/databases/spot/eQTL/sumstats/QTS000042/QTD000753/QTD000753.all.tsv.gz	ILMN_1677693	12	122615735	C	T	chr12_122615735_C_T	64	0.411458	0.66254	0.0449064	0.102527	SNP	79	192	NA	ENSG00000255398	ENSG00000255398	NA	rs11059000
QTS000042	ftp://ftp.ebi.ac.uk/pub/databases/spot/eQTL/sumstats/QTS000042/QTD000753/QTD000753.all.tsv.gz	ILMN_1678490	12	122615735	C	T	chr12_122615735_C_T	64	0.411458	0.205956	-0.131496	0.103145	SNP	79	192	NA	ENSG00000150977	ENSG00000150977	NA	rs11059000
QTS000042	ftp://ftp.ebi.ac.uk/pub/databases/spot/eQTL/sumstats/QTS000042/QTD000753/QTD000753.all.tsv.gz	ILMN_1684038	12	122615735	C	T	chr12_122615735_C_T	64	0.411458	0.595132	-0.0806065	0.151091	SNP	79	192	NA	ENSG00000130779	ENSG00000130779	NA	rs11059000
QTS000042	ftp://ftp.ebi.ac.uk/pub/databases/spot/eQTL/sumstats/QTS000042/QTD000753/QTD000753.all.tsv.gz	ILMN_1706886	12	122615735	C	T	chr12_122615735_C_T	64	0.411458	0.18456	0.221887	0.165822	SNP	79	192	NA	ENSG00000110987	ENSG00000110987	NA	rs11059000
QTS000042	ftp://ftp.ebi.ac.uk/pub/databases/spot/eQTL/sumstats/QTS000042/QTD000753/QTD000753.all.tsv.gz	ILMN_1710427	12	122615735	C	T	chr12_122615735_C_T	64	0.411458	0.51731	-0.075539	0.116158	SNP	79	192	NA	ENSG00000139722	ENSG00000139722	NA	rs11059000
QTS000042	ftp://ftp.ebi.ac.uk/pub/databases/spot/eQTL/sumstats/QTS000042/QTD000753/QTD000753.all.tsv.gz	ILMN_1711699	12	122615735	C	T	chr12_122615735_C_T	64	0.411458	0.942896	-0.0107922	0.150205	SNP	79	192	NA	ENSG00000130787	ENSG00000130787	NA	rs11059000
QTS000042	ftp://ftp.ebi.ac.uk/pub/databases/spot/eQTL/sumstats/QTS000042/QTD000753/QTD000753.all.tsv.gz	ILMN_1723058	12	122615735	C	T	chr12_122615735_C_T	64	0.411458	0.319312	-0.142872	0.142593	SNP	79	192	NA	ENSG00000130779	ENSG00000130779	NA	rs11059000
QTS000042	ftp://ftp.ebi.ac.uk/pub/databases/spot/eQTL/sumstats/QTS000042/QTD000753/QTD000753.all.tsv.gz	ILMN_1724148	12	122615735	C	T	chr12_122615735_C_T	64	0.411458	0.793315	0.033048	0.125723	SNP	79	192	NA	ENSG00000276045	ENSG00000276045	NA	rs11059000
QTS000042	ftp://ftp.ebi.ac.uk/pub/databases/spot/eQTL/sumstats/QTS000042/QTD000753/QTD000753.all.tsv.gz	ILMN_1732516	12	122615735	C	T	chr12_122615735_C_T	64	0.411458	0.912027	0.0159509	0.14393	SNP	79	192	NA	ENSG00000184445	ENSG00000184445	NA	rs11059000
QTS000042	ftp://ftp.ebi.ac.uk/pub/databases/spot/eQTL/sumstats/QTS000042/QTD000753/QTD000753.all.tsv.gz	ILMN_1732767	12	122615735	C	T	chr12_122615735_C_T	64	0.411458	0.722703	0.0538335	0.151188	SNP	79	192	NA	ENSG00000110801	ENSG00000110801	NA	rs11059000
QTS000042	ftp://ftp.ebi.ac.uk/pub/databases/spot/eQTL/sumstats/QTS000042/QTD000753/QTD000753.all.tsv.gz	ILMN_1739943	12	122615735	C	T	chr12_122615735_C_T	64	0.411458	0.575687	0.0861917	0.153381	SNP	79	192	NA	ENSG00000139697	ENSG00000139697	NA	rs11059000
QTS000042	ftp://ftp.ebi.ac.uk/pub/databases/spot/eQTL/sumstats/QTS000042/QTD000753/QTD000753.all.tsv.gz	ILMN_1750497	12	122615735	C	T	chr12_122615735_C_T	64	0.411458	0.760833	0.0302328	0.0989933	SNP	79	192	NA	ENSG00000182782	ENSG00000182782	NA	rs11059000
QTS000042	ftp://ftp.ebi.ac.uk/pub/databases/spot/eQTL/sumstats/QTS000042/QTD000753/QTD000753.all.tsv.gz	ILMN_1760954	12	122615735	C	T	chr12_122615735_C_T	64	0.411458	0.320381	0.128933	0.128967	SNP	79	192	NA	ENSG00000139726	ENSG00000139726	NA	rs11059000
QTS000042	ftp://ftp.ebi.ac.uk/pub/databases/spot/eQTL/sumstats/QTS000042/QTD000753/QTD000753.all.tsv.gz	ILMN_1772845	12	122615735	C	T	chr12_122615735_C_T	64	0.411458	0.40405	0.0884189	0.105418	SNP	79	192	NA	ENSG00000184209	ENSG00000184209	NA	rs11059000
QTS000042	ftp://ftp.ebi.ac.uk/pub/databases/spot/eQTL/sumstats/QTS000042/QTD000753/QTD000753.all.tsv.gz	ILMN_1788887	12	122615735	C	T	chr12_122615735_C_T	64	0.411458	0.107959	-0.255922	0.157472	SNP	79	192	NA	ENSG00000212694	ENSG00000212694	NA	rs11059000
QTS000042	ftp://ftp.ebi.ac.uk/pub/databases/spot/eQTL/sumstats/QTS000042/QTD000753/QTD000753.all.tsv.gz	ILMN_1788928	12	122615735	C	T	chr12_122615735_C_T	64	0.411458	0.175987	-0.219302	0.160661	SNP	79	192	NA	ENSG00000150967	ENSG00000150967	NA	rs11059000
QTS000042	ftp://ftp.ebi.ac.uk/pub/databases/spot/eQTL/sumstats/QTS000042/QTD000753/QTD000753.all.tsv.gz	ILMN_1791149	12	122615735	C	T	chr12_122615735_C_T	64	0.411458	0.879698	-0.0220527	0.145251	SNP	79	192	NA	ENSG00000182196	ENSG00000182196	NA	rs11059000
QTS000042	ftp://ftp.ebi.ac.uk/pub/databases/spot/eQTL/sumstats/QTS000042/QTD000753/QTD000753.all.tsv.gz	ILMN_1792092	12	122615735	C	T	chr12_122615735_C_T	64	0.411458	0.722029	0.0414026	0.115982	SNP	79	192	NA	ENSG00000033030	ENSG00000033030	NA	rs11059000
QTS000042	ftp://ftp.ebi.ac.uk/pub/databases/spot/eQTL/sumstats/QTS000042/QTD000753/QTD000753.all.tsv.gz	ILMN_1797425	12	122615735	C	T	chr12_122615735_C_T	64	0.411458	0.53735	-0.0840243	0.135648	SNP	79	192	NA	ENSG00000111364	ENSG00000111364	NA	rs11059000
QTS000042	ftp://ftp.ebi.ac.uk/pub/databases/spot/eQTL/sumstats/QTS000042/QTD000753/QTD000753.all.tsv.gz	ILMN_1805643	12	122615735	C	T	chr12_122615735_C_T	64	0.411458	0.418749	0.124292	0.152939	SNP	79	192	NA	ENSG00000188026	ENSG00000188026	NA	rs11059000
QTS000042	ftp://ftp.ebi.ac.uk/pub/databases/spot/eQTL/sumstats/QTS000042/QTD000753/QTD000753.all.tsv.gz	ILMN_1811272	12	122615735	C	T	chr12_122615735_C_T	64	0.411458	0.70051	0.06344	0.164361	SNP	79	192	NA	ENSG00000196917	ENSG00000196917	NA	rs11059000
QTS000042	ftp://ftp.ebi.ac.uk/pub/databases/spot/eQTL/sumstats/QTS000042/QTD000753/QTD000753.all.tsv.gz	ILMN_1813573	12	122615735	C	T	chr12_122615735_C_T	64	0.411458	0.236691	0.153391	0.128681	SNP	79	192	NA	ENSG00000139718	ENSG00000139718	NA	rs11059000
QTS000042	ftp://ftp.ebi.ac.uk/pub/databases/spot/eQTL/sumstats/QTS000042/QTD000753/QTD000753.all.tsv.gz	ILMN_1849192	12	122615735	C	T	chr12_122615735_C_T	64	0.411458	0.919988	0.0161441	0.160224	SNP	79	192	NA	ENSG00000256546	ENSG00000256546	NA	rs11059000
QTS000042	ftp://ftp.ebi.ac.uk/pub/databases/spot/eQTL/sumstats/QTS000042/QTD000753/QTD000753.all.tsv.gz	ILMN_2098947	12	122615735	C	T	chr12_122615735_C_T	64	0.411458	0.767622	0.044405	0.14978	SNP	79	192	NA	ENSG00000212694	ENSG00000212694	NA	rs11059000
QTS000042	ftp://ftp.ebi.ac.uk/pub/databases/spot/eQTL/sumstats/QTS000042/QTD000753/QTD000753.all.tsv.gz	ILMN_2310589	12	122615735	C	T	chr12_122615735_C_T	64	0.411458	0.919622	0.00998595	0.098655	SNP	79	192	NA	ENSG00000184047	ENSG00000184047	NA	rs11059000
QTS000042	ftp://ftp.ebi.ac.uk/pub/databases/spot/eQTL/sumstats/QTS000042/QTD000753/QTD000753.all.tsv.gz	ILMN_2332990	12	122615735	C	T	chr12_122615735_C_T	64	0.411458	0.204432	0.143717	0.112349	SNP	79	192	NA	ENSG00000184047	ENSG00000184047	NA	rs11059000
QTS000042	ftp://ftp.ebi.ac.uk/pub/databases/spot/eQTL/sumstats/QTS000042/QTD000753/QTD000753.all.tsv.gz	ILMN_2343047	12	122615735	C	T	chr12_122615735_C_T	64	0.411458	0.352857	-0.139901	0.149728	SNP	79	192	NA	ENSG00000150967	ENSG00000150967	NA	rs11059000
QTS000042	ftp://ftp.ebi.ac.uk/pub/databases/spot/eQTL/sumstats/QTS000042/QTD000753/QTD000753.all.tsv.gz	ILMN_2343048	12	122615735	C	T	chr12_122615735_C_T	64	0.411458	0.670538	0.0634041	0.148506	SNP	79	192	NA	ENSG00000150967	ENSG00000150967	NA	rs11059000
QTS000042	ftp://ftp.ebi.ac.uk/pub/databases/spot/eQTL/sumstats/QTS000042/QTD000753/QTD000753.all.tsv.gz	ILMN_2358277	12	122615735	C	T	chr12_122615735_C_T	64	0.411458	0.540784	0.0624437	0.101667	SNP	79	192	NA	ENSG00000111011	ENSG00000111011	NA	rs11059000
QTS000042	ftp://ftp.ebi.ac.uk/pub/databases/spot/eQTL/sumstats/QTS000042/QTD000753/QTD000753.all.tsv.gz	ILMN_2358278	12	122615735	C	T	chr12_122615735_C_T	64	0.411458	0.405734	-0.0946949	0.113308	SNP	79	192	NA	ENSG00000111011	ENSG00000111011	NA	rs11059000
QTS000042	ftp://ftp.ebi.ac.uk/pub/databases/spot/eQTL/sumstats/QTS000042/QTD000753/QTD000753.all.tsv.gz	ILMN_2393144	12	122615735	C	T	chr12_122615735_C_T	64	0.411458	0.14957	-0.184921	0.12712	SNP	79	192	NA	ENSG00000182196	ENSG00000182196	NA	rs11059000
QTS000042	ftp://ftp.ebi.ac.uk/pub/databases/spot/eQTL/sumstats/QTS000042/QTD000753/QTD000753.all.tsv.gz	ILMN_2395285	12	122615735	C	T	chr12_122615735_C_T	64	0.411458	0.438757	-0.0749057	0.096269	SNP	79	192	NA	ENSG00000184209	ENSG00000184209	NA	rs11059000
QTS000042	ftp://ftp.ebi.ac.uk/pub/databases/spot/eQTL/sumstats/QTS000042/QTD000753/QTD000753.all.tsv.gz	ILMN_2396148	12	122615735	C	T	chr12_122615735_C_T	64	0.411458	0.662338	0.0677678	0.154623	SNP	79	192	NA	ENSG00000130787	ENSG00000130787	NA	rs11059000
QTS000042	ftp://ftp.ebi.ac.uk/pub/databases/spot/eQTL/sumstats/QTS000042/QTD000753/QTD000753.all.tsv.gz	ILMN_2404085	12	122615735	C	T	chr12_122615735_C_T	64	0.411458	0.627827	-0.0445523	0.091555	SNP	79	192	NA	ENSG00000130779	ENSG00000130779	NA	rs11059000
QTS000042	ftp://ftp.ebi.ac.uk/pub/databases/spot/eQTL/sumstats/QTS000042/QTD000753/QTD000753.all.tsv.gz	ILMN_3208881	12	122615735	C	T	chr12_122615735_C_T	64	0.411458	0.016919	0.287279	0.117822	SNP	79	192	NA	ENSG00000183955	ENSG00000183955	NA	rs11059000
QTS000042	ftp://ftp.ebi.ac.uk/pub/databases/spot/eQTL/sumstats/QTS000042/QTD000753/QTD000753.all.tsv.gz	ILMN_3229052	12	122615735	C	T	chr12_122615735_C_T	64	0.411458	0.16725	0.226757	0.162731	SNP	79	192	NA	ENSG00000184209	ENSG00000184209	NA	rs11059000
QTS000042	ftp://ftp.ebi.ac.uk/pub/databases/spot/eQTL/sumstats/QTS000042/QTD000753/QTD000753.all.tsv.gz	ILMN_3249006	12	122615735	C	T	chr12_122615735_C_T	64	0.411458	0.490926	0.0801041	0.115766	SNP	79	192	NA	ENSG00000183955	ENSG00000183955	NA	rs11059000
QTS000042	ftp://ftp.ebi.ac.uk/pub/databases/spot/eQTL/sumstats/QTS000042/QTD000753/QTD000753.all.tsv.gz	ILMN_1651936	12	122615850	C	T	chr12_122615850_C_T	47	0.255208	0.469061	0.128427	0.176559	SNP	143	192	NA	ENSG00000183955	ENSG00000183955	NA	rs6489156
QTS000042	ftp://ftp.ebi.ac.uk/pub/databases/spot/eQTL/sumstats/QTS000042/QTD000753/QTD000753.all.tsv.gz	ILMN_1652918	12	122615850	C	T	chr12_122615850_C_T	47	0.255208	0.963291	-0.0089857	0.194642	SNP	143	192	NA	ENSG00000139725	ENSG00000139725	NA	rs6489156
QTS000042	ftp://ftp.ebi.ac.uk/pub/databases/spot/eQTL/sumstats/QTS000042/QTD000753/QTD000753.all.tsv.gz	ILMN_1654421	12	122615850	C	T	chr12_122615850_C_T	47	0.255208	0.894018	0.0243182	0.181974	SNP	143	192	NA	ENSG00000051825	ENSG00000051825	NA	rs6489156
QTS000042	ftp://ftp.ebi.ac.uk/pub/databases/spot/eQTL/sumstats/QTS000042/QTD000753/QTD000753.all.tsv.gz	ILMN_1654939	12	122615850	C	T	chr12_122615850_C_T	47	0.255208	0.894452	-0.0240765	0.180911	SNP	143	192	NA	ENSG00000086598	ENSG00000086598	NA	rs6489156
QTS000042	ftp://ftp.ebi.ac.uk/pub/databases/spot/eQTL/sumstats/QTS000042/QTD000753/QTD000753.all.tsv.gz	ILMN_1662316	12	122615850	C	T	chr12_122615850_C_T	47	0.255208	0.166461	0.252315	0.180732	SNP	143	192	NA	ENSG00000139719	ENSG00000139719	NA	rs6489156
QTS000042	ftp://ftp.ebi.ac.uk/pub/databases/spot/eQTL/sumstats/QTS000042/QTD000753/QTD000753.all.tsv.gz	ILMN_1665335	12	122615850	C	T	chr12_122615850_C_T	47	0.255208	0.33392	0.113446	0.116716	SNP	143	192	NA	ENSG00000184047	ENSG00000184047	NA	rs6489156
QTS000042	ftp://ftp.ebi.ac.uk/pub/databases/spot/eQTL/sumstats/QTS000042/QTD000753/QTD000753.all.tsv.gz	ILMN_1667510	12	122615850	C	T	chr12_122615850_C_T	47	0.255208	0.0220291	0.446291	0.191192	SNP	143	192	NA	ENSG00000130921	ENSG00000130921	NA	rs6489156
QTS000042	ftp://ftp.ebi.ac.uk/pub/databases/spot/eQTL/sumstats/QTS000042/QTD000753/QTD000753.all.tsv.gz	ILMN_1668743	12	122615850	C	T	chr12_122615850_C_T	47	0.255208	0.646669	-0.0627457	0.136377	SNP	143	192	NA	ENSG00000150977	ENSG00000150977	NA	rs6489156
QTS000042	ftp://ftp.ebi.ac.uk/pub/databases/spot/eQTL/sumstats/QTS000042/QTD000753/QTD000753.all.tsv.gz	ILMN_1677693	12	122615850	C	T	chr12_122615850_C_T	47	0.255208	0.645783	0.0593149	0.128574	SNP	143	192	NA	ENSG00000255398	ENSG00000255398	NA	rs6489156
QTS000042	ftp://ftp.ebi.ac.uk/pub/databases/spot/eQTL/sumstats/QTS000042/QTD000753/QTD000753.all.tsv.gz	ILMN_1678490	12	122615850	C	T	chr12_122615850_C_T	47	0.255208	0.928424	-0.0117708	0.130634	SNP	143	192	NA	ENSG00000150977	ENSG00000150977	NA	rs6489156
QTS000042	ftp://ftp.ebi.ac.uk/pub/databases/spot/eQTL/sumstats/QTS000042/QTD000753/QTD000753.all.tsv.gz	ILMN_1684038	12	122615850	C	T	chr12_122615850_C_T	47	0.255208	0.720437	0.0681153	0.189679	SNP	143	192	NA	ENSG00000130779	ENSG00000130779	NA	rs6489156
QTS000042	ftp://ftp.ebi.ac.uk/pub/databases/spot/eQTL/sumstats/QTS000042/QTD000753/QTD000753.all.tsv.gz	ILMN_1706886	12	122615850	C	T	chr12_122615850_C_T	47	0.255208	0.897727	0.027103	0.210212	SNP	143	192	NA	ENSG00000110987	ENSG00000110987	NA	rs6489156
QTS000042	ftp://ftp.ebi.ac.uk/pub/databases/spot/eQTL/sumstats/QTS000042/QTD000753/QTD000753.all.tsv.gz	ILMN_1710427	12	122615850	C	T	chr12_122615850_C_T	47	0.255208	0.597664	0.0772555	0.145813	SNP	143	192	NA	ENSG00000139722	ENSG00000139722	NA	rs6489156
QTS000042	ftp://ftp.ebi.ac.uk/pub/databases/spot/eQTL/sumstats/QTS000042/QTD000753/QTD000753.all.tsv.gz	ILMN_1711699	12	122615850	C	T	chr12_122615850_C_T	47	0.255208	0.665514	-0.0816471	0.188178	SNP	143	192	NA	ENSG00000130787	ENSG00000130787	NA	rs6489156
QTS000042	ftp://ftp.ebi.ac.uk/pub/databases/spot/eQTL/sumstats/QTS000042/QTD000753/QTD000753.all.tsv.gz	ILMN_1723058	12	122615850	C	T	chr12_122615850_C_T	47	0.255208	0.49039	-0.124295	0.179409	SNP	143	192	NA	ENSG00000130779	ENSG00000130779	NA	rs6489156
QTS000042	ftp://ftp.ebi.ac.uk/pub/databases/spot/eQTL/sumstats/QTS000042/QTD000753/QTD000753.all.tsv.gz	ILMN_1724148	12	122615850	C	T	chr12_122615850_C_T	47	0.255208	0.516885	0.102426	0.157343	SNP	143	192	NA	ENSG00000276045	ENSG00000276045	NA	rs6489156
QTS000042	ftp://ftp.ebi.ac.uk/pub/databases/spot/eQTL/sumstats/QTS000042/QTD000753/QTD000753.all.tsv.gz	ILMN_1732516	12	122615850	C	T	chr12_122615850_C_T	47	0.255208	0.00976211	0.458512	0.173286	SNP	143	192	NA	ENSG00000184445	ENSG00000184445	NA	rs6489156
QTS000042	ftp://ftp.ebi.ac.uk/pub/databases/spot/eQTL/sumstats/QTS000042/QTD000753/QTD000753.all.tsv.gz	ILMN_1732767	12	122615850	C	T	chr12_122615850_C_T	47	0.255208	0.122141	-0.292103	0.187006	SNP	143	192	NA	ENSG00000110801	ENSG00000110801	NA	rs6489156
QTS000042	ftp://ftp.ebi.ac.uk/pub/databases/spot/eQTL/sumstats/QTS000042/QTD000753/QTD000753.all.tsv.gz	ILMN_1739943	12	122615850	C	T	chr12_122615850_C_T	47	0.255208	0.220405	0.23583	0.190975	SNP	143	192	NA	ENSG00000139697	ENSG00000139697	NA	rs6489156
QTS000042	ftp://ftp.ebi.ac.uk/pub/databases/spot/eQTL/sumstats/QTS000042/QTD000753/QTD000753.all.tsv.gz	ILMN_1750497	12	122615850	C	T	chr12_122615850_C_T	47	0.255208	0.718392	0.0449168	0.12413	SNP	143	192	NA	ENSG00000182782	ENSG00000182782	NA	rs6489156
QTS000042	ftp://ftp.ebi.ac.uk/pub/databases/spot/eQTL/sumstats/QTS000042/QTD000753/QTD000753.all.tsv.gz	ILMN_1760954	12	122615850	C	T	chr12_122615850_C_T	47	0.255208	0.199024	0.208587	0.161096	SNP	143	192	NA	ENSG00000139726	ENSG00000139726	NA	rs6489156
QTS000042	ftp://ftp.ebi.ac.uk/pub/databases/spot/eQTL/sumstats/QTS000042/QTD000753/QTD000753.all.tsv.gz	ILMN_1772845	12	122615850	C	T	chr12_122615850_C_T	47	0.255208	0.347959	0.124667	0.132066	SNP	143	192	NA	ENSG00000184209	ENSG00000184209	NA	rs6489156
QTS000042	ftp://ftp.ebi.ac.uk/pub/databases/spot/eQTL/sumstats/QTS000042/QTD000753/QTD000753.all.tsv.gz	ILMN_1788887	12	122615850	C	T	chr12_122615850_C_T	47	0.255208	0.817938	-0.0463246	0.200593	SNP	143	192	NA	ENSG00000212694	ENSG00000212694	NA	rs6489156
QTS000042	ftp://ftp.ebi.ac.uk/pub/databases/spot/eQTL/sumstats/QTS000042/QTD000753/QTD000753.all.tsv.gz	ILMN_1788928	12	122615850	C	T	chr12_122615850_C_T	47	0.255208	0.219629	-0.249749	0.201904	SNP	143	192	NA	ENSG00000150967	ENSG00000150967	NA	rs6489156
QTS000042	ftp://ftp.ebi.ac.uk/pub/databases/spot/eQTL/sumstats/QTS000042/QTD000753/QTD000753.all.tsv.gz	ILMN_1791149	12	122615850	C	T	chr12_122615850_C_T	47	0.255208	0.391899	-0.156121	0.181383	SNP	143	192	NA	ENSG00000182196	ENSG00000182196	NA	rs6489156
QTS000042	ftp://ftp.ebi.ac.uk/pub/databases/spot/eQTL/sumstats/QTS000042/QTD000753/QTD000753.all.tsv.gz	ILMN_1792092	12	122615850	C	T	chr12_122615850_C_T	47	0.255208	0.958108	0.00767034	0.145577	SNP	143	192	NA	ENSG00000033030	ENSG00000033030	NA	rs6489156
QTS000042	ftp://ftp.ebi.ac.uk/pub/databases/spot/eQTL/sumstats/QTS000042/QTD000753/QTD000753.all.tsv.gz	ILMN_1797425	12	122615850	C	T	chr12_122615850_C_T	47	0.255208	0.787402	0.0461192	0.170452	SNP	143	192	NA	ENSG00000111364	ENSG00000111364	NA	rs6489156
QTS000042	ftp://ftp.ebi.ac.uk/pub/databases/spot/eQTL/sumstats/QTS000042/QTD000753/QTD000753.all.tsv.gz	ILMN_1805643	12	122615850	C	T	chr12_122615850_C_T	47	0.255208	0.582801	0.106013	0.192233	SNP	143	192	NA	ENSG00000188026	ENSG00000188026	NA	rs6489156
QTS000042	ftp://ftp.ebi.ac.uk/pub/databases/spot/eQTL/sumstats/QTS000042/QTD000753/QTD000753.all.tsv.gz	ILMN_1811272	12	122615850	C	T	chr12_122615850_C_T	47	0.255208	0.0871512	0.350872	0.202659	SNP	143	192	NA	ENSG00000196917	ENSG00000196917	NA	rs6489156
QTS000042	ftp://ftp.ebi.ac.uk/pub/databases/spot/eQTL/sumstats/QTS000042/QTD000753/QTD000753.all.tsv.gz	ILMN_1813573	12	122615850	C	T	chr12_122615850_C_T	47	0.255208	0.819751	-0.0372006	0.162734	SNP	143	192	NA	ENSG00000139718	ENSG00000139718	NA	rs6489156
QTS000042	ftp://ftp.ebi.ac.uk/pub/databases/spot/eQTL/sumstats/QTS000042/QTD000753/QTD000753.all.tsv.gz	ILMN_1849192	12	122615850	C	T	chr12_122615850_C_T	47	0.255208	0.10739	-0.321986	0.197797	SNP	143	192	NA	ENSG00000256546	ENSG00000256546	NA	rs6489156
QTS000042	ftp://ftp.ebi.ac.uk/pub/databases/spot/eQTL/sumstats/QTS000042/QTD000753/QTD000753.all.tsv.gz	ILMN_2098947	12	122615850	C	T	chr12_122615850_C_T	47	0.255208	0.742463	0.0619291	0.187831	SNP	143	192	NA	ENSG00000212694	ENSG00000212694	NA	rs6489156
QTS000042	ftp://ftp.ebi.ac.uk/pub/databases/spot/eQTL/sumstats/QTS000042/QTD000753/QTD000753.all.tsv.gz	ILMN_2310589	12	122615850	C	T	chr12_122615850_C_T	47	0.255208	0.604445	0.0642433	0.123538	SNP	143	192	NA	ENSG00000184047	ENSG00000184047	NA	rs6489156
QTS000042	ftp://ftp.ebi.ac.uk/pub/databases/spot/eQTL/sumstats/QTS000042/QTD000753/QTD000753.all.tsv.gz	ILMN_2332990	12	122615850	C	T	chr12_122615850_C_T	47	0.255208	0.386091	0.123434	0.141653	SNP	143	192	NA	ENSG00000184047	ENSG00000184047	NA	rs6489156
QTS000042	ftp://ftp.ebi.ac.uk/pub/databases/spot/eQTL/sumstats/QTS000042/QTD000753/QTD000753.all.tsv.gz	ILMN_2343047	12	122615850	C	T	chr12_122615850_C_T	47	0.255208	0.26339	-0.210976	0.187344	SNP	143	192	NA	ENSG00000150967	ENSG00000150967	NA	rs6489156
QTS000042	ftp://ftp.ebi.ac.uk/pub/databases/spot/eQTL/sumstats/QTS000042/QTD000753/QTD000753.all.tsv.gz	ILMN_2343048	12	122615850	C	T	chr12_122615850_C_T	47	0.255208	0.45758	-0.138701	0.185835	SNP	143	192	NA	ENSG00000150967	ENSG00000150967	NA	rs6489156
QTS000042	ftp://ftp.ebi.ac.uk/pub/databases/spot/eQTL/sumstats/QTS000042/QTD000753/QTD000753.all.tsv.gz	ILMN_2358277	12	122615850	C	T	chr12_122615850_C_T	47	0.255208	0.120214	0.197731	0.125925	SNP	143	192	NA	ENSG00000111011	ENSG00000111011	NA	rs6489156
QTS000042	ftp://ftp.ebi.ac.uk/pub/databases/spot/eQTL/sumstats/QTS000042/QTD000753/QTD000753.all.tsv.gz	ILMN_2358278	12	122615850	C	T	chr12_122615850_C_T	47	0.255208	0.458828	0.105865	0.142236	SNP	143	192	NA	ENSG00000111011	ENSG00000111011	NA	rs6489156
QTS000042	ftp://ftp.ebi.ac.uk/pub/databases/spot/eQTL/sumstats/QTS000042/QTD000753/QTD000753.all.tsv.gz	ILMN_2393144	12	122615850	C	T	chr12_122615850_C_T	47	0.255208	0.501959	-0.1086	0.161033	SNP	143	192	NA	ENSG00000182196	ENSG00000182196	NA	rs6489156
QTS000042	ftp://ftp.ebi.ac.uk/pub/databases/spot/eQTL/sumstats/QTS000042/QTD000753/QTD000753.all.tsv.gz	ILMN_2395285	12	122615850	C	T	chr12_122615850_C_T	47	0.255208	0.968643	-0.00477844	0.121185	SNP	143	192	NA	ENSG00000184209	ENSG00000184209	NA	rs6489156
QTS000042	ftp://ftp.ebi.ac.uk/pub/databases/spot/eQTL/sumstats/QTS000042/QTD000753/QTD000753.all.tsv.gz	ILMN_2396148	12	122615850	C	T	chr12_122615850_C_T	47	0.255208	0.0629014	0.358399	0.19008	SNP	143	192	NA	ENSG00000130787	ENSG00000130787	NA	rs6489156
QTS000042	ftp://ftp.ebi.ac.uk/pub/databases/spot/eQTL/sumstats/QTS000042/QTD000753/QTD000753.all.tsv.gz	ILMN_2404085	12	122615850	C	T	chr12_122615850_C_T	47	0.255208	0.445569	0.0878315	0.114585	SNP	143	192	NA	ENSG00000130779	ENSG00000130779	NA	rs6489156
QTS000042	ftp://ftp.ebi.ac.uk/pub/databases/spot/eQTL/sumstats/QTS000042/QTD000753/QTD000753.all.tsv.gz	ILMN_3208881	12	122615850	C	T	chr12_122615850_C_T	47	0.255208	0.814866	-0.0359372	0.152985	SNP	143	192	NA	ENSG00000183955	ENSG00000183955	NA	rs6489156
QTS000042	ftp://ftp.ebi.ac.uk/pub/databases/spot/eQTL/sumstats/QTS000042/QTD000753/QTD000753.all.tsv.gz	ILMN_3229052	12	122615850	C	T	chr12_122615850_C_T	47	0.255208	0.0141447	0.498962	0.199015	SNP	143	192	NA	ENSG00000184209	ENSG00000184209	NA	rs6489156
QTS000042	ftp://ftp.ebi.ac.uk/pub/databases/spot/eQTL/sumstats/QTS000042/QTD000753/QTD000753.all.tsv.gz	ILMN_3249006	12	122615850	C	T	chr12_122615850_C_T	47	0.255208	0.740494	0.0483597	0.145521	SNP	143	192	NA	ENSG00000183955	ENSG00000183955	NA	rs6489156
QTS000042	ftp://ftp.ebi.ac.uk/pub/databases/spot/eQTL/sumstats/QTS000042/QTD000753/QTD000753.all.tsv.gz	ILMN_1651936	12	122617126	G	C	chr12_122617126_G_C	47	0.255208	0.485273	0.12533	0.178781	SNP	143	192	NA	ENSG00000183955	ENSG00000183955	NA	rs6489157
QTS000042	ftp://ftp.ebi.ac.uk/pub/databases/spot/eQTL/sumstats/QTS000042/QTD000753/QTD000753.all.tsv.gz	ILMN_1652918	12	122617126	G	C	chr12_122617126_G_C	47	0.255208	0.971845	-0.006976	0.197048	SNP	143	192	NA	ENSG00000139725	ENSG00000139725	NA	rs6489157
QTS000042	ftp://ftp.ebi.ac.uk/pub/databases/spot/eQTL/sumstats/QTS000042/QTD000753/QTD000753.all.tsv.gz	ILMN_1654421	12	122617126	G	C	chr12_122617126_G_C	47	0.255208	0.870833	0.0300469	0.184212	SNP	143	192	NA	ENSG00000051825	ENSG00000051825	NA	rs6489157
QTS000042	ftp://ftp.ebi.ac.uk/pub/databases/spot/eQTL/sumstats/QTS000042/QTD000753/QTD000753.all.tsv.gz	ILMN_1654939	12	122617126	G	C	chr12_122617126_G_C	47	0.255208	0.914533	-0.0197171	0.183153	SNP	143	192	NA	ENSG00000086598	ENSG00000086598	NA	rs6489157
QTS000042	ftp://ftp.ebi.ac.uk/pub/databases/spot/eQTL/sumstats/QTS000042/QTD000753/QTD000753.all.tsv.gz	ILMN_1662316	12	122617126	G	C	chr12_122617126_G_C	47	0.255208	0.173069	0.251553	0.18303	SNP	143	192	NA	ENSG00000139719	ENSG00000139719	NA	rs6489157
QTS000042	ftp://ftp.ebi.ac.uk/pub/databases/spot/eQTL/sumstats/QTS000042/QTD000753/QTD000753.all.tsv.gz	ILMN_1665335	12	122617126	G	C	chr12_122617126_G_C	47	0.255208	0.327726	0.116319	0.118141	SNP	143	192	NA	ENSG00000184047	ENSG00000184047	NA	rs6489157
QTS000042	ftp://ftp.ebi.ac.uk/pub/databases/spot/eQTL/sumstats/QTS000042/QTD000753/QTD000753.all.tsv.gz	ILMN_1667510	12	122617126	G	C	chr12_122617126_G_C	47	0.255208	0.0207585	0.456097	0.193431	SNP	143	192	NA	ENSG00000130921	ENSG00000130921	NA	rs6489157
QTS000042	ftp://ftp.ebi.ac.uk/pub/databases/spot/eQTL/sumstats/QTS000042/QTD000753/QTD000753.all.tsv.gz	ILMN_1668743	12	122617126	G	C	chr12_122617126_G_C	47	0.255208	0.667459	-0.0595407	0.138083	SNP	143	192	NA	ENSG00000150977	ENSG00000150977	NA	rs6489157
QTS000042	ftp://ftp.ebi.ac.uk/pub/databases/spot/eQTL/sumstats/QTS000042/QTD000753/QTD000753.all.tsv.gz	ILMN_1677693	12	122617126	G	C	chr12_122617126_G_C	47	0.255208	0.637551	0.0615476	0.130153	SNP	143	192	NA	ENSG00000255398	ENSG00000255398	NA	rs6489157
QTS000042	ftp://ftp.ebi.ac.uk/pub/databases/spot/eQTL/sumstats/QTS000042/QTD000753/QTD000753.all.tsv.gz	ILMN_1678490	12	122617126	G	C	chr12_122617126_G_C	47	0.255208	0.97525	-0.00411559	0.132254	SNP	143	192	NA	ENSG00000150977	ENSG00000150977	NA	rs6489157
QTS000042	ftp://ftp.ebi.ac.uk/pub/databases/spot/eQTL/sumstats/QTS000042/QTD000753/QTD000753.all.tsv.gz	ILMN_1684038	12	122617126	G	C	chr12_122617126_G_C	47	0.255208	0.711239	0.0713281	0.192011	SNP	143	192	NA	ENSG00000130779	ENSG00000130779	NA	rs6489157
QTS000042	ftp://ftp.ebi.ac.uk/pub/databases/spot/eQTL/sumstats/QTS000042/QTD000753/QTD000753.all.tsv.gz	ILMN_1706886	12	122617126	G	C	chr12_122617126_G_C	47	0.255208	0.876915	0.0330616	0.212799	SNP	143	192	NA	ENSG00000110987	ENSG00000110987	NA	rs6489157
QTS000042	ftp://ftp.ebi.ac.uk/pub/databases/spot/eQTL/sumstats/QTS000042/QTD000753/QTD000753.all.tsv.gz	ILMN_1710427	12	122617126	G	C	chr12_122617126_G_C	47	0.255208	0.596925	0.0783673	0.147613	SNP	143	192	NA	ENSG00000139722	ENSG00000139722	NA	rs6489157
QTS000042	ftp://ftp.ebi.ac.uk/pub/databases/spot/eQTL/sumstats/QTS000042/QTD000753/QTD000753.all.tsv.gz	ILMN_1711699	12	122617126	G	C	chr12_122617126_G_C	47	0.255208	0.665665	-0.0826161	0.190503	SNP	143	192	NA	ENSG00000130787	ENSG00000130787	NA	rs6489157
QTS000042	ftp://ftp.ebi.ac.uk/pub/databases/spot/eQTL/sumstats/QTS000042/QTD000753/QTD000753.all.tsv.gz	ILMN_1723058	12	122617126	G	C	chr12_122617126_G_C	47	0.255208	0.508153	-0.120741	0.181667	SNP	143	192	NA	ENSG00000130779	ENSG00000130779	NA	rs6489157
QTS000042	ftp://ftp.ebi.ac.uk/pub/databases/spot/eQTL/sumstats/QTS000042/QTD000753/QTD000753.all.tsv.gz	ILMN_1724148	12	122617126	G	C	chr12_122617126_G_C	47	0.255208	0.543113	0.0973002	0.159336	SNP	143	192	NA	ENSG00000276045	ENSG00000276045	NA	rs6489157
QTS000042	ftp://ftp.ebi.ac.uk/pub/databases/spot/eQTL/sumstats/QTS000042/QTD000753/QTD000753.all.tsv.gz	ILMN_1732516	12	122617126	G	C	chr12_122617126_G_C	47	0.255208	0.0088302	0.470103	0.175234	SNP	143	192	NA	ENSG00000184445	ENSG00000184445	NA	rs6489157
QTS000042	ftp://ftp.ebi.ac.uk/pub/databases/spot/eQTL/sumstats/QTS000042/QTD000753/QTD000753.all.tsv.gz	ILMN_1732767	12	122617126	G	C	chr12_122617126_G_C	47	0.255208	0.135894	-0.285412	0.189509	SNP	143	192	NA	ENSG00000110801	ENSG00000110801	NA	rs6489157
QTS000042	ftp://ftp.ebi.ac.uk/pub/databases/spot/eQTL/sumstats/QTS000042/QTD000753/QTD000753.all.tsv.gz	ILMN_1739943	12	122617126	G	C	chr12_122617126_G_C	47	0.255208	0.237651	0.230135	0.193461	SNP	143	192	NA	ENSG00000139697	ENSG00000139697	NA	rs6489157
QTS000042	ftp://ftp.ebi.ac.uk/pub/databases/spot/eQTL/sumstats/QTS000042/QTD000753/QTD000753.all.tsv.gz	ILMN_1750497	12	122617126	G	C	chr12_122617126_G_C	47	0.255208	0.717632	0.0455999	0.125663	SNP	143	192	NA	ENSG00000182782	ENSG00000182782	NA	rs6489157
QTS000042	ftp://ftp.ebi.ac.uk/pub/databases/spot/eQTL/sumstats/QTS000042/QTD000753/QTD000753.all.tsv.gz	ILMN_1760954	12	122617126	G	C	chr12_122617126_G_C	47	0.255208	0.203909	0.20891	0.163122	SNP	143	192	NA	ENSG00000139726	ENSG00000139726	NA	rs6489157
QTS000042	ftp://ftp.ebi.ac.uk/pub/databases/spot/eQTL/sumstats/QTS000042/QTD000753/QTD000753.all.tsv.gz	ILMN_1772845	12	122617126	G	C	chr12_122617126_G_C	47	0.255208	0.35702	0.123866	0.133725	SNP	143	192	NA	ENSG00000184209	ENSG00000184209	NA	rs6489157
QTS000042	ftp://ftp.ebi.ac.uk/pub/databases/spot/eQTL/sumstats/QTS000042/QTD000753/QTD000753.all.tsv.gz	ILMN_1788887	12	122617126	G	C	chr12_122617126_G_C	47	0.255208	0.807172	-0.0497231	0.203063	SNP	143	192	NA	ENSG00000212694	ENSG00000212694	NA	rs6489157
QTS000042	ftp://ftp.ebi.ac.uk/pub/databases/spot/eQTL/sumstats/QTS000042/QTD000753/QTD000753.all.tsv.gz	ILMN_1788928	12	122617126	G	C	chr12_122617126_G_C	47	0.255208	0.225182	-0.249844	0.204443	SNP	143	192	NA	ENSG00000150967	ENSG00000150967	NA	rs6489157
QTS000042	ftp://ftp.ebi.ac.uk/pub/databases/spot/eQTL/sumstats/QTS000042/QTD000753/QTD000753.all.tsv.gz	ILMN_1791149	12	122617126	G	C	chr12_122617126_G_C	47	0.255208	0.386814	-0.159746	0.183606	SNP	143	192	NA	ENSG00000182196	ENSG00000182196	NA	rs6489157
QTS000042	ftp://ftp.ebi.ac.uk/pub/databases/spot/eQTL/sumstats/QTS000042/QTD000753/QTD000753.all.tsv.gz	ILMN_1792092	12	122617126	G	C	chr12_122617126_G_C	47	0.255208	0.973243	0.00495836	0.147376	SNP	143	192	NA	ENSG00000033030	ENSG00000033030	NA	rs6489157
QTS000042	ftp://ftp.ebi.ac.uk/pub/databases/spot/eQTL/sumstats/QTS000042/QTD000753/QTD000753.all.tsv.gz	ILMN_1797425	12	122617126	G	C	chr12_122617126_G_C	47	0.255208	0.78278	0.0477291	0.172554	SNP	143	192	NA	ENSG00000111364	ENSG00000111364	NA	rs6489157
QTS000042	ftp://ftp.ebi.ac.uk/pub/databases/spot/eQTL/sumstats/QTS000042/QTD000753/QTD000753.all.tsv.gz	ILMN_1805643	12	122617126	G	C	chr12_122617126_G_C	47	0.255208	0.617228	0.0976642	0.194669	SNP	143	192	NA	ENSG00000188026	ENSG00000188026	NA	rs6489157
QTS000042	ftp://ftp.ebi.ac.uk/pub/databases/spot/eQTL/sumstats/QTS000042/QTD000753/QTD000753.all.tsv.gz	ILMN_1811272	12	122617126	G	C	chr12_122617126_G_C	47	0.255208	0.0823286	0.360652	0.205046	SNP	143	192	NA	ENSG00000196917	ENSG00000196917	NA	rs6489157
QTS000042	ftp://ftp.ebi.ac.uk/pub/databases/spot/eQTL/sumstats/QTS000042/QTD000753/QTD000753.all.tsv.gz	ILMN_1813573	12	122617126	G	C	chr12_122617126_G_C	47	0.255208	0.775322	-0.0471682	0.164714	SNP	143	192	NA	ENSG00000139718	ENSG00000139718	NA	rs6489157
QTS000042	ftp://ftp.ebi.ac.uk/pub/databases/spot/eQTL/sumstats/QTS000042/QTD000753/QTD000753.all.tsv.gz	ILMN_1849192	12	122617126	G	C	chr12_122617126_G_C	47	0.255208	0.107772	-0.325616	0.200247	SNP	143	192	NA	ENSG00000256546	ENSG00000256546	NA	rs6489157
QTS000042	ftp://ftp.ebi.ac.uk/pub/databases/spot/eQTL/sumstats/QTS000042/QTD000753/QTD000753.all.tsv.gz	ILMN_2098947	12	122617126	G	C	chr12_122617126_G_C	47	0.255208	0.763022	0.0575306	0.190172	SNP	143	192	NA	ENSG00000212694	ENSG00000212694	NA	rs6489157
QTS000042	ftp://ftp.ebi.ac.uk/pub/databases/spot/eQTL/sumstats/QTS000042/QTD000753/QTD000753.all.tsv.gz	ILMN_2310589	12	122617126	G	C	chr12_122617126_G_C	47	0.255208	0.598525	0.0661028	0.125057	SNP	143	192	NA	ENSG00000184047	ENSG00000184047	NA	rs6489157
QTS000042	ftp://ftp.ebi.ac.uk/pub/databases/spot/eQTL/sumstats/QTS000042/QTD000753/QTD000753.all.tsv.gz	ILMN_2332990	12	122617126	G	C	chr12_122617126_G_C	47	0.255208	0.399236	0.121551	0.143439	SNP	143	192	NA	ENSG00000184047	ENSG00000184047	NA	rs6489157
QTS000042	ftp://ftp.ebi.ac.uk/pub/databases/spot/eQTL/sumstats/QTS000042/QTD000753/QTD000753.all.tsv.gz	ILMN_2343047	12	122617126	G	C	chr12_122617126_G_C	47	0.255208	0.247435	-0.220816	0.189557	SNP	143	192	NA	ENSG00000150967	ENSG00000150967	NA	rs6489157
QTS000042	ftp://ftp.ebi.ac.uk/pub/databases/spot/eQTL/sumstats/QTS000042/QTD000753/QTD000753.all.tsv.gz	ILMN_2343048	12	122617126	G	C	chr12_122617126_G_C	47	0.255208	0.458848	-0.14002	0.188134	SNP	143	192	NA	ENSG00000150967	ENSG00000150967	NA	rs6489157
QTS000042	ftp://ftp.ebi.ac.uk/pub/databases/spot/eQTL/sumstats/QTS000042/QTD000753/QTD000753.all.tsv.gz	ILMN_2358277	12	122617126	G	C	chr12_122617126_G_C	47	0.255208	0.113676	0.203727	0.127412	SNP	143	192	NA	ENSG00000111011	ENSG00000111011	NA	rs6489157
QTS000042	ftp://ftp.ebi.ac.uk/pub/databases/spot/eQTL/sumstats/QTS000042/QTD000753/QTD000753.all.tsv.gz	ILMN_2358278	12	122617126	G	C	chr12_122617126_G_C	47	0.255208	0.451243	0.108984	0.143976	SNP	143	192	NA	ENSG00000111011	ENSG00000111011	NA	rs6489157
QTS000042	ftp://ftp.ebi.ac.uk/pub/databases/spot/eQTL/sumstats/QTS000042/QTD000753/QTD000753.all.tsv.gz	ILMN_2393144	12	122617126	G	C	chr12_122617126_G_C	47	0.255208	0.496896	-0.111243	0.163012	SNP	143	192	NA	ENSG00000182196	ENSG00000182196	NA	rs6489157
QTS000042	ftp://ftp.ebi.ac.uk/pub/databases/spot/eQTL/sumstats/QTS000042/QTD000753/QTD000753.all.tsv.gz	ILMN_2395285	12	122617126	G	C	chr12_122617126_G_C	47	0.255208	0.975284	-0.00381254	0.122683	SNP	143	192	NA	ENSG00000184209	ENSG00000184209	NA	rs6489157
QTS000042	ftp://ftp.ebi.ac.uk/pub/databases/spot/eQTL/sumstats/QTS000042/QTD000753/QTD000753.all.tsv.gz	ILMN_2396148	12	122617126	G	C	chr12_122617126_G_C	47	0.255208	0.0660817	0.35862	0.192524	SNP	143	192	NA	ENSG00000130787	ENSG00000130787	NA	rs6489157
QTS000042	ftp://ftp.ebi.ac.uk/pub/databases/spot/eQTL/sumstats/QTS000042/QTD000753/QTD000753.all.tsv.gz	ILMN_2404085	12	122617126	G	C	chr12_122617126_G_C	47	0.255208	0.440701	0.0898673	0.115992	SNP	143	192	NA	ENSG00000130779	ENSG00000130779	NA	rs6489157
QTS000042	ftp://ftp.ebi.ac.uk/pub/databases/spot/eQTL/sumstats/QTS000042/QTD000753/QTD000753.all.tsv.gz	ILMN_3208881	12	122617126	G	C	chr12_122617126_G_C	47	0.255208	0.828741	-0.0336106	0.154882	SNP	143	192	NA	ENSG00000183955	ENSG00000183955	NA	rs6489157
QTS000042	ftp://ftp.ebi.ac.uk/pub/databases/spot/eQTL/sumstats/QTS000042/QTD000753/QTD000753.all.tsv.gz	ILMN_3229052	12	122617126	G	C	chr12_122617126_G_C	47	0.255208	0.0169367	0.492116	0.201865	SNP	143	192	NA	ENSG00000184209	ENSG00000184209	NA	rs6489157
QTS000042	ftp://ftp.ebi.ac.uk/pub/databases/spot/eQTL/sumstats/QTS000042/QTD000753/QTD000753.all.tsv.gz	ILMN_3249006	12	122617126	G	C	chr12_122617126_G_C	47	0.255208	0.75886	0.0453789	0.147332	SNP	143	192	NA	ENSG00000183955	ENSG00000183955	NA	rs6489157
QTS000042	ftp://ftp.ebi.ac.uk/pub/databases/spot/eQTL/sumstats/QTS000042/QTD000753/QTD000753.all.tsv.gz	ILMN_1651936	12	122618374	T	G	chr12_122618374_T_G	23	0.125	0.164138	-0.296092	0.210913	SNP	24	192	NA	ENSG00000183955	ENSG00000183955	NA	rs11837038
QTS000042	ftp://ftp.ebi.ac.uk/pub/databases/spot/eQTL/sumstats/QTS000042/QTD000753/QTD000753.all.tsv.gz	ILMN_1652918	12	122618374	T	G	chr12_122618374_T_G	23	0.125	0.361145	0.214284	0.233343	SNP	24	192	NA	ENSG00000139725	ENSG00000139725	NA	rs11837038
QTS000042	ftp://ftp.ebi.ac.uk/pub/databases/spot/eQTL/sumstats/QTS000042/QTD000753/QTD000753.all.tsv.gz	ILMN_1654421	12	122618374	T	G	chr12_122618374_T_G	23	0.125	0.722298	-0.0781431	0.219127	SNP	24	192	NA	ENSG00000051825	ENSG00000051825	NA	rs11837038
QTS000042	ftp://ftp.ebi.ac.uk/pub/databases/spot/eQTL/sumstats/QTS000042/QTD000753/QTD000753.all.tsv.gz	ILMN_1654939	12	122618374	T	G	chr12_122618374_T_G	23	0.125	0.298146	0.226765	0.216572	SNP	24	192	NA	ENSG00000086598	ENSG00000086598	NA	rs11837038
QTS000042	ftp://ftp.ebi.ac.uk/pub/databases/spot/eQTL/sumstats/QTS000042/QTD000753/QTD000753.all.tsv.gz	ILMN_1662316	12	122618374	T	G	chr12_122618374_T_G	23	0.125	0.483963	0.15447	0.219688	SNP	24	192	NA	ENSG00000139719	ENSG00000139719	NA	rs11837038
QTS000042	ftp://ftp.ebi.ac.uk/pub/databases/spot/eQTL/sumstats/QTS000042/QTD000753/QTD000753.all.tsv.gz	ILMN_1665335	12	122618374	T	G	chr12_122618374_T_G	23	0.125	0.792181	-0.0373743	0.141387	SNP	24	192	NA	ENSG00000184047	ENSG00000184047	NA	rs11837038
QTS000042	ftp://ftp.ebi.ac.uk/pub/databases/spot/eQTL/sumstats/QTS000042/QTD000753/QTD000753.all.tsv.gz	ILMN_1667510	12	122618374	T	G	chr12_122618374_T_G	23	0.125	0.235058	0.282142	0.235861	SNP	24	192	NA	ENSG00000130921	ENSG00000130921	NA	rs11837038
QTS000042	ftp://ftp.ebi.ac.uk/pub/databases/spot/eQTL/sumstats/QTS000042/QTD000753/QTD000753.all.tsv.gz	ILMN_1668743	12	122618374	T	G	chr12_122618374_T_G	23	0.125	0.10859	0.262743	0.161963	SNP	24	192	NA	ENSG00000150977	ENSG00000150977	NA	rs11837038
QTS000042	ftp://ftp.ebi.ac.uk/pub/databases/spot/eQTL/sumstats/QTS000042/QTD000753/QTD000753.all.tsv.gz	ILMN_1677693	12	122618374	T	G	chr12_122618374_T_G	23	0.125	0.757999	-0.0479282	0.155037	SNP	24	192	NA	ENSG00000255398	ENSG00000255398	NA	rs11837038
QTS000042	ftp://ftp.ebi.ac.uk/pub/databases/spot/eQTL/sumstats/QTS000042/QTD000753/QTD000753.all.tsv.gz	ILMN_1678490	12	122618374	T	G	chr12_122618374_T_G	23	0.125	0.0651821	0.288152	0.154168	SNP	24	192	NA	ENSG00000150977	ENSG00000150977	NA	rs11837038
QTS000042	ftp://ftp.ebi.ac.uk/pub/databases/spot/eQTL/sumstats/QTS000042/QTD000753/QTD000753.all.tsv.gz	ILMN_1684038	12	122618374	T	G	chr12_122618374_T_G	23	0.125	0.273363	0.250388	0.227058	SNP	24	192	NA	ENSG00000130779	ENSG00000130779	NA	rs11837038
QTS000042	ftp://ftp.ebi.ac.uk/pub/databases/spot/eQTL/sumstats/QTS000042/QTD000753/QTD000753.all.tsv.gz	ILMN_1706886	12	122618374	T	G	chr12_122618374_T_G	23	0.125	0.521646	-0.162623	0.252687	SNP	24	192	NA	ENSG00000110987	ENSG00000110987	NA	rs11837038
QTS000042	ftp://ftp.ebi.ac.uk/pub/databases/spot/eQTL/sumstats/QTS000042/QTD000753/QTD000753.all.tsv.gz	ILMN_1710427	12	122618374	T	G	chr12_122618374_T_G	23	0.125	0.336577	-0.169164	0.175006	SNP	24	192	NA	ENSG00000139722	ENSG00000139722	NA	rs11837038
QTS000042	ftp://ftp.ebi.ac.uk/pub/databases/spot/eQTL/sumstats/QTS000042/QTD000753/QTD000753.all.tsv.gz	ILMN_1711699	12	122618374	T	G	chr12_122618374_T_G	23	0.125	0.191344	0.295965	0.224643	SNP	24	192	NA	ENSG00000130787	ENSG00000130787	NA	rs11837038
QTS000042	ftp://ftp.ebi.ac.uk/pub/databases/spot/eQTL/sumstats/QTS000042/QTD000753/QTD000753.all.tsv.gz	ILMN_1723058	12	122618374	T	G	chr12_122618374_T_G	23	0.125	0.412626	0.177807	0.215922	SNP	24	192	NA	ENSG00000130779	ENSG00000130779	NA	rs11837038
QTS000042	ftp://ftp.ebi.ac.uk/pub/databases/spot/eQTL/sumstats/QTS000042/QTD000753/QTD000753.all.tsv.gz	ILMN_1724148	12	122618374	T	G	chr12_122618374_T_G	23	0.125	0.460139	-0.140591	0.189447	SNP	24	192	NA	ENSG00000276045	ENSG00000276045	NA	rs11837038
QTS000042	ftp://ftp.ebi.ac.uk/pub/databases/spot/eQTL/sumstats/QTS000042/QTD000753/QTD000753.all.tsv.gz	ILMN_1732516	12	122618374	T	G	chr12_122618374_T_G	23	0.125	0.169245	0.298212	0.215027	SNP	24	192	NA	ENSG00000184445	ENSG00000184445	NA	rs11837038
QTS000042	ftp://ftp.ebi.ac.uk/pub/databases/spot/eQTL/sumstats/QTS000042/QTD000753/QTD000753.all.tsv.gz	ILMN_1732767	12	122618374	T	G	chr12_122618374_T_G	23	0.125	0.260599	-0.257028	0.226896	SNP	24	192	NA	ENSG00000110801	ENSG00000110801	NA	rs11837038
QTS000042	ftp://ftp.ebi.ac.uk/pub/databases/spot/eQTL/sumstats/QTS000042/QTD000753/QTD000753.all.tsv.gz	ILMN_1739943	12	122618374	T	G	chr12_122618374_T_G	23	0.125	0.704014	0.0884629	0.232042	SNP	24	192	NA	ENSG00000139697	ENSG00000139697	NA	rs11837038
QTS000042	ftp://ftp.ebi.ac.uk/pub/databases/spot/eQTL/sumstats/QTS000042/QTD000753/QTD000753.all.tsv.gz	ILMN_1750497	12	122618374	T	G	chr12_122618374_T_G	23	0.125	0.621978	-0.0739754	0.149468	SNP	24	192	NA	ENSG00000182782	ENSG00000182782	NA	rs11837038
QTS000042	ftp://ftp.ebi.ac.uk/pub/databases/spot/eQTL/sumstats/QTS000042/QTD000753/QTD000753.all.tsv.gz	ILMN_1760954	12	122618374	T	G	chr12_122618374_T_G	23	0.125	0.818186	0.0452072	0.196026	SNP	24	192	NA	ENSG00000139726	ENSG00000139726	NA	rs11837038
QTS000042	ftp://ftp.ebi.ac.uk/pub/databases/spot/eQTL/sumstats/QTS000042/QTD000753/QTD000753.all.tsv.gz	ILMN_1772845	12	122618374	T	G	chr12_122618374_T_G	23	0.125	0.549228	-0.0960124	0.159646	SNP	24	192	NA	ENSG00000184209	ENSG00000184209	NA	rs11837038
QTS000042	ftp://ftp.ebi.ac.uk/pub/databases/spot/eQTL/sumstats/QTS000042/QTD000753/QTD000753.all.tsv.gz	ILMN_1788887	12	122618374	T	G	chr12_122618374_T_G	23	0.125	0.487337	-0.168196	0.241072	SNP	24	192	NA	ENSG00000212694	ENSG00000212694	NA	rs11837038
QTS000042	ftp://ftp.ebi.ac.uk/pub/databases/spot/eQTL/sumstats/QTS000042/QTD000753/QTD000753.all.tsv.gz	ILMN_1788928	12	122618374	T	G	chr12_122618374_T_G	23	0.125	0.0588206	0.460329	0.240227	SNP	24	192	NA	ENSG00000150967	ENSG00000150967	NA	rs11837038
QTS000042	ftp://ftp.ebi.ac.uk/pub/databases/spot/eQTL/sumstats/QTS000042/QTD000753/QTD000753.all.tsv.gz	ILMN_1791149	12	122618374	T	G	chr12_122618374_T_G	23	0.125	0.474084	0.157394	0.218856	SNP	24	192	NA	ENSG00000182196	ENSG00000182196	NA	rs11837038
QTS000042	ftp://ftp.ebi.ac.uk/pub/databases/spot/eQTL/sumstats/QTS000042/QTD000753/QTD000753.all.tsv.gz	ILMN_1792092	12	122618374	T	G	chr12_122618374_T_G	23	0.125	0.997806	-0.000483843	0.175418	SNP	24	192	NA	ENSG00000033030	ENSG00000033030	NA	rs11837038
QTS000042	ftp://ftp.ebi.ac.uk/pub/databases/spot/eQTL/sumstats/QTS000042/QTD000753/QTD000753.all.tsv.gz	ILMN_1797425	12	122618374	T	G	chr12_122618374_T_G	23	0.125	0.499497	0.138986	0.204907	SNP	24	192	NA	ENSG00000111364	ENSG00000111364	NA	rs11837038
QTS000042	ftp://ftp.ebi.ac.uk/pub/databases/spot/eQTL/sumstats/QTS000042/QTD000753/QTD000753.all.tsv.gz	ILMN_1805643	12	122618374	T	G	chr12_122618374_T_G	23	0.125	0.360716	-0.212209	0.230877	SNP	24	192	NA	ENSG00000188026	ENSG00000188026	NA	rs11837038
QTS000042	ftp://ftp.ebi.ac.uk/pub/databases/spot/eQTL/sumstats/QTS000042/QTD000753/QTD000753.all.tsv.gz	ILMN_1811272	12	122618374	T	G	chr12_122618374_T_G	23	0.125	0.978566	0.00669998	0.248619	SNP	24	192	NA	ENSG00000196917	ENSG00000196917	NA	rs11837038
QTS000042	ftp://ftp.ebi.ac.uk/pub/databases/spot/eQTL/sumstats/QTS000042/QTD000753/QTD000753.all.tsv.gz	ILMN_1813573	12	122618374	T	G	chr12_122618374_T_G	23	0.125	0.0201391	-0.449721	0.18976	SNP	24	192	NA	ENSG00000139718	ENSG00000139718	NA	rs11837038
QTS000042	ftp://ftp.ebi.ac.uk/pub/databases/spot/eQTL/sumstats/QTS000042/QTD000753/QTD000753.all.tsv.gz	ILMN_1849192	12	122618374	T	G	chr12_122618374_T_G	23	0.125	0.58198	-0.13359	0.241709	SNP	24	192	NA	ENSG00000256546	ENSG00000256546	NA	rs11837038
QTS000042	ftp://ftp.ebi.ac.uk/pub/databases/spot/eQTL/sumstats/QTS000042/QTD000753/QTD000753.all.tsv.gz	ILMN_2098947	12	122618374	T	G	chr12_122618374_T_G	23	0.125	0.27168	-0.248784	0.224808	SNP	24	192	NA	ENSG00000212694	ENSG00000212694	NA	rs11837038
QTS000042	ftp://ftp.ebi.ac.uk/pub/databases/spot/eQTL/sumstats/QTS000042/QTD000753/QTD000753.all.tsv.gz	ILMN_2310589	12	122618374	T	G	chr12_122618374_T_G	23	0.125	0.830239	0.0320603	0.149062	SNP	24	192	NA	ENSG00000184047	ENSG00000184047	NA	rs11837038
QTS000042	ftp://ftp.ebi.ac.uk/pub/databases/spot/eQTL/sumstats/QTS000042/QTD000753/QTD000753.all.tsv.gz	ILMN_2332990	12	122618374	T	G	chr12_122618374_T_G	23	0.125	0.171704	-0.233738	0.169522	SNP	24	192	NA	ENSG00000184047	ENSG00000184047	NA	rs11837038
QTS000042	ftp://ftp.ebi.ac.uk/pub/databases/spot/eQTL/sumstats/QTS000042/QTD000753/QTD000753.all.tsv.gz	ILMN_2343047	12	122618374	T	G	chr12_122618374_T_G	23	0.125	0.598866	0.119926	0.227096	SNP	24	192	NA	ENSG00000150967	ENSG00000150967	NA	rs11837038
QTS000042	ftp://ftp.ebi.ac.uk/pub/databases/spot/eQTL/sumstats/QTS000042/QTD000753/QTD000753.all.tsv.gz	ILMN_2343048	12	122618374	T	G	chr12_122618374_T_G	23	0.125	0.584042	-0.123274	0.224271	SNP	24	192	NA	ENSG00000150967	ENSG00000150967	NA	rs11837038
QTS000042	ftp://ftp.ebi.ac.uk/pub/databases/spot/eQTL/sumstats/QTS000042/QTD000753/QTD000753.all.tsv.gz	ILMN_2358277	12	122618374	T	G	chr12_122618374_T_G	23	0.125	0.427352	-0.122371	0.153406	SNP	24	192	NA	ENSG00000111011	ENSG00000111011	NA	rs11837038
QTS000042	ftp://ftp.ebi.ac.uk/pub/databases/spot/eQTL/sumstats/QTS000042/QTD000753/QTD000753.all.tsv.gz	ILMN_2358278	12	122618374	T	G	chr12_122618374_T_G	23	0.125	0.561092	-0.100152	0.171611	SNP	24	192	NA	ENSG00000111011	ENSG00000111011	NA	rs11837038
QTS000042	ftp://ftp.ebi.ac.uk/pub/databases/spot/eQTL/sumstats/QTS000042/QTD000753/QTD000753.all.tsv.gz	ILMN_2393144	12	122618374	T	G	chr12_122618374_T_G	23	0.125	0.757328	0.0602884	0.194463	SNP	24	192	NA	ENSG00000182196	ENSG00000182196	NA	rs11837038
QTS000042	ftp://ftp.ebi.ac.uk/pub/databases/spot/eQTL/sumstats/QTS000042/QTD000753/QTD000753.all.tsv.gz	ILMN_2395285	12	122618374	T	G	chr12_122618374_T_G	23	0.125	0.876807	0.022704	0.146004	SNP	24	192	NA	ENSG00000184209	ENSG00000184209	NA	rs11837038
QTS000042	ftp://ftp.ebi.ac.uk/pub/databases/spot/eQTL/sumstats/QTS000042/QTD000753/QTD000753.all.tsv.gz	ILMN_2396148	12	122618374	T	G	chr12_122618374_T_G	23	0.125	0.427429	0.185871	0.23305	SNP	24	192	NA	ENSG00000130787	ENSG00000130787	NA	rs11837038
QTS000042	ftp://ftp.ebi.ac.uk/pub/databases/spot/eQTL/sumstats/QTS000042/QTD000753/QTD000753.all.tsv.gz	ILMN_2404085	12	122618374	T	G	chr12_122618374_T_G	23	0.125	0.65688	0.0617045	0.138397	SNP	24	192	NA	ENSG00000130779	ENSG00000130779	NA	rs11837038
QTS000042	ftp://ftp.ebi.ac.uk/pub/databases/spot/eQTL/sumstats/QTS000042/QTD000753/QTD000753.all.tsv.gz	ILMN_3208881	12	122618374	T	G	chr12_122618374_T_G	23	0.125	0.0334443	-0.387969	0.179357	SNP	24	192	NA	ENSG00000183955	ENSG00000183955	NA	rs11837038
QTS000042	ftp://ftp.ebi.ac.uk/pub/databases/spot/eQTL/sumstats/QTS000042/QTD000753/QTD000753.all.tsv.gz	ILMN_3229052	12	122618374	T	G	chr12_122618374_T_G	23	0.125	0.903441	0.0302774	0.248805	SNP	24	192	NA	ENSG00000184209	ENSG00000184209	NA	rs11837038
QTS000042	ftp://ftp.ebi.ac.uk/pub/databases/spot/eQTL/sumstats/QTS000042/QTD000753/QTD000753.all.tsv.gz	ILMN_3249006	12	122618374	T	G	chr12_122618374_T_G	23	0.125	0.640661	0.0820978	0.175231	SNP	24	192	NA	ENSG00000183955	ENSG00000183955	NA	rs11837038
QTS000042	ftp://ftp.ebi.ac.uk/pub/databases/spot/eQTL/sumstats/QTS000042/QTD000753/QTD000753.all.tsv.gz	ILMN_1651936	12	122618461	G	GT	chr12_122618461_G_GT	38	0.213542	0.324886	0.180254	0.181999	INDEL	41	192	NA	ENSG00000183955	ENSG00000183955	NA	rs139890796
QTS000042	ftp://ftp.ebi.ac.uk/pub/databases/spot/eQTL/sumstats/QTS000042/QTD000753/QTD000753.all.tsv.gz	ILMN_1652918	12	122618461	G	GT	chr12_122618461_G_GT	38	0.213542	0.807422	-0.0491817	0.201117	INDEL	41	192	NA	ENSG00000139725	ENSG00000139725	NA	rs139890796
QTS000042	ftp://ftp.ebi.ac.uk/pub/databases/spot/eQTL/sumstats/QTS000042/QTD000753/QTD000753.all.tsv.gz	ILMN_1654421	12	122618461	G	GT	chr12_122618461_G_GT	38	0.213542	0.938853	-0.0144744	0.188107	INDEL	41	192	NA	ENSG00000051825	ENSG00000051825	NA	rs139890796
QTS000042	ftp://ftp.ebi.ac.uk/pub/databases/spot/eQTL/sumstats/QTS000042/QTD000753/QTD000753.all.tsv.gz	ILMN_1654939	12	122618461	G	GT	chr12_122618461_G_GT	38	0.213542	0.506388	0.124477	0.186509	INDEL	41	192	NA	ENSG00000086598	ENSG00000086598	NA	rs139890796
QTS000042	ftp://ftp.ebi.ac.uk/pub/databases/spot/eQTL/sumstats/QTS000042/QTD000753/QTD000753.all.tsv.gz	ILMN_1662316	12	122618461	G	GT	chr12_122618461_G_GT	38	0.213542	0.734	-0.0644031	0.188883	INDEL	41	192	NA	ENSG00000139719	ENSG00000139719	NA	rs139890796
QTS000042	ftp://ftp.ebi.ac.uk/pub/databases/spot/eQTL/sumstats/QTS000042/QTD000753/QTD000753.all.tsv.gz	ILMN_1665335	12	122618461	G	GT	chr12_122618461_G_GT	38	0.213542	0.516707	0.0788153	0.121022	INDEL	41	192	NA	ENSG00000184047	ENSG00000184047	NA	rs139890796
QTS000042	ftp://ftp.ebi.ac.uk/pub/databases/spot/eQTL/sumstats/QTS000042/QTD000753/QTD000753.all.tsv.gz	ILMN_1667510	12	122618461	G	GT	chr12_122618461_G_GT	38	0.213542	0.0219568	0.461542	0.197614	INDEL	41	192	NA	ENSG00000130921	ENSG00000130921	NA	rs139890796
QTS000042	ftp://ftp.ebi.ac.uk/pub/databases/spot/eQTL/sumstats/QTS000042/QTD000753/QTD000753.all.tsv.gz	ILMN_1668743	12	122618461	G	GT	chr12_122618461_G_GT	38	0.213542	0.51597	-0.0918445	0.14078	INDEL	41	192	NA	ENSG00000150977	ENSG00000150977	NA	rs139890796
QTS000042	ftp://ftp.ebi.ac.uk/pub/databases/spot/eQTL/sumstats/QTS000042/QTD000753/QTD000753.all.tsv.gz	ILMN_1677693	12	122618461	G	GT	chr12_122618461_G_GT	38	0.213542	0.869864	0.0218657	0.133048	INDEL	41	192	NA	ENSG00000255398	ENSG00000255398	NA	rs139890796
QTS000042	ftp://ftp.ebi.ac.uk/pub/databases/spot/eQTL/sumstats/QTS000042/QTD000753/QTD000753.all.tsv.gz	ILMN_1678490	12	122618461	G	GT	chr12_122618461_G_GT	38	0.213542	0.963517	0.00619528	0.135032	INDEL	41	192	NA	ENSG00000150977	ENSG00000150977	NA	rs139890796
QTS000042	ftp://ftp.ebi.ac.uk/pub/databases/spot/eQTL/sumstats/QTS000042/QTD000753/QTD000753.all.tsv.gz	ILMN_1684038	12	122618461	G	GT	chr12_122618461_G_GT	38	0.213542	0.868364	0.0326161	0.196178	INDEL	41	192	NA	ENSG00000130779	ENSG00000130779	NA	rs139890796
QTS000042	ftp://ftp.ebi.ac.uk/pub/databases/spot/eQTL/sumstats/QTS000042/QTD000753/QTD000753.all.tsv.gz	ILMN_1706886	12	122618461	G	GT	chr12_122618461_G_GT	38	0.213542	0.319941	-0.216128	0.215989	INDEL	41	192	NA	ENSG00000110987	ENSG00000110987	NA	rs139890796
QTS000042	ftp://ftp.ebi.ac.uk/pub/databases/spot/eQTL/sumstats/QTS000042/QTD000753/QTD000753.all.tsv.gz	ILMN_1710427	12	122618461	G	GT	chr12_122618461_G_GT	38	0.213542	0.0249108	0.334457	0.146386	INDEL	41	192	NA	ENSG00000139722	ENSG00000139722	NA	rs139890796
QTS000042	ftp://ftp.ebi.ac.uk/pub/databases/spot/eQTL/sumstats/QTS000042/QTD000753/QTD000753.all.tsv.gz	ILMN_1711699	12	122618461	G	GT	chr12_122618461_G_GT	38	0.213542	0.140789	-0.28578	0.192155	INDEL	41	192	NA	ENSG00000130787	ENSG00000130787	NA	rs139890796
QTS000042	ftp://ftp.ebi.ac.uk/pub/databases/spot/eQTL/sumstats/QTS000042/QTD000753/QTD000753.all.tsv.gz	ILMN_1723058	12	122618461	G	GT	chr12_122618461_G_GT	38	0.213542	0.917485	-0.0193266	0.185972	INDEL	41	192	NA	ENSG00000130779	ENSG00000130779	NA	rs139890796
QTS000042	ftp://ftp.ebi.ac.uk/pub/databases/spot/eQTL/sumstats/QTS000042/QTD000753/QTD000753.all.tsv.gz	ILMN_1724148	12	122618461	G	GT	chr12_122618461_G_GT	38	0.213542	0.361014	0.149012	0.162221	INDEL	41	192	NA	ENSG00000276045	ENSG00000276045	NA	rs139890796
QTS000042	ftp://ftp.ebi.ac.uk/pub/databases/spot/eQTL/sumstats/QTS000042/QTD000753/QTD000753.all.tsv.gz	ILMN_1732516	12	122618461	G	GT	chr12_122618461_G_GT	38	0.213542	0.186054	0.246183	0.184612	INDEL	41	192	NA	ENSG00000184445	ENSG00000184445	NA	rs139890796
QTS000042	ftp://ftp.ebi.ac.uk/pub/databases/spot/eQTL/sumstats/QTS000042/QTD000753/QTD000753.all.tsv.gz	ILMN_1732767	12	122618461	G	GT	chr12_122618461_G_GT	38	0.213542	0.31094	-0.198729	0.194918	INDEL	41	192	NA	ENSG00000110801	ENSG00000110801	NA	rs139890796
QTS000042	ftp://ftp.ebi.ac.uk/pub/databases/spot/eQTL/sumstats/QTS000042/QTD000753/QTD000753.all.tsv.gz	ILMN_1739943	12	122618461	G	GT	chr12_122618461_G_GT	38	0.213542	0.902597	0.0244547	0.199206	INDEL	41	192	NA	ENSG00000139697	ENSG00000139697	NA	rs139890796
QTS000042	ftp://ftp.ebi.ac.uk/pub/databases/spot/eQTL/sumstats/QTS000042/QTD000753/QTD000753.all.tsv.gz	ILMN_1750497	12	122618461	G	GT	chr12_122618461_G_GT	38	0.213542	0.689118	0.0515009	0.12828	INDEL	41	192	NA	ENSG00000182782	ENSG00000182782	NA	rs139890796
QTS000042	ftp://ftp.ebi.ac.uk/pub/databases/spot/eQTL/sumstats/QTS000042/QTD000753/QTD000753.all.tsv.gz	ILMN_1760954	12	122618461	G	GT	chr12_122618461_G_GT	38	0.213542	0.844814	-0.0330215	0.168168	INDEL	41	192	NA	ENSG00000139726	ENSG00000139726	NA	rs139890796
QTS000042	ftp://ftp.ebi.ac.uk/pub/databases/spot/eQTL/sumstats/QTS000042/QTD000753/QTD000753.all.tsv.gz	ILMN_1772845	12	122618461	G	GT	chr12_122618461_G_GT	38	0.213542	0.714529	0.050335	0.137135	INDEL	41	192	NA	ENSG00000184209	ENSG00000184209	NA	rs139890796
QTS000042	ftp://ftp.ebi.ac.uk/pub/databases/spot/eQTL/sumstats/QTS000042/QTD000753/QTD000753.all.tsv.gz	ILMN_1788887	12	122618461	G	GT	chr12_122618461_G_GT	38	0.213542	0.0129426	0.507396	0.199694	INDEL	41	192	NA	ENSG00000212694	ENSG00000212694	NA	rs139890796
QTS000042	ftp://ftp.ebi.ac.uk/pub/databases/spot/eQTL/sumstats/QTS000042/QTD000753/QTD000753.all.tsv.gz	ILMN_1788928	12	122618461	G	GT	chr12_122618461_G_GT	38	0.213542	0.277827	-0.228452	0.209115	INDEL	41	192	NA	ENSG00000150967	ENSG00000150967	NA	rs139890796
QTS000042	ftp://ftp.ebi.ac.uk/pub/databases/spot/eQTL/sumstats/QTS000042/QTD000753/QTD000753.all.tsv.gz	ILMN_1791149	12	122618461	G	GT	chr12_122618461_G_GT	38	0.213542	0.202956	-0.239314	0.186464	INDEL	41	192	NA	ENSG00000182196	ENSG00000182196	NA	rs139890796
QTS000042	ftp://ftp.ebi.ac.uk/pub/databases/spot/eQTL/sumstats/QTS000042/QTD000753/QTD000753.all.tsv.gz	ILMN_1792092	12	122618461	G	GT	chr12_122618461_G_GT	38	0.213542	0.683228	-0.0615589	0.150321	INDEL	41	192	NA	ENSG00000033030	ENSG00000033030	NA	rs139890796
QTS000042	ftp://ftp.ebi.ac.uk/pub/databases/spot/eQTL/sumstats/QTS000042/QTD000753/QTD000753.all.tsv.gz	ILMN_1797425	12	122618461	G	GT	chr12_122618461_G_GT	38	0.213542	0.614611	0.0889506	0.175989	INDEL	41	192	NA	ENSG00000111364	ENSG00000111364	NA	rs139890796
QTS000042	ftp://ftp.ebi.ac.uk/pub/databases/spot/eQTL/sumstats/QTS000042/QTD000753/QTD000753.all.tsv.gz	ILMN_1805643	12	122618461	G	GT	chr12_122618461_G_GT	38	0.213542	0.827795	0.0434286	0.199008	INDEL	41	192	NA	ENSG00000188026	ENSG00000188026	NA	rs139890796
QTS000042	ftp://ftp.ebi.ac.uk/pub/databases/spot/eQTL/sumstats/QTS000042/QTD000753/QTD000753.all.tsv.gz	ILMN_1811272	12	122618461	G	GT	chr12_122618461_G_GT	38	0.213542	0.222981	0.259506	0.211334	INDEL	41	192	NA	ENSG00000196917	ENSG00000196917	NA	rs139890796
QTS000042	ftp://ftp.ebi.ac.uk/pub/databases/spot/eQTL/sumstats/QTS000042/QTD000753/QTD000753.all.tsv.gz	ILMN_1813573	12	122618461	G	GT	chr12_122618461_G_GT	38	0.213542	0.879978	0.0254826	0.168236	INDEL	41	192	NA	ENSG00000139718	ENSG00000139718	NA	rs139890796
QTS000042	ftp://ftp.ebi.ac.uk/pub/databases/spot/eQTL/sumstats/QTS000042/QTD000753/QTD000753.all.tsv.gz	ILMN_1849192	12	122618461	G	GT	chr12_122618461_G_GT	38	0.213542	0.193732	-0.26939	0.205584	INDEL	41	192	NA	ENSG00000256546	ENSG00000256546	NA	rs139890796
QTS000042	ftp://ftp.ebi.ac.uk/pub/databases/spot/eQTL/sumstats/QTS000042/QTD000753/QTD000753.all.tsv.gz	ILMN_2098947	12	122618461	G	GT	chr12_122618461_G_GT	38	0.213542	0.376753	0.171832	0.193347	INDEL	41	192	NA	ENSG00000212694	ENSG00000212694	NA	rs139890796
QTS000042	ftp://ftp.ebi.ac.uk/pub/databases/spot/eQTL/sumstats/QTS000042/QTD000753/QTD000753.all.tsv.gz	ILMN_2310589	12	122618461	G	GT	chr12_122618461_G_GT	38	0.213542	0.835784	0.0265903	0.127869	INDEL	41	192	NA	ENSG00000184047	ENSG00000184047	NA	rs139890796
QTS000042	ftp://ftp.ebi.ac.uk/pub/databases/spot/eQTL/sumstats/QTS000042/QTD000753/QTD000753.all.tsv.gz	ILMN_2332990	12	122618461	G	GT	chr12_122618461_G_GT	38	0.213542	0.699125	0.0569993	0.146959	INDEL	41	192	NA	ENSG00000184047	ENSG00000184047	NA	rs139890796
QTS000042	ftp://ftp.ebi.ac.uk/pub/databases/spot/eQTL/sumstats/QTS000042/QTD000753/QTD000753.all.tsv.gz	ILMN_2343047	12	122618461	G	GT	chr12_122618461_G_GT	38	0.213542	0.682539	-0.0800132	0.194935	INDEL	41	192	NA	ENSG00000150967	ENSG00000150967	NA	rs139890796
QTS000042	ftp://ftp.ebi.ac.uk/pub/databases/spot/eQTL/sumstats/QTS000042/QTD000753/QTD000753.all.tsv.gz	ILMN_2343048	12	122618461	G	GT	chr12_122618461_G_GT	38	0.213542	0.412673	-0.158045	0.191944	INDEL	41	192	NA	ENSG00000150967	ENSG00000150967	NA	rs139890796
QTS000042	ftp://ftp.ebi.ac.uk/pub/databases/spot/eQTL/sumstats/QTS000042/QTD000753/QTD000753.all.tsv.gz	ILMN_2358277	12	122618461	G	GT	chr12_122618461_G_GT	38	0.213542	0.133902	0.197249	0.130294	INDEL	41	192	NA	ENSG00000111011	ENSG00000111011	NA	rs139890796
QTS000042	ftp://ftp.ebi.ac.uk/pub/databases/spot/eQTL/sumstats/QTS000042/QTD000753/QTD000753.all.tsv.gz	ILMN_2358278	12	122618461	G	GT	chr12_122618461_G_GT	38	0.213542	0.0182235	0.343458	0.142556	INDEL	41	192	NA	ENSG00000111011	ENSG00000111011	NA	rs139890796
QTS000042	ftp://ftp.ebi.ac.uk/pub/databases/spot/eQTL/sumstats/QTS000042/QTD000753/QTD000753.all.tsv.gz	ILMN_2393144	12	122618461	G	GT	chr12_122618461_G_GT	38	0.213542	0.360199	0.152793	0.166054	INDEL	41	192	NA	ENSG00000182196	ENSG00000182196	NA	rs139890796
QTS000042	ftp://ftp.ebi.ac.uk/pub/databases/spot/eQTL/sumstats/QTS000042/QTD000753/QTD000753.all.tsv.gz	ILMN_2395285	12	122618461	G	GT	chr12_122618461_G_GT	38	0.213542	0.39971	0.10558	0.124718	INDEL	41	192	NA	ENSG00000184209	ENSG00000184209	NA	rs139890796
QTS000042	ftp://ftp.ebi.ac.uk/pub/databases/spot/eQTL/sumstats/QTS000042/QTD000753/QTD000753.all.tsv.gz	ILMN_2396148	12	122618461	G	GT	chr12_122618461_G_GT	38	0.213542	0.52795	0.126892	0.200196	INDEL	41	192	NA	ENSG00000130787	ENSG00000130787	NA	rs139890796
QTS000042	ftp://ftp.ebi.ac.uk/pub/databases/spot/eQTL/sumstats/QTS000042/QTD000753/QTD000753.all.tsv.gz	ILMN_2404085	12	122618461	G	GT	chr12_122618461_G_GT	38	0.213542	0.291699	0.125283	0.118054	INDEL	41	192	NA	ENSG00000130779	ENSG00000130779	NA	rs139890796
QTS000042	ftp://ftp.ebi.ac.uk/pub/databases/spot/eQTL/sumstats/QTS000042/QTD000753/QTD000753.all.tsv.gz	ILMN_3208881	12	122618461	G	GT	chr12_122618461_G_GT	38	0.213542	0.134231	-0.235994	0.156021	INDEL	41	192	NA	ENSG00000183955	ENSG00000183955	NA	rs139890796
QTS000042	ftp://ftp.ebi.ac.uk/pub/databases/spot/eQTL/sumstats/QTS000042/QTD000753/QTD000753.all.tsv.gz	ILMN_3229052	12	122618461	G	GT	chr12_122618461_G_GT	38	0.213542	0.624754	0.104643	0.213133	INDEL	41	192	NA	ENSG00000184209	ENSG00000184209	NA	rs139890796
QTS000042	ftp://ftp.ebi.ac.uk/pub/databases/spot/eQTL/sumstats/QTS000042/QTD000753/QTD000753.all.tsv.gz	ILMN_3249006	12	122618461	G	GT	chr12_122618461_G_GT	38	0.213542	0.329326	-0.146842	0.149639	INDEL	41	192	NA	ENSG00000183955	ENSG00000183955	NA	rs139890796
QTS000042	ftp://ftp.ebi.ac.uk/pub/databases/spot/eQTL/sumstats/QTS000042/QTD000753/QTD000753.all.tsv.gz	ILMN_1651936	12	122618469	G	T	chr12_122618469_G_T	53	0.333333	0.859758	-0.0280066	0.158016	SNP	64	192	NA	ENSG00000183955	ENSG00000183955	NA	rs7301589
QTS000042	ftp://ftp.ebi.ac.uk/pub/databases/spot/eQTL/sumstats/QTS000042/QTD000753/QTD000753.all.tsv.gz	ILMN_1652918	12	122618469	G	T	chr12_122618469_G_T	53	0.333333	0.647817	0.0795262	0.173454	SNP	64	192	NA	ENSG00000139725	ENSG00000139725	NA	rs7301589
QTS000042	ftp://ftp.ebi.ac.uk/pub/databases/spot/eQTL/sumstats/QTS000042/QTD000753/QTD000753.all.tsv.gz	ILMN_1654421	12	122618469	G	T	chr12_122618469_G_T	53	0.333333	0.750721	-0.0517303	0.162288	SNP	64	192	NA	ENSG00000051825	ENSG00000051825	NA	rs7301589
QTS000042	ftp://ftp.ebi.ac.uk/pub/databases/spot/eQTL/sumstats/QTS000042/QTD000753/QTD000753.all.tsv.gz	ILMN_1654939	12	122618469	G	T	chr12_122618469_G_T	53	0.333333	0.181118	0.215372	0.159678	SNP	64	192	NA	ENSG00000086598	ENSG00000086598	NA	rs7301589
QTS000042	ftp://ftp.ebi.ac.uk/pub/databases/spot/eQTL/sumstats/QTS000042/QTD000753/QTD000753.all.tsv.gz	ILMN_1662316	12	122618469	G	T	chr12_122618469_G_T	53	0.333333	0.823928	0.0364095	0.163118	SNP	64	192	NA	ENSG00000139719	ENSG00000139719	NA	rs7301589
QTS000042	ftp://ftp.ebi.ac.uk/pub/databases/spot/eQTL/sumstats/QTS000042/QTD000753/QTD000753.all.tsv.gz	ILMN_1665335	12	122618469	G	T	chr12_122618469_G_T	53	0.333333	0.717994	0.0379266	0.104657	SNP	64	192	NA	ENSG00000184047	ENSG00000184047	NA	rs7301589
QTS000042	ftp://ftp.ebi.ac.uk/pub/databases/spot/eQTL/sumstats/QTS000042/QTD000753/QTD000753.all.tsv.gz	ILMN_1667510	12	122618469	G	T	chr12_122618469_G_T	53	0.333333	0.00389022	0.497368	0.167391	SNP	64	192	NA	ENSG00000130921	ENSG00000130921	NA	rs7301589
QTS000042	ftp://ftp.ebi.ac.uk/pub/databases/spot/eQTL/sumstats/QTS000042/QTD000753/QTD000753.all.tsv.gz	ILMN_1668743	12	122618469	G	T	chr12_122618469_G_T	53	0.333333	0.531073	0.0764593	0.121549	SNP	64	192	NA	ENSG00000150977	ENSG00000150977	NA	rs7301589
QTS000042	ftp://ftp.ebi.ac.uk/pub/databases/spot/eQTL/sumstats/QTS000042/QTD000753/QTD000753.all.tsv.gz	ILMN_1677693	12	122618469	G	T	chr12_122618469_G_T	53	0.333333	0.937285	-0.00906578	0.114867	SNP	64	192	NA	ENSG00000255398	ENSG00000255398	NA	rs7301589
QTS000042	ftp://ftp.ebi.ac.uk/pub/databases/spot/eQTL/sumstats/QTS000042/QTD000753/QTD000753.all.tsv.gz	ILMN_1678490	12	122618469	G	T	chr12_122618469_G_T	53	0.333333	0.161858	0.16258	0.115176	SNP	64	192	NA	ENSG00000150977	ENSG00000150977	NA	rs7301589
QTS000042	ftp://ftp.ebi.ac.uk/pub/databases/spot/eQTL/sumstats/QTS000042/QTD000753/QTD000753.all.tsv.gz	ILMN_1684038	12	122618469	G	T	chr12_122618469_G_T	53	0.333333	0.345165	0.159945	0.168455	SNP	64	192	NA	ENSG00000130779	ENSG00000130779	NA	rs7301589
QTS000042	ftp://ftp.ebi.ac.uk/pub/databases/spot/eQTL/sumstats/QTS000042/QTD000753/QTD000753.all.tsv.gz	ILMN_1706886	12	122618469	G	T	chr12_122618469_G_T	53	0.333333	0.17821	-0.251912	0.185511	SNP	64	192	NA	ENSG00000110987	ENSG00000110987	NA	rs7301589
QTS000042	ftp://ftp.ebi.ac.uk/pub/databases/spot/eQTL/sumstats/QTS000042/QTD000753/QTD000753.all.tsv.gz	ILMN_1710427	12	122618469	G	T	chr12_122618469_G_T	53	0.333333	0.226277	0.15747	0.129162	SNP	64	192	NA	ENSG00000139722	ENSG00000139722	NA	rs7301589
QTS000042	ftp://ftp.ebi.ac.uk/pub/databases/spot/eQTL/sumstats/QTS000042/QTD000753/QTD000753.all.tsv.gz	ILMN_1711699	12	122618469	G	T	chr12_122618469_G_T	53	0.333333	0.766819	-0.0499866	0.168008	SNP	64	192	NA	ENSG00000130787	ENSG00000130787	NA	rs7301589
QTS000042	ftp://ftp.ebi.ac.uk/pub/databases/spot/eQTL/sumstats/QTS000042/QTD000753/QTD000753.all.tsv.gz	ILMN_1723058	12	122618469	G	T	chr12_122618469_G_T	53	0.333333	0.600463	0.0842711	0.160279	SNP	64	192	NA	ENSG00000130779	ENSG00000130779	NA	rs7301589
QTS000042	ftp://ftp.ebi.ac.uk/pub/databases/spot/eQTL/sumstats/QTS000042/QTD000753/QTD000753.all.tsv.gz	ILMN_1724148	12	122618469	G	T	chr12_122618469_G_T	53	0.333333	0.80628	0.034616	0.140703	SNP	64	192	NA	ENSG00000276045	ENSG00000276045	NA	rs7301589
QTS000042	ftp://ftp.ebi.ac.uk/pub/databases/spot/eQTL/sumstats/QTS000042/QTD000753/QTD000753.all.tsv.gz	ILMN_1732516	12	122618469	G	T	chr12_122618469_G_T	53	0.333333	0.0304096	0.344792	0.156519	SNP	64	192	NA	ENSG00000184445	ENSG00000184445	NA	rs7301589
QTS000042	ftp://ftp.ebi.ac.uk/pub/databases/spot/eQTL/sumstats/QTS000042/QTD000753/QTD000753.all.tsv.gz	ILMN_1732767	12	122618469	G	T	chr12_122618469_G_T	53	0.333333	0.0858051	-0.289156	0.166287	SNP	64	192	NA	ENSG00000110801	ENSG00000110801	NA	rs7301589
QTS000042	ftp://ftp.ebi.ac.uk/pub/databases/spot/eQTL/sumstats/QTS000042/QTD000753/QTD000753.all.tsv.gz	ILMN_1739943	12	122618469	G	T	chr12_122618469_G_T	53	0.333333	0.690404	0.0686761	0.171812	SNP	64	192	NA	ENSG00000139697	ENSG00000139697	NA	rs7301589
QTS000042	ftp://ftp.ebi.ac.uk/pub/databases/spot/eQTL/sumstats/QTS000042/QTD000753/QTD000753.all.tsv.gz	ILMN_1750497	12	122618469	G	T	chr12_122618469_G_T	53	0.333333	0.984518	-0.00215754	0.110846	SNP	64	192	NA	ENSG00000182782	ENSG00000182782	NA	rs7301589
QTS000042	ftp://ftp.ebi.ac.uk/pub/databases/spot/eQTL/sumstats/QTS000042/QTD000753/QTD000753.all.tsv.gz	ILMN_1760954	12	122618469	G	T	chr12_122618469_G_T	53	0.333333	0.999751	-4.54003e-05	0.145204	SNP	64	192	NA	ENSG00000139726	ENSG00000139726	NA	rs7301589
QTS000042	ftp://ftp.ebi.ac.uk/pub/databases/spot/eQTL/sumstats/QTS000042/QTD000753/QTD000753.all.tsv.gz	ILMN_1772845	12	122618469	G	T	chr12_122618469_G_T	53	0.333333	0.898519	-0.0151551	0.118466	SNP	64	192	NA	ENSG00000184209	ENSG00000184209	NA	rs7301589
QTS000042	ftp://ftp.ebi.ac.uk/pub/databases/spot/eQTL/sumstats/QTS000042/QTD000753/QTD000753.all.tsv.gz	ILMN_1788887	12	122618469	G	T	chr12_122618469_G_T	53	0.333333	0.107076	0.28711	0.176212	SNP	64	192	NA	ENSG00000212694	ENSG00000212694	NA	rs7301589
QTS000042	ftp://ftp.ebi.ac.uk/pub/databases/spot/eQTL/sumstats/QTS000042/QTD000753/QTD000753.all.tsv.gz	ILMN_1788928	12	122618469	G	T	chr12_122618469_G_T	53	0.333333	0.649655	0.082793	0.181597	SNP	64	192	NA	ENSG00000150967	ENSG00000150967	NA	rs7301589
QTS000042	ftp://ftp.ebi.ac.uk/pub/databases/spot/eQTL/sumstats/QTS000042/QTD000753/QTD000753.all.tsv.gz	ILMN_1791149	12	122618469	G	T	chr12_122618469_G_T	53	0.333333	0.564114	-0.0939527	0.162241	SNP	64	192	NA	ENSG00000182196	ENSG00000182196	NA	rs7301589
QTS000042	ftp://ftp.ebi.ac.uk/pub/databases/spot/eQTL/sumstats/QTS000042/QTD000753/QTD000753.all.tsv.gz	ILMN_1792092	12	122618469	G	T	chr12_122618469_G_T	53	0.333333	0.715287	-0.0475068	0.12979	SNP	64	192	NA	ENSG00000033030	ENSG00000033030	NA	rs7301589
QTS000042	ftp://ftp.ebi.ac.uk/pub/databases/spot/eQTL/sumstats/QTS000042/QTD000753/QTD000753.all.tsv.gz	ILMN_1797425	12	122618469	G	T	chr12_122618469_G_T	53	0.333333	0.349893	0.142289	0.151344	SNP	64	192	NA	ENSG00000111364	ENSG00000111364	NA	rs7301589
QTS000042	ftp://ftp.ebi.ac.uk/pub/databases/spot/eQTL/sumstats/QTS000042/QTD000753/QTD000753.all.tsv.gz	ILMN_1805643	12	122618469	G	T	chr12_122618469_G_T	53	0.333333	0.621601	-0.0850135	0.171585	SNP	64	192	NA	ENSG00000188026	ENSG00000188026	NA	rs7301589
QTS000042	ftp://ftp.ebi.ac.uk/pub/databases/spot/eQTL/sumstats/QTS000042/QTD000753/QTD000753.all.tsv.gz	ILMN_1811272	12	122618469	G	T	chr12_122618469_G_T	53	0.333333	0.285869	0.196392	0.18282	SNP	64	192	NA	ENSG00000196917	ENSG00000196917	NA	rs7301589
QTS000042	ftp://ftp.ebi.ac.uk/pub/databases/spot/eQTL/sumstats/QTS000042/QTD000753/QTD000753.all.tsv.gz	ILMN_1813573	12	122618469	G	T	chr12_122618469_G_T	53	0.333333	0.115306	-0.227699	0.143056	SNP	64	192	NA	ENSG00000139718	ENSG00000139718	NA	rs7301589
QTS000042	ftp://ftp.ebi.ac.uk/pub/databases/spot/eQTL/sumstats/QTS000042/QTD000753/QTD000753.all.tsv.gz	ILMN_1849192	12	122618469	G	T	chr12_122618469_G_T	53	0.333333	0.124526	-0.274293	0.176741	SNP	64	192	NA	ENSG00000256546	ENSG00000256546	NA	rs7301589
QTS000042	ftp://ftp.ebi.ac.uk/pub/databases/spot/eQTL/sumstats/QTS000042/QTD000753/QTD000753.all.tsv.gz	ILMN_2098947	12	122618469	G	T	chr12_122618469_G_T	53	0.333333	0.967302	-0.00689571	0.167706	SNP	64	192	NA	ENSG00000212694	ENSG00000212694	NA	rs7301589
QTS000042	ftp://ftp.ebi.ac.uk/pub/databases/spot/eQTL/sumstats/QTS000042/QTD000753/QTD000753.all.tsv.gz	ILMN_2310589	12	122618469	G	T	chr12_122618469_G_T	53	0.333333	0.734091	0.0376067	0.110333	SNP	64	192	NA	ENSG00000184047	ENSG00000184047	NA	rs7301589
QTS000042	ftp://ftp.ebi.ac.uk/pub/databases/spot/eQTL/sumstats/QTS000042/QTD000753/QTD000753.all.tsv.gz	ILMN_2332990	12	122618469	G	T	chr12_122618469_G_T	53	0.333333	0.512882	-0.0832328	0.126644	SNP	64	192	NA	ENSG00000184047	ENSG00000184047	NA	rs7301589
QTS000042	ftp://ftp.ebi.ac.uk/pub/databases/spot/eQTL/sumstats/QTS000042/QTD000753/QTD000753.all.tsv.gz	ILMN_2343047	12	122618469	G	T	chr12_122618469_G_T	53	0.333333	0.978194	0.00461824	0.168449	SNP	64	192	NA	ENSG00000150967	ENSG00000150967	NA	rs7301589
QTS000042	ftp://ftp.ebi.ac.uk/pub/databases/spot/eQTL/sumstats/QTS000042/QTD000753/QTD000753.all.tsv.gz	ILMN_2343048	12	122618469	G	T	chr12_122618469_G_T	53	0.333333	0.263661	-0.185828	0.165107	SNP	64	192	NA	ENSG00000150967	ENSG00000150967	NA	rs7301589
QTS000042	ftp://ftp.ebi.ac.uk/pub/databases/spot/eQTL/sumstats/QTS000042/QTD000753/QTD000753.all.tsv.gz	ILMN_2358277	12	122618469	G	T	chr12_122618469_G_T	53	0.333333	0.484122	0.0799134	0.113694	SNP	64	192	NA	ENSG00000111011	ENSG00000111011	NA	rs7301589
QTS000042	ftp://ftp.ebi.ac.uk/pub/databases/spot/eQTL/sumstats/QTS000042/QTD000753/QTD000753.all.tsv.gz	ILMN_2358278	12	122618469	G	T	chr12_122618469_G_T	53	0.333333	0.113473	0.200623	0.125399	SNP	64	192	NA	ENSG00000111011	ENSG00000111011	NA	rs7301589
QTS000042	ftp://ftp.ebi.ac.uk/pub/databases/spot/eQTL/sumstats/QTS000042/QTD000753/QTD000753.all.tsv.gz	ILMN_2393144	12	122618469	G	T	chr12_122618469_G_T	53	0.333333	0.30698	0.14717	0.143164	SNP	64	192	NA	ENSG00000182196	ENSG00000182196	NA	rs7301589
QTS000042	ftp://ftp.ebi.ac.uk/pub/databases/spot/eQTL/sumstats/QTS000042/QTD000753/QTD000753.all.tsv.gz	ILMN_2395285	12	122618469	G	T	chr12_122618469_G_T	53	0.333333	0.398565	0.0913617	0.10766	SNP	64	192	NA	ENSG00000184209	ENSG00000184209	NA	rs7301589
QTS000042	ftp://ftp.ebi.ac.uk/pub/databases/spot/eQTL/sumstats/QTS000042/QTD000753/QTD000753.all.tsv.gz	ILMN_2396148	12	122618469	G	T	chr12_122618469_G_T	53	0.333333	0.258366	0.195638	0.171888	SNP	64	192	NA	ENSG00000130787	ENSG00000130787	NA	rs7301589
QTS000042	ftp://ftp.ebi.ac.uk/pub/databases/spot/eQTL/sumstats/QTS000042/QTD000753/QTD000753.all.tsv.gz	ILMN_2404085	12	122618469	G	T	chr12_122618469_G_T	53	0.333333	0.216204	0.126684	0.101649	SNP	64	192	NA	ENSG00000130779	ENSG00000130779	NA	rs7301589
QTS000042	ftp://ftp.ebi.ac.uk/pub/databases/spot/eQTL/sumstats/QTS000042/QTD000753/QTD000753.all.tsv.gz	ILMN_3208881	12	122618469	G	T	chr12_122618469_G_T	53	0.333333	0.00383225	-0.386106	0.129722	SNP	64	192	NA	ENSG00000183955	ENSG00000183955	NA	rs7301589
QTS000042	ftp://ftp.ebi.ac.uk/pub/databases/spot/eQTL/sumstats/QTS000042/QTD000753/QTD000753.all.tsv.gz	ILMN_3229052	12	122618469	G	T	chr12_122618469_G_T	53	0.333333	0.610236	0.0941336	0.183962	SNP	64	192	NA	ENSG00000184209	ENSG00000184209	NA	rs7301589
QTS000042	ftp://ftp.ebi.ac.uk/pub/databases/spot/eQTL/sumstats/QTS000042/QTD000753/QTD000753.all.tsv.gz	ILMN_3249006	12	122618469	G	T	chr12_122618469_G_T	53	0.333333	0.611753	-0.0660987	0.129726	SNP	64	192	NA	ENSG00000183955	ENSG00000183955	NA	rs7301589
QTS000042	ftp://ftp.ebi.ac.uk/pub/databases/spot/eQTL/sumstats/QTS000042/QTD000753/QTD000753.all.tsv.gz	ILMN_1651936	12	122619026	GTTTTGTT	G	chr12_122619026_GTTTTGTT_G	22	0.119792	0.16685	-0.296305	0.212439	INDEL	23	192	NA	ENSG00000183955	ENSG00000183955	NA	rs373238724
QTS000042	ftp://ftp.ebi.ac.uk/pub/databases/spot/eQTL/sumstats/QTS000042/QTD000753/QTD000753.all.tsv.gz	ILMN_1652918	12	122619026	GTTTTGTT	G	chr12_122619026_GTTTTGTT_G	22	0.119792	0.36047	0.216103	0.234992	INDEL	23	192	NA	ENSG00000139725	ENSG00000139725	NA	rs373238724
QTS000042	ftp://ftp.ebi.ac.uk/pub/databases/spot/eQTL/sumstats/QTS000042/QTD000753/QTD000753.all.tsv.gz	ILMN_1654421	12	122619026	GTTTTGTT	G	chr12_122619026_GTTTTGTT_G	22	0.119792	0.727371	-0.0771998	0.220685	INDEL	23	192	NA	ENSG00000051825	ENSG00000051825	NA	rs373238724
QTS000042	ftp://ftp.ebi.ac.uk/pub/databases/spot/eQTL/sumstats/QTS000042/QTD000753/QTD000753.all.tsv.gz	ILMN_1654939	12	122619026	GTTTTGTT	G	chr12_122619026_GTTTTGTT_G	22	0.119792	0.305124	0.225119	0.218147	INDEL	23	192	NA	ENSG00000086598	ENSG00000086598	NA	rs373238724
QTS000042	ftp://ftp.ebi.ac.uk/pub/databases/spot/eQTL/sumstats/QTS000042/QTD000753/QTD000753.all.tsv.gz	ILMN_1662316	12	122619026	GTTTTGTT	G	chr12_122619026_GTTTTGTT_G	22	0.119792	0.492377	0.152592	0.221269	INDEL	23	192	NA	ENSG00000139719	ENSG00000139719	NA	rs373238724
QTS000042	ftp://ftp.ebi.ac.uk/pub/databases/spot/eQTL/sumstats/QTS000042/QTD000753/QTD000753.all.tsv.gz	ILMN_1665335	12	122619026	GTTTTGTT	G	chr12_122619026_GTTTTGTT_G	22	0.119792	0.789102	-0.0382096	0.142386	INDEL	23	192	NA	ENSG00000184047	ENSG00000184047	NA	rs373238724
QTS000042	ftp://ftp.ebi.ac.uk/pub/databases/spot/eQTL/sumstats/QTS000042/QTD000753/QTD000753.all.tsv.gz	ILMN_1667510	12	122619026	GTTTTGTT	G	chr12_122619026_GTTTTGTT_G	22	0.119792	0.236482	0.283285	0.237544	INDEL	23	192	NA	ENSG00000130921	ENSG00000130921	NA	rs373238724
QTS000042	ftp://ftp.ebi.ac.uk/pub/databases/spot/eQTL/sumstats/QTS000042/QTD000753/QTD000753.all.tsv.gz	ILMN_1668743	12	122619026	GTTTTGTT	G	chr12_122619026_GTTTTGTT_G	22	0.119792	0.110727	0.263041	0.163141	INDEL	23	192	NA	ENSG00000150977	ENSG00000150977	NA	rs373238724
QTS000042	ftp://ftp.ebi.ac.uk/pub/databases/spot/eQTL/sumstats/QTS000042/QTD000753/QTD000753.all.tsv.gz	ILMN_1677693	12	122619026	GTTTTGTT	G	chr12_122619026_GTTTTGTT_G	22	0.119792	0.766534	-0.0465145	0.156142	INDEL	23	192	NA	ENSG00000255398	ENSG00000255398	NA	rs373238724
QTS000042	ftp://ftp.ebi.ac.uk/pub/databases/spot/eQTL/sumstats/QTS000042/QTD000753/QTD000753.all.tsv.gz	ILMN_1678490	12	122619026	GTTTTGTT	G	chr12_122619026_GTTTTGTT_G	22	0.119792	0.0656106	0.28974	0.15527	INDEL	23	192	NA	ENSG00000150977	ENSG00000150977	NA	rs373238724
QTS000042	ftp://ftp.ebi.ac.uk/pub/databases/spot/eQTL/sumstats/QTS000042/QTD000753/QTD000753.all.tsv.gz	ILMN_1684038	12	122619026	GTTTTGTT	G	chr12_122619026_GTTTTGTT_G	22	0.119792	0.281704	0.247852	0.228724	INDEL	23	192	NA	ENSG00000130779	ENSG00000130779	NA	rs373238724
QTS000042	ftp://ftp.ebi.ac.uk/pub/databases/spot/eQTL/sumstats/QTS000042/QTD000753/QTD000753.all.tsv.gz	ILMN_1706886	12	122619026	GTTTTGTT	G	chr12_122619026_GTTTTGTT_G	22	0.119792	0.522011	-0.163631	0.254477	INDEL	23	192	NA	ENSG00000110987	ENSG00000110987	NA	rs373238724
QTS000042	ftp://ftp.ebi.ac.uk/pub/databases/spot/eQTL/sumstats/QTS000042/QTD000753/QTD000753.all.tsv.gz	ILMN_1710427	12	122619026	GTTTTGTT	G	chr12_122619026_GTTTTGTT_G	22	0.119792	0.341949	-0.168488	0.176267	INDEL	23	192	NA	ENSG00000139722	ENSG00000139722	NA	rs373238724
QTS000042	ftp://ftp.ebi.ac.uk/pub/databases/spot/eQTL/sumstats/QTS000042/QTD000753/QTD000753.all.tsv.gz	ILMN_1711699	12	122619026	GTTTTGTT	G	chr12_122619026_GTTTTGTT_G	22	0.119792	0.193231	0.296812	0.226254	INDEL	23	192	NA	ENSG00000130787	ENSG00000130787	NA	rs373238724
QTS000042	ftp://ftp.ebi.ac.uk/pub/databases/spot/eQTL/sumstats/QTS000042/QTD000753/QTD000753.all.tsv.gz	ILMN_1723058	12	122619026	GTTTTGTT	G	chr12_122619026_GTTTTGTT_G	22	0.119792	0.412289	0.179194	0.21745	INDEL	23	192	NA	ENSG00000130779	ENSG00000130779	NA	rs373238724
QTS000042	ftp://ftp.ebi.ac.uk/pub/databases/spot/eQTL/sumstats/QTS000042/QTD000753/QTD000753.all.tsv.gz	ILMN_1724148	12	122619026	GTTTTGTT	G	chr12_122619026_GTTTTGTT_G	22	0.119792	0.45747	-0.142427	0.190781	INDEL	23	192	NA	ENSG00000276045	ENSG00000276045	NA	rs373238724
QTS000042	ftp://ftp.ebi.ac.uk/pub/databases/spot/eQTL/sumstats/QTS000042/QTD000753/QTD000753.all.tsv.gz	ILMN_1732516	12	122619026	GTTTTGTT	G	chr12_122619026_GTTTTGTT_G	22	0.119792	0.170582	0.299395	0.216566	INDEL	23	192	NA	ENSG00000184445	ENSG00000184445	NA	rs373238724
QTS000042	ftp://ftp.ebi.ac.uk/pub/databases/spot/eQTL/sumstats/QTS000042/QTD000753/QTD000753.all.tsv.gz	ILMN_1732767	12	122619026	GTTTTGTT	G	chr12_122619026_GTTTTGTT_G	22	0.119792	0.26557	-0.256187	0.228539	INDEL	23	192	NA	ENSG00000110801	ENSG00000110801	NA	rs373238724
QTS000042	ftp://ftp.ebi.ac.uk/pub/databases/spot/eQTL/sumstats/QTS000042/QTD000753/QTD000753.all.tsv.gz	ILMN_1739943	12	122619026	GTTTTGTT	G	chr12_122619026_GTTTTGTT_G	22	0.119792	0.689558	0.0936687	0.233664	INDEL	23	192	NA	ENSG00000139697	ENSG00000139697	NA	rs373238724
QTS000042	ftp://ftp.ebi.ac.uk/pub/databases/spot/eQTL/sumstats/QTS000042/QTD000753/QTD000753.all.tsv.gz	ILMN_1750497	12	122619026	GTTTTGTT	G	chr12_122619026_GTTTTGTT_G	22	0.119792	0.631886	-0.0723905	0.150539	INDEL	23	192	NA	ENSG00000182782	ENSG00000182782	NA	rs373238724
QTS000042	ftp://ftp.ebi.ac.uk/pub/databases/spot/eQTL/sumstats/QTS000042/QTD000753/QTD000753.all.tsv.gz	ILMN_1760954	12	122619026	GTTTTGTT	G	chr12_122619026_GTTTTGTT_G	22	0.119792	0.808085	0.0481048	0.197407	INDEL	23	192	NA	ENSG00000139726	ENSG00000139726	NA	rs373238724
QTS000042	ftp://ftp.ebi.ac.uk/pub/databases/spot/eQTL/sumstats/QTS000042/QTD000753/QTD000753.all.tsv.gz	ILMN_1772845	12	122619026	GTTTTGTT	G	chr12_122619026_GTTTTGTT_G	22	0.119792	0.542389	-0.0983491	0.160764	INDEL	23	192	NA	ENSG00000184209	ENSG00000184209	NA	rs373238724
QTS000042	ftp://ftp.ebi.ac.uk/pub/databases/spot/eQTL/sumstats/QTS000042/QTD000753/QTD000753.all.tsv.gz	ILMN_1788887	12	122619026	GTTTTGTT	G	chr12_122619026_GTTTTGTT_G	22	0.119792	0.483163	-0.17101	0.242765	INDEL	23	192	NA	ENSG00000212694	ENSG00000212694	NA	rs373238724
QTS000042	ftp://ftp.ebi.ac.uk/pub/databases/spot/eQTL/sumstats/QTS000042/QTD000753/QTD000753.all.tsv.gz	ILMN_1788928	12	122619026	GTTTTGTT	G	chr12_122619026_GTTTTGTT_G	22	0.119792	0.0590828	0.46312	0.241939	INDEL	23	192	NA	ENSG00000150967	ENSG00000150967	NA	rs373238724
QTS000042	ftp://ftp.ebi.ac.uk/pub/databases/spot/eQTL/sumstats/QTS000042/QTD000753/QTD000753.all.tsv.gz	ILMN_1791149	12	122619026	GTTTTGTT	G	chr12_122619026_GTTTTGTT_G	22	0.119792	0.477075	0.157441	0.220415	INDEL	23	192	NA	ENSG00000182196	ENSG00000182196	NA	rs373238724
QTS000042	ftp://ftp.ebi.ac.uk/pub/databases/spot/eQTL/sumstats/QTS000042/QTD000753/QTD000753.all.tsv.gz	ILMN_1792092	12	122619026	GTTTTGTT	G	chr12_122619026_GTTTTGTT_G	22	0.119792	0.9975	-0.000555307	0.17666	INDEL	23	192	NA	ENSG00000033030	ENSG00000033030	NA	rs373238724
QTS000042	ftp://ftp.ebi.ac.uk/pub/databases/spot/eQTL/sumstats/QTS000042/QTD000753/QTD000753.all.tsv.gz	ILMN_1797425	12	122619026	GTTTTGTT	G	chr12_122619026_GTTTTGTT_G	22	0.119792	0.499129	0.14009	0.206356	INDEL	23	192	NA	ENSG00000111364	ENSG00000111364	NA	rs373238724
QTS000042	ftp://ftp.ebi.ac.uk/pub/databases/spot/eQTL/sumstats/QTS000042/QTD000753/QTD000753.all.tsv.gz	ILMN_1805643	12	122619026	GTTTTGTT	G	chr12_122619026_GTTTTGTT_G	22	0.119792	0.352485	-0.217382	0.23247	INDEL	23	192	NA	ENSG00000188026	ENSG00000188026	NA	rs373238724
QTS000042	ftp://ftp.ebi.ac.uk/pub/databases/spot/eQTL/sumstats/QTS000042/QTD000753/QTD000753.all.tsv.gz	ILMN_1811272	12	122619026	GTTTTGTT	G	chr12_122619026_GTTTTGTT_G	22	0.119792	0.977623	0.00704432	0.250379	INDEL	23	192	NA	ENSG00000196917	ENSG00000196917	NA	rs373238724
QTS000042	ftp://ftp.ebi.ac.uk/pub/databases/spot/eQTL/sumstats/QTS000042/QTD000753/QTD000753.all.tsv.gz	ILMN_1813573	12	122619026	GTTTTGTT	G	chr12_122619026_GTTTTGTT_G	22	0.119792	0.0201201	-0.452972	0.191102	INDEL	23	192	NA	ENSG00000139718	ENSG00000139718	NA	rs373238724
QTS000042	ftp://ftp.ebi.ac.uk/pub/databases/spot/eQTL/sumstats/QTS000042/QTD000753/QTD000753.all.tsv.gz	ILMN_1849192	12	122619026	GTTTTGTT	G	chr12_122619026_GTTTTGTT_G	22	0.119792	0.581309	-0.134775	0.243419	INDEL	23	192	NA	ENSG00000256546	ENSG00000256546	NA	rs373238724
QTS000042	ftp://ftp.ebi.ac.uk/pub/databases/spot/eQTL/sumstats/QTS000042/QTD000753/QTD000753.all.tsv.gz	ILMN_2098947	12	122619026	GTTTTGTT	G	chr12_122619026_GTTTTGTT_G	22	0.119792	0.274009	-0.249341	0.226416	INDEL	23	192	NA	ENSG00000212694	ENSG00000212694	NA	rs373238724
QTS000042	ftp://ftp.ebi.ac.uk/pub/databases/spot/eQTL/sumstats/QTS000042/QTD000753/QTD000753.all.tsv.gz	ILMN_2310589	12	122619026	GTTTTGTT	G	chr12_122619026_GTTTTGTT_G	22	0.119792	0.832647	0.0318225	0.150119	INDEL	23	192	NA	ENSG00000184047	ENSG00000184047	NA	rs373238724
QTS000042	ftp://ftp.ebi.ac.uk/pub/databases/spot/eQTL/sumstats/QTS000042/QTD000753/QTD000753.all.tsv.gz	ILMN_2332990	12	122619026	GTTTTGTT	G	chr12_122619026_GTTTTGTT_G	22	0.119792	0.173478	-0.234434	0.170739	INDEL	23	192	NA	ENSG00000184047	ENSG00000184047	NA	rs373238724
QTS000042	ftp://ftp.ebi.ac.uk/pub/databases/spot/eQTL/sumstats/QTS000042/QTD000753/QTD000753.all.tsv.gz	ILMN_2343047	12	122619026	GTTTTGTT	G	chr12_122619026_GTTTTGTT_G	22	0.119792	0.599656	0.120515	0.228706	INDEL	23	192	NA	ENSG00000150967	ENSG00000150967	NA	rs373238724
QTS000042	ftp://ftp.ebi.ac.uk/pub/databases/spot/eQTL/sumstats/QTS000042/QTD000753/QTD000753.all.tsv.gz	ILMN_2343048	12	122619026	GTTTTGTT	G	chr12_122619026_GTTTTGTT_G	22	0.119792	0.58375	-0.124243	0.225858	INDEL	23	192	NA	ENSG00000150967	ENSG00000150967	NA	rs373238724
QTS000042	ftp://ftp.ebi.ac.uk/pub/databases/spot/eQTL/sumstats/QTS000042/QTD000753/QTD000753.all.tsv.gz	ILMN_2358277	12	122619026	GTTTTGTT	G	chr12_122619026_GTTTTGTT_G	22	0.119792	0.424279	-0.124055	0.154484	INDEL	23	192	NA	ENSG00000111011	ENSG00000111011	NA	rs373238724
QTS000042	ftp://ftp.ebi.ac.uk/pub/databases/spot/eQTL/sumstats/QTS000042/QTD000753/QTD000753.all.tsv.gz	ILMN_2358278	12	122619026	GTTTTGTT	G	chr12_122619026_GTTTTGTT_G	22	0.119792	0.564188	-0.100067	0.172832	INDEL	23	192	NA	ENSG00000111011	ENSG00000111011	NA	rs373238724
QTS000042	ftp://ftp.ebi.ac.uk/pub/databases/spot/eQTL/sumstats/QTS000042/QTD000753/QTD000753.all.tsv.gz	ILMN_2393144	12	122619026	GTTTTGTT	G	chr12_122619026_GTTTTGTT_G	22	0.119792	0.753458	0.0617154	0.195836	INDEL	23	192	NA	ENSG00000182196	ENSG00000182196	NA	rs373238724
QTS000042	ftp://ftp.ebi.ac.uk/pub/databases/spot/eQTL/sumstats/QTS000042/QTD000753/QTD000753.all.tsv.gz	ILMN_2395285	12	122619026	GTTTTGTT	G	chr12_122619026_GTTTTGTT_G	22	0.119792	0.881249	0.0220342	0.147039	INDEL	23	192	NA	ENSG00000184209	ENSG00000184209	NA	rs373238724
QTS000042	ftp://ftp.ebi.ac.uk/pub/databases/spot/eQTL/sumstats/QTS000042/QTD000753/QTD000753.all.tsv.gz	ILMN_2396148	12	122619026	GTTTTGTT	G	chr12_122619026_GTTTTGTT_G	22	0.119792	0.422956	0.188998	0.234682	INDEL	23	192	NA	ENSG00000130787	ENSG00000130787	NA	rs373238724
QTS000042	ftp://ftp.ebi.ac.uk/pub/databases/spot/eQTL/sumstats/QTS000042/QTD000753/QTD000753.all.tsv.gz	ILMN_2404085	12	122619026	GTTTTGTT	G	chr12_122619026_GTTTTGTT_G	22	0.119792	0.66296	0.0609685	0.139383	INDEL	23	192	NA	ENSG00000130779	ENSG00000130779	NA	rs373238724
QTS000042	ftp://ftp.ebi.ac.uk/pub/databases/spot/eQTL/sumstats/QTS000042/QTD000753/QTD000753.all.tsv.gz	ILMN_3208881	12	122619026	GTTTTGTT	G	chr12_122619026_GTTTTGTT_G	22	0.119792	0.0346554	-0.388153	0.180695	INDEL	23	192	NA	ENSG00000183955	ENSG00000183955	NA	rs373238724
QTS000042	ftp://ftp.ebi.ac.uk/pub/databases/spot/eQTL/sumstats/QTS000042/QTD000753/QTD000753.all.tsv.gz	ILMN_3229052	12	122619026	GTTTTGTT	G	chr12_122619026_GTTTTGTT_G	22	0.119792	0.907451	0.02922	0.250568	INDEL	23	192	NA	ENSG00000184209	ENSG00000184209	NA	rs373238724
QTS000042	ftp://ftp.ebi.ac.uk/pub/databases/spot/eQTL/sumstats/QTS000042/QTD000753/QTD000753.all.tsv.gz	ILMN_3249006	12	122619026	GTTTTGTT	G	chr12_122619026_GTTTTGTT_G	22	0.119792	0.649053	0.08061	0.176483	INDEL	23	192	NA	ENSG00000183955	ENSG00000183955	NA	rs373238724
QTS000042	ftp://ftp.ebi.ac.uk/pub/databases/spot/eQTL/sumstats/QTS000042/QTD000753/QTD000753.all.tsv.gz	ILMN_1651936	12	122619346	A	G	chr12_122619346_A_G	38	0.213542	0.322953	0.180849	0.181868	SNP	41	192	NA	ENSG00000183955	ENSG00000183955	NA	rs11059008
QTS000042	ftp://ftp.ebi.ac.uk/pub/databases/spot/eQTL/sumstats/QTS000042/QTD000753/QTD000753.all.tsv.gz	ILMN_1652918	12	122619346	A	G	chr12_122619346_A_G	38	0.213542	0.805296	-0.0497019	0.20098	SNP	41	192	NA	ENSG00000139725	ENSG00000139725	NA	rs11059008
QTS000042	ftp://ftp.ebi.ac.uk/pub/databases/spot/eQTL/sumstats/QTS000042/QTD000753/QTD000753.all.tsv.gz	ILMN_1654421	12	122619346	A	G	chr12_122619346_A_G	38	0.213542	0.937468	-0.0147929	0.18798	SNP	41	192	NA	ENSG00000051825	ENSG00000051825	NA	rs11059008
QTS000042	ftp://ftp.ebi.ac.uk/pub/databases/spot/eQTL/sumstats/QTS000042/QTD000753/QTD000753.all.tsv.gz	ILMN_1654939	12	122619346	A	G	chr12_122619346_A_G	38	0.213542	0.509205	0.123572	0.18639	SNP	41	192	NA	ENSG00000086598	ENSG00000086598	NA	rs11059008
QTS000042	ftp://ftp.ebi.ac.uk/pub/databases/spot/eQTL/sumstats/QTS000042/QTD000753/QTD000753.all.tsv.gz	ILMN_1662316	12	122619346	A	G	chr12_122619346_A_G	38	0.213542	0.734539	-0.0642241	0.188756	SNP	41	192	NA	ENSG00000139719	ENSG00000139719	NA	rs11059008
QTS000042	ftp://ftp.ebi.ac.uk/pub/databases/spot/eQTL/sumstats/QTS000042/QTD000753/QTD000753.all.tsv.gz	ILMN_1665335	12	122619346	A	G	chr12_122619346_A_G	38	0.213542	0.517243	0.0786618	0.120941	SNP	41	192	NA	ENSG00000184047	ENSG00000184047	NA	rs11059008
QTS000042	ftp://ftp.ebi.ac.uk/pub/databases/spot/eQTL/sumstats/QTS000042/QTD000753/QTD000753.all.tsv.gz	ILMN_1667510	12	122619346	A	G	chr12_122619346_A_G	38	0.213542	0.022273	0.460172	0.197511	SNP	41	192	NA	ENSG00000130921	ENSG00000130921	NA	rs11059008
QTS000042	ftp://ftp.ebi.ac.uk/pub/databases/spot/eQTL/sumstats/QTS000042/QTD000753/QTD000753.all.tsv.gz	ILMN_1668743	12	122619346	A	G	chr12_122619346_A_G	38	0.213542	0.515057	-0.0919817	0.140684	SNP	41	192	NA	ENSG00000150977	ENSG00000150977	NA	rs11059008
QTS000042	ftp://ftp.ebi.ac.uk/pub/databases/spot/eQTL/sumstats/QTS000042/QTD000753/QTD000753.all.tsv.gz	ILMN_1677693	12	122619346	A	G	chr12_122619346_A_G	38	0.213542	0.865327	0.0226199	0.132956	SNP	41	192	NA	ENSG00000255398	ENSG00000255398	NA	rs11059008
QTS000042	ftp://ftp.ebi.ac.uk/pub/databases/spot/eQTL/sumstats/QTS000042/QTD000753/QTD000753.all.tsv.gz	ILMN_1678490	12	122619346	A	G	chr12_122619346_A_G	38	0.213542	0.965541	0.00584749	0.134942	SNP	41	192	NA	ENSG00000150977	ENSG00000150977	NA	rs11059008
QTS000042	ftp://ftp.ebi.ac.uk/pub/databases/spot/eQTL/sumstats/QTS000042/QTD000753/QTD000753.all.tsv.gz	ILMN_1684038	12	122619346	A	G	chr12_122619346_A_G	38	0.213542	0.870376	0.0320914	0.196047	SNP	41	192	NA	ENSG00000130779	ENSG00000130779	NA	rs11059008
QTS000042	ftp://ftp.ebi.ac.uk/pub/databases/spot/eQTL/sumstats/QTS000042/QTD000753/QTD000753.all.tsv.gz	ILMN_1706886	12	122619346	A	G	chr12_122619346_A_G	38	0.213542	0.317694	-0.216982	0.215831	SNP	41	192	NA	ENSG00000110987	ENSG00000110987	NA	rs11059008
QTS000042	ftp://ftp.ebi.ac.uk/pub/databases/spot/eQTL/sumstats/QTS000042/QTD000753/QTD000753.all.tsv.gz	ILMN_1710427	12	122619346	A	G	chr12_122619346_A_G	38	0.213542	0.0246435	0.334833	0.146271	SNP	41	192	NA	ENSG00000139722	ENSG00000139722	NA	rs11059008
QTS000042	ftp://ftp.ebi.ac.uk/pub/databases/spot/eQTL/sumstats/QTS000042/QTD000753/QTD000753.all.tsv.gz	ILMN_1711699	12	122619346	A	G	chr12_122619346_A_G	38	0.213542	0.140951	-0.285472	0.192028	SNP	41	192	NA	ENSG00000130787	ENSG00000130787	NA	rs11059008
QTS000042	ftp://ftp.ebi.ac.uk/pub/databases/spot/eQTL/sumstats/QTS000042/QTD000753/QTD000753.all.tsv.gz	ILMN_1723058	12	122619346	A	G	chr12_122619346_A_G	38	0.213542	0.922182	-0.0182106	0.185848	SNP	41	192	NA	ENSG00000130779	ENSG00000130779	NA	rs11059008
QTS000042	ftp://ftp.ebi.ac.uk/pub/databases/spot/eQTL/sumstats/QTS000042/QTD000753/QTD000753.all.tsv.gz	ILMN_1724148	12	122619346	A	G	chr12_122619346_A_G	38	0.213542	0.359207	0.14947	0.162106	SNP	41	192	NA	ENSG00000276045	ENSG00000276045	NA	rs11059008
QTS000042	ftp://ftp.ebi.ac.uk/pub/databases/spot/eQTL/sumstats/QTS000042/QTD000753/QTD000753.all.tsv.gz	ILMN_1732516	12	122619346	A	G	chr12_122619346_A_G	38	0.213542	0.18717	0.245402	0.184497	SNP	41	192	NA	ENSG00000184445	ENSG00000184445	NA	rs11059008
QTS000042	ftp://ftp.ebi.ac.uk/pub/databases/spot/eQTL/sumstats/QTS000042/QTD000753/QTD000753.all.tsv.gz	ILMN_1732767	12	122619346	A	G	chr12_122619346_A_G	38	0.213542	0.309734	-0.199088	0.194781	SNP	41	192	NA	ENSG00000110801	ENSG00000110801	NA	rs11059008
QTS000042	ftp://ftp.ebi.ac.uk/pub/databases/spot/eQTL/sumstats/QTS000042/QTD000753/QTD000753.all.tsv.gz	ILMN_1739943	12	122619346	A	G	chr12_122619346_A_G	38	0.213542	0.894736	0.0264213	0.199068	SNP	41	192	NA	ENSG00000139697	ENSG00000139697	NA	rs11059008
QTS000042	ftp://ftp.ebi.ac.uk/pub/databases/spot/eQTL/sumstats/QTS000042/QTD000753/QTD000753.all.tsv.gz	ILMN_1750497	12	122619346	A	G	chr12_122619346_A_G	38	0.213542	0.685468	0.0521036	0.128191	SNP	41	192	NA	ENSG00000182782	ENSG00000182782	NA	rs11059008
QTS000042	ftp://ftp.ebi.ac.uk/pub/databases/spot/eQTL/sumstats/QTS000042/QTD000753/QTD000753.all.tsv.gz	ILMN_1760954	12	122619346	A	G	chr12_122619346_A_G	38	0.213542	0.846126	-0.0327167	0.168055	SNP	41	192	NA	ENSG00000139726	ENSG00000139726	NA	rs11059008
QTS000042	ftp://ftp.ebi.ac.uk/pub/databases/spot/eQTL/sumstats/QTS000042/QTD000753/QTD000753.all.tsv.gz	ILMN_1772845	12	122619346	A	G	chr12_122619346_A_G	38	0.213542	0.714812	0.050249	0.137043	SNP	41	192	NA	ENSG00000184209	ENSG00000184209	NA	rs11059008
QTS000042	ftp://ftp.ebi.ac.uk/pub/databases/spot/eQTL/sumstats/QTS000042/QTD000753/QTD000753.all.tsv.gz	ILMN_1788887	12	122619346	A	G	chr12_122619346_A_G	38	0.213542	0.0131351	0.506021	0.199591	SNP	41	192	NA	ENSG00000212694	ENSG00000212694	NA	rs11059008
QTS000042	ftp://ftp.ebi.ac.uk/pub/databases/spot/eQTL/sumstats/QTS000042/QTD000753/QTD000753.all.tsv.gz	ILMN_1788928	12	122619346	A	G	chr12_122619346_A_G	38	0.213542	0.275534	-0.229383	0.20896	SNP	41	192	NA	ENSG00000150967	ENSG00000150967	NA	rs11059008
QTS000042	ftp://ftp.ebi.ac.uk/pub/databases/spot/eQTL/sumstats/QTS000042/QTD000753/QTD000753.all.tsv.gz	ILMN_1791149	12	122619346	A	G	chr12_122619346_A_G	38	0.213542	0.203007	-0.239126	0.186339	SNP	41	192	NA	ENSG00000182196	ENSG00000182196	NA	rs11059008
QTS000042	ftp://ftp.ebi.ac.uk/pub/databases/spot/eQTL/sumstats/QTS000042/QTD000753/QTD000753.all.tsv.gz	ILMN_1792092	12	122619346	A	G	chr12_122619346_A_G	38	0.213542	0.677233	-0.0627494	0.150213	SNP	41	192	NA	ENSG00000033030	ENSG00000033030	NA	rs11059008
QTS000042	ftp://ftp.ebi.ac.uk/pub/databases/spot/eQTL/sumstats/QTS000042/QTD000753/QTD000753.all.tsv.gz	ILMN_1797425	12	122619346	A	G	chr12_122619346_A_G	38	0.213542	0.615547	0.0886559	0.175872	SNP	41	192	NA	ENSG00000111364	ENSG00000111364	NA	rs11059008
QTS000042	ftp://ftp.ebi.ac.uk/pub/databases/spot/eQTL/sumstats/QTS000042/QTD000753/QTD000753.all.tsv.gz	ILMN_1805643	12	122619346	A	G	chr12_122619346_A_G	38	0.213542	0.827332	0.043518	0.198873	SNP	41	192	NA	ENSG00000188026	ENSG00000188026	NA	rs11059008
QTS000042	ftp://ftp.ebi.ac.uk/pub/databases/spot/eQTL/sumstats/QTS000042/QTD000753/QTD000753.all.tsv.gz	ILMN_1811272	12	122619346	A	G	chr12_122619346_A_G	38	0.213542	0.225532	0.25792	0.211213	SNP	41	192	NA	ENSG00000196917	ENSG00000196917	NA	rs11059008
QTS000042	ftp://ftp.ebi.ac.uk/pub/databases/spot/eQTL/sumstats/QTS000042/QTD000753/QTD000753.all.tsv.gz	ILMN_1813573	12	122619346	A	G	chr12_122619346_A_G	38	0.213542	0.88008	0.0254435	0.168123	SNP	41	192	NA	ENSG00000139718	ENSG00000139718	NA	rs11059008
QTS000042	ftp://ftp.ebi.ac.uk/pub/databases/spot/eQTL/sumstats/QTS000042/QTD000753/QTD000753.all.tsv.gz	ILMN_1849192	12	122619346	A	G	chr12_122619346_A_G	38	0.213542	0.192517	-0.269936	0.205434	SNP	41	192	NA	ENSG00000256546	ENSG00000256546	NA	rs11059008
QTS000042	ftp://ftp.ebi.ac.uk/pub/databases/spot/eQTL/sumstats/QTS000042/QTD000753/QTD000753.all.tsv.gz	ILMN_2098947	12	122619346	A	G	chr12_122619346_A_G	38	0.213542	0.376874	0.171673	0.193218	SNP	41	192	NA	ENSG00000212694	ENSG00000212694	NA	rs11059008
QTS000042	ftp://ftp.ebi.ac.uk/pub/databases/spot/eQTL/sumstats/QTS000042/QTD000753/QTD000753.all.tsv.gz	ILMN_2310589	12	122619346	A	G	chr12_122619346_A_G	38	0.213542	0.83656	0.026445	0.127783	SNP	41	192	NA	ENSG00000184047	ENSG00000184047	NA	rs11059008
QTS000042	ftp://ftp.ebi.ac.uk/pub/databases/spot/eQTL/sumstats/QTS000042/QTD000753/QTD000753.all.tsv.gz	ILMN_2332990	12	122619346	A	G	chr12_122619346_A_G	38	0.213542	0.696372	0.0575088	0.146857	SNP	41	192	NA	ENSG00000184047	ENSG00000184047	NA	rs11059008
QTS000042	ftp://ftp.ebi.ac.uk/pub/databases/spot/eQTL/sumstats/QTS000042/QTD000753/QTD000753.all.tsv.gz	ILMN_2343047	12	122619346	A	G	chr12_122619346_A_G	38	0.213542	0.68329	-0.0797595	0.194805	SNP	41	192	NA	ENSG00000150967	ENSG00000150967	NA	rs11059008
QTS000042	ftp://ftp.ebi.ac.uk/pub/databases/spot/eQTL/sumstats/QTS000042/QTD000753/QTD000753.all.tsv.gz	ILMN_2343048	12	122619346	A	G	chr12_122619346_A_G	38	0.213542	0.408407	-0.159378	0.1918	SNP	41	192	NA	ENSG00000150967	ENSG00000150967	NA	rs11059008
QTS000042	ftp://ftp.ebi.ac.uk/pub/databases/spot/eQTL/sumstats/QTS000042/QTD000753/QTD000753.all.tsv.gz	ILMN_2358277	12	122619346	A	G	chr12_122619346_A_G	38	0.213542	0.136592	0.195781	0.130231	SNP	41	192	NA	ENSG00000111011	ENSG00000111011	NA	rs11059008
QTS000042	ftp://ftp.ebi.ac.uk/pub/databases/spot/eQTL/sumstats/QTS000042/QTD000753/QTD000753.all.tsv.gz	ILMN_2358278	12	122619346	A	G	chr12_122619346_A_G	38	0.213542	0.0182368	0.343188	0.142461	SNP	41	192	NA	ENSG00000111011	ENSG00000111011	NA	rs11059008
QTS000042	ftp://ftp.ebi.ac.uk/pub/databases/spot/eQTL/sumstats/QTS000042/QTD000753/QTD000753.all.tsv.gz	ILMN_2393144	12	122619346	A	G	chr12_122619346_A_G	38	0.213542	0.359795	0.152818	0.165941	SNP	41	192	NA	ENSG00000182196	ENSG00000182196	NA	rs11059008
QTS000042	ftp://ftp.ebi.ac.uk/pub/databases/spot/eQTL/sumstats/QTS000042/QTD000753/QTD000753.all.tsv.gz	ILMN_2395285	12	122619346	A	G	chr12_122619346_A_G	38	0.213542	0.399946	0.105456	0.124634	SNP	41	192	NA	ENSG00000184209	ENSG00000184209	NA	rs11059008
QTS000042	ftp://ftp.ebi.ac.uk/pub/databases/spot/eQTL/sumstats/QTS000042/QTD000753/QTD000753.all.tsv.gz	ILMN_2396148	12	122619346	A	G	chr12_122619346_A_G	38	0.213542	0.525024	0.127705	0.200054	SNP	41	192	NA	ENSG00000130787	ENSG00000130787	NA	rs11059008
QTS000042	ftp://ftp.ebi.ac.uk/pub/databases/spot/eQTL/sumstats/QTS000042/QTD000753/QTD000753.all.tsv.gz	ILMN_2404085	12	122619346	A	G	chr12_122619346_A_G	38	0.213542	0.294867	0.124385	0.117985	SNP	41	192	NA	ENSG00000130779	ENSG00000130779	NA	rs11059008
QTS000042	ftp://ftp.ebi.ac.uk/pub/databases/spot/eQTL/sumstats/QTS000042/QTD000753/QTD000753.all.tsv.gz	ILMN_3208881	12	122619346	A	G	chr12_122619346_A_G	38	0.213542	0.135349	-0.235169	0.155928	SNP	41	192	NA	ENSG00000183955	ENSG00000183955	NA	rs11059008
QTS000042	ftp://ftp.ebi.ac.uk/pub/databases/spot/eQTL/sumstats/QTS000042/QTD000753/QTD000753.all.tsv.gz	ILMN_3229052	12	122619346	A	G	chr12_122619346_A_G	38	0.213542	0.620857	0.10575	0.212982	SNP	41	192	NA	ENSG00000184209	ENSG00000184209	NA	rs11059008
QTS000042	ftp://ftp.ebi.ac.uk/pub/databases/spot/eQTL/sumstats/QTS000042/QTD000753/QTD000753.all.tsv.gz	ILMN_3249006	12	122619346	A	G	chr12_122619346_A_G	38	0.213542	0.328461	-0.147005	0.149535	SNP	41	192	NA	ENSG00000183955	ENSG00000183955	NA	rs11059008
QTS000042	ftp://ftp.ebi.ac.uk/pub/databases/spot/eQTL/sumstats/QTS000042/QTD000753/QTD000753.all.tsv.gz	ILMN_1651936	12	122619750	AC	A	chr12_122619750_AC_A	22	0.119792	0.163295	-0.297983	0.211831	INDEL	23	192	NA	ENSG00000183955	ENSG00000183955	NA	rs143624006
QTS000042	ftp://ftp.ebi.ac.uk/pub/databases/spot/eQTL/sumstats/QTS000042/QTD000753/QTD000753.all.tsv.gz	ILMN_1652918	12	122619750	AC	A	chr12_122619750_AC_A	22	0.119792	0.368644	0.211903	0.234407	INDEL	23	192	NA	ENSG00000139725	ENSG00000139725	NA	rs143624006
QTS000042	ftp://ftp.ebi.ac.uk/pub/databases/spot/eQTL/sumstats/QTS000042/QTD000753/QTD000753.all.tsv.gz	ILMN_1654421	12	122619750	AC	A	chr12_122619750_AC_A	22	0.119792	0.732967	-0.0753516	0.220104	INDEL	23	192	NA	ENSG00000051825	ENSG00000051825	NA	rs143624006
QTS000042	ftp://ftp.ebi.ac.uk/pub/databases/spot/eQTL/sumstats/QTS000042/QTD000753/QTD000753.all.tsv.gz	ILMN_1654939	12	122619750	AC	A	chr12_122619750_AC_A	22	0.119792	0.297525	0.228054	0.217521	INDEL	23	192	NA	ENSG00000086598	ENSG00000086598	NA	rs143624006
QTS000042	ftp://ftp.ebi.ac.uk/pub/databases/spot/eQTL/sumstats/QTS000042/QTD000753/QTD000753.all.tsv.gz	ILMN_1662316	12	122619750	AC	A	chr12_122619750_AC_A	22	0.119792	0.488532	0.153537	0.220668	INDEL	23	192	NA	ENSG00000139719	ENSG00000139719	NA	rs143624006
QTS000042	ftp://ftp.ebi.ac.uk/pub/databases/spot/eQTL/sumstats/QTS000042/QTD000753/QTD000753.all.tsv.gz	ILMN_1665335	12	122619750	AC	A	chr12_122619750_AC_A	22	0.119792	0.7938	-0.0372395	0.14201	INDEL	23	192	NA	ENSG00000184047	ENSG00000184047	NA	rs143624006
QTS000042	ftp://ftp.ebi.ac.uk/pub/databases/spot/eQTL/sumstats/QTS000042/QTD000753/QTD000753.all.tsv.gz	ILMN_1667510	12	122619750	AC	A	chr12_122619750_AC_A	22	0.119792	0.23058	0.286089	0.236859	INDEL	23	192	NA	ENSG00000130921	ENSG00000130921	NA	rs143624006
QTS000042	ftp://ftp.ebi.ac.uk/pub/databases/spot/eQTL/sumstats/QTS000042/QTD000753/QTD000753.all.tsv.gz	ILMN_1668743	12	122619750	AC	A	chr12_122619750_AC_A	22	0.119792	0.106096	0.265749	0.162639	INDEL	23	192	NA	ENSG00000150977	ENSG00000150977	NA	rs143624006
QTS000042	ftp://ftp.ebi.ac.uk/pub/databases/spot/eQTL/sumstats/QTS000042/QTD000753/QTD000753.all.tsv.gz	ILMN_1677693	12	122619750	AC	A	chr12_122619750_AC_A	22	0.119792	0.754717	-0.0488131	0.155717	INDEL	23	192	NA	ENSG00000255398	ENSG00000255398	NA	rs143624006
QTS000042	ftp://ftp.ebi.ac.uk/pub/databases/spot/eQTL/sumstats/QTS000042/QTD000753/QTD000753.all.tsv.gz	ILMN_1678490	12	122619750	AC	A	chr12_122619750_AC_A	22	0.119792	0.06235	0.29246	0.154776	INDEL	23	192	NA	ENSG00000150977	ENSG00000150977	NA	rs143624006
QTS000042	ftp://ftp.ebi.ac.uk/pub/databases/spot/eQTL/sumstats/QTS000042/QTD000753/QTD000753.all.tsv.gz	ILMN_1684038	12	122619750	AC	A	chr12_122619750_AC_A	22	0.119792	0.281652	0.247219	0.228114	INDEL	23	192	NA	ENSG00000130779	ENSG00000130779	NA	rs143624006
QTS000042	ftp://ftp.ebi.ac.uk/pub/databases/spot/eQTL/sumstats/QTS000042/QTD000753/QTD000753.all.tsv.gz	ILMN_1706886	12	122619750	AC	A	chr12_122619750_AC_A	22	0.119792	0.51088	-0.167574	0.253764	INDEL	23	192	NA	ENSG00000110987	ENSG00000110987	NA	rs143624006
QTS000042	ftp://ftp.ebi.ac.uk/pub/databases/spot/eQTL/sumstats/QTS000042/QTD000753/QTD000753.all.tsv.gz	ILMN_1710427	12	122619750	AC	A	chr12_122619750_AC_A	22	0.119792	0.339762	-0.168797	0.175788	INDEL	23	192	NA	ENSG00000139722	ENSG00000139722	NA	rs143624006
QTS000042	ftp://ftp.ebi.ac.uk/pub/databases/spot/eQTL/sumstats/QTS000042/QTD000753/QTD000753.all.tsv.gz	ILMN_1711699	12	122619750	AC	A	chr12_122619750_AC_A	22	0.119792	0.194476	0.295204	0.225664	INDEL	23	192	NA	ENSG00000130787	ENSG00000130787	NA	rs143624006
QTS000042	ftp://ftp.ebi.ac.uk/pub/databases/spot/eQTL/sumstats/QTS000042/QTD000753/QTD000753.all.tsv.gz	ILMN_1723058	12	122619750	AC	A	chr12_122619750_AC_A	22	0.119792	0.406502	0.18093	0.216848	INDEL	23	192	NA	ENSG00000130779	ENSG00000130779	NA	rs143624006
QTS000042	ftp://ftp.ebi.ac.uk/pub/databases/spot/eQTL/sumstats/QTS000042/QTD000753/QTD000753.all.tsv.gz	ILMN_1724148	12	122619750	AC	A	chr12_122619750_AC_A	22	0.119792	0.458203	-0.141818	0.190275	INDEL	23	192	NA	ENSG00000276045	ENSG00000276045	NA	rs143624006
QTS000042	ftp://ftp.ebi.ac.uk/pub/databases/spot/eQTL/sumstats/QTS000042/QTD000753/QTD000753.all.tsv.gz	ILMN_1732516	12	122619750	AC	A	chr12_122619750_AC_A	22	0.119792	0.169123	0.299608	0.215972	INDEL	23	192	NA	ENSG00000184445	ENSG00000184445	NA	rs143624006
QTS000042	ftp://ftp.ebi.ac.uk/pub/databases/spot/eQTL/sumstats/QTS000042/QTD000753/QTD000753.all.tsv.gz	ILMN_1732767	12	122619750	AC	A	chr12_122619750_AC_A	22	0.119792	0.265046	-0.255782	0.227926	INDEL	23	192	NA	ENSG00000110801	ENSG00000110801	NA	rs143624006
QTS000042	ftp://ftp.ebi.ac.uk/pub/databases/spot/eQTL/sumstats/QTS000042/QTD000753/QTD000753.all.tsv.gz	ILMN_1739943	12	122619750	AC	A	chr12_122619750_AC_A	22	0.119792	0.699981	0.0901228	0.233057	INDEL	23	192	NA	ENSG00000139697	ENSG00000139697	NA	rs143624006
QTS000042	ftp://ftp.ebi.ac.uk/pub/databases/spot/eQTL/sumstats/QTS000042/QTD000753/QTD000753.all.tsv.gz	ILMN_1750497	12	122619750	AC	A	chr12_122619750_AC_A	22	0.119792	0.621254	-0.074455	0.150125	INDEL	23	192	NA	ENSG00000182782	ENSG00000182782	NA	rs143624006
QTS000042	ftp://ftp.ebi.ac.uk/pub/databases/spot/eQTL/sumstats/QTS000042/QTD000753/QTD000753.all.tsv.gz	ILMN_1760954	12	122619750	AC	A	chr12_122619750_AC_A	22	0.119792	0.819323	0.045117	0.196889	INDEL	23	192	NA	ENSG00000139726	ENSG00000139726	NA	rs143624006
QTS000042	ftp://ftp.ebi.ac.uk/pub/databases/spot/eQTL/sumstats/QTS000042/QTD000753/QTD000753.all.tsv.gz	ILMN_1772845	12	122619750	AC	A	chr12_122619750_AC_A	22	0.119792	0.537536	-0.0992661	0.160327	INDEL	23	192	NA	ENSG00000184209	ENSG00000184209	NA	rs143624006
QTS000042	ftp://ftp.ebi.ac.uk/pub/databases/spot/eQTL/sumstats/QTS000042/QTD000753/QTD000753.all.tsv.gz	ILMN_1788887	12	122619750	AC	A	chr12_122619750_AC_A	22	0.119792	0.488267	-0.168576	0.242135	INDEL	23	192	NA	ENSG00000212694	ENSG00000212694	NA	rs143624006
QTS000042	ftp://ftp.ebi.ac.uk/pub/databases/spot/eQTL/sumstats/QTS000042/QTD000753/QTD000753.all.tsv.gz	ILMN_1788928	12	122619750	AC	A	chr12_122619750_AC_A	22	0.119792	0.0550994	0.469187	0.241123	INDEL	23	192	NA	ENSG00000150967	ENSG00000150967	NA	rs143624006
QTS000042	ftp://ftp.ebi.ac.uk/pub/databases/spot/eQTL/sumstats/QTS000042/QTD000753/QTD000753.all.tsv.gz	ILMN_1791149	12	122619750	AC	A	chr12_122619750_AC_A	22	0.119792	0.479536	0.156148	0.219835	INDEL	23	192	NA	ENSG00000182196	ENSG00000182196	NA	rs143624006
QTS000042	ftp://ftp.ebi.ac.uk/pub/databases/spot/eQTL/sumstats/QTS000042/QTD000753/QTD000753.all.tsv.gz	ILMN_1792092	12	122619750	AC	A	chr12_122619750_AC_A	22	0.119792	0.996288	0.000822174	0.176189	INDEL	23	192	NA	ENSG00000033030	ENSG00000033030	NA	rs143624006
QTS000042	ftp://ftp.ebi.ac.uk/pub/databases/spot/eQTL/sumstats/QTS000042/QTD000753/QTD000753.all.tsv.gz	ILMN_1797425	12	122619750	AC	A	chr12_122619750_AC_A	22	0.119792	0.486995	0.143682	0.205773	INDEL	23	192	NA	ENSG00000111364	ENSG00000111364	NA	rs143624006
QTS000042	ftp://ftp.ebi.ac.uk/pub/databases/spot/eQTL/sumstats/QTS000042/QTD000753/QTD000753.all.tsv.gz	ILMN_1805643	12	122619750	AC	A	chr12_122619750_AC_A	22	0.119792	0.354539	-0.215884	0.231861	INDEL	23	192	NA	ENSG00000188026	ENSG00000188026	NA	rs143624006
QTS000042	ftp://ftp.ebi.ac.uk/pub/databases/spot/eQTL/sumstats/QTS000042/QTD000753/QTD000753.all.tsv.gz	ILMN_1811272	12	122619750	AC	A	chr12_122619750_AC_A	22	0.119792	0.976138	0.0074921	0.249712	INDEL	23	192	NA	ENSG00000196917	ENSG00000196917	NA	rs143624006
QTS000042	ftp://ftp.ebi.ac.uk/pub/databases/spot/eQTL/sumstats/QTS000042/QTD000753/QTD000753.all.tsv.gz	ILMN_1813573	12	122619750	AC	A	chr12_122619750_AC_A	22	0.119792	0.0193257	-0.454601	0.19051	INDEL	23	192	NA	ENSG00000139718	ENSG00000139718	NA	rs143624006
QTS000042	ftp://ftp.ebi.ac.uk/pub/databases/spot/eQTL/sumstats/QTS000042/QTD000753/QTD000753.all.tsv.gz	ILMN_1849192	12	122619750	AC	A	chr12_122619750_AC_A	22	0.119792	0.578569	-0.135389	0.242764	INDEL	23	192	NA	ENSG00000256546	ENSG00000256546	NA	rs143624006
QTS000042	ftp://ftp.ebi.ac.uk/pub/databases/spot/eQTL/sumstats/QTS000042/QTD000753/QTD000753.all.tsv.gz	ILMN_2098947	12	122619750	AC	A	chr12_122619750_AC_A	22	0.119792	0.260512	-0.255739	0.225716	INDEL	23	192	NA	ENSG00000212694	ENSG00000212694	NA	rs143624006
QTS000042	ftp://ftp.ebi.ac.uk/pub/databases/spot/eQTL/sumstats/QTS000042/QTD000753/QTD000753.all.tsv.gz	ILMN_2310589	12	122619750	AC	A	chr12_122619750_AC_A	22	0.119792	0.839105	0.0304961	0.149722	INDEL	23	192	NA	ENSG00000184047	ENSG00000184047	NA	rs143624006
QTS000042	ftp://ftp.ebi.ac.uk/pub/databases/spot/eQTL/sumstats/QTS000042/QTD000753/QTD000753.all.tsv.gz	ILMN_2332990	12	122619750	AC	A	chr12_122619750_AC_A	22	0.119792	0.177112	-0.231871	0.170316	INDEL	23	192	NA	ENSG00000184047	ENSG00000184047	NA	rs143624006
QTS000042	ftp://ftp.ebi.ac.uk/pub/databases/spot/eQTL/sumstats/QTS000042/QTD000753/QTD000753.all.tsv.gz	ILMN_2343047	12	122619750	AC	A	chr12_122619750_AC_A	22	0.119792	0.602882	0.119134	0.228103	INDEL	23	192	NA	ENSG00000150967	ENSG00000150967	NA	rs143624006
QTS000042	ftp://ftp.ebi.ac.uk/pub/databases/spot/eQTL/sumstats/QTS000042/QTD000753/QTD000753.all.tsv.gz	ILMN_2343048	12	122619750	AC	A	chr12_122619750_AC_A	22	0.119792	0.57489	-0.126835	0.225237	INDEL	23	192	NA	ENSG00000150967	ENSG00000150967	NA	rs143624006
QTS000042	ftp://ftp.ebi.ac.uk/pub/databases/spot/eQTL/sumstats/QTS000042/QTD000753/QTD000753.all.tsv.gz	ILMN_2358277	12	122619750	AC	A	chr12_122619750_AC_A	22	0.119792	0.422854	-0.124104	0.154069	INDEL	23	192	NA	ENSG00000111011	ENSG00000111011	NA	rs143624006
QTS000042	ftp://ftp.ebi.ac.uk/pub/databases/spot/eQTL/sumstats/QTS000042/QTD000753/QTD000753.all.tsv.gz	ILMN_2358278	12	122619750	AC	A	chr12_122619750_AC_A	22	0.119792	0.565593	-0.0994412	0.172374	INDEL	23	192	NA	ENSG00000111011	ENSG00000111011	NA	rs143624006
QTS000042	ftp://ftp.ebi.ac.uk/pub/databases/spot/eQTL/sumstats/QTS000042/QTD000753/QTD000753.all.tsv.gz	ILMN_2393144	12	122619750	AC	A	chr12_122619750_AC_A	22	0.119792	0.761003	0.0596081	0.195322	INDEL	23	192	NA	ENSG00000182196	ENSG00000182196	NA	rs143624006
QTS000042	ftp://ftp.ebi.ac.uk/pub/databases/spot/eQTL/sumstats/QTS000042/QTD000753/QTD000753.all.tsv.gz	ILMN_2395285	12	122619750	AC	A	chr12_122619750_AC_A	22	0.119792	0.88133	0.0219605	0.146648	INDEL	23	192	NA	ENSG00000184209	ENSG00000184209	NA	rs143624006
QTS000042	ftp://ftp.ebi.ac.uk/pub/databases/spot/eQTL/sumstats/QTS000042/QTD000753/QTD000753.all.tsv.gz	ILMN_2396148	12	122619750	AC	A	chr12_122619750_AC_A	22	0.119792	0.433585	0.184222	0.234099	INDEL	23	192	NA	ENSG00000130787	ENSG00000130787	NA	rs143624006
QTS000042	ftp://ftp.ebi.ac.uk/pub/databases/spot/eQTL/sumstats/QTS000042/QTD000753/QTD000753.all.tsv.gz	ILMN_2404085	12	122619750	AC	A	chr12_122619750_AC_A	22	0.119792	0.65729	0.0618969	0.139006	INDEL	23	192	NA	ENSG00000130779	ENSG00000130779	NA	rs143624006
QTS000042	ftp://ftp.ebi.ac.uk/pub/databases/spot/eQTL/sumstats/QTS000042/QTD000753/QTD000753.all.tsv.gz	ILMN_3208881	12	122619750	AC	A	chr12_122619750_AC_A	22	0.119792	0.0352075	-0.385978	0.180243	INDEL	23	192	NA	ENSG00000183955	ENSG00000183955	NA	rs143624006
QTS000042	ftp://ftp.ebi.ac.uk/pub/databases/spot/eQTL/sumstats/QTS000042/QTD000753/QTD000753.all.tsv.gz	ILMN_3229052	12	122619750	AC	A	chr12_122619750_AC_A	22	0.119792	0.912474	0.027554	0.249903	INDEL	23	192	NA	ENSG00000184209	ENSG00000184209	NA	rs143624006
QTS000042	ftp://ftp.ebi.ac.uk/pub/databases/spot/eQTL/sumstats/QTS000042/QTD000753/QTD000753.all.tsv.gz	ILMN_3249006	12	122619750	AC	A	chr12_122619750_AC_A	22	0.119792	0.642605	0.0819799	0.176004	INDEL	23	192	NA	ENSG00000183955	ENSG00000183955	NA	rs143624006
QTS000042	ftp://ftp.ebi.ac.uk/pub/databases/spot/eQTL/sumstats/QTS000042/QTD000753/QTD000753.all.tsv.gz	ILMN_1651936	12	122620140	G	A	chr12_122620140_G_A	64	0.411458	0.491906	0.0972882	0.14092	SNP	79	192	NA	ENSG00000183955	ENSG00000183955	NA	rs10847298
QTS000042	ftp://ftp.ebi.ac.uk/pub/databases/spot/eQTL/sumstats/QTS000042/QTD000753/QTD000753.all.tsv.gz	ILMN_1652918	12	122620140	G	A	chr12_122620140_G_A	64	0.411458	0.68153	-0.0638953	0.155145	SNP	79	192	NA	ENSG00000139725	ENSG00000139725	NA	rs10847298
QTS000042	ftp://ftp.ebi.ac.uk/pub/databases/spot/eQTL/sumstats/QTS000042/QTD000753/QTD000753.all.tsv.gz	ILMN_1654421	12	122620140	G	A	chr12_122620140_G_A	64	0.411458	0.681932	0.0596628	0.145062	SNP	79	192	NA	ENSG00000051825	ENSG00000051825	NA	rs10847298
QTS000042	ftp://ftp.ebi.ac.uk/pub/databases/spot/eQTL/sumstats/QTS000042/QTD000753/QTD000753.all.tsv.gz	ILMN_1654939	12	122620140	G	A	chr12_122620140_G_A	64	0.411458	0.205029	-0.182616	0.142948	SNP	79	192	NA	ENSG00000086598	ENSG00000086598	NA	rs10847298
QTS000042	ftp://ftp.ebi.ac.uk/pub/databases/spot/eQTL/sumstats/QTS000042/QTD000753/QTD000753.all.tsv.gz	ILMN_1662316	12	122620140	G	A	chr12_122620140_G_A	64	0.411458	0.374541	0.129648	0.145204	SNP	79	192	NA	ENSG00000139719	ENSG00000139719	NA	rs10847298
QTS000042	ftp://ftp.ebi.ac.uk/pub/databases/spot/eQTL/sumstats/QTS000042/QTD000753/QTD000753.all.tsv.gz	ILMN_1665335	12	122620140	G	A	chr12_122620140_G_A	64	0.411458	0.666449	0.040471	0.0935554	SNP	79	192	NA	ENSG00000184047	ENSG00000184047	NA	rs10847298
QTS000042	ftp://ftp.ebi.ac.uk/pub/databases/spot/eQTL/sumstats/QTS000042/QTD000753/QTD000753.all.tsv.gz	ILMN_1667510	12	122620140	G	A	chr12_122620140_G_A	64	0.411458	0.461279	-0.116225	0.157014	SNP	79	192	NA	ENSG00000130921	ENSG00000130921	NA	rs10847298
QTS000042	ftp://ftp.ebi.ac.uk/pub/databases/spot/eQTL/sumstats/QTS000042/QTD000753/QTD000753.all.tsv.gz	ILMN_1668743	12	122620140	G	A	chr12_122620140_G_A	64	0.411458	0.376028	-0.0965129	0.108432	SNP	79	192	NA	ENSG00000150977	ENSG00000150977	NA	rs10847298
QTS000042	ftp://ftp.ebi.ac.uk/pub/databases/spot/eQTL/sumstats/QTS000042/QTD000753/QTD000753.all.tsv.gz	ILMN_1677693	12	122620140	G	A	chr12_122620140_G_A	64	0.411458	0.661305	0.045114	0.1026	SNP	79	192	NA	ENSG00000255398	ENSG00000255398	NA	rs10847298
QTS000042	ftp://ftp.ebi.ac.uk/pub/databases/spot/eQTL/sumstats/QTS000042/QTD000753/QTD000753.all.tsv.gz	ILMN_1678490	12	122620140	G	A	chr12_122620140_G_A	64	0.411458	0.204783	-0.131929	0.103214	SNP	79	192	NA	ENSG00000150977	ENSG00000150977	NA	rs10847298
QTS000042	ftp://ftp.ebi.ac.uk/pub/databases/spot/eQTL/sumstats/QTS000042/QTD000753/QTD000753.all.tsv.gz	ILMN_1684038	12	122620140	G	A	chr12_122620140_G_A	64	0.411458	0.596653	-0.0803324	0.151202	SNP	79	192	NA	ENSG00000130779	ENSG00000130779	NA	rs10847298
QTS000042	ftp://ftp.ebi.ac.uk/pub/databases/spot/eQTL/sumstats/QTS000042/QTD000753/QTD000753.all.tsv.gz	ILMN_1706886	12	122620140	G	A	chr12_122620140_G_A	64	0.411458	0.18386	0.222399	0.165936	SNP	79	192	NA	ENSG00000110987	ENSG00000110987	NA	rs10847298
QTS000042	ftp://ftp.ebi.ac.uk/pub/databases/spot/eQTL/sumstats/QTS000042/QTD000753/QTD000753.all.tsv.gz	ILMN_1710427	12	122620140	G	A	chr12_122620140_G_A	64	0.411458	0.517063	-0.0756381	0.116242	SNP	79	192	NA	ENSG00000139722	ENSG00000139722	NA	rs10847298
QTS000042	ftp://ftp.ebi.ac.uk/pub/databases/spot/eQTL/sumstats/QTS000042/QTD000753/QTD000753.all.tsv.gz	ILMN_1711699	12	122620140	G	A	chr12_122620140_G_A	64	0.411458	0.943581	-0.0106703	0.150314	SNP	79	192	NA	ENSG00000130787	ENSG00000130787	NA	rs10847298
QTS000042	ftp://ftp.ebi.ac.uk/pub/databases/spot/eQTL/sumstats/QTS000042/QTD000753/QTD000753.all.tsv.gz	ILMN_1723058	12	122620140	G	A	chr12_122620140_G_A	64	0.411458	0.318942	-0.143084	0.142695	SNP	79	192	NA	ENSG00000130779	ENSG00000130779	NA	rs10847298
QTS000042	ftp://ftp.ebi.ac.uk/pub/databases/spot/eQTL/sumstats/QTS000042/QTD000753/QTD000753.all.tsv.gz	ILMN_1724148	12	122620140	G	A	chr12_122620140_G_A	64	0.411458	0.791833	0.0333144	0.125813	SNP	79	192	NA	ENSG00000276045	ENSG00000276045	NA	rs10847298
QTS000042	ftp://ftp.ebi.ac.uk/pub/databases/spot/eQTL/sumstats/QTS000042/QTD000753/QTD000753.all.tsv.gz	ILMN_1732516	12	122620140	G	A	chr12_122620140_G_A	64	0.411458	0.911125	0.0161267	0.144034	SNP	79	192	NA	ENSG00000184445	ENSG00000184445	NA	rs10847298
QTS000042	ftp://ftp.ebi.ac.uk/pub/databases/spot/eQTL/sumstats/QTS000042/QTD000753/QTD000753.all.tsv.gz	ILMN_1732767	12	122620140	G	A	chr12_122620140_G_A	64	0.411458	0.722819	0.053849	0.151298	SNP	79	192	NA	ENSG00000110801	ENSG00000110801	NA	rs10847298
QTS000042	ftp://ftp.ebi.ac.uk/pub/databases/spot/eQTL/sumstats/QTS000042/QTD000753/QTD000753.all.tsv.gz	ILMN_1739943	12	122620140	G	A	chr12_122620140_G_A	64	0.411458	0.576162	0.0861471	0.153493	SNP	79	192	NA	ENSG00000139697	ENSG00000139697	NA	rs10847298
QTS000042	ftp://ftp.ebi.ac.uk/pub/databases/spot/eQTL/sumstats/QTS000042/QTD000753/QTD000753.all.tsv.gz	ILMN_1750497	12	122620140	G	A	chr12_122620140_G_A	64	0.411458	0.760144	0.0303446	0.0990646	SNP	79	192	NA	ENSG00000182782	ENSG00000182782	NA	rs10847298
QTS000042	ftp://ftp.ebi.ac.uk/pub/databases/spot/eQTL/sumstats/QTS000042/QTD000753/QTD000753.all.tsv.gz	ILMN_1760954	12	122620140	G	A	chr12_122620140_G_A	64	0.411458	0.319764	0.12919	0.129059	SNP	79	192	NA	ENSG00000139726	ENSG00000139726	NA	rs10847298
QTS000042	ftp://ftp.ebi.ac.uk/pub/databases/spot/eQTL/sumstats/QTS000042/QTD000753/QTD000753.all.tsv.gz	ILMN_1772845	12	122620140	G	A	chr12_122620140_G_A	64	0.411458	0.402507	0.0887726	0.105491	SNP	79	192	NA	ENSG00000184209	ENSG00000184209	NA	rs10847298
QTS000042	ftp://ftp.ebi.ac.uk/pub/databases/spot/eQTL/sumstats/QTS000042/QTD000753/QTD000753.all.tsv.gz	ILMN_1788887	12	122620140	G	A	chr12_122620140_G_A	64	0.411458	0.107681	-0.256306	0.157582	SNP	79	192	NA	ENSG00000212694	ENSG00000212694	NA	rs10847298
QTS000042	ftp://ftp.ebi.ac.uk/pub/databases/spot/eQTL/sumstats/QTS000042/QTD000753/QTD000753.all.tsv.gz	ILMN_1788928	12	122620140	G	A	chr12_122620140_G_A	64	0.411458	0.17409	-0.220417	0.160762	SNP	79	192	NA	ENSG00000150967	ENSG00000150967	NA	rs10847298
QTS000042	ftp://ftp.ebi.ac.uk/pub/databases/spot/eQTL/sumstats/QTS000042/QTD000753/QTD000753.all.tsv.gz	ILMN_1791149	12	122620140	G	A	chr12_122620140_G_A	64	0.411458	0.879477	-0.0221096	0.145356	SNP	79	192	NA	ENSG00000182196	ENSG00000182196	NA	rs10847298
QTS000042	ftp://ftp.ebi.ac.uk/pub/databases/spot/eQTL/sumstats/QTS000042/QTD000753/QTD000753.all.tsv.gz	ILMN_1792092	12	122620140	G	A	chr12_122620140_G_A	64	0.411458	0.722701	0.0413281	0.116067	SNP	79	192	NA	ENSG00000033030	ENSG00000033030	NA	rs10847298
QTS000042	ftp://ftp.ebi.ac.uk/pub/databases/spot/eQTL/sumstats/QTS000042/QTD000753/QTD000753.all.tsv.gz	ILMN_1797425	12	122620140	G	A	chr12_122620140_G_A	64	0.411458	0.534553	-0.0846625	0.135742	SNP	79	192	NA	ENSG00000111364	ENSG00000111364	NA	rs10847298
QTS000042	ftp://ftp.ebi.ac.uk/pub/databases/spot/eQTL/sumstats/QTS000042/QTD000753/QTD000753.all.tsv.gz	ILMN_1805643	12	122620140	G	A	chr12_122620140_G_A	64	0.411458	0.417171	0.124803	0.153046	SNP	79	192	NA	ENSG00000188026	ENSG00000188026	NA	rs10847298
QTS000042	ftp://ftp.ebi.ac.uk/pub/databases/spot/eQTL/sumstats/QTS000042/QTD000753/QTD000753.all.tsv.gz	ILMN_1811272	12	122620140	G	A	chr12_122620140_G_A	64	0.411458	0.701342	0.0633009	0.16448	SNP	79	192	NA	ENSG00000196917	ENSG00000196917	NA	rs10847298
QTS000042	ftp://ftp.ebi.ac.uk/pub/databases/spot/eQTL/sumstats/QTS000042/QTD000753/QTD000753.all.tsv.gz	ILMN_1813573	12	122620140	G	A	chr12_122620140_G_A	64	0.411458	0.236028	0.153718	0.128772	SNP	79	192	NA	ENSG00000139718	ENSG00000139718	NA	rs10847298
QTS000042	ftp://ftp.ebi.ac.uk/pub/databases/spot/eQTL/sumstats/QTS000042/QTD000753/QTD000753.all.tsv.gz	ILMN_1849192	12	122620140	G	A	chr12_122620140_G_A	64	0.411458	0.920372	0.0160778	0.160341	SNP	79	192	NA	ENSG00000256546	ENSG00000256546	NA	rs10847298
QTS000042	ftp://ftp.ebi.ac.uk/pub/databases/spot/eQTL/sumstats/QTS000042/QTD000753/QTD000753.all.tsv.gz	ILMN_2098947	12	122620140	G	A	chr12_122620140_G_A	64	0.411458	0.764024	0.0451456	0.149886	SNP	79	192	NA	ENSG00000212694	ENSG00000212694	NA	rs10847298
QTS000042	ftp://ftp.ebi.ac.uk/pub/databases/spot/eQTL/sumstats/QTS000042/QTD000753/QTD000753.all.tsv.gz	ILMN_2310589	12	122620140	G	A	chr12_122620140_G_A	64	0.411458	0.915878	0.0104604	0.0987259	SNP	79	192	NA	ENSG00000184047	ENSG00000184047	NA	rs10847298
QTS000042	ftp://ftp.ebi.ac.uk/pub/databases/spot/eQTL/sumstats/QTS000042/QTD000753/QTD000753.all.tsv.gz	ILMN_2332990	12	122620140	G	A	chr12_122620140_G_A	64	0.411458	0.204577	0.143776	0.112431	SNP	79	192	NA	ENSG00000184047	ENSG00000184047	NA	rs10847298
QTS000042	ftp://ftp.ebi.ac.uk/pub/databases/spot/eQTL/sumstats/QTS000042/QTD000753/QTD000753.all.tsv.gz	ILMN_2343047	12	122620140	G	A	chr12_122620140_G_A	64	0.411458	0.353218	-0.139898	0.149837	SNP	79	192	NA	ENSG00000150967	ENSG00000150967	NA	rs10847298
QTS000042	ftp://ftp.ebi.ac.uk/pub/databases/spot/eQTL/sumstats/QTS000042/QTD000753/QTD000753.all.tsv.gz	ILMN_2343048	12	122620140	G	A	chr12_122620140_G_A	64	0.411458	0.668827	0.0638	0.148612	SNP	79	192	NA	ENSG00000150967	ENSG00000150967	NA	rs10847298
QTS000042	ftp://ftp.ebi.ac.uk/pub/databases/spot/eQTL/sumstats/QTS000042/QTD000753/QTD000753.all.tsv.gz	ILMN_2358277	12	122620140	G	A	chr12_122620140_G_A	64	0.411458	0.53961	0.0626698	0.101739	SNP	79	192	NA	ENSG00000111011	ENSG00000111011	NA	rs10847298
QTS000042	ftp://ftp.ebi.ac.uk/pub/databases/spot/eQTL/sumstats/QTS000042/QTD000753/QTD000753.all.tsv.gz	ILMN_2358278	12	122620140	G	A	chr12_122620140_G_A	64	0.411458	0.40503	-0.0949053	0.113388	SNP	79	192	NA	ENSG00000111011	ENSG00000111011	NA	rs10847298
QTS000042	ftp://ftp.ebi.ac.uk/pub/databases/spot/eQTL/sumstats/QTS000042/QTD000753/QTD000753.all.tsv.gz	ILMN_2393144	12	122620140	G	A	chr12_122620140_G_A	64	0.411458	0.14921	-0.185217	0.127209	SNP	79	192	NA	ENSG00000182196	ENSG00000182196	NA	rs10847298
QTS000042	ftp://ftp.ebi.ac.uk/pub/databases/spot/eQTL/sumstats/QTS000042/QTD000753/QTD000753.all.tsv.gz	ILMN_2395285	12	122620140	G	A	chr12_122620140_G_A	64	0.411458	0.440659	-0.0746499	0.0963417	SNP	79	192	NA	ENSG00000184209	ENSG00000184209	NA	rs10847298
QTS000042	ftp://ftp.ebi.ac.uk/pub/databases/spot/eQTL/sumstats/QTS000042/QTD000753/QTD000753.all.tsv.gz	ILMN_2396148	12	122620140	G	A	chr12_122620140_G_A	64	0.411458	0.661875	0.0679158	0.154735	SNP	79	192	NA	ENSG00000130787	ENSG00000130787	NA	rs10847298
QTS000042	ftp://ftp.ebi.ac.uk/pub/databases/spot/eQTL/sumstats/QTS000042/QTD000753/QTD000753.all.tsv.gz	ILMN_2404085	12	122620140	G	A	chr12_122620140_G_A	64	0.411458	0.626706	-0.0447298	0.0916204	SNP	79	192	NA	ENSG00000130779	ENSG00000130779	NA	rs10847298
QTS000042	ftp://ftp.ebi.ac.uk/pub/databases/spot/eQTL/sumstats/QTS000042/QTD000753/QTD000753.all.tsv.gz	ILMN_3208881	12	122620140	G	A	chr12_122620140_G_A	64	0.411458	0.0170612	0.28713	0.117918	SNP	79	192	NA	ENSG00000183955	ENSG00000183955	NA	rs10847298
QTS000042	ftp://ftp.ebi.ac.uk/pub/databases/spot/eQTL/sumstats/QTS000042/QTD000753/QTD000753.all.tsv.gz	ILMN_3229052	12	122620140	G	A	chr12_122620140_G_A	64	0.411458	0.16648	0.227329	0.162842	SNP	79	192	NA	ENSG00000184209	ENSG00000184209	NA	rs10847298
QTS000042	ftp://ftp.ebi.ac.uk/pub/databases/spot/eQTL/sumstats/QTS000042/QTD000753/QTD000753.all.tsv.gz	ILMN_3249006	12	122620140	G	A	chr12_122620140_G_A	64	0.411458	0.490064	0.080321	0.115849	SNP	79	192	NA	ENSG00000183955	ENSG00000183955	NA	rs10847298
QTS000042	ftp://ftp.ebi.ac.uk/pub/databases/spot/eQTL/sumstats/QTS000042/QTD000753/QTD000753.all.tsv.gz	ILMN_1651936	12	122620168	CA	C	chr12_122620168_CA_C	21	0.114583	0.113764	-0.359481	0.224877	INDEL	22	192	NA	ENSG00000183955	ENSG00000183955	NA	rs559895808
QTS000042	ftp://ftp.ebi.ac.uk/pub/databases/spot/eQTL/sumstats/QTS000042/QTD000753/QTD000753.all.tsv.gz	ILMN_1651936	12	122620168	CA	C	chr12_122620168_CA_C	21	0.114583	0.113764	-0.359481	0.224877	INDEL	22	192	NA	ENSG00000183955	ENSG00000183955	NA	rs10719316
QTS000042	ftp://ftp.ebi.ac.uk/pub/databases/spot/eQTL/sumstats/QTS000042/QTD000753/QTD000753.all.tsv.gz	ILMN_1652918	12	122620168	CA	C	chr12_122620168_CA_C	21	0.114583	0.233979	0.298272	0.248766	INDEL	22	192	NA	ENSG00000139725	ENSG00000139725	NA	rs559895808
QTS000042	ftp://ftp.ebi.ac.uk/pub/databases/spot/eQTL/sumstats/QTS000042/QTD000753/QTD000753.all.tsv.gz	ILMN_1652918	12	122620168	CA	C	chr12_122620168_CA_C	21	0.114583	0.233979	0.298272	0.248766	INDEL	22	192	NA	ENSG00000139725	ENSG00000139725	NA	rs10719316
QTS000042	ftp://ftp.ebi.ac.uk/pub/databases/spot/eQTL/sumstats/QTS000042/QTD000753/QTD000753.all.tsv.gz	ILMN_1654421	12	122620168	CA	C	chr12_122620168_CA_C	21	0.114583	0.344183	-0.222009	0.233343	INDEL	22	192	NA	ENSG00000051825	ENSG00000051825	NA	rs559895808
QTS000042	ftp://ftp.ebi.ac.uk/pub/databases/spot/eQTL/sumstats/QTS000042/QTD000753/QTD000753.all.tsv.gz	ILMN_1654421	12	122620168	CA	C	chr12_122620168_CA_C	21	0.114583	0.344183	-0.222009	0.233343	INDEL	22	192	NA	ENSG00000051825	ENSG00000051825	NA	rs10719316
QTS000042	ftp://ftp.ebi.ac.uk/pub/databases/spot/eQTL/sumstats/QTS000042/QTD000753/QTD000753.all.tsv.gz	ILMN_1654939	12	122620168	CA	C	chr12_122620168_CA_C	21	0.114583	0.208694	0.292716	0.231006	INDEL	22	192	NA	ENSG00000086598	ENSG00000086598	NA	rs559895808
QTS000042	ftp://ftp.ebi.ac.uk/pub/databases/spot/eQTL/sumstats/QTS000042/QTD000753/QTD000753.all.tsv.gz	ILMN_1654939	12	122620168	CA	C	chr12_122620168_CA_C	21	0.114583	0.208694	0.292716	0.231006	INDEL	22	192	NA	ENSG00000086598	ENSG00000086598	NA	rs10719316
QTS000042	ftp://ftp.ebi.ac.uk/pub/databases/spot/eQTL/sumstats/QTS000042/QTD000753/QTD000753.all.tsv.gz	ILMN_1662316	12	122620168	CA	C	chr12_122620168_CA_C	21	0.114583	0.408688	0.194967	0.234769	INDEL	22	192	NA	ENSG00000139719	ENSG00000139719	NA	rs559895808
QTS000042	ftp://ftp.ebi.ac.uk/pub/databases/spot/eQTL/sumstats/QTS000042/QTD000753/QTD000753.all.tsv.gz	ILMN_1662316	12	122620168	CA	C	chr12_122620168_CA_C	21	0.114583	0.408688	0.194967	0.234769	INDEL	22	192	NA	ENSG00000139719	ENSG00000139719	NA	rs10719316
QTS000042	ftp://ftp.ebi.ac.uk/pub/databases/spot/eQTL/sumstats/QTS000042/QTD000753/QTD000753.all.tsv.gz	ILMN_1665335	12	122620168	CA	C	chr12_122620168_CA_C	21	0.114583	0.62685	-0.0737454	0.151117	INDEL	22	192	NA	ENSG00000184047	ENSG00000184047	NA	rs559895808
QTS000042	ftp://ftp.ebi.ac.uk/pub/databases/spot/eQTL/sumstats/QTS000042/QTD000753/QTD000753.all.tsv.gz	ILMN_1665335	12	122620168	CA	C	chr12_122620168_CA_C	21	0.114583	0.62685	-0.0737454	0.151117	INDEL	22	192	NA	ENSG00000184047	ENSG00000184047	NA	rs10719316
QTS000042	ftp://ftp.ebi.ac.uk/pub/databases/spot/eQTL/sumstats/QTS000042/QTD000753/QTD000753.all.tsv.gz	ILMN_1667510	12	122620168	CA	C	chr12_122620168_CA_C	21	0.114583	0.162764	0.354264	0.251519	INDEL	22	192	NA	ENSG00000130921	ENSG00000130921	NA	rs559895808
QTS000042	ftp://ftp.ebi.ac.uk/pub/databases/spot/eQTL/sumstats/QTS000042/QTD000753/QTD000753.all.tsv.gz	ILMN_1667510	12	122620168	CA	C	chr12_122620168_CA_C	21	0.114583	0.162764	0.354264	0.251519	INDEL	22	192	NA	ENSG00000130921	ENSG00000130921	NA	rs10719316
QTS000042	ftp://ftp.ebi.ac.uk/pub/databases/spot/eQTL/sumstats/QTS000042/QTD000753/QTD000753.all.tsv.gz	ILMN_1668743	12	122620168	CA	C	chr12_122620168_CA_C	21	0.114583	0.133234	0.263308	0.173627	INDEL	22	192	NA	ENSG00000150977	ENSG00000150977	NA	rs559895808
QTS000042	ftp://ftp.ebi.ac.uk/pub/databases/spot/eQTL/sumstats/QTS000042/QTD000753/QTD000753.all.tsv.gz	ILMN_1668743	12	122620168	CA	C	chr12_122620168_CA_C	21	0.114583	0.133234	0.263308	0.173627	INDEL	22	192	NA	ENSG00000150977	ENSG00000150977	NA	rs10719316
QTS000042	ftp://ftp.ebi.ac.uk/pub/databases/spot/eQTL/sumstats/QTS000042/QTD000753/QTD000753.all.tsv.gz	ILMN_1677693	12	122620168	CA	C	chr12_122620168_CA_C	21	0.114583	0.918997	0.0169299	0.165962	INDEL	22	192	NA	ENSG00000255398	ENSG00000255398	NA	rs559895808
QTS000042	ftp://ftp.ebi.ac.uk/pub/databases/spot/eQTL/sumstats/QTS000042/QTD000753/QTD000753.all.tsv.gz	ILMN_1677693	12	122620168	CA	C	chr12_122620168_CA_C	21	0.114583	0.918997	0.0169299	0.165962	INDEL	22	192	NA	ENSG00000255398	ENSG00000255398	NA	rs10719316
QTS000042	ftp://ftp.ebi.ac.uk/pub/databases/spot/eQTL/sumstats/QTS000042/QTD000753/QTD000753.all.tsv.gz	ILMN_1678490	12	122620168	CA	C	chr12_122620168_CA_C	21	0.114583	0.0893606	0.284463	0.165468	INDEL	22	192	NA	ENSG00000150977	ENSG00000150977	NA	rs559895808
QTS000042	ftp://ftp.ebi.ac.uk/pub/databases/spot/eQTL/sumstats/QTS000042/QTD000753/QTD000753.all.tsv.gz	ILMN_1678490	12	122620168	CA	C	chr12_122620168_CA_C	21	0.114583	0.0893606	0.284463	0.165468	INDEL	22	192	NA	ENSG00000150977	ENSG00000150977	NA	rs10719316
QTS000042	ftp://ftp.ebi.ac.uk/pub/databases/spot/eQTL/sumstats/QTS000042/QTD000753/QTD000753.all.tsv.gz	ILMN_1684038	12	122620168	CA	C	chr12_122620168_CA_C	21	0.114583	0.454565	0.183258	0.243889	INDEL	22	192	NA	ENSG00000130779	ENSG00000130779	NA	rs559895808
QTS000042	ftp://ftp.ebi.ac.uk/pub/databases/spot/eQTL/sumstats/QTS000042/QTD000753/QTD000753.all.tsv.gz	ILMN_1684038	12	122620168	CA	C	chr12_122620168_CA_C	21	0.114583	0.454565	0.183258	0.243889	INDEL	22	192	NA	ENSG00000130779	ENSG00000130779	NA	rs10719316
QTS000042	ftp://ftp.ebi.ac.uk/pub/databases/spot/eQTL/sumstats/QTS000042/QTD000753/QTD000753.all.tsv.gz	ILMN_1706886	12	122620168	CA	C	chr12_122620168_CA_C	21	0.114583	0.52829	-0.171232	0.270374	INDEL	22	192	NA	ENSG00000110987	ENSG00000110987	NA	rs559895808
QTS000042	ftp://ftp.ebi.ac.uk/pub/databases/spot/eQTL/sumstats/QTS000042/QTD000753/QTD000753.all.tsv.gz	ILMN_1706886	12	122620168	CA	C	chr12_122620168_CA_C	21	0.114583	0.52829	-0.171232	0.270374	INDEL	22	192	NA	ENSG00000110987	ENSG00000110987	NA	rs10719316
QTS000042	ftp://ftp.ebi.ac.uk/pub/databases/spot/eQTL/sumstats/QTS000042/QTD000753/QTD000753.all.tsv.gz	ILMN_1710427	12	122620168	CA	C	chr12_122620168_CA_C	21	0.114583	0.664761	-0.0818035	0.188088	INDEL	22	192	NA	ENSG00000139722	ENSG00000139722	NA	rs559895808
QTS000042	ftp://ftp.ebi.ac.uk/pub/databases/spot/eQTL/sumstats/QTS000042/QTD000753/QTD000753.all.tsv.gz	ILMN_1710427	12	122620168	CA	C	chr12_122620168_CA_C	21	0.114583	0.664761	-0.0818035	0.188088	INDEL	22	192	NA	ENSG00000139722	ENSG00000139722	NA	rs10719316
QTS000042	ftp://ftp.ebi.ac.uk/pub/databases/spot/eQTL/sumstats/QTS000042/QTD000753/QTD000753.all.tsv.gz	ILMN_1711699	12	122620168	CA	C	chr12_122620168_CA_C	21	0.114583	0.22595	0.293667	0.240704	INDEL	22	192	NA	ENSG00000130787	ENSG00000130787	NA	rs559895808
QTS000042	ftp://ftp.ebi.ac.uk/pub/databases/spot/eQTL/sumstats/QTS000042/QTD000753/QTD000753.all.tsv.gz	ILMN_1711699	12	122620168	CA	C	chr12_122620168_CA_C	21	0.114583	0.22595	0.293667	0.240704	INDEL	22	192	NA	ENSG00000130787	ENSG00000130787	NA	rs10719316
QTS000042	ftp://ftp.ebi.ac.uk/pub/databases/spot/eQTL/sumstats/QTS000042/QTD000753/QTD000753.all.tsv.gz	ILMN_1723058	12	122620168	CA	C	chr12_122620168_CA_C	21	0.114583	0.352259	0.215868	0.230743	INDEL	22	192	NA	ENSG00000130779	ENSG00000130779	NA	rs559895808
QTS000042	ftp://ftp.ebi.ac.uk/pub/databases/spot/eQTL/sumstats/QTS000042/QTD000753/QTD000753.all.tsv.gz	ILMN_1723058	12	122620168	CA	C	chr12_122620168_CA_C	21	0.114583	0.352259	0.215868	0.230743	INDEL	22	192	NA	ENSG00000130779	ENSG00000130779	NA	rs10719316
QTS000042	ftp://ftp.ebi.ac.uk/pub/databases/spot/eQTL/sumstats/QTS000042/QTD000753/QTD000753.all.tsv.gz	ILMN_1724148	12	122620168	CA	C	chr12_122620168_CA_C	21	0.114583	0.692193	-0.0807176	0.203176	INDEL	22	192	NA	ENSG00000276045	ENSG00000276045	NA	rs559895808
QTS000042	ftp://ftp.ebi.ac.uk/pub/databases/spot/eQTL/sumstats/QTS000042/QTD000753/QTD000753.all.tsv.gz	ILMN_1724148	12	122620168	CA	C	chr12_122620168_CA_C	21	0.114583	0.692193	-0.0807176	0.203176	INDEL	22	192	NA	ENSG00000276045	ENSG00000276045	NA	rs10719316
QTS000042	ftp://ftp.ebi.ac.uk/pub/databases/spot/eQTL/sumstats/QTS000042/QTD000753/QTD000753.all.tsv.gz	ILMN_1732516	12	122620168	CA	C	chr12_122620168_CA_C	21	0.114583	0.170309	0.318275	0.230074	INDEL	22	192	NA	ENSG00000184445	ENSG00000184445	NA	rs559895808
QTS000042	ftp://ftp.ebi.ac.uk/pub/databases/spot/eQTL/sumstats/QTS000042/QTD000753/QTD000753.all.tsv.gz	ILMN_1732516	12	122620168	CA	C	chr12_122620168_CA_C	21	0.114583	0.170309	0.318275	0.230074	INDEL	22	192	NA	ENSG00000184445	ENSG00000184445	NA	rs10719316
QTS000042	ftp://ftp.ebi.ac.uk/pub/databases/spot/eQTL/sumstats/QTS000042/QTD000753/QTD000753.all.tsv.gz	ILMN_1732767	12	122620168	CA	C	chr12_122620168_CA_C	21	0.114583	0.26185	-0.274282	0.242768	INDEL	22	192	NA	ENSG00000110801	ENSG00000110801	NA	rs559895808
QTS000042	ftp://ftp.ebi.ac.uk/pub/databases/spot/eQTL/sumstats/QTS000042/QTD000753/QTD000753.all.tsv.gz	ILMN_1732767	12	122620168	CA	C	chr12_122620168_CA_C	21	0.114583	0.26185	-0.274282	0.242768	INDEL	22	192	NA	ENSG00000110801	ENSG00000110801	NA	rs10719316
QTS000042	ftp://ftp.ebi.ac.uk/pub/databases/spot/eQTL/sumstats/QTS000042/QTD000753/QTD000753.all.tsv.gz	ILMN_1739943	12	122620168	CA	C	chr12_122620168_CA_C	21	0.114583	0.601192	0.130167	0.248069	INDEL	22	192	NA	ENSG00000139697	ENSG00000139697	NA	rs559895808
QTS000042	ftp://ftp.ebi.ac.uk/pub/databases/spot/eQTL/sumstats/QTS000042/QTD000753/QTD000753.all.tsv.gz	ILMN_1739943	12	122620168	CA	C	chr12_122620168_CA_C	21	0.114583	0.601192	0.130167	0.248069	INDEL	22	192	NA	ENSG00000139697	ENSG00000139697	NA	rs10719316
QTS000042	ftp://ftp.ebi.ac.uk/pub/databases/spot/eQTL/sumstats/QTS000042/QTD000753/QTD000753.all.tsv.gz	ILMN_1750497	12	122620168	CA	C	chr12_122620168_CA_C	21	0.114583	0.782072	-0.0444273	0.160082	INDEL	22	192	NA	ENSG00000182782	ENSG00000182782	NA	rs559895808
QTS000042	ftp://ftp.ebi.ac.uk/pub/databases/spot/eQTL/sumstats/QTS000042/QTD000753/QTD000753.all.tsv.gz	ILMN_1750497	12	122620168	CA	C	chr12_122620168_CA_C	21	0.114583	0.782072	-0.0444273	0.160082	INDEL	22	192	NA	ENSG00000182782	ENSG00000182782	NA	rs10719316
QTS000042	ftp://ftp.ebi.ac.uk/pub/databases/spot/eQTL/sumstats/QTS000042/QTD000753/QTD000753.all.tsv.gz	ILMN_1760954	12	122620168	CA	C	chr12_122620168_CA_C	21	0.114583	0.574039	0.118176	0.209393	INDEL	22	192	NA	ENSG00000139726	ENSG00000139726	NA	rs559895808
QTS000042	ftp://ftp.ebi.ac.uk/pub/databases/spot/eQTL/sumstats/QTS000042/QTD000753/QTD000753.all.tsv.gz	ILMN_1760954	12	122620168	CA	C	chr12_122620168_CA_C	21	0.114583	0.574039	0.118176	0.209393	INDEL	22	192	NA	ENSG00000139726	ENSG00000139726	NA	rs10719316
QTS000042	ftp://ftp.ebi.ac.uk/pub/databases/spot/eQTL/sumstats/QTS000042/QTD000753/QTD000753.all.tsv.gz	ILMN_1772845	12	122620168	CA	C	chr12_122620168_CA_C	21	0.114583	0.543705	-0.104146	0.170797	INDEL	22	192	NA	ENSG00000184209	ENSG00000184209	NA	rs559895808
QTS000042	ftp://ftp.ebi.ac.uk/pub/databases/spot/eQTL/sumstats/QTS000042/QTD000753/QTD000753.all.tsv.gz	ILMN_1772845	12	122620168	CA	C	chr12_122620168_CA_C	21	0.114583	0.543705	-0.104146	0.170797	INDEL	22	192	NA	ENSG00000184209	ENSG00000184209	NA	rs10719316
QTS000042	ftp://ftp.ebi.ac.uk/pub/databases/spot/eQTL/sumstats/QTS000042/QTD000753/QTD000753.all.tsv.gz	ILMN_1788887	12	122620168	CA	C	chr12_122620168_CA_C	21	0.114583	0.719571	-0.0931249	0.258486	INDEL	22	192	NA	ENSG00000212694	ENSG00000212694	NA	rs559895808
QTS000042	ftp://ftp.ebi.ac.uk/pub/databases/spot/eQTL/sumstats/QTS000042/QTD000753/QTD000753.all.tsv.gz	ILMN_1788887	12	122620168	CA	C	chr12_122620168_CA_C	21	0.114583	0.719571	-0.0931249	0.258486	INDEL	22	192	NA	ENSG00000212694	ENSG00000212694	NA	rs10719316
QTS000042	ftp://ftp.ebi.ac.uk/pub/databases/spot/eQTL/sumstats/QTS000042/QTD000753/QTD000753.all.tsv.gz	ILMN_1788928	12	122620168	CA	C	chr12_122620168_CA_C	21	0.114583	0.0729719	0.467859	0.257583	INDEL	22	192	NA	ENSG00000150967	ENSG00000150967	NA	rs559895808
QTS000042	ftp://ftp.ebi.ac.uk/pub/databases/spot/eQTL/sumstats/QTS000042/QTD000753/QTD000753.all.tsv.gz	ILMN_1788928	12	122620168	CA	C	chr12_122620168_CA_C	21	0.114583	0.0729719	0.467859	0.257583	INDEL	22	192	NA	ENSG00000150967	ENSG00000150967	NA	rs10719316
QTS000042	ftp://ftp.ebi.ac.uk/pub/databases/spot/eQTL/sumstats/QTS000042/QTD000753/QTD000753.all.tsv.gz	ILMN_1791149	12	122620168	CA	C	chr12_122620168_CA_C	21	0.114583	0.468568	0.170498	0.234138	INDEL	22	192	NA	ENSG00000182196	ENSG00000182196	NA	rs559895808
QTS000042	ftp://ftp.ebi.ac.uk/pub/databases/spot/eQTL/sumstats/QTS000042/QTD000753/QTD000753.all.tsv.gz	ILMN_1791149	12	122620168	CA	C	chr12_122620168_CA_C	21	0.114583	0.468568	0.170498	0.234138	INDEL	22	192	NA	ENSG00000182196	ENSG00000182196	NA	rs10719316
QTS000042	ftp://ftp.ebi.ac.uk/pub/databases/spot/eQTL/sumstats/QTS000042/QTD000753/QTD000753.all.tsv.gz	ILMN_1792092	12	122620168	CA	C	chr12_122620168_CA_C	21	0.114583	0.967468	-0.00767782	0.18768	INDEL	22	192	NA	ENSG00000033030	ENSG00000033030	NA	rs559895808
QTS000042	ftp://ftp.ebi.ac.uk/pub/databases/spot/eQTL/sumstats/QTS000042/QTD000753/QTD000753.all.tsv.gz	ILMN_1792092	12	122620168	CA	C	chr12_122620168_CA_C	21	0.114583	0.967468	-0.00767782	0.18768	INDEL	22	192	NA	ENSG00000033030	ENSG00000033030	NA	rs10719316
QTS000042	ftp://ftp.ebi.ac.uk/pub/databases/spot/eQTL/sumstats/QTS000042/QTD000753/QTD000753.all.tsv.gz	ILMN_1797425	12	122620168	CA	C	chr12_122620168_CA_C	21	0.114583	0.538291	0.135549	0.219336	INDEL	22	192	NA	ENSG00000111364	ENSG00000111364	NA	rs559895808
QTS000042	ftp://ftp.ebi.ac.uk/pub/databases/spot/eQTL/sumstats/QTS000042/QTD000753/QTD000753.all.tsv.gz	ILMN_1797425	12	122620168	CA	C	chr12_122620168_CA_C	21	0.114583	0.538291	0.135549	0.219336	INDEL	22	192	NA	ENSG00000111364	ENSG00000111364	NA	rs10719316
QTS000042	ftp://ftp.ebi.ac.uk/pub/databases/spot/eQTL/sumstats/QTS000042/QTD000753/QTD000753.all.tsv.gz	ILMN_1805643	12	122620168	CA	C	chr12_122620168_CA_C	21	0.114583	0.361551	-0.226652	0.247022	INDEL	22	192	NA	ENSG00000188026	ENSG00000188026	NA	rs559895808
QTS000042	ftp://ftp.ebi.ac.uk/pub/databases/spot/eQTL/sumstats/QTS000042/QTD000753/QTD000753.all.tsv.gz	ILMN_1805643	12	122620168	CA	C	chr12_122620168_CA_C	21	0.114583	0.361551	-0.226652	0.247022	INDEL	22	192	NA	ENSG00000188026	ENSG00000188026	NA	rs10719316
QTS000042	ftp://ftp.ebi.ac.uk/pub/databases/spot/eQTL/sumstats/QTS000042/QTD000753/QTD000753.all.tsv.gz	ILMN_1811272	12	122620168	CA	C	chr12_122620168_CA_C	21	0.114583	0.842679	-0.0529475	0.265937	INDEL	22	192	NA	ENSG00000196917	ENSG00000196917	NA	rs559895808
QTS000042	ftp://ftp.ebi.ac.uk/pub/databases/spot/eQTL/sumstats/QTS000042/QTD000753/QTD000753.all.tsv.gz	ILMN_1811272	12	122620168	CA	C	chr12_122620168_CA_C	21	0.114583	0.842679	-0.0529475	0.265937	INDEL	22	192	NA	ENSG00000196917	ENSG00000196917	NA	rs10719316
QTS000042	ftp://ftp.ebi.ac.uk/pub/databases/spot/eQTL/sumstats/QTS000042/QTD000753/QTD000753.all.tsv.gz	ILMN_1813573	12	122620168	CA	C	chr12_122620168_CA_C	21	0.114583	0.0292844	-0.452213	0.203836	INDEL	22	192	NA	ENSG00000139718	ENSG00000139718	NA	rs559895808
QTS000042	ftp://ftp.ebi.ac.uk/pub/databases/spot/eQTL/sumstats/QTS000042/QTD000753/QTD000753.all.tsv.gz	ILMN_1813573	12	122620168	CA	C	chr12_122620168_CA_C	21	0.114583	0.0292844	-0.452213	0.203836	INDEL	22	192	NA	ENSG00000139718	ENSG00000139718	NA	rs10719316
QTS000042	ftp://ftp.ebi.ac.uk/pub/databases/spot/eQTL/sumstats/QTS000042/QTD000753/QTD000753.all.tsv.gz	ILMN_1849192	12	122620168	CA	C	chr12_122620168_CA_C	21	0.114583	0.498713	-0.175566	0.258362	INDEL	22	192	NA	ENSG00000256546	ENSG00000256546	NA	rs559895808
QTS000042	ftp://ftp.ebi.ac.uk/pub/databases/spot/eQTL/sumstats/QTS000042/QTD000753/QTD000753.all.tsv.gz	ILMN_1849192	12	122620168	CA	C	chr12_122620168_CA_C	21	0.114583	0.498713	-0.175566	0.258362	INDEL	22	192	NA	ENSG00000256546	ENSG00000256546	NA	rs10719316
QTS000042	ftp://ftp.ebi.ac.uk/pub/databases/spot/eQTL/sumstats/QTS000042/QTD000753/QTD000753.all.tsv.gz	ILMN_2098947	12	122620168	CA	C	chr12_122620168_CA_C	21	0.114583	0.380773	-0.212529	0.241175	INDEL	22	192	NA	ENSG00000212694	ENSG00000212694	NA	rs559895808
QTS000042	ftp://ftp.ebi.ac.uk/pub/databases/spot/eQTL/sumstats/QTS000042/QTD000753/QTD000753.all.tsv.gz	ILMN_2098947	12	122620168	CA	C	chr12_122620168_CA_C	21	0.114583	0.380773	-0.212529	0.241175	INDEL	22	192	NA	ENSG00000212694	ENSG00000212694	NA	rs10719316
QTS000042	ftp://ftp.ebi.ac.uk/pub/databases/spot/eQTL/sumstats/QTS000042/QTD000753/QTD000753.all.tsv.gz	ILMN_2310589	12	122620168	CA	C	chr12_122620168_CA_C	21	0.114583	0.851018	0.0300509	0.159494	INDEL	22	192	NA	ENSG00000184047	ENSG00000184047	NA	rs559895808
QTS000042	ftp://ftp.ebi.ac.uk/pub/databases/spot/eQTL/sumstats/QTS000042/QTD000753/QTD000753.all.tsv.gz	ILMN_2310589	12	122620168	CA	C	chr12_122620168_CA_C	21	0.114583	0.851018	0.0300509	0.159494	INDEL	22	192	NA	ENSG00000184047	ENSG00000184047	NA	rs10719316
QTS000042	ftp://ftp.ebi.ac.uk/pub/databases/spot/eQTL/sumstats/QTS000042/QTD000753/QTD000753.all.tsv.gz	ILMN_2332990	12	122620168	CA	C	chr12_122620168_CA_C	21	0.114583	0.255401	-0.208468	0.182014	INDEL	22	192	NA	ENSG00000184047	ENSG00000184047	NA	rs559895808
QTS000042	ftp://ftp.ebi.ac.uk/pub/databases/spot/eQTL/sumstats/QTS000042/QTD000753/QTD000753.all.tsv.gz	ILMN_2332990	12	122620168	CA	C	chr12_122620168_CA_C	21	0.114583	0.255401	-0.208468	0.182014	INDEL	22	192	NA	ENSG00000184047	ENSG00000184047	NA	rs10719316
QTS000042	ftp://ftp.ebi.ac.uk/pub/databases/spot/eQTL/sumstats/QTS000042/QTD000753/QTD000753.all.tsv.gz	ILMN_2343047	12	122620168	CA	C	chr12_122620168_CA_C	21	0.114583	0.839697	0.0493763	0.243324	INDEL	22	192	NA	ENSG00000150967	ENSG00000150967	NA	rs559895808
QTS000042	ftp://ftp.ebi.ac.uk/pub/databases/spot/eQTL/sumstats/QTS000042/QTD000753/QTD000753.all.tsv.gz	ILMN_2343047	12	122620168	CA	C	chr12_122620168_CA_C	21	0.114583	0.839697	0.0493763	0.243324	INDEL	22	192	NA	ENSG00000150967	ENSG00000150967	NA	rs10719316
QTS000042	ftp://ftp.ebi.ac.uk/pub/databases/spot/eQTL/sumstats/QTS000042/QTD000753/QTD000753.all.tsv.gz	ILMN_2343048	12	122620168	CA	C	chr12_122620168_CA_C	21	0.114583	0.58719	-0.130792	0.239958	INDEL	22	192	NA	ENSG00000150967	ENSG00000150967	NA	rs559895808
QTS000042	ftp://ftp.ebi.ac.uk/pub/databases/spot/eQTL/sumstats/QTS000042/QTD000753/QTD000753.all.tsv.gz	ILMN_2343048	12	122620168	CA	C	chr12_122620168_CA_C	21	0.114583	0.58719	-0.130792	0.239958	INDEL	22	192	NA	ENSG00000150967	ENSG00000150967	NA	rs10719316
QTS000042	ftp://ftp.ebi.ac.uk/pub/databases/spot/eQTL/sumstats/QTS000042/QTD000753/QTD000753.all.tsv.gz	ILMN_2358277	12	122620168	CA	C	chr12_122620168_CA_C	21	0.114583	0.391916	-0.141177	0.164027	INDEL	22	192	NA	ENSG00000111011	ENSG00000111011	NA	rs559895808
QTS000042	ftp://ftp.ebi.ac.uk/pub/databases/spot/eQTL/sumstats/QTS000042/QTD000753/QTD000753.all.tsv.gz	ILMN_2358277	12	122620168	CA	C	chr12_122620168_CA_C	21	0.114583	0.391916	-0.141177	0.164027	INDEL	22	192	NA	ENSG00000111011	ENSG00000111011	NA	rs10719316
QTS000042	ftp://ftp.ebi.ac.uk/pub/databases/spot/eQTL/sumstats/QTS000042/QTD000753/QTD000753.all.tsv.gz	ILMN_2358278	12	122620168	CA	C	chr12_122620168_CA_C	21	0.114583	0.273445	-0.201372	0.182641	INDEL	22	192	NA	ENSG00000111011	ENSG00000111011	NA	rs559895808
QTS000042	ftp://ftp.ebi.ac.uk/pub/databases/spot/eQTL/sumstats/QTS000042/QTD000753/QTD000753.all.tsv.gz	ILMN_2358278	12	122620168	CA	C	chr12_122620168_CA_C	21	0.114583	0.273445	-0.201372	0.182641	INDEL	22	192	NA	ENSG00000111011	ENSG00000111011	NA	rs10719316
QTS000042	ftp://ftp.ebi.ac.uk/pub/databases/spot/eQTL/sumstats/QTS000042/QTD000753/QTD000753.all.tsv.gz	ILMN_2393144	12	122620168	CA	C	chr12_122620168_CA_C	21	0.114583	0.677572	0.086775	0.207959	INDEL	22	192	NA	ENSG00000182196	ENSG00000182196	NA	rs559895808
QTS000042	ftp://ftp.ebi.ac.uk/pub/databases/spot/eQTL/sumstats/QTS000042/QTD000753/QTD000753.all.tsv.gz	ILMN_2393144	12	122620168	CA	C	chr12_122620168_CA_C	21	0.114583	0.677572	0.086775	0.207959	INDEL	22	192	NA	ENSG00000182196	ENSG00000182196	NA	rs10719316
QTS000042	ftp://ftp.ebi.ac.uk/pub/databases/spot/eQTL/sumstats/QTS000042/QTD000753/QTD000753.all.tsv.gz	ILMN_2395285	12	122620168	CA	C	chr12_122620168_CA_C	21	0.114583	0.735991	0.0528194	0.156125	INDEL	22	192	NA	ENSG00000184209	ENSG00000184209	NA	rs559895808
QTS000042	ftp://ftp.ebi.ac.uk/pub/databases/spot/eQTL/sumstats/QTS000042/QTD000753/QTD000753.all.tsv.gz	ILMN_2395285	12	122620168	CA	C	chr12_122620168_CA_C	21	0.114583	0.735991	0.0528194	0.156125	INDEL	22	192	NA	ENSG00000184209	ENSG00000184209	NA	rs10719316
QTS000042	ftp://ftp.ebi.ac.uk/pub/databases/spot/eQTL/sumstats/QTS000042/QTD000753/QTD000753.all.tsv.gz	ILMN_2396148	12	122620168	CA	C	chr12_122620168_CA_C	21	0.114583	0.362266	0.228159	0.249037	INDEL	22	192	NA	ENSG00000130787	ENSG00000130787	NA	rs559895808
QTS000042	ftp://ftp.ebi.ac.uk/pub/databases/spot/eQTL/sumstats/QTS000042/QTD000753/QTD000753.all.tsv.gz	ILMN_2396148	12	122620168	CA	C	chr12_122620168_CA_C	21	0.114583	0.362266	0.228159	0.249037	INDEL	22	192	NA	ENSG00000130787	ENSG00000130787	NA	rs10719316
QTS000042	ftp://ftp.ebi.ac.uk/pub/databases/spot/eQTL/sumstats/QTS000042/QTD000753/QTD000753.all.tsv.gz	ILMN_2404085	12	122620168	CA	C	chr12_122620168_CA_C	21	0.114583	0.891361	0.0203092	0.148235	INDEL	22	192	NA	ENSG00000130779	ENSG00000130779	NA	rs559895808
QTS000042	ftp://ftp.ebi.ac.uk/pub/databases/spot/eQTL/sumstats/QTS000042/QTD000753/QTD000753.all.tsv.gz	ILMN_2404085	12	122620168	CA	C	chr12_122620168_CA_C	21	0.114583	0.891361	0.0203092	0.148235	INDEL	22	192	NA	ENSG00000130779	ENSG00000130779	NA	rs10719316
QTS000042	ftp://ftp.ebi.ac.uk/pub/databases/spot/eQTL/sumstats/QTS000042/QTD000753/QTD000753.all.tsv.gz	ILMN_3208881	12	122620168	CA	C	chr12_122620168_CA_C	21	0.114583	0.0417195	-0.397904	0.19234	INDEL	22	192	NA	ENSG00000183955	ENSG00000183955	NA	rs559895808
QTS000042	ftp://ftp.ebi.ac.uk/pub/databases/spot/eQTL/sumstats/QTS000042/QTD000753/QTD000753.all.tsv.gz	ILMN_3208881	12	122620168	CA	C	chr12_122620168_CA_C	21	0.114583	0.0417195	-0.397904	0.19234	INDEL	22	192	NA	ENSG00000183955	ENSG00000183955	NA	rs10719316
QTS000042	ftp://ftp.ebi.ac.uk/pub/databases/spot/eQTL/sumstats/QTS000042/QTD000753/QTD000753.all.tsv.gz	ILMN_3229052	12	122620168	CA	C	chr12_122620168_CA_C	21	0.114583	0.628603	0.129071	0.265841	INDEL	22	192	NA	ENSG00000184209	ENSG00000184209	NA	rs559895808
QTS000042	ftp://ftp.ebi.ac.uk/pub/databases/spot/eQTL/sumstats/QTS000042/QTD000753/QTD000753.all.tsv.gz	ILMN_3229052	12	122620168	CA	C	chr12_122620168_CA_C	21	0.114583	0.628603	0.129071	0.265841	INDEL	22	192	NA	ENSG00000184209	ENSG00000184209	NA	rs10719316
QTS000042	ftp://ftp.ebi.ac.uk/pub/databases/spot/eQTL/sumstats/QTS000042/QTD000753/QTD000753.all.tsv.gz	ILMN_3249006	12	122620168	CA	C	chr12_122620168_CA_C	21	0.114583	0.739445	0.0626069	0.187605	INDEL	22	192	NA	ENSG00000183955	ENSG00000183955	NA	rs559895808
QTS000042	ftp://ftp.ebi.ac.uk/pub/databases/spot/eQTL/sumstats/QTS000042/QTD000753/QTD000753.all.tsv.gz	ILMN_3249006	12	122620168	CA	C	chr12_122620168_CA_C	21	0.114583	0.739445	0.0626069	0.187605	INDEL	22	192	NA	ENSG00000183955	ENSG00000183955	NA	rs10719316
QTS000042	ftp://ftp.ebi.ac.uk/pub/databases/spot/eQTL/sumstats/QTS000042/QTD000753/QTD000753.all.tsv.gz	ILMN_1651936	12	122620596	C	T	chr12_122620596_C_T	38	0.213542	0.306327	0.185295	0.180006	SNP	41	192	NA	ENSG00000183955	ENSG00000183955	NA	rs2270775
QTS000042	ftp://ftp.ebi.ac.uk/pub/databases/spot/eQTL/sumstats/QTS000042/QTD000753/QTD000753.all.tsv.gz	ILMN_1652918	12	122620596	C	T	chr12_122620596_C_T	38	0.213542	0.786249	-0.0541406	0.198992	SNP	41	192	NA	ENSG00000139725	ENSG00000139725	NA	rs2270775
QTS000042	ftp://ftp.ebi.ac.uk/pub/databases/spot/eQTL/sumstats/QTS000042/QTD000753/QTD000753.all.tsv.gz	ILMN_1654421	12	122620596	C	T	chr12_122620596_C_T	38	0.213542	0.937596	-0.0146177	0.186135	SNP	41	192	NA	ENSG00000051825	ENSG00000051825	NA	rs2270775
QTS000042	ftp://ftp.ebi.ac.uk/pub/databases/spot/eQTL/sumstats/QTS000042/QTD000753/QTD000753.all.tsv.gz	ILMN_1654939	12	122620596	C	T	chr12_122620596_C_T	38	0.213542	0.533279	0.115505	0.184615	SNP	41	192	NA	ENSG00000086598	ENSG00000086598	NA	rs2270775
QTS000042	ftp://ftp.ebi.ac.uk/pub/databases/spot/eQTL/sumstats/QTS000042/QTD000753/QTD000753.all.tsv.gz	ILMN_1662316	12	122620596	C	T	chr12_122620596_C_T	38	0.213542	0.727169	-0.0654303	0.186896	SNP	41	192	NA	ENSG00000139719	ENSG00000139719	NA	rs2270775
QTS000042	ftp://ftp.ebi.ac.uk/pub/databases/spot/eQTL/sumstats/QTS000042/QTD000753/QTD000753.all.tsv.gz	ILMN_1665335	12	122620596	C	T	chr12_122620596_C_T	38	0.213542	0.490086	0.0829956	0.119712	SNP	41	192	NA	ENSG00000184047	ENSG00000184047	NA	rs2270775
QTS000042	ftp://ftp.ebi.ac.uk/pub/databases/spot/eQTL/sumstats/QTS000042/QTD000753/QTD000753.all.tsv.gz	ILMN_1667510	12	122620596	C	T	chr12_122620596_C_T	38	0.213542	0.0222991	0.45557	0.195575	SNP	41	192	NA	ENSG00000130921	ENSG00000130921	NA	rs2270775
QTS000042	ftp://ftp.ebi.ac.uk/pub/databases/spot/eQTL/sumstats/QTS000042/QTD000753/QTD000753.all.tsv.gz	ILMN_1668743	12	122620596	C	T	chr12_122620596_C_T	38	0.213542	0.501598	-0.0940082	0.139279	SNP	41	192	NA	ENSG00000150977	ENSG00000150977	NA	rs2270775
QTS000042	ftp://ftp.ebi.ac.uk/pub/databases/spot/eQTL/sumstats/QTS000042/QTD000753/QTD000753.all.tsv.gz	ILMN_1677693	12	122620596	C	T	chr12_122620596_C_T	38	0.213542	0.840665	0.0265498	0.131642	SNP	41	192	NA	ENSG00000255398	ENSG00000255398	NA	rs2270775
QTS000042	ftp://ftp.ebi.ac.uk/pub/databases/spot/eQTL/sumstats/QTS000042/QTD000753/QTD000753.all.tsv.gz	ILMN_1678490	12	122620596	C	T	chr12_122620596_C_T	38	0.213542	0.983705	0.00273731	0.133618	SNP	41	192	NA	ENSG00000150977	ENSG00000150977	NA	rs2270775
QTS000042	ftp://ftp.ebi.ac.uk/pub/databases/spot/eQTL/sumstats/QTS000042/QTD000753/QTD000753.all.tsv.gz	ILMN_1684038	12	122620596	C	T	chr12_122620596_C_T	38	0.213542	0.883362	0.0285694	0.194129	SNP	41	192	NA	ENSG00000130779	ENSG00000130779	NA	rs2270775
QTS000042	ftp://ftp.ebi.ac.uk/pub/databases/spot/eQTL/sumstats/QTS000042/QTD000753/QTD000753.all.tsv.gz	ILMN_1706886	12	122620596	C	T	chr12_122620596_C_T	38	0.213542	0.304921	-0.220563	0.213642	SNP	41	192	NA	ENSG00000110987	ENSG00000110987	NA	rs2270775
QTS000042	ftp://ftp.ebi.ac.uk/pub/databases/spot/eQTL/sumstats/QTS000042/QTD000753/QTD000753.all.tsv.gz	ILMN_1710427	12	122620596	C	T	chr12_122620596_C_T	38	0.213542	0.025832	0.32894	0.144908	SNP	41	192	NA	ENSG00000139722	ENSG00000139722	NA	rs2270775
QTS000042	ftp://ftp.ebi.ac.uk/pub/databases/spot/eQTL/sumstats/QTS000042/QTD000753/QTD000753.all.tsv.gz	ILMN_1711699	12	122620596	C	T	chr12_122620596_C_T	38	0.213542	0.146066	-0.279129	0.190207	SNP	41	192	NA	ENSG00000130787	ENSG00000130787	NA	rs2270775
QTS000042	ftp://ftp.ebi.ac.uk/pub/databases/spot/eQTL/sumstats/QTS000042/QTD000753/QTD000753.all.tsv.gz	ILMN_1723058	12	122620596	C	T	chr12_122620596_C_T	38	0.213542	0.932592	-0.0156135	0.184026	SNP	41	192	NA	ENSG00000130779	ENSG00000130779	NA	rs2270775
QTS000042	ftp://ftp.ebi.ac.uk/pub/databases/spot/eQTL/sumstats/QTS000042/QTD000753/QTD000753.all.tsv.gz	ILMN_1724148	12	122620596	C	T	chr12_122620596_C_T	38	0.213542	0.356221	0.14892	0.160504	SNP	41	192	NA	ENSG00000276045	ENSG00000276045	NA	rs2270775
QTS000042	ftp://ftp.ebi.ac.uk/pub/databases/spot/eQTL/sumstats/QTS000042/QTD000753/QTD000753.all.tsv.gz	ILMN_1732516	12	122620596	C	T	chr12_122620596_C_T	38	0.213542	0.191428	0.240691	0.182724	SNP	41	192	NA	ENSG00000184445	ENSG00000184445	NA	rs2270775
QTS000042	ftp://ftp.ebi.ac.uk/pub/databases/spot/eQTL/sumstats/QTS000042/QTD000753/QTD000753.all.tsv.gz	ILMN_1732767	12	122620596	C	T	chr12_122620596_C_T	38	0.213542	0.303858	-0.199528	0.192839	SNP	41	192	NA	ENSG00000110801	ENSG00000110801	NA	rs2270775
QTS000042	ftp://ftp.ebi.ac.uk/pub/databases/spot/eQTL/sumstats/QTS000042/QTD000753/QTD000753.all.tsv.gz	ILMN_1739943	12	122620596	C	T	chr12_122620596_C_T	38	0.213542	0.861142	0.0345852	0.197099	SNP	41	192	NA	ENSG00000139697	ENSG00000139697	NA	rs2270775
QTS000042	ftp://ftp.ebi.ac.uk/pub/databases/spot/eQTL/sumstats/QTS000042/QTD000753/QTD000753.all.tsv.gz	ILMN_1750497	12	122620596	C	T	chr12_122620596_C_T	38	0.213542	0.669616	0.0543488	0.126919	SNP	41	192	NA	ENSG00000182782	ENSG00000182782	NA	rs2270775
QTS000042	ftp://ftp.ebi.ac.uk/pub/databases/spot/eQTL/sumstats/QTS000042/QTD000753/QTD000753.all.tsv.gz	ILMN_1760954	12	122620596	C	T	chr12_122620596_C_T	38	0.213542	0.870925	-0.0271248	0.166417	SNP	41	192	NA	ENSG00000139726	ENSG00000139726	NA	rs2270775
QTS000042	ftp://ftp.ebi.ac.uk/pub/databases/spot/eQTL/sumstats/QTS000042/QTD000753/QTD000753.all.tsv.gz	ILMN_1772845	12	122620596	C	T	chr12_122620596_C_T	38	0.213542	0.694358	0.0535034	0.13568	SNP	41	192	NA	ENSG00000184209	ENSG00000184209	NA	rs2270775
QTS000042	ftp://ftp.ebi.ac.uk/pub/databases/spot/eQTL/sumstats/QTS000042/QTD000753/QTD000753.all.tsv.gz	ILMN_1788887	12	122620596	C	T	chr12_122620596_C_T	38	0.213542	0.0137807	0.497717	0.197735	SNP	41	192	NA	ENSG00000212694	ENSG00000212694	NA	rs2270775
QTS000042	ftp://ftp.ebi.ac.uk/pub/databases/spot/eQTL/sumstats/QTS000042/QTD000753/QTD000753.all.tsv.gz	ILMN_1788928	12	122620596	C	T	chr12_122620596_C_T	38	0.213542	0.267665	-0.230863	0.206859	SNP	41	192	NA	ENSG00000150967	ENSG00000150967	NA	rs2270775
QTS000042	ftp://ftp.ebi.ac.uk/pub/databases/spot/eQTL/sumstats/QTS000042/QTD000753/QTD000753.all.tsv.gz	ILMN_1791149	12	122620596	C	T	chr12_122620596_C_T	38	0.213542	0.194086	-0.241483	0.184436	SNP	41	192	NA	ENSG00000182196	ENSG00000182196	NA	rs2270775
QTS000042	ftp://ftp.ebi.ac.uk/pub/databases/spot/eQTL/sumstats/QTS000042/QTD000753/QTD000753.all.tsv.gz	ILMN_1792092	12	122620596	C	T	chr12_122620596_C_T	38	0.213542	0.663332	-0.0649777	0.148724	SNP	41	192	NA	ENSG00000033030	ENSG00000033030	NA	rs2270775
QTS000042	ftp://ftp.ebi.ac.uk/pub/databases/spot/eQTL/sumstats/QTS000042/QTD000753/QTD000753.all.tsv.gz	ILMN_1797425	12	122620596	C	T	chr12_122620596_C_T	38	0.213542	0.630098	0.084193	0.174167	SNP	41	192	NA	ENSG00000111364	ENSG00000111364	NA	rs2270775
QTS000042	ftp://ftp.ebi.ac.uk/pub/databases/spot/eQTL/sumstats/QTS000042/QTD000753/QTD000753.all.tsv.gz	ILMN_1805643	12	122620596	C	T	chr12_122620596_C_T	38	0.213542	0.799882	0.0500766	0.196901	SNP	41	192	NA	ENSG00000188026	ENSG00000188026	NA	rs2270775
QTS000042	ftp://ftp.ebi.ac.uk/pub/databases/spot/eQTL/sumstats/QTS000042/QTD000753/QTD000753.all.tsv.gz	ILMN_1811272	12	122620596	C	T	chr12_122620596_C_T	38	0.213542	0.229783	0.253086	0.209174	SNP	41	192	NA	ENSG00000196917	ENSG00000196917	NA	rs2270775
QTS000042	ftp://ftp.ebi.ac.uk/pub/databases/spot/eQTL/sumstats/QTS000042/QTD000753/QTD000753.all.tsv.gz	ILMN_1813573	12	122620596	C	T	chr12_122620596_C_T	38	0.213542	0.873864	0.0265103	0.166471	SNP	41	192	NA	ENSG00000139718	ENSG00000139718	NA	rs2270775
QTS000042	ftp://ftp.ebi.ac.uk/pub/databases/spot/eQTL/sumstats/QTS000042/QTD000753/QTD000753.all.tsv.gz	ILMN_1849192	12	122620596	C	T	chr12_122620596_C_T	38	0.213542	0.18965	-0.269001	0.20339	SNP	41	192	NA	ENSG00000256546	ENSG00000256546	NA	rs2270775
QTS000042	ftp://ftp.ebi.ac.uk/pub/databases/spot/eQTL/sumstats/QTS000042/QTD000753/QTD000753.all.tsv.gz	ILMN_2098947	12	122620596	C	T	chr12_122620596_C_T	38	0.213542	0.377912	0.16962	0.191325	SNP	41	192	NA	ENSG00000212694	ENSG00000212694	NA	rs2270775
QTS000042	ftp://ftp.ebi.ac.uk/pub/databases/spot/eQTL/sumstats/QTS000042/QTD000753/QTD000753.all.tsv.gz	ILMN_2310589	12	122620596	C	T	chr12_122620596_C_T	38	0.213542	0.822266	0.0285122	0.126523	SNP	41	192	NA	ENSG00000184047	ENSG00000184047	NA	rs2270775
QTS000042	ftp://ftp.ebi.ac.uk/pub/databases/spot/eQTL/sumstats/QTS000042/QTD000753/QTD000753.all.tsv.gz	ILMN_2332990	12	122620596	C	T	chr12_122620596_C_T	38	0.213542	0.693513	0.0575084	0.145413	SNP	41	192	NA	ENSG00000184047	ENSG00000184047	NA	rs2270775
QTS000042	ftp://ftp.ebi.ac.uk/pub/databases/spot/eQTL/sumstats/QTS000042/QTD000753/QTD000753.all.tsv.gz	ILMN_2343047	12	122620596	C	T	chr12_122620596_C_T	38	0.213542	0.678859	-0.0801454	0.192887	SNP	41	192	NA	ENSG00000150967	ENSG00000150967	NA	rs2270775
QTS000042	ftp://ftp.ebi.ac.uk/pub/databases/spot/eQTL/sumstats/QTS000042/QTD000753/QTD000753.all.tsv.gz	ILMN_2343048	12	122620596	C	T	chr12_122620596_C_T	38	0.213542	0.40358	-0.159439	0.189901	SNP	41	192	NA	ENSG00000150967	ENSG00000150967	NA	rs2270775
QTS000042	ftp://ftp.ebi.ac.uk/pub/databases/spot/eQTL/sumstats/QTS000042/QTD000753/QTD000753.all.tsv.gz	ILMN_2358277	12	122620596	C	T	chr12_122620596_C_T	38	0.213542	0.140168	0.192133	0.128984	SNP	41	192	NA	ENSG00000111011	ENSG00000111011	NA	rs2270775
QTS000042	ftp://ftp.ebi.ac.uk/pub/databases/spot/eQTL/sumstats/QTS000042/QTD000753/QTD000753.all.tsv.gz	ILMN_2358278	12	122620596	C	T	chr12_122620596_C_T	38	0.213542	0.0179296	0.340695	0.141037	SNP	41	192	NA	ENSG00000111011	ENSG00000111011	NA	rs2270775
QTS000042	ftp://ftp.ebi.ac.uk/pub/databases/spot/eQTL/sumstats/QTS000042/QTD000753/QTD000753.all.tsv.gz	ILMN_2393144	12	122620596	C	T	chr12_122620596_C_T	38	0.213542	0.367738	0.148846	0.16434	SNP	41	192	NA	ENSG00000182196	ENSG00000182196	NA	rs2270775
QTS000042	ftp://ftp.ebi.ac.uk/pub/databases/spot/eQTL/sumstats/QTS000042/QTD000753/QTD000753.all.tsv.gz	ILMN_2395285	12	122620596	C	T	chr12_122620596_C_T	38	0.213542	0.388962	0.106864	0.123386	SNP	41	192	NA	ENSG00000184209	ENSG00000184209	NA	rs2270775
QTS000042	ftp://ftp.ebi.ac.uk/pub/databases/spot/eQTL/sumstats/QTS000042/QTD000753/QTD000753.all.tsv.gz	ILMN_2396148	12	122620596	C	T	chr12_122620596_C_T	38	0.213542	0.511871	0.130481	0.198059	SNP	41	192	NA	ENSG00000130787	ENSG00000130787	NA	rs2270775
QTS000042	ftp://ftp.ebi.ac.uk/pub/databases/spot/eQTL/sumstats/QTS000042/QTD000753/QTD000753.all.tsv.gz	ILMN_2404085	12	122620596	C	T	chr12_122620596_C_T	38	0.213542	0.299362	0.122031	0.116841	SNP	41	192	NA	ENSG00000130779	ENSG00000130779	NA	rs2270775
QTS000042	ftp://ftp.ebi.ac.uk/pub/databases/spot/eQTL/sumstats/QTS000042/QTD000753/QTD000753.all.tsv.gz	ILMN_3208881	12	122620596	C	T	chr12_122620596_C_T	38	0.213542	0.140996	-0.229593	0.154457	SNP	41	192	NA	ENSG00000183955	ENSG00000183955	NA	rs2270775
QTS000042	ftp://ftp.ebi.ac.uk/pub/databases/spot/eQTL/sumstats/QTS000042/QTD000753/QTD000753.all.tsv.gz	ILMN_3229052	12	122620596	C	T	chr12_122620596_C_T	38	0.213542	0.597449	0.111778	0.210848	SNP	41	192	NA	ENSG00000184209	ENSG00000184209	NA	rs2270775
QTS000042	ftp://ftp.ebi.ac.uk/pub/databases/spot/eQTL/sumstats/QTS000042/QTD000753/QTD000753.all.tsv.gz	ILMN_3249006	12	122620596	C	T	chr12_122620596_C_T	38	0.213542	0.335328	-0.143521	0.148092	SNP	41	192	NA	ENSG00000183955	ENSG00000183955	NA	rs2270775
QTS000042	ftp://ftp.ebi.ac.uk/pub/databases/spot/eQTL/sumstats/QTS000042/QTD000753/QTD000753.all.tsv.gz	ILMN_1651936	12	122622346	G	A	chr12_122622346_G_A	22	0.119792	0.163295	-0.297983	0.211831	SNP	23	192	NA	ENSG00000183955	ENSG00000183955	NA	rs1014188
QTS000042	ftp://ftp.ebi.ac.uk/pub/databases/spot/eQTL/sumstats/QTS000042/QTD000753/QTD000753.all.tsv.gz	ILMN_1652918	12	122622346	G	A	chr12_122622346_G_A	22	0.119792	0.368644	0.211903	0.234407	SNP	23	192	NA	ENSG00000139725	ENSG00000139725	NA	rs1014188
QTS000042	ftp://ftp.ebi.ac.uk/pub/databases/spot/eQTL/sumstats/QTS000042/QTD000753/QTD000753.all.tsv.gz	ILMN_1654421	12	122622346	G	A	chr12_122622346_G_A	22	0.119792	0.732967	-0.0753516	0.220104	SNP	23	192	NA	ENSG00000051825	ENSG00000051825	NA	rs1014188
QTS000042	ftp://ftp.ebi.ac.uk/pub/databases/spot/eQTL/sumstats/QTS000042/QTD000753/QTD000753.all.tsv.gz	ILMN_1654939	12	122622346	G	A	chr12_122622346_G_A	22	0.119792	0.297525	0.228054	0.217521	SNP	23	192	NA	ENSG00000086598	ENSG00000086598	NA	rs1014188
QTS000042	ftp://ftp.ebi.ac.uk/pub/databases/spot/eQTL/sumstats/QTS000042/QTD000753/QTD000753.all.tsv.gz	ILMN_1662316	12	122622346	G	A	chr12_122622346_G_A	22	0.119792	0.488532	0.153537	0.220668	SNP	23	192	NA	ENSG00000139719	ENSG00000139719	NA	rs1014188
QTS000042	ftp://ftp.ebi.ac.uk/pub/databases/spot/eQTL/sumstats/QTS000042/QTD000753/QTD000753.all.tsv.gz	ILMN_1665335	12	122622346	G	A	chr12_122622346_G_A	22	0.119792	0.7938	-0.0372395	0.14201	SNP	23	192	NA	ENSG00000184047	ENSG00000184047	NA	rs1014188
QTS000042	ftp://ftp.ebi.ac.uk/pub/databases/spot/eQTL/sumstats/QTS000042/QTD000753/QTD000753.all.tsv.gz	ILMN_1667510	12	122622346	G	A	chr12_122622346_G_A	22	0.119792	0.23058	0.286089	0.236859	SNP	23	192	NA	ENSG00000130921	ENSG00000130921	NA	rs1014188
QTS000042	ftp://ftp.ebi.ac.uk/pub/databases/spot/eQTL/sumstats/QTS000042/QTD000753/QTD000753.all.tsv.gz	ILMN_1668743	12	122622346	G	A	chr12_122622346_G_A	22	0.119792	0.106096	0.265749	0.162639	SNP	23	192	NA	ENSG00000150977	ENSG00000150977	NA	rs1014188
QTS000042	ftp://ftp.ebi.ac.uk/pub/databases/spot/eQTL/sumstats/QTS000042/QTD000753/QTD000753.all.tsv.gz	ILMN_1677693	12	122622346	G	A	chr12_122622346_G_A	22	0.119792	0.754717	-0.0488131	0.155717	SNP	23	192	NA	ENSG00000255398	ENSG00000255398	NA	rs1014188
QTS000042	ftp://ftp.ebi.ac.uk/pub/databases/spot/eQTL/sumstats/QTS000042/QTD000753/QTD000753.all.tsv.gz	ILMN_1678490	12	122622346	G	A	chr12_122622346_G_A	22	0.119792	0.06235	0.29246	0.154776	SNP	23	192	NA	ENSG00000150977	ENSG00000150977	NA	rs1014188
QTS000042	ftp://ftp.ebi.ac.uk/pub/databases/spot/eQTL/sumstats/QTS000042/QTD000753/QTD000753.all.tsv.gz	ILMN_1684038	12	122622346	G	A	chr12_122622346_G_A	22	0.119792	0.281652	0.247219	0.228114	SNP	23	192	NA	ENSG00000130779	ENSG00000130779	NA	rs1014188
QTS000042	ftp://ftp.ebi.ac.uk/pub/databases/spot/eQTL/sumstats/QTS000042/QTD000753/QTD000753.all.tsv.gz	ILMN_1706886	12	122622346	G	A	chr12_122622346_G_A	22	0.119792	0.51088	-0.167574	0.253764	SNP	23	192	NA	ENSG00000110987	ENSG00000110987	NA	rs1014188
QTS000042	ftp://ftp.ebi.ac.uk/pub/databases/spot/eQTL/sumstats/QTS000042/QTD000753/QTD000753.all.tsv.gz	ILMN_1710427	12	122622346	G	A	chr12_122622346_G_A	22	0.119792	0.339762	-0.168797	0.175788	SNP	23	192	NA	ENSG00000139722	ENSG00000139722	NA	rs1014188
QTS000042	ftp://ftp.ebi.ac.uk/pub/databases/spot/eQTL/sumstats/QTS000042/QTD000753/QTD000753.all.tsv.gz	ILMN_1711699	12	122622346	G	A	chr12_122622346_G_A	22	0.119792	0.194476	0.295204	0.225664	SNP	23	192	NA	ENSG00000130787	ENSG00000130787	NA	rs1014188
QTS000042	ftp://ftp.ebi.ac.uk/pub/databases/spot/eQTL/sumstats/QTS000042/QTD000753/QTD000753.all.tsv.gz	ILMN_1723058	12	122622346	G	A	chr12_122622346_G_A	22	0.119792	0.406502	0.18093	0.216848	SNP	23	192	NA	ENSG00000130779	ENSG00000130779	NA	rs1014188
QTS000042	ftp://ftp.ebi.ac.uk/pub/databases/spot/eQTL/sumstats/QTS000042/QTD000753/QTD000753.all.tsv.gz	ILMN_1724148	12	122622346	G	A	chr12_122622346_G_A	22	0.119792	0.458203	-0.141818	0.190275	SNP	23	192	NA	ENSG00000276045	ENSG00000276045	NA	rs1014188
QTS000042	ftp://ftp.ebi.ac.uk/pub/databases/spot/eQTL/sumstats/QTS000042/QTD000753/QTD000753.all.tsv.gz	ILMN_1732516	12	122622346	G	A	chr12_122622346_G_A	22	0.119792	0.169123	0.299608	0.215972	SNP	23	192	NA	ENSG00000184445	ENSG00000184445	NA	rs1014188
QTS000042	ftp://ftp.ebi.ac.uk/pub/databases/spot/eQTL/sumstats/QTS000042/QTD000753/QTD000753.all.tsv.gz	ILMN_1732767	12	122622346	G	A	chr12_122622346_G_A	22	0.119792	0.265046	-0.255782	0.227926	SNP	23	192	NA	ENSG00000110801	ENSG00000110801	NA	rs1014188
QTS000042	ftp://ftp.ebi.ac.uk/pub/databases/spot/eQTL/sumstats/QTS000042/QTD000753/QTD000753.all.tsv.gz	ILMN_1739943	12	122622346	G	A	chr12_122622346_G_A	22	0.119792	0.699981	0.0901228	0.233057	SNP	23	192	NA	ENSG00000139697	ENSG00000139697	NA	rs1014188
QTS000042	ftp://ftp.ebi.ac.uk/pub/databases/spot/eQTL/sumstats/QTS000042/QTD000753/QTD000753.all.tsv.gz	ILMN_1750497	12	122622346	G	A	chr12_122622346_G_A	22	0.119792	0.621254	-0.074455	0.150125	SNP	23	192	NA	ENSG00000182782	ENSG00000182782	NA	rs1014188
QTS000042	ftp://ftp.ebi.ac.uk/pub/databases/spot/eQTL/sumstats/QTS000042/QTD000753/QTD000753.all.tsv.gz	ILMN_1760954	12	122622346	G	A	chr12_122622346_G_A	22	0.119792	0.819323	0.045117	0.196889	SNP	23	192	NA	ENSG00000139726	ENSG00000139726	NA	rs1014188
QTS000042	ftp://ftp.ebi.ac.uk/pub/databases/spot/eQTL/sumstats/QTS000042/QTD000753/QTD000753.all.tsv.gz	ILMN_1772845	12	122622346	G	A	chr12_122622346_G_A	22	0.119792	0.537536	-0.0992661	0.160327	SNP	23	192	NA	ENSG00000184209	ENSG00000184209	NA	rs1014188
QTS000042	ftp://ftp.ebi.ac.uk/pub/databases/spot/eQTL/sumstats/QTS000042/QTD000753/QTD000753.all.tsv.gz	ILMN_1788887	12	122622346	G	A	chr12_122622346_G_A	22	0.119792	0.488267	-0.168576	0.242135	SNP	23	192	NA	ENSG00000212694	ENSG00000212694	NA	rs1014188
QTS000042	ftp://ftp.ebi.ac.uk/pub/databases/spot/eQTL/sumstats/QTS000042/QTD000753/QTD000753.all.tsv.gz	ILMN_1788928	12	122622346	G	A	chr12_122622346_G_A	22	0.119792	0.0550994	0.469187	0.241123	SNP	23	192	NA	ENSG00000150967	ENSG00000150967	NA	rs1014188
QTS000042	ftp://ftp.ebi.ac.uk/pub/databases/spot/eQTL/sumstats/QTS000042/QTD000753/QTD000753.all.tsv.gz	ILMN_1791149	12	122622346	G	A	chr12_122622346_G_A	22	0.119792	0.479536	0.156148	0.219835	SNP	23	192	NA	ENSG00000182196	ENSG00000182196	NA	rs1014188
QTS000042	ftp://ftp.ebi.ac.uk/pub/databases/spot/eQTL/sumstats/QTS000042/QTD000753/QTD000753.all.tsv.gz	ILMN_1792092	12	122622346	G	A	chr12_122622346_G_A	22	0.119792	0.996288	0.000822174	0.176189	SNP	23	192	NA	ENSG00000033030	ENSG00000033030	NA	rs1014188
QTS000042	ftp://ftp.ebi.ac.uk/pub/databases/spot/eQTL/sumstats/QTS000042/QTD000753/QTD000753.all.tsv.gz	ILMN_1797425	12	122622346	G	A	chr12_122622346_G_A	22	0.119792	0.486995	0.143682	0.205773	SNP	23	192	NA	ENSG00000111364	ENSG00000111364	NA	rs1014188
QTS000042	ftp://ftp.ebi.ac.uk/pub/databases/spot/eQTL/sumstats/QTS000042/QTD000753/QTD000753.all.tsv.gz	ILMN_1805643	12	122622346	G	A	chr12_122622346_G_A	22	0.119792	0.354539	-0.215884	0.231861	SNP	23	192	NA	ENSG00000188026	ENSG00000188026	NA	rs1014188
QTS000042	ftp://ftp.ebi.ac.uk/pub/databases/spot/eQTL/sumstats/QTS000042/QTD000753/QTD000753.all.tsv.gz	ILMN_1811272	12	122622346	G	A	chr12_122622346_G_A	22	0.119792	0.976138	0.0074921	0.249712	SNP	23	192	NA	ENSG00000196917	ENSG00000196917	NA	rs1014188
QTS000042	ftp://ftp.ebi.ac.uk/pub/databases/spot/eQTL/sumstats/QTS000042/QTD000753/QTD000753.all.tsv.gz	ILMN_1813573	12	122622346	G	A	chr12_122622346_G_A	22	0.119792	0.0193257	-0.454601	0.19051	SNP	23	192	NA	ENSG00000139718	ENSG00000139718	NA	rs1014188
QTS000042	ftp://ftp.ebi.ac.uk/pub/databases/spot/eQTL/sumstats/QTS000042/QTD000753/QTD000753.all.tsv.gz	ILMN_1849192	12	122622346	G	A	chr12_122622346_G_A	22	0.119792	0.578569	-0.135389	0.242764	SNP	23	192	NA	ENSG00000256546	ENSG00000256546	NA	rs1014188
QTS000042	ftp://ftp.ebi.ac.uk/pub/databases/spot/eQTL/sumstats/QTS000042/QTD000753/QTD000753.all.tsv.gz	ILMN_2098947	12	122622346	G	A	chr12_122622346_G_A	22	0.119792	0.260512	-0.255739	0.225716	SNP	23	192	NA	ENSG00000212694	ENSG00000212694	NA	rs1014188
QTS000042	ftp://ftp.ebi.ac.uk/pub/databases/spot/eQTL/sumstats/QTS000042/QTD000753/QTD000753.all.tsv.gz	ILMN_2310589	12	122622346	G	A	chr12_122622346_G_A	22	0.119792	0.839105	0.0304961	0.149722	SNP	23	192	NA	ENSG00000184047	ENSG00000184047	NA	rs1014188
QTS000042	ftp://ftp.ebi.ac.uk/pub/databases/spot/eQTL/sumstats/QTS000042/QTD000753/QTD000753.all.tsv.gz	ILMN_2332990	12	122622346	G	A	chr12_122622346_G_A	22	0.119792	0.177112	-0.231871	0.170316	SNP	23	192	NA	ENSG00000184047	ENSG00000184047	NA	rs1014188
QTS000042	ftp://ftp.ebi.ac.uk/pub/databases/spot/eQTL/sumstats/QTS000042/QTD000753/QTD000753.all.tsv.gz	ILMN_2343047	12	122622346	G	A	chr12_122622346_G_A	22	0.119792	0.602882	0.119134	0.228103	SNP	23	192	NA	ENSG00000150967	ENSG00000150967	NA	rs1014188
QTS000042	ftp://ftp.ebi.ac.uk/pub/databases/spot/eQTL/sumstats/QTS000042/QTD000753/QTD000753.all.tsv.gz	ILMN_2343048	12	122622346	G	A	chr12_122622346_G_A	22	0.119792	0.57489	-0.126835	0.225237	SNP	23	192	NA	ENSG00000150967	ENSG00000150967	NA	rs1014188
QTS000042	ftp://ftp.ebi.ac.uk/pub/databases/spot/eQTL/sumstats/QTS000042/QTD000753/QTD000753.all.tsv.gz	ILMN_2358277	12	122622346	G	A	chr12_122622346_G_A	22	0.119792	0.422854	-0.124104	0.154069	SNP	23	192	NA	ENSG00000111011	ENSG00000111011	NA	rs1014188
QTS000042	ftp://ftp.ebi.ac.uk/pub/databases/spot/eQTL/sumstats/QTS000042/QTD000753/QTD000753.all.tsv.gz	ILMN_2358278	12	122622346	G	A	chr12_122622346_G_A	22	0.119792	0.565593	-0.0994412	0.172374	SNP	23	192	NA	ENSG00000111011	ENSG00000111011	NA	rs1014188
QTS000042	ftp://ftp.ebi.ac.uk/pub/databases/spot/eQTL/sumstats/QTS000042/QTD000753/QTD000753.all.tsv.gz	ILMN_2393144	12	122622346	G	A	chr12_122622346_G_A	22	0.119792	0.761003	0.0596081	0.195322	SNP	23	192	NA	ENSG00000182196	ENSG00000182196	NA	rs1014188
QTS000042	ftp://ftp.ebi.ac.uk/pub/databases/spot/eQTL/sumstats/QTS000042/QTD000753/QTD000753.all.tsv.gz	ILMN_2395285	12	122622346	G	A	chr12_122622346_G_A	22	0.119792	0.88133	0.0219605	0.146648	SNP	23	192	NA	ENSG00000184209	ENSG00000184209	NA	rs1014188
QTS000042	ftp://ftp.ebi.ac.uk/pub/databases/spot/eQTL/sumstats/QTS000042/QTD000753/QTD000753.all.tsv.gz	ILMN_2396148	12	122622346	G	A	chr12_122622346_G_A	22	0.119792	0.433585	0.184222	0.234099	SNP	23	192	NA	ENSG00000130787	ENSG00000130787	NA	rs1014188
QTS000042	ftp://ftp.ebi.ac.uk/pub/databases/spot/eQTL/sumstats/QTS000042/QTD000753/QTD000753.all.tsv.gz	ILMN_2404085	12	122622346	G	A	chr12_122622346_G_A	22	0.119792	0.65729	0.0618969	0.139006	SNP	23	192	NA	ENSG00000130779	ENSG00000130779	NA	rs1014188
QTS000042	ftp://ftp.ebi.ac.uk/pub/databases/spot/eQTL/sumstats/QTS000042/QTD000753/QTD000753.all.tsv.gz	ILMN_3208881	12	122622346	G	A	chr12_122622346_G_A	22	0.119792	0.0352075	-0.385978	0.180243	SNP	23	192	NA	ENSG00000183955	ENSG00000183955	NA	rs1014188
QTS000042	ftp://ftp.ebi.ac.uk/pub/databases/spot/eQTL/sumstats/QTS000042/QTD000753/QTD000753.all.tsv.gz	ILMN_3229052	12	122622346	G	A	chr12_122622346_G_A	22	0.119792	0.912474	0.027554	0.249903	SNP	23	192	NA	ENSG00000184209	ENSG00000184209	NA	rs1014188
QTS000042	ftp://ftp.ebi.ac.uk/pub/databases/spot/eQTL/sumstats/QTS000042/QTD000753/QTD000753.all.tsv.gz	ILMN_3249006	12	122622346	G	A	chr12_122622346_G_A	22	0.119792	0.642605	0.0819799	0.176004	SNP	23	192	NA	ENSG00000183955	ENSG00000183955	NA	rs1014188
QTS000042	ftp://ftp.ebi.ac.uk/pub/databases/spot/eQTL/sumstats/QTS000042/QTD000753/QTD000753.all.tsv.gz	ILMN_1651936	12	122622948	CA	C	chr12_122622948_CA_C	12	0.0625	0.912556	0.0324926	0.294973	INDEL	12	192	NA	ENSG00000183955	ENSG00000183955	NA	rs879629201
QTS000042	ftp://ftp.ebi.ac.uk/pub/databases/spot/eQTL/sumstats/QTS000042/QTD000753/QTD000753.all.tsv.gz	ILMN_1651936	12	122622948	CA	C	chr12_122622948_CA_C	12	0.0625	0.912556	0.0324926	0.294973	INDEL	12	192	NA	ENSG00000183955	ENSG00000183955	NA	rs35444192
QTS000042	ftp://ftp.ebi.ac.uk/pub/databases/spot/eQTL/sumstats/QTS000042/QTD000753/QTD000753.all.tsv.gz	ILMN_1652918	12	122622948	CA	C	chr12_122622948_CA_C	12	0.0625	0.307532	-0.330737	0.322103	INDEL	12	192	NA	ENSG00000139725	ENSG00000139725	NA	rs879629201
QTS000042	ftp://ftp.ebi.ac.uk/pub/databases/spot/eQTL/sumstats/QTS000042/QTD000753/QTD000753.all.tsv.gz	ILMN_1652918	12	122622948	CA	C	chr12_122622948_CA_C	12	0.0625	0.307532	-0.330737	0.322103	INDEL	12	192	NA	ENSG00000139725	ENSG00000139725	NA	rs35444192
QTS000042	ftp://ftp.ebi.ac.uk/pub/databases/spot/eQTL/sumstats/QTS000042/QTD000753/QTD000753.all.tsv.gz	ILMN_1654421	12	122622948	CA	C	chr12_122622948_CA_C	12	0.0625	0.655311	0.135632	0.302728	INDEL	12	192	NA	ENSG00000051825	ENSG00000051825	NA	rs879629201
QTS000042	ftp://ftp.ebi.ac.uk/pub/databases/spot/eQTL/sumstats/QTS000042/QTD000753/QTD000753.all.tsv.gz	ILMN_1654421	12	122622948	CA	C	chr12_122622948_CA_C	12	0.0625	0.655311	0.135632	0.302728	INDEL	12	192	NA	ENSG00000051825	ENSG00000051825	NA	rs35444192
QTS000042	ftp://ftp.ebi.ac.uk/pub/databases/spot/eQTL/sumstats/QTS000042/QTD000753/QTD000753.all.tsv.gz	ILMN_1654939	12	122622948	CA	C	chr12_122622948_CA_C	12	0.0625	0.0117643	0.746804	0.289822	INDEL	12	192	NA	ENSG00000086598	ENSG00000086598	NA	rs879629201
QTS000042	ftp://ftp.ebi.ac.uk/pub/databases/spot/eQTL/sumstats/QTS000042/QTD000753/QTD000753.all.tsv.gz	ILMN_1654939	12	122622948	CA	C	chr12_122622948_CA_C	12	0.0625	0.0117643	0.746804	0.289822	INDEL	12	192	NA	ENSG00000086598	ENSG00000086598	NA	rs35444192
QTS000042	ftp://ftp.ebi.ac.uk/pub/databases/spot/eQTL/sumstats/QTS000042/QTD000753/QTD000753.all.tsv.gz	ILMN_1662316	12	122622948	CA	C	chr12_122622948_CA_C	12	0.0625	0.934531	-0.0250936	0.304541	INDEL	12	192	NA	ENSG00000139719	ENSG00000139719	NA	rs879629201
QTS000042	ftp://ftp.ebi.ac.uk/pub/databases/spot/eQTL/sumstats/QTS000042/QTD000753/QTD000753.all.tsv.gz	ILMN_1662316	12	122622948	CA	C	chr12_122622948_CA_C	12	0.0625	0.934531	-0.0250936	0.304541	INDEL	12	192	NA	ENSG00000139719	ENSG00000139719	NA	rs35444192
QTS000042	ftp://ftp.ebi.ac.uk/pub/databases/spot/eQTL/sumstats/QTS000042/QTD000753/QTD000753.all.tsv.gz	ILMN_1665335	12	122622948	CA	C	chr12_122622948_CA_C	12	0.0625	0.568175	0.111809	0.195109	INDEL	12	192	NA	ENSG00000184047	ENSG00000184047	NA	rs879629201
QTS000042	ftp://ftp.ebi.ac.uk/pub/databases/spot/eQTL/sumstats/QTS000042/QTD000753/QTD000753.all.tsv.gz	ILMN_1665335	12	122622948	CA	C	chr12_122622948_CA_C	12	0.0625	0.568175	0.111809	0.195109	INDEL	12	192	NA	ENSG00000184047	ENSG00000184047	NA	rs35444192
QTS000042	ftp://ftp.ebi.ac.uk/pub/databases/spot/eQTL/sumstats/QTS000042/QTD000753/QTD000753.all.tsv.gz	ILMN_1667510	12	122622948	CA	C	chr12_122622948_CA_C	12	0.0625	0.00545071	0.89532	0.313609	INDEL	12	192	NA	ENSG00000130921	ENSG00000130921	NA	rs879629201
QTS000042	ftp://ftp.ebi.ac.uk/pub/databases/spot/eQTL/sumstats/QTS000042/QTD000753/QTD000753.all.tsv.gz	ILMN_1667510	12	122622948	CA	C	chr12_122622948_CA_C	12	0.0625	0.00545071	0.89532	0.313609	INDEL	12	192	NA	ENSG00000130921	ENSG00000130921	NA	rs35444192
QTS000042	ftp://ftp.ebi.ac.uk/pub/databases/spot/eQTL/sumstats/QTS000042/QTD000753/QTD000753.all.tsv.gz	ILMN_1668743	12	122622948	CA	C	chr12_122622948_CA_C	12	0.0625	0.137663	0.336368	0.224365	INDEL	12	192	NA	ENSG00000150977	ENSG00000150977	NA	rs879629201
QTS000042	ftp://ftp.ebi.ac.uk/pub/databases/spot/eQTL/sumstats/QTS000042/QTD000753/QTD000753.all.tsv.gz	ILMN_1668743	12	122622948	CA	C	chr12_122622948_CA_C	12	0.0625	0.137663	0.336368	0.224365	INDEL	12	192	NA	ENSG00000150977	ENSG00000150977	NA	rs35444192
QTS000042	ftp://ftp.ebi.ac.uk/pub/databases/spot/eQTL/sumstats/QTS000042/QTD000753/QTD000753.all.tsv.gz	ILMN_1677693	12	122622948	CA	C	chr12_122622948_CA_C	12	0.0625	0.378209	-0.189062	0.213389	INDEL	12	192	NA	ENSG00000255398	ENSG00000255398	NA	rs879629201
QTS000042	ftp://ftp.ebi.ac.uk/pub/databases/spot/eQTL/sumstats/QTS000042/QTD000753/QTD000753.all.tsv.gz	ILMN_1677693	12	122622948	CA	C	chr12_122622948_CA_C	12	0.0625	0.378209	-0.189062	0.213389	INDEL	12	192	NA	ENSG00000255398	ENSG00000255398	NA	rs35444192
QTS000042	ftp://ftp.ebi.ac.uk/pub/databases/spot/eQTL/sumstats/QTS000042/QTD000753/QTD000753.all.tsv.gz	ILMN_1678490	12	122622948	CA	C	chr12_122622948_CA_C	12	0.0625	0.0131777	0.530947	0.209524	INDEL	12	192	NA	ENSG00000150977	ENSG00000150977	NA	rs879629201
QTS000042	ftp://ftp.ebi.ac.uk/pub/databases/spot/eQTL/sumstats/QTS000042/QTD000753/QTD000753.all.tsv.gz	ILMN_1678490	12	122622948	CA	C	chr12_122622948_CA_C	12	0.0625	0.0131777	0.530947	0.209524	INDEL	12	192	NA	ENSG00000150977	ENSG00000150977	NA	rs35444192
QTS000042	ftp://ftp.ebi.ac.uk/pub/databases/spot/eQTL/sumstats/QTS000042/QTD000753/QTD000753.all.tsv.gz	ILMN_1684038	12	122622948	CA	C	chr12_122622948_CA_C	12	0.0625	0.521674	0.202938	0.31535	INDEL	12	192	NA	ENSG00000130779	ENSG00000130779	NA	rs879629201
QTS000042	ftp://ftp.ebi.ac.uk/pub/databases/spot/eQTL/sumstats/QTS000042/QTD000753/QTD000753.all.tsv.gz	ILMN_1684038	12	122622948	CA	C	chr12_122622948_CA_C	12	0.0625	0.521674	0.202938	0.31535	INDEL	12	192	NA	ENSG00000130779	ENSG00000130779	NA	rs35444192
QTS000042	ftp://ftp.ebi.ac.uk/pub/databases/spot/eQTL/sumstats/QTS000042/QTD000753/QTD000753.all.tsv.gz	ILMN_1706886	12	122622948	CA	C	chr12_122622948_CA_C	12	0.0625	0.282503	-0.376103	0.347657	INDEL	12	192	NA	ENSG00000110987	ENSG00000110987	NA	rs879629201
QTS000042	ftp://ftp.ebi.ac.uk/pub/databases/spot/eQTL/sumstats/QTS000042/QTD000753/QTD000753.all.tsv.gz	ILMN_1706886	12	122622948	CA	C	chr12_122622948_CA_C	12	0.0625	0.282503	-0.376103	0.347657	INDEL	12	192	NA	ENSG00000110987	ENSG00000110987	NA	rs35444192
QTS000042	ftp://ftp.ebi.ac.uk/pub/databases/spot/eQTL/sumstats/QTS000042/QTD000753/QTD000753.all.tsv.gz	ILMN_1710427	12	122622948	CA	C	chr12_122622948_CA_C	12	0.0625	0.311581	0.246131	0.241733	INDEL	12	192	NA	ENSG00000139722	ENSG00000139722	NA	rs879629201
QTS000042	ftp://ftp.ebi.ac.uk/pub/databases/spot/eQTL/sumstats/QTS000042/QTD000753/QTD000753.all.tsv.gz	ILMN_1710427	12	122622948	CA	C	chr12_122622948_CA_C	12	0.0625	0.311581	0.246131	0.241733	INDEL	12	192	NA	ENSG00000139722	ENSG00000139722	NA	rs35444192
QTS000042	ftp://ftp.ebi.ac.uk/pub/databases/spot/eQTL/sumstats/QTS000042/QTD000753/QTD000753.all.tsv.gz	ILMN_1711699	12	122622948	CA	C	chr12_122622948_CA_C	12	0.0625	0.797546	0.0807158	0.313631	INDEL	12	192	NA	ENSG00000130787	ENSG00000130787	NA	rs879629201
QTS000042	ftp://ftp.ebi.ac.uk/pub/databases/spot/eQTL/sumstats/QTS000042/QTD000753/QTD000753.all.tsv.gz	ILMN_1711699	12	122622948	CA	C	chr12_122622948_CA_C	12	0.0625	0.797546	0.0807158	0.313631	INDEL	12	192	NA	ENSG00000130787	ENSG00000130787	NA	rs35444192
QTS000042	ftp://ftp.ebi.ac.uk/pub/databases/spot/eQTL/sumstats/QTS000042/QTD000753/QTD000753.all.tsv.gz	ILMN_1723058	12	122622948	CA	C	chr12_122622948_CA_C	12	0.0625	0.374607	0.266234	0.29822	INDEL	12	192	NA	ENSG00000130779	ENSG00000130779	NA	rs879629201
QTS000042	ftp://ftp.ebi.ac.uk/pub/databases/spot/eQTL/sumstats/QTS000042/QTD000753/QTD000753.all.tsv.gz	ILMN_1723058	12	122622948	CA	C	chr12_122622948_CA_C	12	0.0625	0.374607	0.266234	0.29822	INDEL	12	192	NA	ENSG00000130779	ENSG00000130779	NA	rs35444192
QTS000042	ftp://ftp.ebi.ac.uk/pub/databases/spot/eQTL/sumstats/QTS000042/QTD000753/QTD000753.all.tsv.gz	ILMN_1724148	12	122622948	CA	C	chr12_122622948_CA_C	12	0.0625	0.773055	0.0759756	0.262586	INDEL	12	192	NA	ENSG00000276045	ENSG00000276045	NA	rs879629201
QTS000042	ftp://ftp.ebi.ac.uk/pub/databases/spot/eQTL/sumstats/QTS000042/QTD000753/QTD000753.all.tsv.gz	ILMN_1724148	12	122622948	CA	C	chr12_122622948_CA_C	12	0.0625	0.773055	0.0759756	0.262586	INDEL	12	192	NA	ENSG00000276045	ENSG00000276045	NA	rs35444192
QTS000042	ftp://ftp.ebi.ac.uk/pub/databases/spot/eQTL/sumstats/QTS000042/QTD000753/QTD000753.all.tsv.gz	ILMN_1732516	12	122622948	CA	C	chr12_122622948_CA_C	12	0.0625	0.308913	0.305888	0.29876	INDEL	12	192	NA	ENSG00000184445	ENSG00000184445	NA	rs879629201
QTS000042	ftp://ftp.ebi.ac.uk/pub/databases/spot/eQTL/sumstats/QTS000042/QTD000753/QTD000753.all.tsv.gz	ILMN_1732516	12	122622948	CA	C	chr12_122622948_CA_C	12	0.0625	0.308913	0.305888	0.29876	INDEL	12	192	NA	ENSG00000184445	ENSG00000184445	NA	rs35444192
QTS000042	ftp://ftp.ebi.ac.uk/pub/databases/spot/eQTL/sumstats/QTS000042/QTD000753/QTD000753.all.tsv.gz	ILMN_1732767	12	122622948	CA	C	chr12_122622948_CA_C	12	0.0625	0.812109	-0.0753424	0.315936	INDEL	12	192	NA	ENSG00000110801	ENSG00000110801	NA	rs879629201
QTS000042	ftp://ftp.ebi.ac.uk/pub/databases/spot/eQTL/sumstats/QTS000042/QTD000753/QTD000753.all.tsv.gz	ILMN_1732767	12	122622948	CA	C	chr12_122622948_CA_C	12	0.0625	0.812109	-0.0753424	0.315936	INDEL	12	192	NA	ENSG00000110801	ENSG00000110801	NA	rs35444192
QTS000042	ftp://ftp.ebi.ac.uk/pub/databases/spot/eQTL/sumstats/QTS000042/QTD000753/QTD000753.all.tsv.gz	ILMN_1739943	12	122622948	CA	C	chr12_122622948_CA_C	12	0.0625	0.267245	-0.355868	0.318585	INDEL	12	192	NA	ENSG00000139697	ENSG00000139697	NA	rs879629201
QTS000042	ftp://ftp.ebi.ac.uk/pub/databases/spot/eQTL/sumstats/QTS000042/QTD000753/QTD000753.all.tsv.gz	ILMN_1739943	12	122622948	CA	C	chr12_122622948_CA_C	12	0.0625	0.267245	-0.355868	0.318585	INDEL	12	192	NA	ENSG00000139697	ENSG00000139697	NA	rs35444192
QTS000042	ftp://ftp.ebi.ac.uk/pub/databases/spot/eQTL/sumstats/QTS000042/QTD000753/QTD000753.all.tsv.gz	ILMN_1750497	12	122622948	CA	C	chr12_122622948_CA_C	12	0.0625	0.312862	-0.20879	0.205606	INDEL	12	192	NA	ENSG00000182782	ENSG00000182782	NA	rs879629201
QTS000042	ftp://ftp.ebi.ac.uk/pub/databases/spot/eQTL/sumstats/QTS000042/QTD000753/QTD000753.all.tsv.gz	ILMN_1750497	12	122622948	CA	C	chr12_122622948_CA_C	12	0.0625	0.312862	-0.20879	0.205606	INDEL	12	192	NA	ENSG00000182782	ENSG00000182782	NA	rs35444192
QTS000042	ftp://ftp.ebi.ac.uk/pub/databases/spot/eQTL/sumstats/QTS000042/QTD000753/QTD000753.all.tsv.gz	ILMN_1760954	12	122622948	CA	C	chr12_122622948_CA_C	12	0.0625	0.238224	0.319267	0.268721	INDEL	12	192	NA	ENSG00000139726	ENSG00000139726	NA	rs879629201
QTS000042	ftp://ftp.ebi.ac.uk/pub/databases/spot/eQTL/sumstats/QTS000042/QTD000753/QTD000753.all.tsv.gz	ILMN_1760954	12	122622948	CA	C	chr12_122622948_CA_C	12	0.0625	0.238224	0.319267	0.268721	INDEL	12	192	NA	ENSG00000139726	ENSG00000139726	NA	rs35444192
QTS000042	ftp://ftp.ebi.ac.uk/pub/databases/spot/eQTL/sumstats/QTS000042/QTD000753/QTD000753.all.tsv.gz	ILMN_1772845	12	122622948	CA	C	chr12_122622948_CA_C	12	0.0625	0.381788	-0.193546	0.220104	INDEL	12	192	NA	ENSG00000184209	ENSG00000184209	NA	rs879629201
QTS000042	ftp://ftp.ebi.ac.uk/pub/databases/spot/eQTL/sumstats/QTS000042/QTD000753/QTD000753.all.tsv.gz	ILMN_1772845	12	122622948	CA	C	chr12_122622948_CA_C	12	0.0625	0.381788	-0.193546	0.220104	INDEL	12	192	NA	ENSG00000184209	ENSG00000184209	NA	rs35444192
QTS000042	ftp://ftp.ebi.ac.uk/pub/databases/spot/eQTL/sumstats/QTS000042/QTD000753/QTD000753.all.tsv.gz	ILMN_1788887	12	122622948	CA	C	chr12_122622948_CA_C	12	0.0625	0.831049	0.0715079	0.334089	INDEL	12	192	NA	ENSG00000212694	ENSG00000212694	NA	rs879629201
QTS000042	ftp://ftp.ebi.ac.uk/pub/databases/spot/eQTL/sumstats/QTS000042/QTD000753/QTD000753.all.tsv.gz	ILMN_1788887	12	122622948	CA	C	chr12_122622948_CA_C	12	0.0625	0.831049	0.0715079	0.334089	INDEL	12	192	NA	ENSG00000212694	ENSG00000212694	NA	rs35444192
QTS000042	ftp://ftp.ebi.ac.uk/pub/databases/spot/eQTL/sumstats/QTS000042/QTD000753/QTD000753.all.tsv.gz	ILMN_1788928	12	122622948	CA	C	chr12_122622948_CA_C	12	0.0625	0.658652	-0.150297	0.338974	INDEL	12	192	NA	ENSG00000150967	ENSG00000150967	NA	rs879629201
QTS000042	ftp://ftp.ebi.ac.uk/pub/databases/spot/eQTL/sumstats/QTS000042/QTD000753/QTD000753.all.tsv.gz	ILMN_1788928	12	122622948	CA	C	chr12_122622948_CA_C	12	0.0625	0.658652	-0.150297	0.338974	INDEL	12	192	NA	ENSG00000150967	ENSG00000150967	NA	rs35444192
QTS000042	ftp://ftp.ebi.ac.uk/pub/databases/spot/eQTL/sumstats/QTS000042/QTD000753/QTD000753.all.tsv.gz	ILMN_1791149	12	122622948	CA	C	chr12_122622948_CA_C	12	0.0625	0.11852	-0.471592	0.29894	INDEL	12	192	NA	ENSG00000182196	ENSG00000182196	NA	rs879629201
QTS000042	ftp://ftp.ebi.ac.uk/pub/databases/spot/eQTL/sumstats/QTS000042/QTD000753/QTD000753.all.tsv.gz	ILMN_1791149	12	122622948	CA	C	chr12_122622948_CA_C	12	0.0625	0.11852	-0.471592	0.29894	INDEL	12	192	NA	ENSG00000182196	ENSG00000182196	NA	rs35444192
QTS000042	ftp://ftp.ebi.ac.uk/pub/databases/spot/eQTL/sumstats/QTS000042/QTD000753/QTD000753.all.tsv.gz	ILMN_1792092	12	122622948	CA	C	chr12_122622948_CA_C	12	0.0625	0.932851	-0.0204904	0.242441	INDEL	12	192	NA	ENSG00000033030	ENSG00000033030	NA	rs879629201
QTS000042	ftp://ftp.ebi.ac.uk/pub/databases/spot/eQTL/sumstats/QTS000042/QTD000753/QTD000753.all.tsv.gz	ILMN_1792092	12	122622948	CA	C	chr12_122622948_CA_C	12	0.0625	0.932851	-0.0204904	0.242441	INDEL	12	192	NA	ENSG00000033030	ENSG00000033030	NA	rs35444192
QTS000042	ftp://ftp.ebi.ac.uk/pub/databases/spot/eQTL/sumstats/QTS000042/QTD000753/QTD000753.all.tsv.gz	ILMN_1797425	12	122622948	CA	C	chr12_122622948_CA_C	12	0.0625	0.130735	0.427497	0.280052	INDEL	12	192	NA	ENSG00000111364	ENSG00000111364	NA	rs879629201
QTS000042	ftp://ftp.ebi.ac.uk/pub/databases/spot/eQTL/sumstats/QTS000042/QTD000753/QTD000753.all.tsv.gz	ILMN_1797425	12	122622948	CA	C	chr12_122622948_CA_C	12	0.0625	0.130735	0.427497	0.280052	INDEL	12	192	NA	ENSG00000111364	ENSG00000111364	NA	rs35444192
QTS000042	ftp://ftp.ebi.ac.uk/pub/databases/spot/eQTL/sumstats/QTS000042/QTD000753/QTD000753.all.tsv.gz	ILMN_1805643	12	122622948	CA	C	chr12_122622948_CA_C	12	0.0625	0.430312	0.253245	0.319522	INDEL	12	192	NA	ENSG00000188026	ENSG00000188026	NA	rs879629201
QTS000042	ftp://ftp.ebi.ac.uk/pub/databases/spot/eQTL/sumstats/QTS000042/QTD000753/QTD000753.all.tsv.gz	ILMN_1805643	12	122622948	CA	C	chr12_122622948_CA_C	12	0.0625	0.430312	0.253245	0.319522	INDEL	12	192	NA	ENSG00000188026	ENSG00000188026	NA	rs35444192
QTS000042	ftp://ftp.ebi.ac.uk/pub/databases/spot/eQTL/sumstats/QTS000042/QTD000753/QTD000753.all.tsv.gz	ILMN_1811272	12	122622948	CA	C	chr12_122622948_CA_C	12	0.0625	0.126316	0.523181	0.338736	INDEL	12	192	NA	ENSG00000196917	ENSG00000196917	NA	rs879629201
QTS000042	ftp://ftp.ebi.ac.uk/pub/databases/spot/eQTL/sumstats/QTS000042/QTD000753/QTD000753.all.tsv.gz	ILMN_1811272	12	122622948	CA	C	chr12_122622948_CA_C	12	0.0625	0.126316	0.523181	0.338736	INDEL	12	192	NA	ENSG00000196917	ENSG00000196917	NA	rs35444192
QTS000042	ftp://ftp.ebi.ac.uk/pub/databases/spot/eQTL/sumstats/QTS000042/QTD000753/QTD000753.all.tsv.gz	ILMN_1813573	12	122622948	CA	C	chr12_122622948_CA_C	12	0.0625	0.639764	-0.127189	0.270744	INDEL	12	192	NA	ENSG00000139718	ENSG00000139718	NA	rs879629201
QTS000042	ftp://ftp.ebi.ac.uk/pub/databases/spot/eQTL/sumstats/QTS000042/QTD000753/QTD000753.all.tsv.gz	ILMN_1813573	12	122622948	CA	C	chr12_122622948_CA_C	12	0.0625	0.639764	-0.127189	0.270744	INDEL	12	192	NA	ENSG00000139718	ENSG00000139718	NA	rs35444192
QTS000042	ftp://ftp.ebi.ac.uk/pub/databases/spot/eQTL/sumstats/QTS000042/QTD000753/QTD000753.all.tsv.gz	ILMN_1849192	12	122622948	CA	C	chr12_122622948_CA_C	12	0.0625	0.537731	0.206645	0.333919	INDEL	12	192	NA	ENSG00000256546	ENSG00000256546	NA	rs879629201
QTS000042	ftp://ftp.ebi.ac.uk/pub/databases/spot/eQTL/sumstats/QTS000042/QTD000753/QTD000753.all.tsv.gz	ILMN_1849192	12	122622948	CA	C	chr12_122622948_CA_C	12	0.0625	0.537731	0.206645	0.333919	INDEL	12	192	NA	ENSG00000256546	ENSG00000256546	NA	rs35444192
QTS000042	ftp://ftp.ebi.ac.uk/pub/databases/spot/eQTL/sumstats/QTS000042/QTD000753/QTD000753.all.tsv.gz	ILMN_2098947	12	122622948	CA	C	chr12_122622948_CA_C	12	0.0625	0.549394	-0.187765	0.31234	INDEL	12	192	NA	ENSG00000212694	ENSG00000212694	NA	rs879629201
QTS000042	ftp://ftp.ebi.ac.uk/pub/databases/spot/eQTL/sumstats/QTS000042/QTD000753/QTD000753.all.tsv.gz	ILMN_2098947	12	122622948	CA	C	chr12_122622948_CA_C	12	0.0625	0.549394	-0.187765	0.31234	INDEL	12	192	NA	ENSG00000212694	ENSG00000212694	NA	rs35444192
QTS000042	ftp://ftp.ebi.ac.uk/pub/databases/spot/eQTL/sumstats/QTS000042/QTD000753/QTD000753.all.tsv.gz	ILMN_2310589	12	122622948	CA	C	chr12_122622948_CA_C	12	0.0625	0.0960732	0.341106	0.202611	INDEL	12	192	NA	ENSG00000184047	ENSG00000184047	NA	rs879629201
QTS000042	ftp://ftp.ebi.ac.uk/pub/databases/spot/eQTL/sumstats/QTS000042/QTD000753/QTD000753.all.tsv.gz	ILMN_2310589	12	122622948	CA	C	chr12_122622948_CA_C	12	0.0625	0.0960732	0.341106	0.202611	INDEL	12	192	NA	ENSG00000184047	ENSG00000184047	NA	rs35444192
QTS000042	ftp://ftp.ebi.ac.uk/pub/databases/spot/eQTL/sumstats/QTS000042/QTD000753/QTD000753.all.tsv.gz	ILMN_2332990	12	122622948	CA	C	chr12_122622948_CA_C	12	0.0625	0.835464	0.0493692	0.236941	INDEL	12	192	NA	ENSG00000184047	ENSG00000184047	NA	rs879629201
QTS000042	ftp://ftp.ebi.ac.uk/pub/databases/spot/eQTL/sumstats/QTS000042/QTD000753/QTD000753.all.tsv.gz	ILMN_2332990	12	122622948	CA	C	chr12_122622948_CA_C	12	0.0625	0.835464	0.0493692	0.236941	INDEL	12	192	NA	ENSG00000184047	ENSG00000184047	NA	rs35444192
QTS000042	ftp://ftp.ebi.ac.uk/pub/databases/spot/eQTL/sumstats/QTS000042/QTD000753/QTD000753.all.tsv.gz	ILMN_2343047	12	122622948	CA	C	chr12_122622948_CA_C	12	0.0625	0.713429	-0.115774	0.314152	INDEL	12	192	NA	ENSG00000150967	ENSG00000150967	NA	rs879629201
QTS000042	ftp://ftp.ebi.ac.uk/pub/databases/spot/eQTL/sumstats/QTS000042/QTD000753/QTD000753.all.tsv.gz	ILMN_2343047	12	122622948	CA	C	chr12_122622948_CA_C	12	0.0625	0.713429	-0.115774	0.314152	INDEL	12	192	NA	ENSG00000150967	ENSG00000150967	NA	rs35444192
QTS000042	ftp://ftp.ebi.ac.uk/pub/databases/spot/eQTL/sumstats/QTS000042/QTD000753/QTD000753.all.tsv.gz	ILMN_2343048	12	122622948	CA	C	chr12_122622948_CA_C	12	0.0625	0.360893	-0.283872	0.308958	INDEL	12	192	NA	ENSG00000150967	ENSG00000150967	NA	rs879629201
QTS000042	ftp://ftp.ebi.ac.uk/pub/databases/spot/eQTL/sumstats/QTS000042/QTD000753/QTD000753.all.tsv.gz	ILMN_2343048	12	122622948	CA	C	chr12_122622948_CA_C	12	0.0625	0.360893	-0.283872	0.308958	INDEL	12	192	NA	ENSG00000150967	ENSG00000150967	NA	rs35444192
QTS000042	ftp://ftp.ebi.ac.uk/pub/databases/spot/eQTL/sumstats/QTS000042/QTD000753/QTD000753.all.tsv.gz	ILMN_2358277	12	122622948	CA	C	chr12_122622948_CA_C	12	0.0625	0.485867	0.148565	0.212216	INDEL	12	192	NA	ENSG00000111011	ENSG00000111011	NA	rs879629201
QTS000042	ftp://ftp.ebi.ac.uk/pub/databases/spot/eQTL/sumstats/QTS000042/QTD000753/QTD000753.all.tsv.gz	ILMN_2358277	12	122622948	CA	C	chr12_122622948_CA_C	12	0.0625	0.485867	0.148565	0.212216	INDEL	12	192	NA	ENSG00000111011	ENSG00000111011	NA	rs35444192
QTS000042	ftp://ftp.ebi.ac.uk/pub/databases/spot/eQTL/sumstats/QTS000042/QTD000753/QTD000753.all.tsv.gz	ILMN_2358278	12	122622948	CA	C	chr12_122622948_CA_C	12	0.0625	0.425586	0.189587	0.236759	INDEL	12	192	NA	ENSG00000111011	ENSG00000111011	NA	rs879629201
QTS000042	ftp://ftp.ebi.ac.uk/pub/databases/spot/eQTL/sumstats/QTS000042/QTD000753/QTD000753.all.tsv.gz	ILMN_2358278	12	122622948	CA	C	chr12_122622948_CA_C	12	0.0625	0.425586	0.189587	0.236759	INDEL	12	192	NA	ENSG00000111011	ENSG00000111011	NA	rs35444192
QTS000042	ftp://ftp.ebi.ac.uk/pub/databases/spot/eQTL/sumstats/QTS000042/QTD000753/QTD000753.all.tsv.gz	ILMN_2393144	12	122622948	CA	C	chr12_122622948_CA_C	12	0.0625	0.997851	-0.000726462	0.268932	INDEL	12	192	NA	ENSG00000182196	ENSG00000182196	NA	rs879629201
QTS000042	ftp://ftp.ebi.ac.uk/pub/databases/spot/eQTL/sumstats/QTS000042/QTD000753/QTD000753.all.tsv.gz	ILMN_2393144	12	122622948	CA	C	chr12_122622948_CA_C	12	0.0625	0.997851	-0.000726462	0.268932	INDEL	12	192	NA	ENSG00000182196	ENSG00000182196	NA	rs35444192
QTS000042	ftp://ftp.ebi.ac.uk/pub/databases/spot/eQTL/sumstats/QTS000042/QTD000753/QTD000753.all.tsv.gz	ILMN_2395285	12	122622948	CA	C	chr12_122622948_CA_C	12	0.0625	0.622475	0.0995982	0.201528	INDEL	12	192	NA	ENSG00000184209	ENSG00000184209	NA	rs879629201
QTS000042	ftp://ftp.ebi.ac.uk/pub/databases/spot/eQTL/sumstats/QTS000042/QTD000753/QTD000753.all.tsv.gz	ILMN_2395285	12	122622948	CA	C	chr12_122622948_CA_C	12	0.0625	0.622475	0.0995982	0.201528	INDEL	12	192	NA	ENSG00000184209	ENSG00000184209	NA	rs35444192
QTS000042	ftp://ftp.ebi.ac.uk/pub/databases/spot/eQTL/sumstats/QTS000042/QTD000753/QTD000753.all.tsv.gz	ILMN_2396148	12	122622948	CA	C	chr12_122622948_CA_C	12	0.0625	0.999566	-0.000176613	0.323355	INDEL	12	192	NA	ENSG00000130787	ENSG00000130787	NA	rs879629201
QTS000042	ftp://ftp.ebi.ac.uk/pub/databases/spot/eQTL/sumstats/QTS000042/QTD000753/QTD000753.all.tsv.gz	ILMN_2396148	12	122622948	CA	C	chr12_122622948_CA_C	12	0.0625	0.999566	-0.000176613	0.323355	INDEL	12	192	NA	ENSG00000130787	ENSG00000130787	NA	rs35444192
QTS000042	ftp://ftp.ebi.ac.uk/pub/databases/spot/eQTL/sumstats/QTS000042/QTD000753/QTD000753.all.tsv.gz	ILMN_2404085	12	122622948	CA	C	chr12_122622948_CA_C	12	0.0625	0.185489	0.252986	0.189467	INDEL	12	192	NA	ENSG00000130779	ENSG00000130779	NA	rs879629201
QTS000042	ftp://ftp.ebi.ac.uk/pub/databases/spot/eQTL/sumstats/QTS000042/QTD000753/QTD000753.all.tsv.gz	ILMN_2404085	12	122622948	CA	C	chr12_122622948_CA_C	12	0.0625	0.185489	0.252986	0.189467	INDEL	12	192	NA	ENSG00000130779	ENSG00000130779	NA	rs35444192
QTS000042	ftp://ftp.ebi.ac.uk/pub/databases/spot/eQTL/sumstats/QTS000042/QTD000753/QTD000753.all.tsv.gz	ILMN_3208881	12	122622948	CA	C	chr12_122622948_CA_C	12	0.0625	0.723283	0.0904841	0.254675	INDEL	12	192	NA	ENSG00000183955	ENSG00000183955	NA	rs879629201
QTS000042	ftp://ftp.ebi.ac.uk/pub/databases/spot/eQTL/sumstats/QTS000042/QTD000753/QTD000753.all.tsv.gz	ILMN_3208881	12	122622948	CA	C	chr12_122622948_CA_C	12	0.0625	0.723283	0.0904841	0.254675	INDEL	12	192	NA	ENSG00000183955	ENSG00000183955	NA	rs35444192
QTS000042	ftp://ftp.ebi.ac.uk/pub/databases/spot/eQTL/sumstats/QTS000042/QTD000753/QTD000753.all.tsv.gz	ILMN_3229052	12	122622948	CA	C	chr12_122622948_CA_C	12	0.0625	0.197784	0.442023	0.340432	INDEL	12	192	NA	ENSG00000184209	ENSG00000184209	NA	rs879629201
QTS000042	ftp://ftp.ebi.ac.uk/pub/databases/spot/eQTL/sumstats/QTS000042/QTD000753/QTD000753.all.tsv.gz	ILMN_3229052	12	122622948	CA	C	chr12_122622948_CA_C	12	0.0625	0.197784	0.442023	0.340432	INDEL	12	192	NA	ENSG00000184209	ENSG00000184209	NA	rs35444192
QTS000042	ftp://ftp.ebi.ac.uk/pub/databases/spot/eQTL/sumstats/QTS000042/QTD000753/QTD000753.all.tsv.gz	ILMN_3249006	12	122622948	CA	C	chr12_122622948_CA_C	12	0.0625	0.193256	-0.314843	0.240012	INDEL	12	192	NA	ENSG00000183955	ENSG00000183955	NA	rs879629201
QTS000042	ftp://ftp.ebi.ac.uk/pub/databases/spot/eQTL/sumstats/QTS000042/QTD000753/QTD000753.all.tsv.gz	ILMN_3249006	12	122622948	CA	C	chr12_122622948_CA_C	12	0.0625	0.193256	-0.314843	0.240012	INDEL	12	192	NA	ENSG00000183955	ENSG00000183955	NA	rs35444192
QTS000042	ftp://ftp.ebi.ac.uk/pub/databases/spot/eQTL/sumstats/QTS000042/QTD000753/QTD000753.all.tsv.gz	ILMN_1651936	12	122623809	G	A	chr12_122623809_G_A	22	0.119792	0.16237	-0.29858	0.211783	SNP	23	192	NA	ENSG00000183955	ENSG00000183955	NA	rs7974671
QTS000042	ftp://ftp.ebi.ac.uk/pub/databases/spot/eQTL/sumstats/QTS000042/QTD000753/QTD000753.all.tsv.gz	ILMN_1652918	12	122623809	G	A	chr12_122623809_G_A	22	0.119792	0.375663	0.208794	0.2344	SNP	23	192	NA	ENSG00000139725	ENSG00000139725	NA	rs7974671
QTS000042	ftp://ftp.ebi.ac.uk/pub/databases/spot/eQTL/sumstats/QTS000042/QTD000753/QTD000753.all.tsv.gz	ILMN_1654421	12	122623809	G	A	chr12_122623809_G_A	22	0.119792	0.738039	-0.0738534	0.220072	SNP	23	192	NA	ENSG00000051825	ENSG00000051825	NA	rs7974671
QTS000042	ftp://ftp.ebi.ac.uk/pub/databases/spot/eQTL/sumstats/QTS000042/QTD000753/QTD000753.all.tsv.gz	ILMN_1654939	12	122623809	G	A	chr12_122623809_G_A	22	0.119792	0.294432	0.229469	0.217465	SNP	23	192	NA	ENSG00000086598	ENSG00000086598	NA	rs7974671
QTS000042	ftp://ftp.ebi.ac.uk/pub/databases/spot/eQTL/sumstats/QTS000042/QTD000753/QTD000753.all.tsv.gz	ILMN_1662316	12	122623809	G	A	chr12_122623809_G_A	22	0.119792	0.491772	0.152372	0.220639	SNP	23	192	NA	ENSG00000139719	ENSG00000139719	NA	rs7974671
QTS000042	ftp://ftp.ebi.ac.uk/pub/databases/spot/eQTL/sumstats/QTS000042/QTD000753/QTD000753.all.tsv.gz	ILMN_1665335	12	122623809	G	A	chr12_122623809_G_A	22	0.119792	0.800314	-0.0360316	0.141989	SNP	23	192	NA	ENSG00000184047	ENSG00000184047	NA	rs7974671
QTS000042	ftp://ftp.ebi.ac.uk/pub/databases/spot/eQTL/sumstats/QTS000042/QTD000753/QTD000753.all.tsv.gz	ILMN_1667510	12	122623809	G	A	chr12_122623809_G_A	22	0.119792	0.226237	0.288697	0.236779	SNP	23	192	NA	ENSG00000130921	ENSG00000130921	NA	rs7974671
QTS000042	ftp://ftp.ebi.ac.uk/pub/databases/spot/eQTL/sumstats/QTS000042/QTD000753/QTD000753.all.tsv.gz	ILMN_1668743	12	122623809	G	A	chr12_122623809_G_A	22	0.119792	0.103748	0.267475	0.162575	SNP	23	192	NA	ENSG00000150977	ENSG00000150977	NA	rs7974671
QTS000042	ftp://ftp.ebi.ac.uk/pub/databases/spot/eQTL/sumstats/QTS000042/QTD000753/QTD000753.all.tsv.gz	ILMN_1677693	12	122623809	G	A	chr12_122623809_G_A	22	0.119792	0.754324	-0.0488852	0.155689	SNP	23	192	NA	ENSG00000255398	ENSG00000255398	NA	rs7974671
QTS000042	ftp://ftp.ebi.ac.uk/pub/databases/spot/eQTL/sumstats/QTS000042/QTD000753/QTD000753.all.tsv.gz	ILMN_1678490	12	122623809	G	A	chr12_122623809_G_A	22	0.119792	0.0590071	0.296146	0.154663	SNP	23	192	NA	ENSG00000150977	ENSG00000150977	NA	rs7974671
QTS000042	ftp://ftp.ebi.ac.uk/pub/databases/spot/eQTL/sumstats/QTS000042/QTD000753/QTD000753.all.tsv.gz	ILMN_1684038	12	122623809	G	A	chr12_122623809_G_A	22	0.119792	0.289126	0.243397	0.228124	SNP	23	192	NA	ENSG00000130779	ENSG00000130779	NA	rs7974671
QTS000042	ftp://ftp.ebi.ac.uk/pub/databases/spot/eQTL/sumstats/QTS000042/QTD000753/QTD000753.all.tsv.gz	ILMN_1706886	12	122623809	G	A	chr12_122623809_G_A	22	0.119792	0.505169	-0.169809	0.253702	SNP	23	192	NA	ENSG00000110987	ENSG00000110987	NA	rs7974671
QTS000042	ftp://ftp.ebi.ac.uk/pub/databases/spot/eQTL/sumstats/QTS000042/QTD000753/QTD000753.all.tsv.gz	ILMN_1710427	12	122623809	G	A	chr12_122623809_G_A	22	0.119792	0.345079	-0.166929	0.175779	SNP	23	192	NA	ENSG00000139722	ENSG00000139722	NA	rs7974671
QTS000042	ftp://ftp.ebi.ac.uk/pub/databases/spot/eQTL/sumstats/QTS000042/QTD000753/QTD000753.all.tsv.gz	ILMN_1711699	12	122623809	G	A	chr12_122623809_G_A	22	0.119792	0.198908	0.292275	0.225671	SNP	23	192	NA	ENSG00000130787	ENSG00000130787	NA	rs7974671
QTS000042	ftp://ftp.ebi.ac.uk/pub/databases/spot/eQTL/sumstats/QTS000042/QTD000753/QTD000753.all.tsv.gz	ILMN_1723058	12	122623809	G	A	chr12_122623809_G_A	22	0.119792	0.399724	0.183513	0.216784	SNP	23	192	NA	ENSG00000130779	ENSG00000130779	NA	rs7974671
QTS000042	ftp://ftp.ebi.ac.uk/pub/databases/spot/eQTL/sumstats/QTS000042/QTD000753/QTD000753.all.tsv.gz	ILMN_1724148	12	122623809	G	A	chr12_122623809_G_A	22	0.119792	0.456533	-0.142319	0.190237	SNP	23	192	NA	ENSG00000276045	ENSG00000276045	NA	rs7974671
QTS000042	ftp://ftp.ebi.ac.uk/pub/databases/spot/eQTL/sumstats/QTS000042/QTD000753/QTD000753.all.tsv.gz	ILMN_1732516	12	122623809	G	A	chr12_122623809_G_A	22	0.119792	0.170345	0.298709	0.215949	SNP	23	192	NA	ENSG00000184445	ENSG00000184445	NA	rs7974671
QTS000042	ftp://ftp.ebi.ac.uk/pub/databases/spot/eQTL/sumstats/QTS000042/QTD000753/QTD000753.all.tsv.gz	ILMN_1732767	12	122623809	G	A	chr12_122623809_G_A	22	0.119792	0.272487	-0.251823	0.22794	SNP	23	192	NA	ENSG00000110801	ENSG00000110801	NA	rs7974671
QTS000042	ftp://ftp.ebi.ac.uk/pub/databases/spot/eQTL/sumstats/QTS000042/QTD000753/QTD000753.all.tsv.gz	ILMN_1739943	12	122623809	G	A	chr12_122623809_G_A	22	0.119792	0.698744	0.0904974	0.233015	SNP	23	192	NA	ENSG00000139697	ENSG00000139697	NA	rs7974671
QTS000042	ftp://ftp.ebi.ac.uk/pub/databases/spot/eQTL/sumstats/QTS000042/QTD000753/QTD000753.all.tsv.gz	ILMN_1750497	12	122623809	G	A	chr12_122623809_G_A	22	0.119792	0.62399	-0.0738599	0.150102	SNP	23	192	NA	ENSG00000182782	ENSG00000182782	NA	rs7974671
QTS000042	ftp://ftp.ebi.ac.uk/pub/databases/spot/eQTL/sumstats/QTS000042/QTD000753/QTD000753.all.tsv.gz	ILMN_1760954	12	122623809	G	A	chr12_122623809_G_A	22	0.119792	0.818808	0.0452401	0.196855	SNP	23	192	NA	ENSG00000139726	ENSG00000139726	NA	rs7974671
QTS000042	ftp://ftp.ebi.ac.uk/pub/databases/spot/eQTL/sumstats/QTS000042/QTD000753/QTD000753.all.tsv.gz	ILMN_1772845	12	122623809	G	A	chr12_122623809_G_A	22	0.119792	0.525696	-0.102147	0.160277	SNP	23	192	NA	ENSG00000184209	ENSG00000184209	NA	rs7974671
QTS000042	ftp://ftp.ebi.ac.uk/pub/databases/spot/eQTL/sumstats/QTS000042/QTD000753/QTD000753.all.tsv.gz	ILMN_1788887	12	122623809	G	A	chr12_122623809_G_A	22	0.119792	0.485301	-0.169695	0.242083	SNP	23	192	NA	ENSG00000212694	ENSG00000212694	NA	rs7974671
QTS000042	ftp://ftp.ebi.ac.uk/pub/databases/spot/eQTL/sumstats/QTS000042/QTD000753/QTD000753.all.tsv.gz	ILMN_1788928	12	122623809	G	A	chr12_122623809_G_A	22	0.119792	0.051294	0.476494	0.240904	SNP	23	192	NA	ENSG00000150967	ENSG00000150967	NA	rs7974671
QTS000042	ftp://ftp.ebi.ac.uk/pub/databases/spot/eQTL/sumstats/QTS000042/QTD000753/QTD000753.all.tsv.gz	ILMN_1791149	12	122623809	G	A	chr12_122623809_G_A	22	0.119792	0.479488	0.156138	0.219797	SNP	23	192	NA	ENSG00000182196	ENSG00000182196	NA	rs7974671
QTS000042	ftp://ftp.ebi.ac.uk/pub/databases/spot/eQTL/sumstats/QTS000042/QTD000753/QTD000753.all.tsv.gz	ILMN_1792092	12	122623809	G	A	chr12_122623809_G_A	22	0.119792	0.991878	0.00179863	0.176159	SNP	23	192	NA	ENSG00000033030	ENSG00000033030	NA	rs7974671
QTS000042	ftp://ftp.ebi.ac.uk/pub/databases/spot/eQTL/sumstats/QTS000042/QTD000753/QTD000753.all.tsv.gz	ILMN_1797425	12	122623809	G	A	chr12_122623809_G_A	22	0.119792	0.473627	0.148085	0.2057	SNP	23	192	NA	ENSG00000111364	ENSG00000111364	NA	rs7974671
QTS000042	ftp://ftp.ebi.ac.uk/pub/databases/spot/eQTL/sumstats/QTS000042/QTD000753/QTD000753.all.tsv.gz	ILMN_1805643	12	122623809	G	A	chr12_122623809_G_A	22	0.119792	0.349768	-0.217984	0.231797	SNP	23	192	NA	ENSG00000188026	ENSG00000188026	NA	rs7974671
QTS000042	ftp://ftp.ebi.ac.uk/pub/databases/spot/eQTL/sumstats/QTS000042/QTD000753/QTD000753.all.tsv.gz	ILMN_1811272	12	122623809	G	A	chr12_122623809_G_A	22	0.119792	0.971434	0.00896793	0.249668	SNP	23	192	NA	ENSG00000196917	ENSG00000196917	NA	rs7974671
QTS000042	ftp://ftp.ebi.ac.uk/pub/databases/spot/eQTL/sumstats/QTS000042/QTD000753/QTD000753.all.tsv.gz	ILMN_1813573	12	122623809	G	A	chr12_122623809_G_A	22	0.119792	0.0189851	-0.455769	0.190441	SNP	23	192	NA	ENSG00000139718	ENSG00000139718	NA	rs7974671
QTS000042	ftp://ftp.ebi.ac.uk/pub/databases/spot/eQTL/sumstats/QTS000042/QTD000753/QTD000753.all.tsv.gz	ILMN_1849192	12	122623809	G	A	chr12_122623809_G_A	22	0.119792	0.580229	-0.134776	0.242726	SNP	23	192	NA	ENSG00000256546	ENSG00000256546	NA	rs7974671
QTS000042	ftp://ftp.ebi.ac.uk/pub/databases/spot/eQTL/sumstats/QTS000042/QTD000753/QTD000753.all.tsv.gz	ILMN_2098947	12	122623809	G	A	chr12_122623809_G_A	22	0.119792	0.249849	-0.261451	0.225597	SNP	23	192	NA	ENSG00000212694	ENSG00000212694	NA	rs7974671
QTS000042	ftp://ftp.ebi.ac.uk/pub/databases/spot/eQTL/sumstats/QTS000042/QTD000753/QTD000753.all.tsv.gz	ILMN_2310589	12	122623809	G	A	chr12_122623809_G_A	22	0.119792	0.85062	0.028282	0.149702	SNP	23	192	NA	ENSG00000184047	ENSG00000184047	NA	rs7974671
QTS000042	ftp://ftp.ebi.ac.uk/pub/databases/spot/eQTL/sumstats/QTS000042/QTD000753/QTD000753.all.tsv.gz	ILMN_2332990	12	122623809	G	A	chr12_122623809_G_A	22	0.119792	0.182771	-0.22887	0.170335	SNP	23	192	NA	ENSG00000184047	ENSG00000184047	NA	rs7974671
QTS000042	ftp://ftp.ebi.ac.uk/pub/databases/spot/eQTL/sumstats/QTS000042/QTD000753/QTD000753.all.tsv.gz	ILMN_2343047	12	122623809	G	A	chr12_122623809_G_A	22	0.119792	0.607139	0.11772	0.228072	SNP	23	192	NA	ENSG00000150967	ENSG00000150967	NA	rs7974671
QTS000042	ftp://ftp.ebi.ac.uk/pub/databases/spot/eQTL/sumstats/QTS000042/QTD000753/QTD000753.all.tsv.gz	ILMN_2343048	12	122623809	G	A	chr12_122623809_G_A	22	0.119792	0.563542	-0.130587	0.225172	SNP	23	192	NA	ENSG00000150967	ENSG00000150967	NA	rs7974671
QTS000042	ftp://ftp.ebi.ac.uk/pub/databases/spot/eQTL/sumstats/QTS000042/QTD000753/QTD000753.all.tsv.gz	ILMN_2358277	12	122623809	G	A	chr12_122623809_G_A	22	0.119792	0.42024	-0.124781	0.154035	SNP	23	192	NA	ENSG00000111011	ENSG00000111011	NA	rs7974671
QTS000042	ftp://ftp.ebi.ac.uk/pub/databases/spot/eQTL/sumstats/QTS000042/QTD000753/QTD000753.all.tsv.gz	ILMN_2358278	12	122623809	G	A	chr12_122623809_G_A	22	0.119792	0.571533	-0.0979115	0.172355	SNP	23	192	NA	ENSG00000111011	ENSG00000111011	NA	rs7974671
QTS000042	ftp://ftp.ebi.ac.uk/pub/databases/spot/eQTL/sumstats/QTS000042/QTD000753/QTD000753.all.tsv.gz	ILMN_2393144	12	122623809	G	A	chr12_122623809_G_A	22	0.119792	0.765322	0.0584886	0.195292	SNP	23	192	NA	ENSG00000182196	ENSG00000182196	NA	rs7974671
QTS000042	ftp://ftp.ebi.ac.uk/pub/databases/spot/eQTL/sumstats/QTS000042/QTD000753/QTD000753.all.tsv.gz	ILMN_2395285	12	122623809	G	A	chr12_122623809_G_A	22	0.119792	0.890009	0.0203402	0.146625	SNP	23	192	NA	ENSG00000184209	ENSG00000184209	NA	rs7974671
QTS000042	ftp://ftp.ebi.ac.uk/pub/databases/spot/eQTL/sumstats/QTS000042/QTD000753/QTD000753.all.tsv.gz	ILMN_2396148	12	122623809	G	A	chr12_122623809_G_A	22	0.119792	0.439346	0.1819	0.23408	SNP	23	192	NA	ENSG00000130787	ENSG00000130787	NA	rs7974671
QTS000042	ftp://ftp.ebi.ac.uk/pub/databases/spot/eQTL/sumstats/QTS000042/QTD000753/QTD000753.all.tsv.gz	ILMN_2404085	12	122623809	G	A	chr12_122623809_G_A	22	0.119792	0.657829	0.0617822	0.138983	SNP	23	192	NA	ENSG00000130779	ENSG00000130779	NA	rs7974671
QTS000042	ftp://ftp.ebi.ac.uk/pub/databases/spot/eQTL/sumstats/QTS000042/QTD000753/QTD000753.all.tsv.gz	ILMN_3208881	12	122623809	G	A	chr12_122623809_G_A	22	0.119792	0.0375886	-0.381157	0.180335	SNP	23	192	NA	ENSG00000183955	ENSG00000183955	NA	rs7974671
QTS000042	ftp://ftp.ebi.ac.uk/pub/databases/spot/eQTL/sumstats/QTS000042/QTD000753/QTD000753.all.tsv.gz	ILMN_3229052	12	122623809	G	A	chr12_122623809_G_A	22	0.119792	0.92179	0.0246069	0.249864	SNP	23	192	NA	ENSG00000184209	ENSG00000184209	NA	rs7974671
QTS000042	ftp://ftp.ebi.ac.uk/pub/databases/spot/eQTL/sumstats/QTS000042/QTD000753/QTD000753.all.tsv.gz	ILMN_3249006	12	122623809	G	A	chr12_122623809_G_A	22	0.119792	0.642906	0.0818917	0.175974	SNP	23	192	NA	ENSG00000183955	ENSG00000183955	NA	rs7974671
QTS000042	ftp://ftp.ebi.ac.uk/pub/databases/spot/eQTL/sumstats/QTS000042/QTD000753/QTD000753.all.tsv.gz	ILMN_1651936	12	122624016	C	T	chr12_122624016_C_T	38	0.213542	0.352805	0.171239	0.183247	SNP	41	192	NA	ENSG00000183955	ENSG00000183955	NA	rs11059023
QTS000042	ftp://ftp.ebi.ac.uk/pub/databases/spot/eQTL/sumstats/QTS000042/QTD000753/QTD000753.all.tsv.gz	ILMN_1652918	12	122624016	C	T	chr12_122624016_C_T	38	0.213542	0.809198	-0.0490215	0.202366	SNP	41	192	NA	ENSG00000139725	ENSG00000139725	NA	rs11059023
QTS000042	ftp://ftp.ebi.ac.uk/pub/databases/spot/eQTL/sumstats/QTS000042/QTD000753/QTD000753.all.tsv.gz	ILMN_1654421	12	122624016	C	T	chr12_122624016_C_T	38	0.213542	0.97533	0.00587122	0.18928	SNP	41	192	NA	ENSG00000051825	ENSG00000051825	NA	rs11059023
QTS000042	ftp://ftp.ebi.ac.uk/pub/databases/spot/eQTL/sumstats/QTS000042/QTD000753/QTD000753.all.tsv.gz	ILMN_1654939	12	122624016	C	T	chr12_122624016_C_T	38	0.213542	0.428791	0.149064	0.187454	SNP	41	192	NA	ENSG00000086598	ENSG00000086598	NA	rs11059023
QTS000042	ftp://ftp.ebi.ac.uk/pub/databases/spot/eQTL/sumstats/QTS000042/QTD000753/QTD000753.all.tsv.gz	ILMN_1662316	12	122624016	C	T	chr12_122624016_C_T	38	0.213542	0.709603	-0.0710106	0.190028	SNP	41	192	NA	ENSG00000139719	ENSG00000139719	NA	rs11059023
QTS000042	ftp://ftp.ebi.ac.uk/pub/databases/spot/eQTL/sumstats/QTS000042/QTD000753/QTD000753.all.tsv.gz	ILMN_1665335	12	122624016	C	T	chr12_122624016_C_T	38	0.213542	0.505051	0.081516	0.121755	SNP	41	192	NA	ENSG00000184047	ENSG00000184047	NA	rs11059023
QTS000042	ftp://ftp.ebi.ac.uk/pub/databases/spot/eQTL/sumstats/QTS000042/QTD000753/QTD000753.all.tsv.gz	ILMN_1667510	12	122624016	C	T	chr12_122624016_C_T	38	0.213542	0.0162905	0.48618	0.198204	SNP	41	192	NA	ENSG00000130921	ENSG00000130921	NA	rs11059023
QTS000042	ftp://ftp.ebi.ac.uk/pub/databases/spot/eQTL/sumstats/QTS000042/QTD000753/QTD000753.all.tsv.gz	ILMN_1668743	12	122624016	C	T	chr12_122624016_C_T	38	0.213542	0.522229	-0.0910438	0.141664	SNP	41	192	NA	ENSG00000150977	ENSG00000150977	NA	rs11059023
QTS000042	ftp://ftp.ebi.ac.uk/pub/databases/spot/eQTL/sumstats/QTS000042/QTD000753/QTD000753.all.tsv.gz	ILMN_1677693	12	122624016	C	T	chr12_122624016_C_T	38	0.213542	0.867447	0.0224137	0.133872	SNP	41	192	NA	ENSG00000255398	ENSG00000255398	NA	rs11059023
QTS000042	ftp://ftp.ebi.ac.uk/pub/databases/spot/eQTL/sumstats/QTS000042/QTD000753/QTD000753.all.tsv.gz	ILMN_1678490	12	122624016	C	T	chr12_122624016_C_T	38	0.213542	0.924469	0.0129204	0.135864	SNP	41	192	NA	ENSG00000150977	ENSG00000150977	NA	rs11059023
QTS000042	ftp://ftp.ebi.ac.uk/pub/databases/spot/eQTL/sumstats/QTS000042/QTD000753/QTD000753.all.tsv.gz	ILMN_1684038	12	122624016	C	T	chr12_122624016_C_T	38	0.213542	0.906386	0.0232872	0.197412	SNP	41	192	NA	ENSG00000130779	ENSG00000130779	NA	rs11059023
QTS000042	ftp://ftp.ebi.ac.uk/pub/databases/spot/eQTL/sumstats/QTS000042/QTD000753/QTD000753.all.tsv.gz	ILMN_1706886	12	122624016	C	T	chr12_122624016_C_T	38	0.213542	0.265815	-0.243123	0.216997	SNP	41	192	NA	ENSG00000110987	ENSG00000110987	NA	rs11059023
QTS000042	ftp://ftp.ebi.ac.uk/pub/databases/spot/eQTL/sumstats/QTS000042/QTD000753/QTD000753.all.tsv.gz	ILMN_1710427	12	122624016	C	T	chr12_122624016_C_T	38	0.213542	0.030168	0.325619	0.147593	SNP	41	192	NA	ENSG00000139722	ENSG00000139722	NA	rs11059023
QTS000042	ftp://ftp.ebi.ac.uk/pub/databases/spot/eQTL/sumstats/QTS000042/QTD000753/QTD000753.all.tsv.gz	ILMN_1711699	12	122624016	C	T	chr12_122624016_C_T	38	0.213542	0.177951	-0.263283	0.193769	SNP	41	192	NA	ENSG00000130787	ENSG00000130787	NA	rs11059023
QTS000042	ftp://ftp.ebi.ac.uk/pub/databases/spot/eQTL/sumstats/QTS000042/QTD000753/QTD000753.all.tsv.gz	ILMN_1723058	12	122624016	C	T	chr12_122624016_C_T	38	0.213542	0.965301	-0.00816571	0.187135	SNP	41	192	NA	ENSG00000130779	ENSG00000130779	NA	rs11059023
QTS000042	ftp://ftp.ebi.ac.uk/pub/databases/spot/eQTL/sumstats/QTS000042/QTD000753/QTD000753.all.tsv.gz	ILMN_1724148	12	122624016	C	T	chr12_122624016_C_T	38	0.213542	0.381232	0.14376	0.163295	SNP	41	192	NA	ENSG00000276045	ENSG00000276045	NA	rs11059023
QTS000042	ftp://ftp.ebi.ac.uk/pub/databases/spot/eQTL/sumstats/QTS000042/QTD000753/QTD000753.all.tsv.gz	ILMN_1732516	12	122624016	C	T	chr12_122624016_C_T	38	0.213542	0.228314	0.225881	0.186096	SNP	41	192	NA	ENSG00000184445	ENSG00000184445	NA	rs11059023
QTS000042	ftp://ftp.ebi.ac.uk/pub/databases/spot/eQTL/sumstats/QTS000042/QTD000753/QTD000753.all.tsv.gz	ILMN_1732767	12	122624016	C	T	chr12_122624016_C_T	38	0.213542	0.316742	-0.197593	0.196157	SNP	41	192	NA	ENSG00000110801	ENSG00000110801	NA	rs11059023
QTS000042	ftp://ftp.ebi.ac.uk/pub/databases/spot/eQTL/sumstats/QTS000042/QTD000753/QTD000753.all.tsv.gz	ILMN_1739943	12	122624016	C	T	chr12_122624016_C_T	38	0.213542	0.965446	0.00871054	0.200458	SNP	41	192	NA	ENSG00000139697	ENSG00000139697	NA	rs11059023
QTS000042	ftp://ftp.ebi.ac.uk/pub/databases/spot/eQTL/sumstats/QTS000042/QTD000753/QTD000753.all.tsv.gz	ILMN_1750497	12	122624016	C	T	chr12_122624016_C_T	38	0.213542	0.635177	0.0614455	0.129025	SNP	41	192	NA	ENSG00000182782	ENSG00000182782	NA	rs11059023
QTS000042	ftp://ftp.ebi.ac.uk/pub/databases/spot/eQTL/sumstats/QTS000042/QTD000753/QTD000753.all.tsv.gz	ILMN_1760954	12	122624016	C	T	chr12_122624016_C_T	38	0.213542	0.854764	-0.0310718	0.169216	SNP	41	192	NA	ENSG00000139726	ENSG00000139726	NA	rs11059023
QTS000042	ftp://ftp.ebi.ac.uk/pub/databases/spot/eQTL/sumstats/QTS000042/QTD000753/QTD000753.all.tsv.gz	ILMN_1772845	12	122624016	C	T	chr12_122624016_C_T	38	0.213542	0.676284	0.0578069	0.137951	SNP	41	192	NA	ENSG00000184209	ENSG00000184209	NA	rs11059023
QTS000042	ftp://ftp.ebi.ac.uk/pub/databases/spot/eQTL/sumstats/QTS000042/QTD000753/QTD000753.all.tsv.gz	ILMN_1788887	12	122624016	C	T	chr12_122624016_C_T	38	0.213542	0.0220638	0.471603	0.20209	SNP	41	192	NA	ENSG00000212694	ENSG00000212694	NA	rs11059023
QTS000042	ftp://ftp.ebi.ac.uk/pub/databases/spot/eQTL/sumstats/QTS000042/QTD000753/QTD000753.all.tsv.gz	ILMN_1788928	12	122624016	C	T	chr12_122624016_C_T	38	0.213542	0.333369	-0.205055	0.210725	SNP	41	192	NA	ENSG00000150967	ENSG00000150967	NA	rs11059023
QTS000042	ftp://ftp.ebi.ac.uk/pub/databases/spot/eQTL/sumstats/QTS000042/QTD000753/QTD000753.all.tsv.gz	ILMN_1791149	12	122624016	C	T	chr12_122624016_C_T	38	0.213542	0.239068	-0.222829	0.187891	SNP	41	192	NA	ENSG00000182196	ENSG00000182196	NA	rs11059023
QTS000042	ftp://ftp.ebi.ac.uk/pub/databases/spot/eQTL/sumstats/QTS000042/QTD000753/QTD000753.all.tsv.gz	ILMN_1792092	12	122624016	C	T	chr12_122624016_C_T	38	0.213542	0.670166	-0.0646487	0.15124	SNP	41	192	NA	ENSG00000033030	ENSG00000033030	NA	rs11059023
QTS000042	ftp://ftp.ebi.ac.uk/pub/databases/spot/eQTL/sumstats/QTS000042/QTD000753/QTD000753.all.tsv.gz	ILMN_1797425	12	122624016	C	T	chr12_122624016_C_T	38	0.213542	0.578438	0.0987584	0.177021	SNP	41	192	NA	ENSG00000111364	ENSG00000111364	NA	rs11059023
QTS000042	ftp://ftp.ebi.ac.uk/pub/databases/spot/eQTL/sumstats/QTS000042/QTD000753/QTD000753.all.tsv.gz	ILMN_1805643	12	122624016	C	T	chr12_122624016_C_T	38	0.213542	0.772027	0.0581942	0.200197	SNP	41	192	NA	ENSG00000188026	ENSG00000188026	NA	rs11059023
QTS000042	ftp://ftp.ebi.ac.uk/pub/databases/spot/eQTL/sumstats/QTS000042/QTD000753/QTD000753.all.tsv.gz	ILMN_1811272	12	122624016	C	T	chr12_122624016_C_T	38	0.213542	0.263092	0.239961	0.212949	SNP	41	192	NA	ENSG00000196917	ENSG00000196917	NA	rs11059023
QTS000042	ftp://ftp.ebi.ac.uk/pub/databases/spot/eQTL/sumstats/QTS000042/QTD000753/QTD000753.all.tsv.gz	ILMN_1813573	12	122624016	C	T	chr12_122624016_C_T	38	0.213542	0.940186	0.0127425	0.169298	SNP	41	192	NA	ENSG00000139718	ENSG00000139718	NA	rs11059023
QTS000042	ftp://ftp.ebi.ac.uk/pub/databases/spot/eQTL/sumstats/QTS000042/QTD000753/QTD000753.all.tsv.gz	ILMN_1849192	12	122624016	C	T	chr12_122624016_C_T	38	0.213542	0.166077	-0.28865	0.206569	SNP	41	192	NA	ENSG00000256546	ENSG00000256546	NA	rs11059023
QTS000042	ftp://ftp.ebi.ac.uk/pub/databases/spot/eQTL/sumstats/QTS000042/QTD000753/QTD000753.all.tsv.gz	ILMN_2098947	12	122624016	C	T	chr12_122624016_C_T	38	0.213542	0.371444	0.174821	0.194526	SNP	41	192	NA	ENSG00000212694	ENSG00000212694	NA	rs11059023
QTS000042	ftp://ftp.ebi.ac.uk/pub/databases/spot/eQTL/sumstats/QTS000042/QTD000753/QTD000753.all.tsv.gz	ILMN_2310589	12	122624016	C	T	chr12_122624016_C_T	38	0.213542	0.873225	0.0205964	0.128676	SNP	41	192	NA	ENSG00000184047	ENSG00000184047	NA	rs11059023
QTS000042	ftp://ftp.ebi.ac.uk/pub/databases/spot/eQTL/sumstats/QTS000042/QTD000753/QTD000753.all.tsv.gz	ILMN_2332990	12	122624016	C	T	chr12_122624016_C_T	38	0.213542	0.738934	0.049459	0.147905	SNP	41	192	NA	ENSG00000184047	ENSG00000184047	NA	rs11059023
QTS000042	ftp://ftp.ebi.ac.uk/pub/databases/spot/eQTL/sumstats/QTS000042/QTD000753/QTD000753.all.tsv.gz	ILMN_2343047	12	122624016	C	T	chr12_122624016_C_T	38	0.213542	0.700626	-0.0756865	0.196168	SNP	41	192	NA	ENSG00000150967	ENSG00000150967	NA	rs11059023
QTS000042	ftp://ftp.ebi.ac.uk/pub/databases/spot/eQTL/sumstats/QTS000042/QTD000753/QTD000753.all.tsv.gz	ILMN_2343048	12	122624016	C	T	chr12_122624016_C_T	38	0.213542	0.353956	-0.179837	0.192912	SNP	41	192	NA	ENSG00000150967	ENSG00000150967	NA	rs11059023
QTS000042	ftp://ftp.ebi.ac.uk/pub/databases/spot/eQTL/sumstats/QTS000042/QTD000753/QTD000753.all.tsv.gz	ILMN_2358277	12	122624016	C	T	chr12_122624016_C_T	38	0.213542	0.138596	0.196141	0.131145	SNP	41	192	NA	ENSG00000111011	ENSG00000111011	NA	rs11059023
QTS000042	ftp://ftp.ebi.ac.uk/pub/databases/spot/eQTL/sumstats/QTS000042/QTD000753/QTD000753.all.tsv.gz	ILMN_2358278	12	122624016	C	T	chr12_122624016_C_T	38	0.213542	0.0179153	0.346482	0.143414	SNP	41	192	NA	ENSG00000111011	ENSG00000111011	NA	rs11059023
QTS000042	ftp://ftp.ebi.ac.uk/pub/databases/spot/eQTL/sumstats/QTS000042/QTD000753/QTD000753.all.tsv.gz	ILMN_2393144	12	122624016	C	T	chr12_122624016_C_T	38	0.213542	0.335365	0.161825	0.166991	SNP	41	192	NA	ENSG00000182196	ENSG00000182196	NA	rs11059023
QTS000042	ftp://ftp.ebi.ac.uk/pub/databases/spot/eQTL/sumstats/QTS000042/QTD000753/QTD000753.all.tsv.gz	ILMN_2395285	12	122624016	C	T	chr12_122624016_C_T	38	0.213542	0.358246	0.115846	0.125388	SNP	41	192	NA	ENSG00000184209	ENSG00000184209	NA	rs11059023
QTS000042	ftp://ftp.ebi.ac.uk/pub/databases/spot/eQTL/sumstats/QTS000042/QTD000753/QTD000753.all.tsv.gz	ILMN_2396148	12	122624016	C	T	chr12_122624016_C_T	38	0.213542	0.605356	0.104573	0.2016	SNP	41	192	NA	ENSG00000130787	ENSG00000130787	NA	rs11059023
QTS000042	ftp://ftp.ebi.ac.uk/pub/databases/spot/eQTL/sumstats/QTS000042/QTD000753/QTD000753.all.tsv.gz	ILMN_2404085	12	122624016	C	T	chr12_122624016_C_T	38	0.213542	0.264739	0.133282	0.11869	SNP	41	192	NA	ENSG00000130779	ENSG00000130779	NA	rs11059023
QTS000042	ftp://ftp.ebi.ac.uk/pub/databases/spot/eQTL/sumstats/QTS000042/QTD000753/QTD000753.all.tsv.gz	ILMN_3208881	12	122624016	C	T	chr12_122624016_C_T	38	0.213542	0.147623	-0.22969	0.15713	SNP	41	192	NA	ENSG00000183955	ENSG00000183955	NA	rs11059023
QTS000042	ftp://ftp.ebi.ac.uk/pub/databases/spot/eQTL/sumstats/QTS000042/QTD000753/QTD000753.all.tsv.gz	ILMN_3229052	12	122624016	C	T	chr12_122624016_C_T	38	0.213542	0.545609	0.130047	0.214289	SNP	41	192	NA	ENSG00000184209	ENSG00000184209	NA	rs11059023
QTS000042	ftp://ftp.ebi.ac.uk/pub/databases/spot/eQTL/sumstats/QTS000042/QTD000753/QTD000753.all.tsv.gz	ILMN_3249006	12	122624016	C	T	chr12_122624016_C_T	38	0.213542	0.338174	-0.145089	0.150599	SNP	41	192	NA	ENSG00000183955	ENSG00000183955	NA	rs11059023
QTS000042	ftp://ftp.ebi.ac.uk/pub/databases/spot/eQTL/sumstats/QTS000042/QTD000753/QTD000753.all.tsv.gz	ILMN_1651936	12	122624261	T	TTTTTC	chr12_122624261_T_TTTTTC	64	0.411458	0.455997	0.105158	0.140396	INDEL	79	192	NA	ENSG00000183955	ENSG00000183955	NA	rs141832553
QTS000042	ftp://ftp.ebi.ac.uk/pub/databases/spot/eQTL/sumstats/QTS000042/QTD000753/QTD000753.all.tsv.gz	ILMN_1651936	12	122624261	T	TTTTTC	chr12_122624261_T_TTTTTC	64	0.411458	0.455997	0.105158	0.140396	INDEL	79	192	NA	ENSG00000183955	ENSG00000183955	NA	rs536809764
QTS000042	ftp://ftp.ebi.ac.uk/pub/databases/spot/eQTL/sumstats/QTS000042/QTD000753/QTD000753.all.tsv.gz	ILMN_1651936	12	122624261	T	TTTTTC	chr12_122624261_T_TTTTTC	64	0.411458	0.455997	0.105158	0.140396	INDEL	79	192	NA	ENSG00000183955	ENSG00000183955	NA	rs200541380
QTS000042	ftp://ftp.ebi.ac.uk/pub/databases/spot/eQTL/sumstats/QTS000042/QTD000753/QTD000753.all.tsv.gz	ILMN_1651936	12	122624261	TTTTTCTTTTC	T	chr12_122624261_TTTTTCTTTTC_T	22	0.119792	0.16237	-0.29858	0.211783	INDEL	23	192	NA	ENSG00000183955	ENSG00000183955	NA	rs376247181
QTS000042	ftp://ftp.ebi.ac.uk/pub/databases/spot/eQTL/sumstats/QTS000042/QTD000753/QTD000753.all.tsv.gz	ILMN_1651936	12	122624261	TTTTTCTTTTC	T	chr12_122624261_TTTTTCTTTTC_T	22	0.119792	0.16237	-0.29858	0.211783	INDEL	23	192	NA	ENSG00000183955	ENSG00000183955	NA	rs368959022
QTS000042	ftp://ftp.ebi.ac.uk/pub/databases/spot/eQTL/sumstats/QTS000042/QTD000753/QTD000753.all.tsv.gz	ILMN_1652918	12	122624261	T	TTTTTC	chr12_122624261_T_TTTTTC	64	0.411458	0.674213	-0.0652401	0.15464	INDEL	79	192	NA	ENSG00000139725	ENSG00000139725	NA	rs141832553
QTS000042	ftp://ftp.ebi.ac.uk/pub/databases/spot/eQTL/sumstats/QTS000042/QTD000753/QTD000753.all.tsv.gz	ILMN_1652918	12	122624261	T	TTTTTC	chr12_122624261_T_TTTTTC	64	0.411458	0.674213	-0.0652401	0.15464	INDEL	79	192	NA	ENSG00000139725	ENSG00000139725	NA	rs536809764
QTS000042	ftp://ftp.ebi.ac.uk/pub/databases/spot/eQTL/sumstats/QTS000042/QTD000753/QTD000753.all.tsv.gz	ILMN_1652918	12	122624261	T	TTTTTC	chr12_122624261_T_TTTTTC	64	0.411458	0.674213	-0.0652401	0.15464	INDEL	79	192	NA	ENSG00000139725	ENSG00000139725	NA	rs200541380
QTS000042	ftp://ftp.ebi.ac.uk/pub/databases/spot/eQTL/sumstats/QTS000042/QTD000753/QTD000753.all.tsv.gz	ILMN_1652918	12	122624261	TTTTTCTTTTC	T	chr12_122624261_TTTTTCTTTTC_T	22	0.119792	0.375663	0.208794	0.2344	INDEL	23	192	NA	ENSG00000139725	ENSG00000139725	NA	rs376247181
QTS000042	ftp://ftp.ebi.ac.uk/pub/databases/spot/eQTL/sumstats/QTS000042/QTD000753/QTD000753.all.tsv.gz	ILMN_1652918	12	122624261	TTTTTCTTTTC	T	chr12_122624261_TTTTTCTTTTC_T	22	0.119792	0.375663	0.208794	0.2344	INDEL	23	192	NA	ENSG00000139725	ENSG00000139725	NA	rs368959022
QTS000042	ftp://ftp.ebi.ac.uk/pub/databases/spot/eQTL/sumstats/QTS000042/QTD000753/QTD000753.all.tsv.gz	ILMN_1654421	12	122624261	T	TTTTTC	chr12_122624261_T_TTTTTC	64	0.411458	0.741862	0.0478073	0.144649	INDEL	79	192	NA	ENSG00000051825	ENSG00000051825	NA	rs141832553
QTS000042	ftp://ftp.ebi.ac.uk/pub/databases/spot/eQTL/sumstats/QTS000042/QTD000753/QTD000753.all.tsv.gz	ILMN_1654421	12	122624261	T	TTTTTC	chr12_122624261_T_TTTTTC	64	0.411458	0.741862	0.0478073	0.144649	INDEL	79	192	NA	ENSG00000051825	ENSG00000051825	NA	rs536809764
QTS000042	ftp://ftp.ebi.ac.uk/pub/databases/spot/eQTL/sumstats/QTS000042/QTD000753/QTD000753.all.tsv.gz	ILMN_1654421	12	122624261	T	TTTTTC	chr12_122624261_T_TTTTTC	64	0.411458	0.741862	0.0478073	0.144649	INDEL	79	192	NA	ENSG00000051825	ENSG00000051825	NA	rs200541380
QTS000042	ftp://ftp.ebi.ac.uk/pub/databases/spot/eQTL/sumstats/QTS000042/QTD000753/QTD000753.all.tsv.gz	ILMN_1654421	12	122624261	TTTTTCTTTTC	T	chr12_122624261_TTTTTCTTTTC_T	22	0.119792	0.738039	-0.0738534	0.220072	INDEL	23	192	NA	ENSG00000051825	ENSG00000051825	NA	rs376247181
QTS000042	ftp://ftp.ebi.ac.uk/pub/databases/spot/eQTL/sumstats/QTS000042/QTD000753/QTD000753.all.tsv.gz	ILMN_1654421	12	122624261	TTTTTCTTTTC	T	chr12_122624261_TTTTTCTTTTC_T	22	0.119792	0.738039	-0.0738534	0.220072	INDEL	23	192	NA	ENSG00000051825	ENSG00000051825	NA	rs368959022
QTS000042	ftp://ftp.ebi.ac.uk/pub/databases/spot/eQTL/sumstats/QTS000042/QTD000753/QTD000753.all.tsv.gz	ILMN_1654939	12	122624261	T	TTTTTC	chr12_122624261_T_TTTTTC	64	0.411458	0.168067	-0.197808	0.142232	INDEL	79	192	NA	ENSG00000086598	ENSG00000086598	NA	rs141832553
QTS000042	ftp://ftp.ebi.ac.uk/pub/databases/spot/eQTL/sumstats/QTS000042/QTD000753/QTD000753.all.tsv.gz	ILMN_1654939	12	122624261	T	TTTTTC	chr12_122624261_T_TTTTTC	64	0.411458	0.168067	-0.197808	0.142232	INDEL	79	192	NA	ENSG00000086598	ENSG00000086598	NA	rs536809764
QTS000042	ftp://ftp.ebi.ac.uk/pub/databases/spot/eQTL/sumstats/QTS000042/QTD000753/QTD000753.all.tsv.gz	ILMN_1654939	12	122624261	T	TTTTTC	chr12_122624261_T_TTTTTC	64	0.411458	0.168067	-0.197808	0.142232	INDEL	79	192	NA	ENSG00000086598	ENSG00000086598	NA	rs200541380
QTS000042	ftp://ftp.ebi.ac.uk/pub/databases/spot/eQTL/sumstats/QTS000042/QTD000753/QTD000753.all.tsv.gz	ILMN_1654939	12	122624261	TTTTTCTTTTC	T	chr12_122624261_TTTTTCTTTTC_T	22	0.119792	0.294432	0.229469	0.217465	INDEL	23	192	NA	ENSG00000086598	ENSG00000086598	NA	rs376247181
QTS000042	ftp://ftp.ebi.ac.uk/pub/databases/spot/eQTL/sumstats/QTS000042/QTD000753/QTD000753.all.tsv.gz	ILMN_1654939	12	122624261	TTTTTCTTTTC	T	chr12_122624261_TTTTTCTTTTC_T	22	0.119792	0.294432	0.229469	0.217465	INDEL	23	192	NA	ENSG00000086598	ENSG00000086598	NA	rs368959022
QTS000042	ftp://ftp.ebi.ac.uk/pub/databases/spot/eQTL/sumstats/QTS000042/QTD000753/QTD000753.all.tsv.gz	ILMN_1662316	12	122624261	T	TTTTTC	chr12_122624261_T_TTTTTC	64	0.411458	0.368743	0.130801	0.144721	INDEL	79	192	NA	ENSG00000139719	ENSG00000139719	NA	rs141832553
QTS000042	ftp://ftp.ebi.ac.uk/pub/databases/spot/eQTL/sumstats/QTS000042/QTD000753/QTD000753.all.tsv.gz	ILMN_1662316	12	122624261	T	TTTTTC	chr12_122624261_T_TTTTTC	64	0.411458	0.368743	0.130801	0.144721	INDEL	79	192	NA	ENSG00000139719	ENSG00000139719	NA	rs536809764
QTS000042	ftp://ftp.ebi.ac.uk/pub/databases/spot/eQTL/sumstats/QTS000042/QTD000753/QTD000753.all.tsv.gz	ILMN_1662316	12	122624261	T	TTTTTC	chr12_122624261_T_TTTTTC	64	0.411458	0.368743	0.130801	0.144721	INDEL	79	192	NA	ENSG00000139719	ENSG00000139719	NA	rs200541380
QTS000042	ftp://ftp.ebi.ac.uk/pub/databases/spot/eQTL/sumstats/QTS000042/QTD000753/QTD000753.all.tsv.gz	ILMN_1662316	12	122624261	TTTTTCTTTTC	T	chr12_122624261_TTTTTCTTTTC_T	22	0.119792	0.491772	0.152372	0.220639	INDEL	23	192	NA	ENSG00000139719	ENSG00000139719	NA	rs376247181
QTS000042	ftp://ftp.ebi.ac.uk/pub/databases/spot/eQTL/sumstats/QTS000042/QTD000753/QTD000753.all.tsv.gz	ILMN_1662316	12	122624261	TTTTTCTTTTC	T	chr12_122624261_TTTTTCTTTTC_T	22	0.119792	0.491772	0.152372	0.220639	INDEL	23	192	NA	ENSG00000139719	ENSG00000139719	NA	rs368959022
QTS000042	ftp://ftp.ebi.ac.uk/pub/databases/spot/eQTL/sumstats/QTS000042/QTD000753/QTD000753.all.tsv.gz	ILMN_1665335	12	122624261	T	TTTTTC	chr12_122624261_T_TTTTTC	64	0.411458	0.663764	0.0406867	0.0932535	INDEL	79	192	NA	ENSG00000184047	ENSG00000184047	NA	rs141832553
QTS000042	ftp://ftp.ebi.ac.uk/pub/databases/spot/eQTL/sumstats/QTS000042/QTD000753/QTD000753.all.tsv.gz	ILMN_1665335	12	122624261	T	TTTTTC	chr12_122624261_T_TTTTTC	64	0.411458	0.663764	0.0406867	0.0932535	INDEL	79	192	NA	ENSG00000184047	ENSG00000184047	NA	rs536809764
QTS000042	ftp://ftp.ebi.ac.uk/pub/databases/spot/eQTL/sumstats/QTS000042/QTD000753/QTD000753.all.tsv.gz	ILMN_1665335	12	122624261	T	TTTTTC	chr12_122624261_T_TTTTTC	64	0.411458	0.663764	0.0406867	0.0932535	INDEL	79	192	NA	ENSG00000184047	ENSG00000184047	NA	rs200541380
QTS000042	ftp://ftp.ebi.ac.uk/pub/databases/spot/eQTL/sumstats/QTS000042/QTD000753/QTD000753.all.tsv.gz	ILMN_1665335	12	122624261	TTTTTCTTTTC	T	chr12_122624261_TTTTTCTTTTC_T	22	0.119792	0.800314	-0.0360316	0.141989	INDEL	23	192	NA	ENSG00000184047	ENSG00000184047	NA	rs376247181
QTS000042	ftp://ftp.ebi.ac.uk/pub/databases/spot/eQTL/sumstats/QTS000042/QTD000753/QTD000753.all.tsv.gz	ILMN_1665335	12	122624261	TTTTTCTTTTC	T	chr12_122624261_TTTTTCTTTTC_T	22	0.119792	0.800314	-0.0360316	0.141989	INDEL	23	192	NA	ENSG00000184047	ENSG00000184047	NA	rs368959022
QTS000042	ftp://ftp.ebi.ac.uk/pub/databases/spot/eQTL/sumstats/QTS000042/QTD000753/QTD000753.all.tsv.gz	ILMN_1667510	12	122624261	T	TTTTTC	chr12_122624261_T_TTTTTC	64	0.411458	0.411654	-0.129047	0.156384	INDEL	79	192	NA	ENSG00000130921	ENSG00000130921	NA	rs141832553
QTS000042	ftp://ftp.ebi.ac.uk/pub/databases/spot/eQTL/sumstats/QTS000042/QTD000753/QTD000753.all.tsv.gz	ILMN_1667510	12	122624261	T	TTTTTC	chr12_122624261_T_TTTTTC	64	0.411458	0.411654	-0.129047	0.156384	INDEL	79	192	NA	ENSG00000130921	ENSG00000130921	NA	rs536809764
QTS000042	ftp://ftp.ebi.ac.uk/pub/databases/spot/eQTL/sumstats/QTS000042/QTD000753/QTD000753.all.tsv.gz	ILMN_1667510	12	122624261	T	TTTTTC	chr12_122624261_T_TTTTTC	64	0.411458	0.411654	-0.129047	0.156384	INDEL	79	192	NA	ENSG00000130921	ENSG00000130921	NA	rs200541380
QTS000042	ftp://ftp.ebi.ac.uk/pub/databases/spot/eQTL/sumstats/QTS000042/QTD000753/QTD000753.all.tsv.gz	ILMN_1667510	12	122624261	TTTTTCTTTTC	T	chr12_122624261_TTTTTCTTTTC_T	22	0.119792	0.226237	0.288697	0.236779	INDEL	23	192	NA	ENSG00000130921	ENSG00000130921	NA	rs376247181
QTS000042	ftp://ftp.ebi.ac.uk/pub/databases/spot/eQTL/sumstats/QTS000042/QTD000753/QTD000753.all.tsv.gz	ILMN_1667510	12	122624261	TTTTTCTTTTC	T	chr12_122624261_TTTTTCTTTTC_T	22	0.119792	0.226237	0.288697	0.236779	INDEL	23	192	NA	ENSG00000130921	ENSG00000130921	NA	rs368959022
QTS000042	ftp://ftp.ebi.ac.uk/pub/databases/spot/eQTL/sumstats/QTS000042/QTD000753/QTD000753.all.tsv.gz	ILMN_1668743	12	122624261	T	TTTTTC	chr12_122624261_T_TTTTTC	64	0.411458	0.370174	-0.0973831	0.108071	INDEL	79	192	NA	ENSG00000150977	ENSG00000150977	NA	rs141832553
QTS000042	ftp://ftp.ebi.ac.uk/pub/databases/spot/eQTL/sumstats/QTS000042/QTD000753/QTD000753.all.tsv.gz	ILMN_1668743	12	122624261	T	TTTTTC	chr12_122624261_T_TTTTTC	64	0.411458	0.370174	-0.0973831	0.108071	INDEL	79	192	NA	ENSG00000150977	ENSG00000150977	NA	rs536809764
QTS000042	ftp://ftp.ebi.ac.uk/pub/databases/spot/eQTL/sumstats/QTS000042/QTD000753/QTD000753.all.tsv.gz	ILMN_1668743	12	122624261	T	TTTTTC	chr12_122624261_T_TTTTTC	64	0.411458	0.370174	-0.0973831	0.108071	INDEL	79	192	NA	ENSG00000150977	ENSG00000150977	NA	rs200541380
QTS000042	ftp://ftp.ebi.ac.uk/pub/databases/spot/eQTL/sumstats/QTS000042/QTD000753/QTD000753.all.tsv.gz	ILMN_1668743	12	122624261	TTTTTCTTTTC	T	chr12_122624261_TTTTTCTTTTC_T	22	0.119792	0.103748	0.267475	0.162575	INDEL	23	192	NA	ENSG00000150977	ENSG00000150977	NA	rs376247181
QTS000042	ftp://ftp.ebi.ac.uk/pub/databases/spot/eQTL/sumstats/QTS000042/QTD000753/QTD000753.all.tsv.gz	ILMN_1668743	12	122624261	TTTTTCTTTTC	T	chr12_122624261_TTTTTCTTTTC_T	22	0.119792	0.103748	0.267475	0.162575	INDEL	23	192	NA	ENSG00000150977	ENSG00000150977	NA	rs368959022
QTS000042	ftp://ftp.ebi.ac.uk/pub/databases/spot/eQTL/sumstats/QTS000042/QTD000753/QTD000753.all.tsv.gz	ILMN_1677693	12	122624261	T	TTTTTC	chr12_122624261_T_TTTTTC	64	0.411458	0.643849	0.0474514	0.102257	INDEL	79	192	NA	ENSG00000255398	ENSG00000255398	NA	rs141832553
QTS000042	ftp://ftp.ebi.ac.uk/pub/databases/spot/eQTL/sumstats/QTS000042/QTD000753/QTD000753.all.tsv.gz	ILMN_1677693	12	122624261	T	TTTTTC	chr12_122624261_T_TTTTTC	64	0.411458	0.643849	0.0474514	0.102257	INDEL	79	192	NA	ENSG00000255398	ENSG00000255398	NA	rs536809764
QTS000042	ftp://ftp.ebi.ac.uk/pub/databases/spot/eQTL/sumstats/QTS000042/QTD000753/QTD000753.all.tsv.gz	ILMN_1677693	12	122624261	T	TTTTTC	chr12_122624261_T_TTTTTC	64	0.411458	0.643849	0.0474514	0.102257	INDEL	79	192	NA	ENSG00000255398	ENSG00000255398	NA	rs200541380
QTS000042	ftp://ftp.ebi.ac.uk/pub/databases/spot/eQTL/sumstats/QTS000042/QTD000753/QTD000753.all.tsv.gz	ILMN_1677693	12	122624261	TTTTTCTTTTC	T	chr12_122624261_TTTTTCTTTTC_T	22	0.119792	0.754324	-0.0488852	0.155689	INDEL	23	192	NA	ENSG00000255398	ENSG00000255398	NA	rs376247181
QTS000042	ftp://ftp.ebi.ac.uk/pub/databases/spot/eQTL/sumstats/QTS000042/QTD000753/QTD000753.all.tsv.gz	ILMN_1677693	12	122624261	TTTTTCTTTTC	T	chr12_122624261_TTTTTCTTTTC_T	22	0.119792	0.754324	-0.0488852	0.155689	INDEL	23	192	NA	ENSG00000255398	ENSG00000255398	NA	rs368959022
QTS000042	ftp://ftp.ebi.ac.uk/pub/databases/spot/eQTL/sumstats/QTS000042/QTD000753/QTD000753.all.tsv.gz	ILMN_1678490	12	122624261	T	TTTTTC	chr12_122624261_T_TTTTTC	64	0.411458	0.187056	-0.13677	0.102799	INDEL	79	192	NA	ENSG00000150977	ENSG00000150977	NA	rs141832553
QTS000042	ftp://ftp.ebi.ac.uk/pub/databases/spot/eQTL/sumstats/QTS000042/QTD000753/QTD000753.all.tsv.gz	ILMN_1678490	12	122624261	T	TTTTTC	chr12_122624261_T_TTTTTC	64	0.411458	0.187056	-0.13677	0.102799	INDEL	79	192	NA	ENSG00000150977	ENSG00000150977	NA	rs536809764
QTS000042	ftp://ftp.ebi.ac.uk/pub/databases/spot/eQTL/sumstats/QTS000042/QTD000753/QTD000753.all.tsv.gz	ILMN_1678490	12	122624261	T	TTTTTC	chr12_122624261_T_TTTTTC	64	0.411458	0.187056	-0.13677	0.102799	INDEL	79	192	NA	ENSG00000150977	ENSG00000150977	NA	rs200541380
QTS000042	ftp://ftp.ebi.ac.uk/pub/databases/spot/eQTL/sumstats/QTS000042/QTD000753/QTD000753.all.tsv.gz	ILMN_1678490	12	122624261	TTTTTCTTTTC	T	chr12_122624261_TTTTTCTTTTC_T	22	0.119792	0.0590071	0.296146	0.154663	INDEL	23	192	NA	ENSG00000150977	ENSG00000150977	NA	rs376247181
QTS000042	ftp://ftp.ebi.ac.uk/pub/databases/spot/eQTL/sumstats/QTS000042/QTD000753/QTD000753.all.tsv.gz	ILMN_1678490	12	122624261	TTTTTCTTTTC	T	chr12_122624261_TTTTTCTTTTC_T	22	0.119792	0.0590071	0.296146	0.154663	INDEL	23	192	NA	ENSG00000150977	ENSG00000150977	NA	rs368959022
QTS000042	ftp://ftp.ebi.ac.uk/pub/databases/spot/eQTL/sumstats/QTS000042/QTD000753/QTD000753.all.tsv.gz	ILMN_1684038	12	122624261	T	TTTTTC	chr12_122624261_T_TTTTTC	64	0.411458	0.620526	-0.0749209	0.150749	INDEL	79	192	NA	ENSG00000130779	ENSG00000130779	NA	rs141832553
QTS000042	ftp://ftp.ebi.ac.uk/pub/databases/spot/eQTL/sumstats/QTS000042/QTD000753/QTD000753.all.tsv.gz	ILMN_1684038	12	122624261	T	TTTTTC	chr12_122624261_T_TTTTTC	64	0.411458	0.620526	-0.0749209	0.150749	INDEL	79	192	NA	ENSG00000130779	ENSG00000130779	NA	rs536809764
QTS000042	ftp://ftp.ebi.ac.uk/pub/databases/spot/eQTL/sumstats/QTS000042/QTD000753/QTD000753.all.tsv.gz	ILMN_1684038	12	122624261	T	TTTTTC	chr12_122624261_T_TTTTTC	64	0.411458	0.620526	-0.0749209	0.150749	INDEL	79	192	NA	ENSG00000130779	ENSG00000130779	NA	rs200541380
QTS000042	ftp://ftp.ebi.ac.uk/pub/databases/spot/eQTL/sumstats/QTS000042/QTD000753/QTD000753.all.tsv.gz	ILMN_1684038	12	122624261	TTTTTCTTTTC	T	chr12_122624261_TTTTTCTTTTC_T	22	0.119792	0.289126	0.243397	0.228124	INDEL	23	192	NA	ENSG00000130779	ENSG00000130779	NA	rs376247181
QTS000042	ftp://ftp.ebi.ac.uk/pub/databases/spot/eQTL/sumstats/QTS000042/QTD000753/QTD000753.all.tsv.gz	ILMN_1684038	12	122624261	TTTTTCTTTTC	T	chr12_122624261_TTTTTCTTTTC_T	22	0.119792	0.289126	0.243397	0.228124	INDEL	23	192	NA	ENSG00000130779	ENSG00000130779	NA	rs368959022
QTS000042	ftp://ftp.ebi.ac.uk/pub/databases/spot/eQTL/sumstats/QTS000042/QTD000753/QTD000753.all.tsv.gz	ILMN_1706886	12	122624261	T	TTTTTC	chr12_122624261_T_TTTTTC	64	0.411458	0.158526	0.235051	0.165179	INDEL	79	192	NA	ENSG00000110987	ENSG00000110987	NA	rs141832553
QTS000042	ftp://ftp.ebi.ac.uk/pub/databases/spot/eQTL/sumstats/QTS000042/QTD000753/QTD000753.all.tsv.gz	ILMN_1706886	12	122624261	T	TTTTTC	chr12_122624261_T_TTTTTC	64	0.411458	0.158526	0.235051	0.165179	INDEL	79	192	NA	ENSG00000110987	ENSG00000110987	NA	rs536809764
QTS000042	ftp://ftp.ebi.ac.uk/pub/databases/spot/eQTL/sumstats/QTS000042/QTD000753/QTD000753.all.tsv.gz	ILMN_1706886	12	122624261	T	TTTTTC	chr12_122624261_T_TTTTTC	64	0.411458	0.158526	0.235051	0.165179	INDEL	79	192	NA	ENSG00000110987	ENSG00000110987	NA	rs200541380
QTS000042	ftp://ftp.ebi.ac.uk/pub/databases/spot/eQTL/sumstats/QTS000042/QTD000753/QTD000753.all.tsv.gz	ILMN_1706886	12	122624261	TTTTTCTTTTC	T	chr12_122624261_TTTTTCTTTTC_T	22	0.119792	0.505169	-0.169809	0.253702	INDEL	23	192	NA	ENSG00000110987	ENSG00000110987	NA	rs376247181
QTS000042	ftp://ftp.ebi.ac.uk/pub/databases/spot/eQTL/sumstats/QTS000042/QTD000753/QTD000753.all.tsv.gz	ILMN_1706886	12	122624261	TTTTTCTTTTC	T	chr12_122624261_TTTTTCTTTTC_T	22	0.119792	0.505169	-0.169809	0.253702	INDEL	23	192	NA	ENSG00000110987	ENSG00000110987	NA	rs368959022
QTS000042	ftp://ftp.ebi.ac.uk/pub/databases/spot/eQTL/sumstats/QTS000042/QTD000753/QTD000753.all.tsv.gz	ILMN_1710427	12	122624261	T	TTTTTC	chr12_122624261_T_TTTTTC	64	0.411458	0.556706	-0.0684126	0.115922	INDEL	79	192	NA	ENSG00000139722	ENSG00000139722	NA	rs141832553
QTS000042	ftp://ftp.ebi.ac.uk/pub/databases/spot/eQTL/sumstats/QTS000042/QTD000753/QTD000753.all.tsv.gz	ILMN_1710427	12	122624261	T	TTTTTC	chr12_122624261_T_TTTTTC	64	0.411458	0.556706	-0.0684126	0.115922	INDEL	79	192	NA	ENSG00000139722	ENSG00000139722	NA	rs536809764
QTS000042	ftp://ftp.ebi.ac.uk/pub/databases/spot/eQTL/sumstats/QTS000042/QTD000753/QTD000753.all.tsv.gz	ILMN_1710427	12	122624261	T	TTTTTC	chr12_122624261_T_TTTTTC	64	0.411458	0.556706	-0.0684126	0.115922	INDEL	79	192	NA	ENSG00000139722	ENSG00000139722	NA	rs200541380
QTS000042	ftp://ftp.ebi.ac.uk/pub/databases/spot/eQTL/sumstats/QTS000042/QTD000753/QTD000753.all.tsv.gz	ILMN_1710427	12	122624261	TTTTTCTTTTC	T	chr12_122624261_TTTTTCTTTTC_T	22	0.119792	0.345079	-0.166929	0.175779	INDEL	23	192	NA	ENSG00000139722	ENSG00000139722	NA	rs376247181
QTS000042	ftp://ftp.ebi.ac.uk/pub/databases/spot/eQTL/sumstats/QTS000042/QTD000753/QTD000753.all.tsv.gz	ILMN_1710427	12	122624261	TTTTTCTTTTC	T	chr12_122624261_TTTTTCTTTTC_T	22	0.119792	0.345079	-0.166929	0.175779	INDEL	23	192	NA	ENSG00000139722	ENSG00000139722	NA	rs368959022
QTS000042	ftp://ftp.ebi.ac.uk/pub/databases/spot/eQTL/sumstats/QTS000042/QTD000753/QTD000753.all.tsv.gz	ILMN_1711699	12	122624261	T	TTTTTC	chr12_122624261_T_TTTTTC	64	0.411458	0.876385	-0.023377	0.149814	INDEL	79	192	NA	ENSG00000130787	ENSG00000130787	NA	rs141832553
QTS000042	ftp://ftp.ebi.ac.uk/pub/databases/spot/eQTL/sumstats/QTS000042/QTD000753/QTD000753.all.tsv.gz	ILMN_1711699	12	122624261	T	TTTTTC	chr12_122624261_T_TTTTTC	64	0.411458	0.876385	-0.023377	0.149814	INDEL	79	192	NA	ENSG00000130787	ENSG00000130787	NA	rs536809764
QTS000042	ftp://ftp.ebi.ac.uk/pub/databases/spot/eQTL/sumstats/QTS000042/QTD000753/QTD000753.all.tsv.gz	ILMN_1711699	12	122624261	T	TTTTTC	chr12_122624261_T_TTTTTC	64	0.411458	0.876385	-0.023377	0.149814	INDEL	79	192	NA	ENSG00000130787	ENSG00000130787	NA	rs200541380
QTS000042	ftp://ftp.ebi.ac.uk/pub/databases/spot/eQTL/sumstats/QTS000042/QTD000753/QTD000753.all.tsv.gz	ILMN_1711699	12	122624261	TTTTTCTTTTC	T	chr12_122624261_TTTTTCTTTTC_T	22	0.119792	0.198908	0.292275	0.225671	INDEL	23	192	NA	ENSG00000130787	ENSG00000130787	NA	rs376247181
QTS000042	ftp://ftp.ebi.ac.uk/pub/databases/spot/eQTL/sumstats/QTS000042/QTD000753/QTD000753.all.tsv.gz	ILMN_1711699	12	122624261	TTTTTCTTTTC	T	chr12_122624261_TTTTTCTTTTC_T	22	0.119792	0.198908	0.292275	0.225671	INDEL	23	192	NA	ENSG00000130787	ENSG00000130787	NA	rs368959022
QTS000042	ftp://ftp.ebi.ac.uk/pub/databases/spot/eQTL/sumstats/QTS000042/QTD000753/QTD000753.all.tsv.gz	ILMN_1723058	12	122624261	T	TTTTTC	chr12_122624261_T_TTTTTC	64	0.411458	0.305916	-0.146492	0.142189	INDEL	79	192	NA	ENSG00000130779	ENSG00000130779	NA	rs141832553
QTS000042	ftp://ftp.ebi.ac.uk/pub/databases/spot/eQTL/sumstats/QTS000042/QTD000753/QTD000753.all.tsv.gz	ILMN_1723058	12	122624261	T	TTTTTC	chr12_122624261_T_TTTTTC	64	0.411458	0.305916	-0.146492	0.142189	INDEL	79	192	NA	ENSG00000130779	ENSG00000130779	NA	rs536809764
QTS000042	ftp://ftp.ebi.ac.uk/pub/databases/spot/eQTL/sumstats/QTS000042/QTD000753/QTD000753.all.tsv.gz	ILMN_1723058	12	122624261	T	TTTTTC	chr12_122624261_T_TTTTTC	64	0.411458	0.305916	-0.146492	0.142189	INDEL	79	192	NA	ENSG00000130779	ENSG00000130779	NA	rs200541380
QTS000042	ftp://ftp.ebi.ac.uk/pub/databases/spot/eQTL/sumstats/QTS000042/QTD000753/QTD000753.all.tsv.gz	ILMN_1723058	12	122624261	TTTTTCTTTTC	T	chr12_122624261_TTTTTCTTTTC_T	22	0.119792	0.399724	0.183513	0.216784	INDEL	23	192	NA	ENSG00000130779	ENSG00000130779	NA	rs376247181
QTS000042	ftp://ftp.ebi.ac.uk/pub/databases/spot/eQTL/sumstats/QTS000042/QTD000753/QTD000753.all.tsv.gz	ILMN_1723058	12	122624261	TTTTTCTTTTC	T	chr12_122624261_TTTTTCTTTTC_T	22	0.119792	0.399724	0.183513	0.216784	INDEL	23	192	NA	ENSG00000130779	ENSG00000130779	NA	rs368959022
QTS000042	ftp://ftp.ebi.ac.uk/pub/databases/spot/eQTL/sumstats/QTS000042/QTD000753/QTD000753.all.tsv.gz	ILMN_1724148	12	122624261	T	TTTTTC	chr12_122624261_T_TTTTTC	64	0.411458	0.762476	0.0380239	0.125393	INDEL	79	192	NA	ENSG00000276045	ENSG00000276045	NA	rs141832553
QTS000042	ftp://ftp.ebi.ac.uk/pub/databases/spot/eQTL/sumstats/QTS000042/QTD000753/QTD000753.all.tsv.gz	ILMN_1724148	12	122624261	T	TTTTTC	chr12_122624261_T_TTTTTC	64	0.411458	0.762476	0.0380239	0.125393	INDEL	79	192	NA	ENSG00000276045	ENSG00000276045	NA	rs536809764
QTS000042	ftp://ftp.ebi.ac.uk/pub/databases/spot/eQTL/sumstats/QTS000042/QTD000753/QTD000753.all.tsv.gz	ILMN_1724148	12	122624261	T	TTTTTC	chr12_122624261_T_TTTTTC	64	0.411458	0.762476	0.0380239	0.125393	INDEL	79	192	NA	ENSG00000276045	ENSG00000276045	NA	rs200541380
QTS000042	ftp://ftp.ebi.ac.uk/pub/databases/spot/eQTL/sumstats/QTS000042/QTD000753/QTD000753.all.tsv.gz	ILMN_1724148	12	122624261	TTTTTCTTTTC	T	chr12_122624261_TTTTTCTTTTC_T	22	0.119792	0.456533	-0.142319	0.190237	INDEL	23	192	NA	ENSG00000276045	ENSG00000276045	NA	rs376247181
QTS000042	ftp://ftp.ebi.ac.uk/pub/databases/spot/eQTL/sumstats/QTS000042/QTD000753/QTD000753.all.tsv.gz	ILMN_1724148	12	122624261	TTTTTCTTTTC	T	chr12_122624261_TTTTTCTTTTC_T	22	0.119792	0.456533	-0.142319	0.190237	INDEL	23	192	NA	ENSG00000276045	ENSG00000276045	NA	rs368959022
QTS000042	ftp://ftp.ebi.ac.uk/pub/databases/spot/eQTL/sumstats/QTS000042/QTD000753/QTD000753.all.tsv.gz	ILMN_1732516	12	122624261	T	TTTTTC	chr12_122624261_T_TTTTTC	64	0.411458	0.837335	0.0295642	0.143546	INDEL	79	192	NA	ENSG00000184445	ENSG00000184445	NA	rs141832553
QTS000042	ftp://ftp.ebi.ac.uk/pub/databases/spot/eQTL/sumstats/QTS000042/QTD000753/QTD000753.all.tsv.gz	ILMN_1732516	12	122624261	T	TTTTTC	chr12_122624261_T_TTTTTC	64	0.411458	0.837335	0.0295642	0.143546	INDEL	79	192	NA	ENSG00000184445	ENSG00000184445	NA	rs536809764
QTS000042	ftp://ftp.ebi.ac.uk/pub/databases/spot/eQTL/sumstats/QTS000042/QTD000753/QTD000753.all.tsv.gz	ILMN_1732516	12	122624261	T	TTTTTC	chr12_122624261_T_TTTTTC	64	0.411458	0.837335	0.0295642	0.143546	INDEL	79	192	NA	ENSG00000184445	ENSG00000184445	NA	rs200541380
QTS000042	ftp://ftp.ebi.ac.uk/pub/databases/spot/eQTL/sumstats/QTS000042/QTD000753/QTD000753.all.tsv.gz	ILMN_1732516	12	122624261	TTTTTCTTTTC	T	chr12_122624261_TTTTTCTTTTC_T	22	0.119792	0.170345	0.298709	0.215949	INDEL	23	192	NA	ENSG00000184445	ENSG00000184445	NA	rs376247181
QTS000042	ftp://ftp.ebi.ac.uk/pub/databases/spot/eQTL/sumstats/QTS000042/QTD000753/QTD000753.all.tsv.gz	ILMN_1732516	12	122624261	TTTTTCTTTTC	T	chr12_122624261_TTTTTCTTTTC_T	22	0.119792	0.170345	0.298709	0.215949	INDEL	23	192	NA	ENSG00000184445	ENSG00000184445	NA	rs368959022
QTS000042	ftp://ftp.ebi.ac.uk/pub/databases/spot/eQTL/sumstats/QTS000042/QTD000753/QTD000753.all.tsv.gz	ILMN_1732767	12	122624261	T	TTTTTC	chr12_122624261_T_TTTTTC	64	0.411458	0.73758	0.050707	0.150825	INDEL	79	192	NA	ENSG00000110801	ENSG00000110801	NA	rs141832553
QTS000042	ftp://ftp.ebi.ac.uk/pub/databases/spot/eQTL/sumstats/QTS000042/QTD000753/QTD000753.all.tsv.gz	ILMN_1732767	12	122624261	T	TTTTTC	chr12_122624261_T_TTTTTC	64	0.411458	0.73758	0.050707	0.150825	INDEL	79	192	NA	ENSG00000110801	ENSG00000110801	NA	rs536809764
QTS000042	ftp://ftp.ebi.ac.uk/pub/databases/spot/eQTL/sumstats/QTS000042/QTD000753/QTD000753.all.tsv.gz	ILMN_1732767	12	122624261	T	TTTTTC	chr12_122624261_T_TTTTTC	64	0.411458	0.73758	0.050707	0.150825	INDEL	79	192	NA	ENSG00000110801	ENSG00000110801	NA	rs200541380
QTS000042	ftp://ftp.ebi.ac.uk/pub/databases/spot/eQTL/sumstats/QTS000042/QTD000753/QTD000753.all.tsv.gz	ILMN_1732767	12	122624261	TTTTTCTTTTC	T	chr12_122624261_TTTTTCTTTTC_T	22	0.119792	0.272487	-0.251823	0.22794	INDEL	23	192	NA	ENSG00000110801	ENSG00000110801	NA	rs376247181
QTS000042	ftp://ftp.ebi.ac.uk/pub/databases/spot/eQTL/sumstats/QTS000042/QTD000753/QTD000753.all.tsv.gz	ILMN_1732767	12	122624261	TTTTTCTTTTC	T	chr12_122624261_TTTTTCTTTTC_T	22	0.119792	0.272487	-0.251823	0.22794	INDEL	23	192	NA	ENSG00000110801	ENSG00000110801	NA	rs368959022
QTS000042	ftp://ftp.ebi.ac.uk/pub/databases/spot/eQTL/sumstats/QTS000042/QTD000753/QTD000753.all.tsv.gz	ILMN_1739943	12	122624261	T	TTTTTC	chr12_122624261_T_TTTTTC	64	0.411458	0.52988	0.0964749	0.152924	INDEL	79	192	NA	ENSG00000139697	ENSG00000139697	NA	rs141832553
QTS000042	ftp://ftp.ebi.ac.uk/pub/databases/spot/eQTL/sumstats/QTS000042/QTD000753/QTD000753.all.tsv.gz	ILMN_1739943	12	122624261	T	TTTTTC	chr12_122624261_T_TTTTTC	64	0.411458	0.52988	0.0964749	0.152924	INDEL	79	192	NA	ENSG00000139697	ENSG00000139697	NA	rs536809764
QTS000042	ftp://ftp.ebi.ac.uk/pub/databases/spot/eQTL/sumstats/QTS000042/QTD000753/QTD000753.all.tsv.gz	ILMN_1739943	12	122624261	T	TTTTTC	chr12_122624261_T_TTTTTC	64	0.411458	0.52988	0.0964749	0.152924	INDEL	79	192	NA	ENSG00000139697	ENSG00000139697	NA	rs200541380
QTS000042	ftp://ftp.ebi.ac.uk/pub/databases/spot/eQTL/sumstats/QTS000042/QTD000753/QTD000753.all.tsv.gz	ILMN_1739943	12	122624261	TTTTTCTTTTC	T	chr12_122624261_TTTTTCTTTTC_T	22	0.119792	0.698744	0.0904974	0.233015	INDEL	23	192	NA	ENSG00000139697	ENSG00000139697	NA	rs376247181
QTS000042	ftp://ftp.ebi.ac.uk/pub/databases/spot/eQTL/sumstats/QTS000042/QTD000753/QTD000753.all.tsv.gz	ILMN_1739943	12	122624261	TTTTTCTTTTC	T	chr12_122624261_TTTTTCTTTTC_T	22	0.119792	0.698744	0.0904974	0.233015	INDEL	23	192	NA	ENSG00000139697	ENSG00000139697	NA	rs368959022
QTS000042	ftp://ftp.ebi.ac.uk/pub/databases/spot/eQTL/sumstats/QTS000042/QTD000753/QTD000753.all.tsv.gz	ILMN_1750497	12	122624261	T	TTTTTC	chr12_122624261_T_TTTTTC	64	0.411458	0.799099	0.0252186	0.098764	INDEL	79	192	NA	ENSG00000182782	ENSG00000182782	NA	rs141832553
QTS000042	ftp://ftp.ebi.ac.uk/pub/databases/spot/eQTL/sumstats/QTS000042/QTD000753/QTD000753.all.tsv.gz	ILMN_1750497	12	122624261	T	TTTTTC	chr12_122624261_T_TTTTTC	64	0.411458	0.799099	0.0252186	0.098764	INDEL	79	192	NA	ENSG00000182782	ENSG00000182782	NA	rs536809764
QTS000042	ftp://ftp.ebi.ac.uk/pub/databases/spot/eQTL/sumstats/QTS000042/QTD000753/QTD000753.all.tsv.gz	ILMN_1750497	12	122624261	T	TTTTTC	chr12_122624261_T_TTTTTC	64	0.411458	0.799099	0.0252186	0.098764	INDEL	79	192	NA	ENSG00000182782	ENSG00000182782	NA	rs200541380
QTS000042	ftp://ftp.ebi.ac.uk/pub/databases/spot/eQTL/sumstats/QTS000042/QTD000753/QTD000753.all.tsv.gz	ILMN_1750497	12	122624261	TTTTTCTTTTC	T	chr12_122624261_TTTTTCTTTTC_T	22	0.119792	0.62399	-0.0738599	0.150102	INDEL	23	192	NA	ENSG00000182782	ENSG00000182782	NA	rs376247181
QTS000042	ftp://ftp.ebi.ac.uk/pub/databases/spot/eQTL/sumstats/QTS000042/QTD000753/QTD000753.all.tsv.gz	ILMN_1750497	12	122624261	TTTTTCTTTTC	T	chr12_122624261_TTTTTCTTTTC_T	22	0.119792	0.62399	-0.0738599	0.150102	INDEL	23	192	NA	ENSG00000182782	ENSG00000182782	NA	rs368959022
QTS000042	ftp://ftp.ebi.ac.uk/pub/databases/spot/eQTL/sumstats/QTS000042/QTD000753/QTD000753.all.tsv.gz	ILMN_1760954	12	122624261	T	TTTTTC	chr12_122624261_T_TTTTTC	64	0.411458	0.323236	0.12786	0.128656	INDEL	79	192	NA	ENSG00000139726	ENSG00000139726	NA	rs141832553
QTS000042	ftp://ftp.ebi.ac.uk/pub/databases/spot/eQTL/sumstats/QTS000042/QTD000753/QTD000753.all.tsv.gz	ILMN_1760954	12	122624261	T	TTTTTC	chr12_122624261_T_TTTTTC	64	0.411458	0.323236	0.12786	0.128656	INDEL	79	192	NA	ENSG00000139726	ENSG00000139726	NA	rs536809764
QTS000042	ftp://ftp.ebi.ac.uk/pub/databases/spot/eQTL/sumstats/QTS000042/QTD000753/QTD000753.all.tsv.gz	ILMN_1760954	12	122624261	T	TTTTTC	chr12_122624261_T_TTTTTC	64	0.411458	0.323236	0.12786	0.128656	INDEL	79	192	NA	ENSG00000139726	ENSG00000139726	NA	rs200541380
QTS000042	ftp://ftp.ebi.ac.uk/pub/databases/spot/eQTL/sumstats/QTS000042/QTD000753/QTD000753.all.tsv.gz	ILMN_1760954	12	122624261	TTTTTCTTTTC	T	chr12_122624261_TTTTTCTTTTC_T	22	0.119792	0.818808	0.0452401	0.196855	INDEL	23	192	NA	ENSG00000139726	ENSG00000139726	NA	rs376247181
QTS000042	ftp://ftp.ebi.ac.uk/pub/databases/spot/eQTL/sumstats/QTS000042/QTD000753/QTD000753.all.tsv.gz	ILMN_1760954	12	122624261	TTTTTCTTTTC	T	chr12_122624261_TTTTTCTTTTC_T	22	0.119792	0.818808	0.0452401	0.196855	INDEL	23	192	NA	ENSG00000139726	ENSG00000139726	NA	rs368959022
QTS000042	ftp://ftp.ebi.ac.uk/pub/databases/spot/eQTL/sumstats/QTS000042/QTD000753/QTD000753.all.tsv.gz	ILMN_1772845	12	122624261	T	TTTTTC	chr12_122624261_T_TTTTTC	64	0.411458	0.417485	0.0857128	0.105181	INDEL	79	192	NA	ENSG00000184209	ENSG00000184209	NA	rs141832553
QTS000042	ftp://ftp.ebi.ac.uk/pub/databases/spot/eQTL/sumstats/QTS000042/QTD000753/QTD000753.all.tsv.gz	ILMN_1772845	12	122624261	T	TTTTTC	chr12_122624261_T_TTTTTC	64	0.411458	0.417485	0.0857128	0.105181	INDEL	79	192	NA	ENSG00000184209	ENSG00000184209	NA	rs536809764
QTS000042	ftp://ftp.ebi.ac.uk/pub/databases/spot/eQTL/sumstats/QTS000042/QTD000753/QTD000753.all.tsv.gz	ILMN_1772845	12	122624261	T	TTTTTC	chr12_122624261_T_TTTTTC	64	0.411458	0.417485	0.0857128	0.105181	INDEL	79	192	NA	ENSG00000184209	ENSG00000184209	NA	rs200541380
QTS000042	ftp://ftp.ebi.ac.uk/pub/databases/spot/eQTL/sumstats/QTS000042/QTD000753/QTD000753.all.tsv.gz	ILMN_1772845	12	122624261	TTTTTCTTTTC	T	chr12_122624261_TTTTTCTTTTC_T	22	0.119792	0.525696	-0.102147	0.160277	INDEL	23	192	NA	ENSG00000184209	ENSG00000184209	NA	rs376247181
QTS000042	ftp://ftp.ebi.ac.uk/pub/databases/spot/eQTL/sumstats/QTS000042/QTD000753/QTD000753.all.tsv.gz	ILMN_1772845	12	122624261	TTTTTCTTTTC	T	chr12_122624261_TTTTTCTTTTC_T	22	0.119792	0.525696	-0.102147	0.160277	INDEL	23	192	NA	ENSG00000184209	ENSG00000184209	NA	rs368959022
QTS000042	ftp://ftp.ebi.ac.uk/pub/databases/spot/eQTL/sumstats/QTS000042/QTD000753/QTD000753.all.tsv.gz	ILMN_1788887	12	122624261	T	TTTTTC	chr12_122624261_T_TTTTTC	64	0.411458	0.141478	-0.233809	0.157488	INDEL	79	192	NA	ENSG00000212694	ENSG00000212694	NA	rs141832553
QTS000042	ftp://ftp.ebi.ac.uk/pub/databases/spot/eQTL/sumstats/QTS000042/QTD000753/QTD000753.all.tsv.gz	ILMN_1788887	12	122624261	T	TTTTTC	chr12_122624261_T_TTTTTC	64	0.411458	0.141478	-0.233809	0.157488	INDEL	79	192	NA	ENSG00000212694	ENSG00000212694	NA	rs536809764
QTS000042	ftp://ftp.ebi.ac.uk/pub/databases/spot/eQTL/sumstats/QTS000042/QTD000753/QTD000753.all.tsv.gz	ILMN_1788887	12	122624261	T	TTTTTC	chr12_122624261_T_TTTTTC	64	0.411458	0.141478	-0.233809	0.157488	INDEL	79	192	NA	ENSG00000212694	ENSG00000212694	NA	rs200541380
QTS000042	ftp://ftp.ebi.ac.uk/pub/databases/spot/eQTL/sumstats/QTS000042/QTD000753/QTD000753.all.tsv.gz	ILMN_1788887	12	122624261	TTTTTCTTTTC	T	chr12_122624261_TTTTTCTTTTC_T	22	0.119792	0.485301	-0.169695	0.242083	INDEL	23	192	NA	ENSG00000212694	ENSG00000212694	NA	rs376247181
QTS000042	ftp://ftp.ebi.ac.uk/pub/databases/spot/eQTL/sumstats/QTS000042/QTD000753/QTD000753.all.tsv.gz	ILMN_1788887	12	122624261	TTTTTCTTTTC	T	chr12_122624261_TTTTTCTTTTC_T	22	0.119792	0.485301	-0.169695	0.242083	INDEL	23	192	NA	ENSG00000212694	ENSG00000212694	NA	rs368959022
QTS000042	ftp://ftp.ebi.ac.uk/pub/databases/spot/eQTL/sumstats/QTS000042/QTD000753/QTD000753.all.tsv.gz	ILMN_1788928	12	122624261	T	TTTTTC	chr12_122624261_T_TTTTTC	64	0.411458	0.139624	-0.238543	0.159917	INDEL	79	192	NA	ENSG00000150967	ENSG00000150967	NA	rs141832553
QTS000042	ftp://ftp.ebi.ac.uk/pub/databases/spot/eQTL/sumstats/QTS000042/QTD000753/QTD000753.all.tsv.gz	ILMN_1788928	12	122624261	T	TTTTTC	chr12_122624261_T_TTTTTC	64	0.411458	0.139624	-0.238543	0.159917	INDEL	79	192	NA	ENSG00000150967	ENSG00000150967	NA	rs536809764
QTS000042	ftp://ftp.ebi.ac.uk/pub/databases/spot/eQTL/sumstats/QTS000042/QTD000753/QTD000753.all.tsv.gz	ILMN_1788928	12	122624261	T	TTTTTC	chr12_122624261_T_TTTTTC	64	0.411458	0.139624	-0.238543	0.159917	INDEL	79	192	NA	ENSG00000150967	ENSG00000150967	NA	rs200541380
QTS000042	ftp://ftp.ebi.ac.uk/pub/databases/spot/eQTL/sumstats/QTS000042/QTD000753/QTD000753.all.tsv.gz	ILMN_1788928	12	122624261	TTTTTCTTTTC	T	chr12_122624261_TTTTTCTTTTC_T	22	0.119792	0.051294	0.476494	0.240904	INDEL	23	192	NA	ENSG00000150967	ENSG00000150967	NA	rs376247181
QTS000042	ftp://ftp.ebi.ac.uk/pub/databases/spot/eQTL/sumstats/QTS000042/QTD000753/QTD000753.all.tsv.gz	ILMN_1788928	12	122624261	TTTTTCTTTTC	T	chr12_122624261_TTTTTCTTTTC_T	22	0.119792	0.051294	0.476494	0.240904	INDEL	23	192	NA	ENSG00000150967	ENSG00000150967	NA	rs368959022
QTS000042	ftp://ftp.ebi.ac.uk/pub/databases/spot/eQTL/sumstats/QTS000042/QTD000753/QTD000753.all.tsv.gz	ILMN_1791149	12	122624261	T	TTTTTC	chr12_122624261_T_TTTTTC	64	0.411458	0.794292	-0.0378914	0.144849	INDEL	79	192	NA	ENSG00000182196	ENSG00000182196	NA	rs141832553
QTS000042	ftp://ftp.ebi.ac.uk/pub/databases/spot/eQTL/sumstats/QTS000042/QTD000753/QTD000753.all.tsv.gz	ILMN_1791149	12	122624261	T	TTTTTC	chr12_122624261_T_TTTTTC	64	0.411458	0.794292	-0.0378914	0.144849	INDEL	79	192	NA	ENSG00000182196	ENSG00000182196	NA	rs536809764
QTS000042	ftp://ftp.ebi.ac.uk/pub/databases/spot/eQTL/sumstats/QTS000042/QTD000753/QTD000753.all.tsv.gz	ILMN_1791149	12	122624261	T	TTTTTC	chr12_122624261_T_TTTTTC	64	0.411458	0.794292	-0.0378914	0.144849	INDEL	79	192	NA	ENSG00000182196	ENSG00000182196	NA	rs200541380
QTS000042	ftp://ftp.ebi.ac.uk/pub/databases/spot/eQTL/sumstats/QTS000042/QTD000753/QTD000753.all.tsv.gz	ILMN_1791149	12	122624261	TTTTTCTTTTC	T	chr12_122624261_TTTTTCTTTTC_T	22	0.119792	0.479488	0.156138	0.219797	INDEL	23	192	NA	ENSG00000182196	ENSG00000182196	NA	rs376247181
QTS000042	ftp://ftp.ebi.ac.uk/pub/databases/spot/eQTL/sumstats/QTS000042/QTD000753/QTD000753.all.tsv.gz	ILMN_1791149	12	122624261	TTTTTCTTTTC	T	chr12_122624261_TTTTTCTTTTC_T	22	0.119792	0.479488	0.156138	0.219797	INDEL	23	192	NA	ENSG00000182196	ENSG00000182196	NA	rs368959022
QTS000042	ftp://ftp.ebi.ac.uk/pub/databases/spot/eQTL/sumstats/QTS000042/QTD000753/QTD000753.all.tsv.gz	ILMN_1792092	12	122624261	T	TTTTTC	chr12_122624261_T_TTTTTC	64	0.411458	0.738518	0.0387553	0.115705	INDEL	79	192	NA	ENSG00000033030	ENSG00000033030	NA	rs141832553
QTS000042	ftp://ftp.ebi.ac.uk/pub/databases/spot/eQTL/sumstats/QTS000042/QTD000753/QTD000753.all.tsv.gz	ILMN_1792092	12	122624261	T	TTTTTC	chr12_122624261_T_TTTTTC	64	0.411458	0.738518	0.0387553	0.115705	INDEL	79	192	NA	ENSG00000033030	ENSG00000033030	NA	rs536809764
QTS000042	ftp://ftp.ebi.ac.uk/pub/databases/spot/eQTL/sumstats/QTS000042/QTD000753/QTD000753.all.tsv.gz	ILMN_1792092	12	122624261	T	TTTTTC	chr12_122624261_T_TTTTTC	64	0.411458	0.738518	0.0387553	0.115705	INDEL	79	192	NA	ENSG00000033030	ENSG00000033030	NA	rs200541380
QTS000042	ftp://ftp.ebi.ac.uk/pub/databases/spot/eQTL/sumstats/QTS000042/QTD000753/QTD000753.all.tsv.gz	ILMN_1792092	12	122624261	TTTTTCTTTTC	T	chr12_122624261_TTTTTCTTTTC_T	22	0.119792	0.991878	0.00179863	0.176159	INDEL	23	192	NA	ENSG00000033030	ENSG00000033030	NA	rs376247181
QTS000042	ftp://ftp.ebi.ac.uk/pub/databases/spot/eQTL/sumstats/QTS000042/QTD000753/QTD000753.all.tsv.gz	ILMN_1792092	12	122624261	TTTTTCTTTTC	T	chr12_122624261_TTTTTCTTTTC_T	22	0.119792	0.991878	0.00179863	0.176159	INDEL	23	192	NA	ENSG00000033030	ENSG00000033030	NA	rs368959022
QTS000042	ftp://ftp.ebi.ac.uk/pub/databases/spot/eQTL/sumstats/QTS000042/QTD000753/QTD000753.all.tsv.gz	ILMN_1797425	12	122624261	T	TTTTTC	chr12_122624261_T_TTTTTC	64	0.411458	0.495319	-0.0926304	0.13524	INDEL	79	192	NA	ENSG00000111364	ENSG00000111364	NA	rs141832553
QTS000042	ftp://ftp.ebi.ac.uk/pub/databases/spot/eQTL/sumstats/QTS000042/QTD000753/QTD000753.all.tsv.gz	ILMN_1797425	12	122624261	T	TTTTTC	chr12_122624261_T_TTTTTC	64	0.411458	0.495319	-0.0926304	0.13524	INDEL	79	192	NA	ENSG00000111364	ENSG00000111364	NA	rs536809764
QTS000042	ftp://ftp.ebi.ac.uk/pub/databases/spot/eQTL/sumstats/QTS000042/QTD000753/QTD000753.all.tsv.gz	ILMN_1797425	12	122624261	T	TTTTTC	chr12_122624261_T_TTTTTC	64	0.411458	0.495319	-0.0926304	0.13524	INDEL	79	192	NA	ENSG00000111364	ENSG00000111364	NA	rs200541380
QTS000042	ftp://ftp.ebi.ac.uk/pub/databases/spot/eQTL/sumstats/QTS000042/QTD000753/QTD000753.all.tsv.gz	ILMN_1797425	12	122624261	TTTTTCTTTTC	T	chr12_122624261_TTTTTCTTTTC_T	22	0.119792	0.473627	0.148085	0.2057	INDEL	23	192	NA	ENSG00000111364	ENSG00000111364	NA	rs376247181
QTS000042	ftp://ftp.ebi.ac.uk/pub/databases/spot/eQTL/sumstats/QTS000042/QTD000753/QTD000753.all.tsv.gz	ILMN_1797425	12	122624261	TTTTTCTTTTC	T	chr12_122624261_TTTTTCTTTTC_T	22	0.119792	0.473627	0.148085	0.2057	INDEL	23	192	NA	ENSG00000111364	ENSG00000111364	NA	rs368959022
QTS000042	ftp://ftp.ebi.ac.uk/pub/databases/spot/eQTL/sumstats/QTS000042/QTD000753/QTD000753.all.tsv.gz	ILMN_1805643	12	122624261	T	TTTTTC	chr12_122624261_T_TTTTTC	64	0.411458	0.434686	0.119799	0.1526	INDEL	79	192	NA	ENSG00000188026	ENSG00000188026	NA	rs141832553
QTS000042	ftp://ftp.ebi.ac.uk/pub/databases/spot/eQTL/sumstats/QTS000042/QTD000753/QTD000753.all.tsv.gz	ILMN_1805643	12	122624261	T	TTTTTC	chr12_122624261_T_TTTTTC	64	0.411458	0.434686	0.119799	0.1526	INDEL	79	192	NA	ENSG00000188026	ENSG00000188026	NA	rs536809764
QTS000042	ftp://ftp.ebi.ac.uk/pub/databases/spot/eQTL/sumstats/QTS000042/QTD000753/QTD000753.all.tsv.gz	ILMN_1805643	12	122624261	T	TTTTTC	chr12_122624261_T_TTTTTC	64	0.411458	0.434686	0.119799	0.1526	INDEL	79	192	NA	ENSG00000188026	ENSG00000188026	NA	rs200541380
QTS000042	ftp://ftp.ebi.ac.uk/pub/databases/spot/eQTL/sumstats/QTS000042/QTD000753/QTD000753.all.tsv.gz	ILMN_1805643	12	122624261	TTTTTCTTTTC	T	chr12_122624261_TTTTTCTTTTC_T	22	0.119792	0.349768	-0.217984	0.231797	INDEL	23	192	NA	ENSG00000188026	ENSG00000188026	NA	rs376247181
QTS000042	ftp://ftp.ebi.ac.uk/pub/databases/spot/eQTL/sumstats/QTS000042/QTD000753/QTD000753.all.tsv.gz	ILMN_1805643	12	122624261	TTTTTCTTTTC	T	chr12_122624261_TTTTTCTTTTC_T	22	0.119792	0.349768	-0.217984	0.231797	INDEL	23	192	NA	ENSG00000188026	ENSG00000188026	NA	rs368959022
QTS000042	ftp://ftp.ebi.ac.uk/pub/databases/spot/eQTL/sumstats/QTS000042/QTD000753/QTD000753.all.tsv.gz	ILMN_1811272	12	122624261	T	TTTTTC	chr12_122624261_T_TTTTTC	64	0.411458	0.632005	0.0787734	0.16387	INDEL	79	192	NA	ENSG00000196917	ENSG00000196917	NA	rs141832553
QTS000042	ftp://ftp.ebi.ac.uk/pub/databases/spot/eQTL/sumstats/QTS000042/QTD000753/QTD000753.all.tsv.gz	ILMN_1811272	12	122624261	T	TTTTTC	chr12_122624261_T_TTTTTC	64	0.411458	0.632005	0.0787734	0.16387	INDEL	79	192	NA	ENSG00000196917	ENSG00000196917	NA	rs536809764
QTS000042	ftp://ftp.ebi.ac.uk/pub/databases/spot/eQTL/sumstats/QTS000042/QTD000753/QTD000753.all.tsv.gz	ILMN_1811272	12	122624261	T	TTTTTC	chr12_122624261_T_TTTTTC	64	0.411458	0.632005	0.0787734	0.16387	INDEL	79	192	NA	ENSG00000196917	ENSG00000196917	NA	rs200541380
QTS000042	ftp://ftp.ebi.ac.uk/pub/databases/spot/eQTL/sumstats/QTS000042/QTD000753/QTD000753.all.tsv.gz	ILMN_1811272	12	122624261	TTTTTCTTTTC	T	chr12_122624261_TTTTTCTTTTC_T	22	0.119792	0.971434	0.00896793	0.249668	INDEL	23	192	NA	ENSG00000196917	ENSG00000196917	NA	rs376247181
QTS000042	ftp://ftp.ebi.ac.uk/pub/databases/spot/eQTL/sumstats/QTS000042/QTD000753/QTD000753.all.tsv.gz	ILMN_1811272	12	122624261	TTTTTCTTTTC	T	chr12_122624261_TTTTTCTTTTC_T	22	0.119792	0.971434	0.00896793	0.249668	INDEL	23	192	NA	ENSG00000196917	ENSG00000196917	NA	rs368959022
QTS000042	ftp://ftp.ebi.ac.uk/pub/databases/spot/eQTL/sumstats/QTS000042/QTD000753/QTD000753.all.tsv.gz	ILMN_1813573	12	122624261	T	TTTTTC	chr12_122624261_T_TTTTTC	64	0.411458	0.216734	0.159667	0.128263	INDEL	79	192	NA	ENSG00000139718	ENSG00000139718	NA	rs141832553
QTS000042	ftp://ftp.ebi.ac.uk/pub/databases/spot/eQTL/sumstats/QTS000042/QTD000753/QTD000753.all.tsv.gz	ILMN_1813573	12	122624261	T	TTTTTC	chr12_122624261_T_TTTTTC	64	0.411458	0.216734	0.159667	0.128263	INDEL	79	192	NA	ENSG00000139718	ENSG00000139718	NA	rs536809764
QTS000042	ftp://ftp.ebi.ac.uk/pub/databases/spot/eQTL/sumstats/QTS000042/QTD000753/QTD000753.all.tsv.gz	ILMN_1813573	12	122624261	T	TTTTTC	chr12_122624261_T_TTTTTC	64	0.411458	0.216734	0.159667	0.128263	INDEL	79	192	NA	ENSG00000139718	ENSG00000139718	NA	rs200541380
QTS000042	ftp://ftp.ebi.ac.uk/pub/databases/spot/eQTL/sumstats/QTS000042/QTD000753/QTD000753.all.tsv.gz	ILMN_1813573	12	122624261	TTTTTCTTTTC	T	chr12_122624261_TTTTTCTTTTC_T	22	0.119792	0.0189851	-0.455769	0.190441	INDEL	23	192	NA	ENSG00000139718	ENSG00000139718	NA	rs376247181
QTS000042	ftp://ftp.ebi.ac.uk/pub/databases/spot/eQTL/sumstats/QTS000042/QTD000753/QTD000753.all.tsv.gz	ILMN_1813573	12	122624261	TTTTTCTTTTC	T	chr12_122624261_TTTTTCTTTTC_T	22	0.119792	0.0189851	-0.455769	0.190441	INDEL	23	192	NA	ENSG00000139718	ENSG00000139718	NA	rs368959022
QTS000042	ftp://ftp.ebi.ac.uk/pub/databases/spot/eQTL/sumstats/QTS000042/QTD000753/QTD000753.all.tsv.gz	ILMN_1849192	12	122624261	T	TTTTTC	chr12_122624261_T_TTTTTC	64	0.411458	0.868514	0.0265388	0.159809	INDEL	79	192	NA	ENSG00000256546	ENSG00000256546	NA	rs141832553
QTS000042	ftp://ftp.ebi.ac.uk/pub/databases/spot/eQTL/sumstats/QTS000042/QTD000753/QTD000753.all.tsv.gz	ILMN_1849192	12	122624261	T	TTTTTC	chr12_122624261_T_TTTTTC	64	0.411458	0.868514	0.0265388	0.159809	INDEL	79	192	NA	ENSG00000256546	ENSG00000256546	NA	rs536809764
QTS000042	ftp://ftp.ebi.ac.uk/pub/databases/spot/eQTL/sumstats/QTS000042/QTD000753/QTD000753.all.tsv.gz	ILMN_1849192	12	122624261	T	TTTTTC	chr12_122624261_T_TTTTTC	64	0.411458	0.868514	0.0265388	0.159809	INDEL	79	192	NA	ENSG00000256546	ENSG00000256546	NA	rs200541380
QTS000042	ftp://ftp.ebi.ac.uk/pub/databases/spot/eQTL/sumstats/QTS000042/QTD000753/QTD000753.all.tsv.gz	ILMN_1849192	12	122624261	TTTTTCTTTTC	T	chr12_122624261_TTTTTCTTTTC_T	22	0.119792	0.580229	-0.134776	0.242726	INDEL	23	192	NA	ENSG00000256546	ENSG00000256546	NA	rs376247181
QTS000042	ftp://ftp.ebi.ac.uk/pub/databases/spot/eQTL/sumstats/QTS000042/QTD000753/QTD000753.all.tsv.gz	ILMN_1849192	12	122624261	TTTTTCTTTTC	T	chr12_122624261_TTTTTCTTTTC_T	22	0.119792	0.580229	-0.134776	0.242726	INDEL	23	192	NA	ENSG00000256546	ENSG00000256546	NA	rs368959022
QTS000042	ftp://ftp.ebi.ac.uk/pub/databases/spot/eQTL/sumstats/QTS000042/QTD000753/QTD000753.all.tsv.gz	ILMN_2098947	12	122624261	T	TTTTTC	chr12_122624261_T_TTTTTC	64	0.411458	0.759146	0.0459599	0.149401	INDEL	79	192	NA	ENSG00000212694	ENSG00000212694	NA	rs141832553
QTS000042	ftp://ftp.ebi.ac.uk/pub/databases/spot/eQTL/sumstats/QTS000042/QTD000753/QTD000753.all.tsv.gz	ILMN_2098947	12	122624261	T	TTTTTC	chr12_122624261_T_TTTTTC	64	0.411458	0.759146	0.0459599	0.149401	INDEL	79	192	NA	ENSG00000212694	ENSG00000212694	NA	rs536809764
QTS000042	ftp://ftp.ebi.ac.uk/pub/databases/spot/eQTL/sumstats/QTS000042/QTD000753/QTD000753.all.tsv.gz	ILMN_2098947	12	122624261	T	TTTTTC	chr12_122624261_T_TTTTTC	64	0.411458	0.759146	0.0459599	0.149401	INDEL	79	192	NA	ENSG00000212694	ENSG00000212694	NA	rs200541380
QTS000042	ftp://ftp.ebi.ac.uk/pub/databases/spot/eQTL/sumstats/QTS000042/QTD000753/QTD000753.all.tsv.gz	ILMN_2098947	12	122624261	TTTTTCTTTTC	T	chr12_122624261_TTTTTCTTTTC_T	22	0.119792	0.249849	-0.261451	0.225597	INDEL	23	192	NA	ENSG00000212694	ENSG00000212694	NA	rs376247181
QTS000042	ftp://ftp.ebi.ac.uk/pub/databases/spot/eQTL/sumstats/QTS000042/QTD000753/QTD000753.all.tsv.gz	ILMN_2098947	12	122624261	TTTTTCTTTTC	T	chr12_122624261_TTTTTCTTTTC_T	22	0.119792	0.249849	-0.261451	0.225597	INDEL	23	192	NA	ENSG00000212694	ENSG00000212694	NA	rs368959022
QTS000042	ftp://ftp.ebi.ac.uk/pub/databases/spot/eQTL/sumstats/QTS000042/QTD000753/QTD000753.all.tsv.gz	ILMN_2310589	12	122624261	T	TTTTTC	chr12_122624261_T_TTTTTC	64	0.411458	0.859502	0.0174719	0.098397	INDEL	79	192	NA	ENSG00000184047	ENSG00000184047	NA	rs141832553
QTS000042	ftp://ftp.ebi.ac.uk/pub/databases/spot/eQTL/sumstats/QTS000042/QTD000753/QTD000753.all.tsv.gz	ILMN_2310589	12	122624261	T	TTTTTC	chr12_122624261_T_TTTTTC	64	0.411458	0.859502	0.0174719	0.098397	INDEL	79	192	NA	ENSG00000184047	ENSG00000184047	NA	rs536809764
QTS000042	ftp://ftp.ebi.ac.uk/pub/databases/spot/eQTL/sumstats/QTS000042/QTD000753/QTD000753.all.tsv.gz	ILMN_2310589	12	122624261	T	TTTTTC	chr12_122624261_T_TTTTTC	64	0.411458	0.859502	0.0174719	0.098397	INDEL	79	192	NA	ENSG00000184047	ENSG00000184047	NA	rs200541380
QTS000042	ftp://ftp.ebi.ac.uk/pub/databases/spot/eQTL/sumstats/QTS000042/QTD000753/QTD000753.all.tsv.gz	ILMN_2310589	12	122624261	TTTTTCTTTTC	T	chr12_122624261_TTTTTCTTTTC_T	22	0.119792	0.85062	0.028282	0.149702	INDEL	23	192	NA	ENSG00000184047	ENSG00000184047	NA	rs376247181
QTS000042	ftp://ftp.ebi.ac.uk/pub/databases/spot/eQTL/sumstats/QTS000042/QTD000753/QTD000753.all.tsv.gz	ILMN_2310589	12	122624261	TTTTTCTTTTC	T	chr12_122624261_TTTTTCTTTTC_T	22	0.119792	0.85062	0.028282	0.149702	INDEL	23	192	NA	ENSG00000184047	ENSG00000184047	NA	rs368959022
QTS000042	ftp://ftp.ebi.ac.uk/pub/databases/spot/eQTL/sumstats/QTS000042/QTD000753/QTD000753.all.tsv.gz	ILMN_2332990	12	122624261	T	TTTTTC	chr12_122624261_T_TTTTTC	64	0.411458	0.200231	0.144687	0.112049	INDEL	79	192	NA	ENSG00000184047	ENSG00000184047	NA	rs141832553
QTS000042	ftp://ftp.ebi.ac.uk/pub/databases/spot/eQTL/sumstats/QTS000042/QTD000753/QTD000753.all.tsv.gz	ILMN_2332990	12	122624261	T	TTTTTC	chr12_122624261_T_TTTTTC	64	0.411458	0.200231	0.144687	0.112049	INDEL	79	192	NA	ENSG00000184047	ENSG00000184047	NA	rs536809764
QTS000042	ftp://ftp.ebi.ac.uk/pub/databases/spot/eQTL/sumstats/QTS000042/QTD000753/QTD000753.all.tsv.gz	ILMN_2332990	12	122624261	T	TTTTTC	chr12_122624261_T_TTTTTC	64	0.411458	0.200231	0.144687	0.112049	INDEL	79	192	NA	ENSG00000184047	ENSG00000184047	NA	rs200541380
QTS000042	ftp://ftp.ebi.ac.uk/pub/databases/spot/eQTL/sumstats/QTS000042/QTD000753/QTD000753.all.tsv.gz	ILMN_2332990	12	122624261	TTTTTCTTTTC	T	chr12_122624261_TTTTTCTTTTC_T	22	0.119792	0.182771	-0.22887	0.170335	INDEL	23	192	NA	ENSG00000184047	ENSG00000184047	NA	rs376247181
QTS000042	ftp://ftp.ebi.ac.uk/pub/databases/spot/eQTL/sumstats/QTS000042/QTD000753/QTD000753.all.tsv.gz	ILMN_2332990	12	122624261	TTTTTCTTTTC	T	chr12_122624261_TTTTTCTTTTC_T	22	0.119792	0.182771	-0.22887	0.170335	INDEL	23	192	NA	ENSG00000184047	ENSG00000184047	NA	rs368959022
QTS000042	ftp://ftp.ebi.ac.uk/pub/databases/spot/eQTL/sumstats/QTS000042/QTD000753/QTD000753.all.tsv.gz	ILMN_2343047	12	122624261	T	TTTTTC	chr12_122624261_T_TTTTTC	64	0.411458	0.336699	-0.14428	0.149301	INDEL	79	192	NA	ENSG00000150967	ENSG00000150967	NA	rs141832553
QTS000042	ftp://ftp.ebi.ac.uk/pub/databases/spot/eQTL/sumstats/QTS000042/QTD000753/QTD000753.all.tsv.gz	ILMN_2343047	12	122624261	T	TTTTTC	chr12_122624261_T_TTTTTC	64	0.411458	0.336699	-0.14428	0.149301	INDEL	79	192	NA	ENSG00000150967	ENSG00000150967	NA	rs536809764
QTS000042	ftp://ftp.ebi.ac.uk/pub/databases/spot/eQTL/sumstats/QTS000042/QTD000753/QTD000753.all.tsv.gz	ILMN_2343047	12	122624261	T	TTTTTC	chr12_122624261_T_TTTTTC	64	0.411458	0.336699	-0.14428	0.149301	INDEL	79	192	NA	ENSG00000150967	ENSG00000150967	NA	rs200541380
QTS000042	ftp://ftp.ebi.ac.uk/pub/databases/spot/eQTL/sumstats/QTS000042/QTD000753/QTD000753.all.tsv.gz	ILMN_2343047	12	122624261	TTTTTCTTTTC	T	chr12_122624261_TTTTTCTTTTC_T	22	0.119792	0.607139	0.11772	0.228072	INDEL	23	192	NA	ENSG00000150967	ENSG00000150967	NA	rs376247181
QTS000042	ftp://ftp.ebi.ac.uk/pub/databases/spot/eQTL/sumstats/QTS000042/QTD000753/QTD000753.all.tsv.gz	ILMN_2343047	12	122624261	TTTTTCTTTTC	T	chr12_122624261_TTTTTCTTTTC_T	22	0.119792	0.607139	0.11772	0.228072	INDEL	23	192	NA	ENSG00000150967	ENSG00000150967	NA	rs368959022
QTS000042	ftp://ftp.ebi.ac.uk/pub/databases/spot/eQTL/sumstats/QTS000042/QTD000753/QTD000753.all.tsv.gz	ILMN_2343048	12	122624261	T	TTTTTC	chr12_122624261_T_TTTTTC	64	0.411458	0.602466	0.0774153	0.148055	INDEL	79	192	NA	ENSG00000150967	ENSG00000150967	NA	rs141832553
QTS000042	ftp://ftp.ebi.ac.uk/pub/databases/spot/eQTL/sumstats/QTS000042/QTD000753/QTD000753.all.tsv.gz	ILMN_2343048	12	122624261	T	TTTTTC	chr12_122624261_T_TTTTTC	64	0.411458	0.602466	0.0774153	0.148055	INDEL	79	192	NA	ENSG00000150967	ENSG00000150967	NA	rs536809764
QTS000042	ftp://ftp.ebi.ac.uk/pub/databases/spot/eQTL/sumstats/QTS000042/QTD000753/QTD000753.all.tsv.gz	ILMN_2343048	12	122624261	T	TTTTTC	chr12_122624261_T_TTTTTC	64	0.411458	0.602466	0.0774153	0.148055	INDEL	79	192	NA	ENSG00000150967	ENSG00000150967	NA	rs200541380
QTS000042	ftp://ftp.ebi.ac.uk/pub/databases/spot/eQTL/sumstats/QTS000042/QTD000753/QTD000753.all.tsv.gz	ILMN_2343048	12	122624261	TTTTTCTTTTC	T	chr12_122624261_TTTTTCTTTTC_T	22	0.119792	0.563542	-0.130587	0.225172	INDEL	23	192	NA	ENSG00000150967	ENSG00000150967	NA	rs376247181
QTS000042	ftp://ftp.ebi.ac.uk/pub/databases/spot/eQTL/sumstats/QTS000042/QTD000753/QTD000753.all.tsv.gz	ILMN_2343048	12	122624261	TTTTTCTTTTC	T	chr12_122624261_TTTTTCTTTTC_T	22	0.119792	0.563542	-0.130587	0.225172	INDEL	23	192	NA	ENSG00000150967	ENSG00000150967	NA	rs368959022
QTS000042	ftp://ftp.ebi.ac.uk/pub/databases/spot/eQTL/sumstats/QTS000042/QTD000753/QTD000753.all.tsv.gz	ILMN_2358277	12	122624261	T	TTTTTC	chr12_122624261_T_TTTTTC	64	0.411458	0.526465	0.0645014	0.101397	INDEL	79	192	NA	ENSG00000111011	ENSG00000111011	NA	rs141832553
QTS000042	ftp://ftp.ebi.ac.uk/pub/databases/spot/eQTL/sumstats/QTS000042/QTD000753/QTD000753.all.tsv.gz	ILMN_2358277	12	122624261	T	TTTTTC	chr12_122624261_T_TTTTTC	64	0.411458	0.526465	0.0645014	0.101397	INDEL	79	192	NA	ENSG00000111011	ENSG00000111011	NA	rs536809764
QTS000042	ftp://ftp.ebi.ac.uk/pub/databases/spot/eQTL/sumstats/QTS000042/QTD000753/QTD000753.all.tsv.gz	ILMN_2358277	12	122624261	T	TTTTTC	chr12_122624261_T_TTTTTC	64	0.411458	0.526465	0.0645014	0.101397	INDEL	79	192	NA	ENSG00000111011	ENSG00000111011	NA	rs200541380
QTS000042	ftp://ftp.ebi.ac.uk/pub/databases/spot/eQTL/sumstats/QTS000042/QTD000753/QTD000753.all.tsv.gz	ILMN_2358277	12	122624261	TTTTTCTTTTC	T	chr12_122624261_TTTTTCTTTTC_T	22	0.119792	0.42024	-0.124781	0.154035	INDEL	23	192	NA	ENSG00000111011	ENSG00000111011	NA	rs376247181
QTS000042	ftp://ftp.ebi.ac.uk/pub/databases/spot/eQTL/sumstats/QTS000042/QTD000753/QTD000753.all.tsv.gz	ILMN_2358277	12	122624261	TTTTTCTTTTC	T	chr12_122624261_TTTTTCTTTTC_T	22	0.119792	0.42024	-0.124781	0.154035	INDEL	23	192	NA	ENSG00000111011	ENSG00000111011	NA	rs368959022
QTS000042	ftp://ftp.ebi.ac.uk/pub/databases/spot/eQTL/sumstats/QTS000042/QTD000753/QTD000753.all.tsv.gz	ILMN_2358278	12	122624261	T	TTTTTC	chr12_122624261_T_TTTTTC	64	0.411458	0.411678	-0.093274	0.113038	INDEL	79	192	NA	ENSG00000111011	ENSG00000111011	NA	rs141832553
QTS000042	ftp://ftp.ebi.ac.uk/pub/databases/spot/eQTL/sumstats/QTS000042/QTD000753/QTD000753.all.tsv.gz	ILMN_2358278	12	122624261	T	TTTTTC	chr12_122624261_T_TTTTTC	64	0.411458	0.411678	-0.093274	0.113038	INDEL	79	192	NA	ENSG00000111011	ENSG00000111011	NA	rs536809764
QTS000042	ftp://ftp.ebi.ac.uk/pub/databases/spot/eQTL/sumstats/QTS000042/QTD000753/QTD000753.all.tsv.gz	ILMN_2358278	12	122624261	T	TTTTTC	chr12_122624261_T_TTTTTC	64	0.411458	0.411678	-0.093274	0.113038	INDEL	79	192	NA	ENSG00000111011	ENSG00000111011	NA	rs200541380
QTS000042	ftp://ftp.ebi.ac.uk/pub/databases/spot/eQTL/sumstats/QTS000042/QTD000753/QTD000753.all.tsv.gz	ILMN_2358278	12	122624261	TTTTTCTTTTC	T	chr12_122624261_TTTTTCTTTTC_T	22	0.119792	0.571533	-0.0979115	0.172355	INDEL	23	192	NA	ENSG00000111011	ENSG00000111011	NA	rs376247181
QTS000042	ftp://ftp.ebi.ac.uk/pub/databases/spot/eQTL/sumstats/QTS000042/QTD000753/QTD000753.all.tsv.gz	ILMN_2358278	12	122624261	TTTTTCTTTTC	T	chr12_122624261_TTTTTCTTTTC_T	22	0.119792	0.571533	-0.0979115	0.172355	INDEL	23	192	NA	ENSG00000111011	ENSG00000111011	NA	rs368959022
QTS000042	ftp://ftp.ebi.ac.uk/pub/databases/spot/eQTL/sumstats/QTS000042/QTD000753/QTD000753.all.tsv.gz	ILMN_2393144	12	122624261	T	TTTTTC	chr12_122624261_T_TTTTTC	64	0.411458	0.138097	-0.189749	0.126709	INDEL	79	192	NA	ENSG00000182196	ENSG00000182196	NA	rs141832553
QTS000042	ftp://ftp.ebi.ac.uk/pub/databases/spot/eQTL/sumstats/QTS000042/QTD000753/QTD000753.all.tsv.gz	ILMN_2393144	12	122624261	T	TTTTTC	chr12_122624261_T_TTTTTC	64	0.411458	0.138097	-0.189749	0.126709	INDEL	79	192	NA	ENSG00000182196	ENSG00000182196	NA	rs536809764
QTS000042	ftp://ftp.ebi.ac.uk/pub/databases/spot/eQTL/sumstats/QTS000042/QTD000753/QTD000753.all.tsv.gz	ILMN_2393144	12	122624261	T	TTTTTC	chr12_122624261_T_TTTTTC	64	0.411458	0.138097	-0.189749	0.126709	INDEL	79	192	NA	ENSG00000182196	ENSG00000182196	NA	rs200541380
QTS000042	ftp://ftp.ebi.ac.uk/pub/databases/spot/eQTL/sumstats/QTS000042/QTD000753/QTD000753.all.tsv.gz	ILMN_2393144	12	122624261	TTTTTCTTTTC	T	chr12_122624261_TTTTTCTTTTC_T	22	0.119792	0.765322	0.0584886	0.195292	INDEL	23	192	NA	ENSG00000182196	ENSG00000182196	NA	rs376247181
QTS000042	ftp://ftp.ebi.ac.uk/pub/databases/spot/eQTL/sumstats/QTS000042/QTD000753/QTD000753.all.tsv.gz	ILMN_2393144	12	122624261	TTTTTCTTTTC	T	chr12_122624261_TTTTTCTTTTC_T	22	0.119792	0.765322	0.0584886	0.195292	INDEL	23	192	NA	ENSG00000182196	ENSG00000182196	NA	rs368959022
QTS000042	ftp://ftp.ebi.ac.uk/pub/databases/spot/eQTL/sumstats/QTS000042/QTD000753/QTD000753.all.tsv.gz	ILMN_2395285	12	122624261	T	TTTTTC	chr12_122624261_T_TTTTTC	64	0.411458	0.425387	-0.0769127	0.0960085	INDEL	79	192	NA	ENSG00000184209	ENSG00000184209	NA	rs141832553
QTS000042	ftp://ftp.ebi.ac.uk/pub/databases/spot/eQTL/sumstats/QTS000042/QTD000753/QTD000753.all.tsv.gz	ILMN_2395285	12	122624261	T	TTTTTC	chr12_122624261_T_TTTTTC	64	0.411458	0.425387	-0.0769127	0.0960085	INDEL	79	192	NA	ENSG00000184209	ENSG00000184209	NA	rs536809764
QTS000042	ftp://ftp.ebi.ac.uk/pub/databases/spot/eQTL/sumstats/QTS000042/QTD000753/QTD000753.all.tsv.gz	ILMN_2395285	12	122624261	T	TTTTTC	chr12_122624261_T_TTTTTC	64	0.411458	0.425387	-0.0769127	0.0960085	INDEL	79	192	NA	ENSG00000184209	ENSG00000184209	NA	rs200541380
QTS000042	ftp://ftp.ebi.ac.uk/pub/databases/spot/eQTL/sumstats/QTS000042/QTD000753/QTD000753.all.tsv.gz	ILMN_2395285	12	122624261	TTTTTCTTTTC	T	chr12_122624261_TTTTTCTTTTC_T	22	0.119792	0.890009	0.0203402	0.146625	INDEL	23	192	NA	ENSG00000184209	ENSG00000184209	NA	rs376247181
QTS000042	ftp://ftp.ebi.ac.uk/pub/databases/spot/eQTL/sumstats/QTS000042/QTD000753/QTD000753.all.tsv.gz	ILMN_2395285	12	122624261	TTTTTCTTTTC	T	chr12_122624261_TTTTTCTTTTC_T	22	0.119792	0.890009	0.0203402	0.146625	INDEL	23	192	NA	ENSG00000184209	ENSG00000184209	NA	rs368959022
QTS000042	ftp://ftp.ebi.ac.uk/pub/databases/spot/eQTL/sumstats/QTS000042/QTD000753/QTD000753.all.tsv.gz	ILMN_2396148	12	122624261	T	TTTTTC	chr12_122624261_T_TTTTTC	64	0.411458	0.600925	0.0809509	0.15416	INDEL	79	192	NA	ENSG00000130787	ENSG00000130787	NA	rs141832553
QTS000042	ftp://ftp.ebi.ac.uk/pub/databases/spot/eQTL/sumstats/QTS000042/QTD000753/QTD000753.all.tsv.gz	ILMN_2396148	12	122624261	T	TTTTTC	chr12_122624261_T_TTTTTC	64	0.411458	0.600925	0.0809509	0.15416	INDEL	79	192	NA	ENSG00000130787	ENSG00000130787	NA	rs536809764
QTS000042	ftp://ftp.ebi.ac.uk/pub/databases/spot/eQTL/sumstats/QTS000042/QTD000753/QTD000753.all.tsv.gz	ILMN_2396148	12	122624261	T	TTTTTC	chr12_122624261_T_TTTTTC	64	0.411458	0.600925	0.0809509	0.15416	INDEL	79	192	NA	ENSG00000130787	ENSG00000130787	NA	rs200541380
QTS000042	ftp://ftp.ebi.ac.uk/pub/databases/spot/eQTL/sumstats/QTS000042/QTD000753/QTD000753.all.tsv.gz	ILMN_2396148	12	122624261	TTTTTCTTTTC	T	chr12_122624261_TTTTTCTTTTC_T	22	0.119792	0.439346	0.1819	0.23408	INDEL	23	192	NA	ENSG00000130787	ENSG00000130787	NA	rs376247181
QTS000042	ftp://ftp.ebi.ac.uk/pub/databases/spot/eQTL/sumstats/QTS000042/QTD000753/QTD000753.all.tsv.gz	ILMN_2396148	12	122624261	TTTTTCTTTTC	T	chr12_122624261_TTTTTCTTTTC_T	22	0.119792	0.439346	0.1819	0.23408	INDEL	23	192	NA	ENSG00000130787	ENSG00000130787	NA	rs368959022
QTS000042	ftp://ftp.ebi.ac.uk/pub/databases/spot/eQTL/sumstats/QTS000042/QTD000753/QTD000753.all.tsv.gz	ILMN_2404085	12	122624261	T	TTTTTC	chr12_122624261_T_TTTTTC	64	0.411458	0.589678	-0.0494306	0.0912961	INDEL	79	192	NA	ENSG00000130779	ENSG00000130779	NA	rs141832553
QTS000042	ftp://ftp.ebi.ac.uk/pub/databases/spot/eQTL/sumstats/QTS000042/QTD000753/QTD000753.all.tsv.gz	ILMN_2404085	12	122624261	T	TTTTTC	chr12_122624261_T_TTTTTC	64	0.411458	0.589678	-0.0494306	0.0912961	INDEL	79	192	NA	ENSG00000130779	ENSG00000130779	NA	rs536809764
QTS000042	ftp://ftp.ebi.ac.uk/pub/databases/spot/eQTL/sumstats/QTS000042/QTD000753/QTD000753.all.tsv.gz	ILMN_2404085	12	122624261	T	TTTTTC	chr12_122624261_T_TTTTTC	64	0.411458	0.589678	-0.0494306	0.0912961	INDEL	79	192	NA	ENSG00000130779	ENSG00000130779	NA	rs200541380
QTS000042	ftp://ftp.ebi.ac.uk/pub/databases/spot/eQTL/sumstats/QTS000042/QTD000753/QTD000753.all.tsv.gz	ILMN_2404085	12	122624261	TTTTTCTTTTC	T	chr12_122624261_TTTTTCTTTTC_T	22	0.119792	0.657829	0.0617822	0.138983	INDEL	23	192	NA	ENSG00000130779	ENSG00000130779	NA	rs376247181
QTS000042	ftp://ftp.ebi.ac.uk/pub/databases/spot/eQTL/sumstats/QTS000042/QTD000753/QTD000753.all.tsv.gz	ILMN_2404085	12	122624261	TTTTTCTTTTC	T	chr12_122624261_TTTTTCTTTTC_T	22	0.119792	0.657829	0.0617822	0.138983	INDEL	23	192	NA	ENSG00000130779	ENSG00000130779	NA	rs368959022
QTS000042	ftp://ftp.ebi.ac.uk/pub/databases/spot/eQTL/sumstats/QTS000042/QTD000753/QTD000753.all.tsv.gz	ILMN_3208881	12	122624261	T	TTTTTC	chr12_122624261_T_TTTTTC	64	0.411458	0.0205556	0.278164	0.117775	INDEL	79	192	NA	ENSG00000183955	ENSG00000183955	NA	rs141832553
QTS000042	ftp://ftp.ebi.ac.uk/pub/databases/spot/eQTL/sumstats/QTS000042/QTD000753/QTD000753.all.tsv.gz	ILMN_3208881	12	122624261	T	TTTTTC	chr12_122624261_T_TTTTTC	64	0.411458	0.0205556	0.278164	0.117775	INDEL	79	192	NA	ENSG00000183955	ENSG00000183955	NA	rs536809764
QTS000042	ftp://ftp.ebi.ac.uk/pub/databases/spot/eQTL/sumstats/QTS000042/QTD000753/QTD000753.all.tsv.gz	ILMN_3208881	12	122624261	T	TTTTTC	chr12_122624261_T_TTTTTC	64	0.411458	0.0205556	0.278164	0.117775	INDEL	79	192	NA	ENSG00000183955	ENSG00000183955	NA	rs200541380
QTS000042	ftp://ftp.ebi.ac.uk/pub/databases/spot/eQTL/sumstats/QTS000042/QTD000753/QTD000753.all.tsv.gz	ILMN_3208881	12	122624261	TTTTTCTTTTC	T	chr12_122624261_TTTTTCTTTTC_T	22	0.119792	0.0375886	-0.381157	0.180335	INDEL	23	192	NA	ENSG00000183955	ENSG00000183955	NA	rs376247181
QTS000042	ftp://ftp.ebi.ac.uk/pub/databases/spot/eQTL/sumstats/QTS000042/QTD000753/QTD000753.all.tsv.gz	ILMN_3208881	12	122624261	TTTTTCTTTTC	T	chr12_122624261_TTTTTCTTTTC_T	22	0.119792	0.0375886	-0.381157	0.180335	INDEL	23	192	NA	ENSG00000183955	ENSG00000183955	NA	rs368959022
QTS000042	ftp://ftp.ebi.ac.uk/pub/databases/spot/eQTL/sumstats/QTS000042/QTD000753/QTD000753.all.tsv.gz	ILMN_3229052	12	122624261	T	TTTTTC	chr12_122624261_T_TTTTTC	64	0.411458	0.194071	0.212832	0.162547	INDEL	79	192	NA	ENSG00000184209	ENSG00000184209	NA	rs141832553
QTS000042	ftp://ftp.ebi.ac.uk/pub/databases/spot/eQTL/sumstats/QTS000042/QTD000753/QTD000753.all.tsv.gz	ILMN_3229052	12	122624261	T	TTTTTC	chr12_122624261_T_TTTTTC	64	0.411458	0.194071	0.212832	0.162547	INDEL	79	192	NA	ENSG00000184209	ENSG00000184209	NA	rs536809764
QTS000042	ftp://ftp.ebi.ac.uk/pub/databases/spot/eQTL/sumstats/QTS000042/QTD000753/QTD000753.all.tsv.gz	ILMN_3229052	12	122624261	T	TTTTTC	chr12_122624261_T_TTTTTC	64	0.411458	0.194071	0.212832	0.162547	INDEL	79	192	NA	ENSG00000184209	ENSG00000184209	NA	rs200541380
QTS000042	ftp://ftp.ebi.ac.uk/pub/databases/spot/eQTL/sumstats/QTS000042/QTD000753/QTD000753.all.tsv.gz	ILMN_3229052	12	122624261	TTTTTCTTTTC	T	chr12_122624261_TTTTTCTTTTC_T	22	0.119792	0.92179	0.0246069	0.249864	INDEL	23	192	NA	ENSG00000184209	ENSG00000184209	NA	rs376247181
QTS000042	ftp://ftp.ebi.ac.uk/pub/databases/spot/eQTL/sumstats/QTS000042/QTD000753/QTD000753.all.tsv.gz	ILMN_3229052	12	122624261	TTTTTCTTTTC	T	chr12_122624261_TTTTTCTTTTC_T	22	0.119792	0.92179	0.0246069	0.249864	INDEL	23	192	NA	ENSG00000184209	ENSG00000184209	NA	rs368959022
QTS000042	ftp://ftp.ebi.ac.uk/pub/databases/spot/eQTL/sumstats/QTS000042/QTD000753/QTD000753.all.tsv.gz	ILMN_3249006	12	122624261	T	TTTTTC	chr12_122624261_T_TTTTTC	64	0.411458	0.518814	0.0748534	0.11552	INDEL	79	192	NA	ENSG00000183955	ENSG00000183955	NA	rs141832553
QTS000042	ftp://ftp.ebi.ac.uk/pub/databases/spot/eQTL/sumstats/QTS000042/QTD000753/QTD000753.all.tsv.gz	ILMN_3249006	12	122624261	T	TTTTTC	chr12_122624261_T_TTTTTC	64	0.411458	0.518814	0.0748534	0.11552	INDEL	79	192	NA	ENSG00000183955	ENSG00000183955	NA	rs536809764
QTS000042	ftp://ftp.ebi.ac.uk/pub/databases/spot/eQTL/sumstats/QTS000042/QTD000753/QTD000753.all.tsv.gz	ILMN_3249006	12	122624261	T	TTTTTC	chr12_122624261_T_TTTTTC	64	0.411458	0.518814	0.0748534	0.11552	INDEL	79	192	NA	ENSG00000183955	ENSG00000183955	NA	rs200541380
QTS000042	ftp://ftp.ebi.ac.uk/pub/databases/spot/eQTL/sumstats/QTS000042/QTD000753/QTD000753.all.tsv.gz	ILMN_3249006	12	122624261	TTTTTCTTTTC	T	chr12_122624261_TTTTTCTTTTC_T	22	0.119792	0.642906	0.0818917	0.175974	INDEL	23	192	NA	ENSG00000183955	ENSG00000183955	NA	rs376247181
QTS000042	ftp://ftp.ebi.ac.uk/pub/databases/spot/eQTL/sumstats/QTS000042/QTD000753/QTD000753.all.tsv.gz	ILMN_3249006	12	122624261	TTTTTCTTTTC	T	chr12_122624261_TTTTTCTTTTC_T	22	0.119792	0.642906	0.0818917	0.175974	INDEL	23	192	NA	ENSG00000183955	ENSG00000183955	NA	rs368959022
QTS000042	ftp://ftp.ebi.ac.uk/pub/databases/spot/eQTL/sumstats/QTS000042/QTD000753/QTD000753.all.tsv.gz	ILMN_1651936	12	122624443	T	C	chr12_122624443_T_C	38	0.213542	0.352805	0.171239	0.183247	SNP	41	192	NA	ENSG00000183955	ENSG00000183955	NA	rs11059028
QTS000042	ftp://ftp.ebi.ac.uk/pub/databases/spot/eQTL/sumstats/QTS000042/QTD000753/QTD000753.all.tsv.gz	ILMN_1652918	12	122624443	T	C	chr12_122624443_T_C	38	0.213542	0.809198	-0.0490215	0.202366	SNP	41	192	NA	ENSG00000139725	ENSG00000139725	NA	rs11059028
QTS000042	ftp://ftp.ebi.ac.uk/pub/databases/spot/eQTL/sumstats/QTS000042/QTD000753/QTD000753.all.tsv.gz	ILMN_1654421	12	122624443	T	C	chr12_122624443_T_C	38	0.213542	0.97533	0.00587122	0.18928	SNP	41	192	NA	ENSG00000051825	ENSG00000051825	NA	rs11059028
QTS000042	ftp://ftp.ebi.ac.uk/pub/databases/spot/eQTL/sumstats/QTS000042/QTD000753/QTD000753.all.tsv.gz	ILMN_1654939	12	122624443	T	C	chr12_122624443_T_C	38	0.213542	0.428791	0.149064	0.187454	SNP	41	192	NA	ENSG00000086598	ENSG00000086598	NA	rs11059028
QTS000042	ftp://ftp.ebi.ac.uk/pub/databases/spot/eQTL/sumstats/QTS000042/QTD000753/QTD000753.all.tsv.gz	ILMN_1662316	12	122624443	T	C	chr12_122624443_T_C	38	0.213542	0.709603	-0.0710106	0.190028	SNP	41	192	NA	ENSG00000139719	ENSG00000139719	NA	rs11059028
QTS000042	ftp://ftp.ebi.ac.uk/pub/databases/spot/eQTL/sumstats/QTS000042/QTD000753/QTD000753.all.tsv.gz	ILMN_1665335	12	122624443	T	C	chr12_122624443_T_C	38	0.213542	0.505051	0.081516	0.121755	SNP	41	192	NA	ENSG00000184047	ENSG00000184047	NA	rs11059028
QTS000042	ftp://ftp.ebi.ac.uk/pub/databases/spot/eQTL/sumstats/QTS000042/QTD000753/QTD000753.all.tsv.gz	ILMN_1667510	12	122624443	T	C	chr12_122624443_T_C	38	0.213542	0.0162905	0.48618	0.198204	SNP	41	192	NA	ENSG00000130921	ENSG00000130921	NA	rs11059028
QTS000042	ftp://ftp.ebi.ac.uk/pub/databases/spot/eQTL/sumstats/QTS000042/QTD000753/QTD000753.all.tsv.gz	ILMN_1668743	12	122624443	T	C	chr12_122624443_T_C	38	0.213542	0.522229	-0.0910438	0.141664	SNP	41	192	NA	ENSG00000150977	ENSG00000150977	NA	rs11059028
QTS000042	ftp://ftp.ebi.ac.uk/pub/databases/spot/eQTL/sumstats/QTS000042/QTD000753/QTD000753.all.tsv.gz	ILMN_1677693	12	122624443	T	C	chr12_122624443_T_C	38	0.213542	0.867447	0.0224137	0.133872	SNP	41	192	NA	ENSG00000255398	ENSG00000255398	NA	rs11059028
QTS000042	ftp://ftp.ebi.ac.uk/pub/databases/spot/eQTL/sumstats/QTS000042/QTD000753/QTD000753.all.tsv.gz	ILMN_1678490	12	122624443	T	C	chr12_122624443_T_C	38	0.213542	0.924469	0.0129204	0.135864	SNP	41	192	NA	ENSG00000150977	ENSG00000150977	NA	rs11059028
QTS000042	ftp://ftp.ebi.ac.uk/pub/databases/spot/eQTL/sumstats/QTS000042/QTD000753/QTD000753.all.tsv.gz	ILMN_1684038	12	122624443	T	C	chr12_122624443_T_C	38	0.213542	0.906386	0.0232872	0.197412	SNP	41	192	NA	ENSG00000130779	ENSG00000130779	NA	rs11059028
QTS000042	ftp://ftp.ebi.ac.uk/pub/databases/spot/eQTL/sumstats/QTS000042/QTD000753/QTD000753.all.tsv.gz	ILMN_1706886	12	122624443	T	C	chr12_122624443_T_C	38	0.213542	0.265815	-0.243123	0.216997	SNP	41	192	NA	ENSG00000110987	ENSG00000110987	NA	rs11059028
QTS000042	ftp://ftp.ebi.ac.uk/pub/databases/spot/eQTL/sumstats/QTS000042/QTD000753/QTD000753.all.tsv.gz	ILMN_1710427	12	122624443	T	C	chr12_122624443_T_C	38	0.213542	0.030168	0.325619	0.147593	SNP	41	192	NA	ENSG00000139722	ENSG00000139722	NA	rs11059028
QTS000042	ftp://ftp.ebi.ac.uk/pub/databases/spot/eQTL/sumstats/QTS000042/QTD000753/QTD000753.all.tsv.gz	ILMN_1711699	12	122624443	T	C	chr12_122624443_T_C	38	0.213542	0.177951	-0.263283	0.193769	SNP	41	192	NA	ENSG00000130787	ENSG00000130787	NA	rs11059028
QTS000042	ftp://ftp.ebi.ac.uk/pub/databases/spot/eQTL/sumstats/QTS000042/QTD000753/QTD000753.all.tsv.gz	ILMN_1723058	12	122624443	T	C	chr12_122624443_T_C	38	0.213542	0.965301	-0.00816571	0.187135	SNP	41	192	NA	ENSG00000130779	ENSG00000130779	NA	rs11059028
QTS000042	ftp://ftp.ebi.ac.uk/pub/databases/spot/eQTL/sumstats/QTS000042/QTD000753/QTD000753.all.tsv.gz	ILMN_1724148	12	122624443	T	C	chr12_122624443_T_C	38	0.213542	0.381232	0.14376	0.163295	SNP	41	192	NA	ENSG00000276045	ENSG00000276045	NA	rs11059028
QTS000042	ftp://ftp.ebi.ac.uk/pub/databases/spot/eQTL/sumstats/QTS000042/QTD000753/QTD000753.all.tsv.gz	ILMN_1732516	12	122624443	T	C	chr12_122624443_T_C	38	0.213542	0.228314	0.225881	0.186096	SNP	41	192	NA	ENSG00000184445	ENSG00000184445	NA	rs11059028
QTS000042	ftp://ftp.ebi.ac.uk/pub/databases/spot/eQTL/sumstats/QTS000042/QTD000753/QTD000753.all.tsv.gz	ILMN_1732767	12	122624443	T	C	chr12_122624443_T_C	38	0.213542	0.316742	-0.197593	0.196157	SNP	41	192	NA	ENSG00000110801	ENSG00000110801	NA	rs11059028
QTS000042	ftp://ftp.ebi.ac.uk/pub/databases/spot/eQTL/sumstats/QTS000042/QTD000753/QTD000753.all.tsv.gz	ILMN_1739943	12	122624443	T	C	chr12_122624443_T_C	38	0.213542	0.965446	0.00871054	0.200458	SNP	41	192	NA	ENSG00000139697	ENSG00000139697	NA	rs11059028
QTS000042	ftp://ftp.ebi.ac.uk/pub/databases/spot/eQTL/sumstats/QTS000042/QTD000753/QTD000753.all.tsv.gz	ILMN_1750497	12	122624443	T	C	chr12_122624443_T_C	38	0.213542	0.635177	0.0614455	0.129025	SNP	41	192	NA	ENSG00000182782	ENSG00000182782	NA	rs11059028
QTS000042	ftp://ftp.ebi.ac.uk/pub/databases/spot/eQTL/sumstats/QTS000042/QTD000753/QTD000753.all.tsv.gz	ILMN_1760954	12	122624443	T	C	chr12_122624443_T_C	38	0.213542	0.854764	-0.0310718	0.169216	SNP	41	192	NA	ENSG00000139726	ENSG00000139726	NA	rs11059028
QTS000042	ftp://ftp.ebi.ac.uk/pub/databases/spot/eQTL/sumstats/QTS000042/QTD000753/QTD000753.all.tsv.gz	ILMN_1772845	12	122624443	T	C	chr12_122624443_T_C	38	0.213542	0.676284	0.0578069	0.137951	SNP	41	192	NA	ENSG00000184209	ENSG00000184209	NA	rs11059028
QTS000042	ftp://ftp.ebi.ac.uk/pub/databases/spot/eQTL/sumstats/QTS000042/QTD000753/QTD000753.all.tsv.gz	ILMN_1788887	12	122624443	T	C	chr12_122624443_T_C	38	0.213542	0.0220638	0.471603	0.20209	SNP	41	192	NA	ENSG00000212694	ENSG00000212694	NA	rs11059028
QTS000042	ftp://ftp.ebi.ac.uk/pub/databases/spot/eQTL/sumstats/QTS000042/QTD000753/QTD000753.all.tsv.gz	ILMN_1788928	12	122624443	T	C	chr12_122624443_T_C	38	0.213542	0.333369	-0.205055	0.210725	SNP	41	192	NA	ENSG00000150967	ENSG00000150967	NA	rs11059028
QTS000042	ftp://ftp.ebi.ac.uk/pub/databases/spot/eQTL/sumstats/QTS000042/QTD000753/QTD000753.all.tsv.gz	ILMN_1791149	12	122624443	T	C	chr12_122624443_T_C	38	0.213542	0.239068	-0.222829	0.187891	SNP	41	192	NA	ENSG00000182196	ENSG00000182196	NA	rs11059028
QTS000042	ftp://ftp.ebi.ac.uk/pub/databases/spot/eQTL/sumstats/QTS000042/QTD000753/QTD000753.all.tsv.gz	ILMN_1792092	12	122624443	T	C	chr12_122624443_T_C	38	0.213542	0.670166	-0.0646487	0.15124	SNP	41	192	NA	ENSG00000033030	ENSG00000033030	NA	rs11059028
QTS000042	ftp://ftp.ebi.ac.uk/pub/databases/spot/eQTL/sumstats/QTS000042/QTD000753/QTD000753.all.tsv.gz	ILMN_1797425	12	122624443	T	C	chr12_122624443_T_C	38	0.213542	0.578438	0.0987584	0.177021	SNP	41	192	NA	ENSG00000111364	ENSG00000111364	NA	rs11059028
QTS000042	ftp://ftp.ebi.ac.uk/pub/databases/spot/eQTL/sumstats/QTS000042/QTD000753/QTD000753.all.tsv.gz	ILMN_1805643	12	122624443	T	C	chr12_122624443_T_C	38	0.213542	0.772027	0.0581942	0.200197	SNP	41	192	NA	ENSG00000188026	ENSG00000188026	NA	rs11059028
QTS000042	ftp://ftp.ebi.ac.uk/pub/databases/spot/eQTL/sumstats/QTS000042/QTD000753/QTD000753.all.tsv.gz	ILMN_1811272	12	122624443	T	C	chr12_122624443_T_C	38	0.213542	0.263092	0.239961	0.212949	SNP	41	192	NA	ENSG00000196917	ENSG00000196917	NA	rs11059028
QTS000042	ftp://ftp.ebi.ac.uk/pub/databases/spot/eQTL/sumstats/QTS000042/QTD000753/QTD000753.all.tsv.gz	ILMN_1813573	12	122624443	T	C	chr12_122624443_T_C	38	0.213542	0.940186	0.0127425	0.169298	SNP	41	192	NA	ENSG00000139718	ENSG00000139718	NA	rs11059028
QTS000042	ftp://ftp.ebi.ac.uk/pub/databases/spot/eQTL/sumstats/QTS000042/QTD000753/QTD000753.all.tsv.gz	ILMN_1849192	12	122624443	T	C	chr12_122624443_T_C	38	0.213542	0.166077	-0.28865	0.206569	SNP	41	192	NA	ENSG00000256546	ENSG00000256546	NA	rs11059028
QTS000042	ftp://ftp.ebi.ac.uk/pub/databases/spot/eQTL/sumstats/QTS000042/QTD000753/QTD000753.all.tsv.gz	ILMN_2098947	12	122624443	T	C	chr12_122624443_T_C	38	0.213542	0.371444	0.174821	0.194526	SNP	41	192	NA	ENSG00000212694	ENSG00000212694	NA	rs11059028
QTS000042	ftp://ftp.ebi.ac.uk/pub/databases/spot/eQTL/sumstats/QTS000042/QTD000753/QTD000753.all.tsv.gz	ILMN_2310589	12	122624443	T	C	chr12_122624443_T_C	38	0.213542	0.873225	0.0205964	0.128676	SNP	41	192	NA	ENSG00000184047	ENSG00000184047	NA	rs11059028
QTS000042	ftp://ftp.ebi.ac.uk/pub/databases/spot/eQTL/sumstats/QTS000042/QTD000753/QTD000753.all.tsv.gz	ILMN_2332990	12	122624443	T	C	chr12_122624443_T_C	38	0.213542	0.738934	0.049459	0.147905	SNP	41	192	NA	ENSG00000184047	ENSG00000184047	NA	rs11059028
QTS000042	ftp://ftp.ebi.ac.uk/pub/databases/spot/eQTL/sumstats/QTS000042/QTD000753/QTD000753.all.tsv.gz	ILMN_2343047	12	122624443	T	C	chr12_122624443_T_C	38	0.213542	0.700626	-0.0756865	0.196168	SNP	41	192	NA	ENSG00000150967	ENSG00000150967	NA	rs11059028
QTS000042	ftp://ftp.ebi.ac.uk/pub/databases/spot/eQTL/sumstats/QTS000042/QTD000753/QTD000753.all.tsv.gz	ILMN_2343048	12	122624443	T	C	chr12_122624443_T_C	38	0.213542	0.353956	-0.179837	0.192912	SNP	41	192	NA	ENSG00000150967	ENSG00000150967	NA	rs11059028
QTS000042	ftp://ftp.ebi.ac.uk/pub/databases/spot/eQTL/sumstats/QTS000042/QTD000753/QTD000753.all.tsv.gz	ILMN_2358277	12	122624443	T	C	chr12_122624443_T_C	38	0.213542	0.138596	0.196141	0.131145	SNP	41	192	NA	ENSG00000111011	ENSG00000111011	NA	rs11059028
QTS000042	ftp://ftp.ebi.ac.uk/pub/databases/spot/eQTL/sumstats/QTS000042/QTD000753/QTD000753.all.tsv.gz	ILMN_2358278	12	122624443	T	C	chr12_122624443_T_C	38	0.213542	0.0179153	0.346482	0.143414	SNP	41	192	NA	ENSG00000111011	ENSG00000111011	NA	rs11059028
QTS000042	ftp://ftp.ebi.ac.uk/pub/databases/spot/eQTL/sumstats/QTS000042/QTD000753/QTD000753.all.tsv.gz	ILMN_2393144	12	122624443	T	C	chr12_122624443_T_C	38	0.213542	0.335365	0.161825	0.166991	SNP	41	192	NA	ENSG00000182196	ENSG00000182196	NA	rs11059028
QTS000042	ftp://ftp.ebi.ac.uk/pub/databases/spot/eQTL/sumstats/QTS000042/QTD000753/QTD000753.all.tsv.gz	ILMN_2395285	12	122624443	T	C	chr12_122624443_T_C	38	0.213542	0.358246	0.115846	0.125388	SNP	41	192	NA	ENSG00000184209	ENSG00000184209	NA	rs11059028
QTS000042	ftp://ftp.ebi.ac.uk/pub/databases/spot/eQTL/sumstats/QTS000042/QTD000753/QTD000753.all.tsv.gz	ILMN_2396148	12	122624443	T	C	chr12_122624443_T_C	38	0.213542	0.605356	0.104573	0.2016	SNP	41	192	NA	ENSG00000130787	ENSG00000130787	NA	rs11059028
QTS000042	ftp://ftp.ebi.ac.uk/pub/databases/spot/eQTL/sumstats/QTS000042/QTD000753/QTD000753.all.tsv.gz	ILMN_2404085	12	122624443	T	C	chr12_122624443_T_C	38	0.213542	0.264739	0.133282	0.11869	SNP	41	192	NA	ENSG00000130779	ENSG00000130779	NA	rs11059028
QTS000042	ftp://ftp.ebi.ac.uk/pub/databases/spot/eQTL/sumstats/QTS000042/QTD000753/QTD000753.all.tsv.gz	ILMN_3208881	12	122624443	T	C	chr12_122624443_T_C	38	0.213542	0.147623	-0.22969	0.15713	SNP	41	192	NA	ENSG00000183955	ENSG00000183955	NA	rs11059028
QTS000042	ftp://ftp.ebi.ac.uk/pub/databases/spot/eQTL/sumstats/QTS000042/QTD000753/QTD000753.all.tsv.gz	ILMN_3229052	12	122624443	T	C	chr12_122624443_T_C	38	0.213542	0.545609	0.130047	0.214289	SNP	41	192	NA	ENSG00000184209	ENSG00000184209	NA	rs11059028
QTS000042	ftp://ftp.ebi.ac.uk/pub/databases/spot/eQTL/sumstats/QTS000042/QTD000753/QTD000753.all.tsv.gz	ILMN_3249006	12	122624443	T	C	chr12_122624443_T_C	38	0.213542	0.338174	-0.145089	0.150599	SNP	41	192	NA	ENSG00000183955	ENSG00000183955	NA	rs11059028
QTS000042	ftp://ftp.ebi.ac.uk/pub/databases/spot/eQTL/sumstats/QTS000042/QTD000753/QTD000753.all.tsv.gz	ILMN_1651936	12	122625126	T	C	chr12_122625126_T_C	22	0.119792	0.16237	-0.29858	0.211783	SNP	23	192	NA	ENSG00000183955	ENSG00000183955	NA	rs7309140
QTS000042	ftp://ftp.ebi.ac.uk/pub/databases/spot/eQTL/sumstats/QTS000042/QTD000753/QTD000753.all.tsv.gz	ILMN_1652918	12	122625126	T	C	chr12_122625126_T_C	22	0.119792	0.375663	0.208794	0.2344	SNP	23	192	NA	ENSG00000139725	ENSG00000139725	NA	rs7309140
QTS000042	ftp://ftp.ebi.ac.uk/pub/databases/spot/eQTL/sumstats/QTS000042/QTD000753/QTD000753.all.tsv.gz	ILMN_1654421	12	122625126	T	C	chr12_122625126_T_C	22	0.119792	0.738039	-0.0738534	0.220072	SNP	23	192	NA	ENSG00000051825	ENSG00000051825	NA	rs7309140
QTS000042	ftp://ftp.ebi.ac.uk/pub/databases/spot/eQTL/sumstats/QTS000042/QTD000753/QTD000753.all.tsv.gz	ILMN_1654939	12	122625126	T	C	chr12_122625126_T_C	22	0.119792	0.294432	0.229469	0.217465	SNP	23	192	NA	ENSG00000086598	ENSG00000086598	NA	rs7309140
QTS000042	ftp://ftp.ebi.ac.uk/pub/databases/spot/eQTL/sumstats/QTS000042/QTD000753/QTD000753.all.tsv.gz	ILMN_1662316	12	122625126	T	C	chr12_122625126_T_C	22	0.119792	0.491772	0.152372	0.220639	SNP	23	192	NA	ENSG00000139719	ENSG00000139719	NA	rs7309140
QTS000042	ftp://ftp.ebi.ac.uk/pub/databases/spot/eQTL/sumstats/QTS000042/QTD000753/QTD000753.all.tsv.gz	ILMN_1665335	12	122625126	T	C	chr12_122625126_T_C	22	0.119792	0.800314	-0.0360316	0.141989	SNP	23	192	NA	ENSG00000184047	ENSG00000184047	NA	rs7309140
QTS000042	ftp://ftp.ebi.ac.uk/pub/databases/spot/eQTL/sumstats/QTS000042/QTD000753/QTD000753.all.tsv.gz	ILMN_1667510	12	122625126	T	C	chr12_122625126_T_C	22	0.119792	0.226237	0.288697	0.236779	SNP	23	192	NA	ENSG00000130921	ENSG00000130921	NA	rs7309140
QTS000042	ftp://ftp.ebi.ac.uk/pub/databases/spot/eQTL/sumstats/QTS000042/QTD000753/QTD000753.all.tsv.gz	ILMN_1668743	12	122625126	T	C	chr12_122625126_T_C	22	0.119792	0.103748	0.267475	0.162575	SNP	23	192	NA	ENSG00000150977	ENSG00000150977	NA	rs7309140
QTS000042	ftp://ftp.ebi.ac.uk/pub/databases/spot/eQTL/sumstats/QTS000042/QTD000753/QTD000753.all.tsv.gz	ILMN_1677693	12	122625126	T	C	chr12_122625126_T_C	22	0.119792	0.754324	-0.0488852	0.155689	SNP	23	192	NA	ENSG00000255398	ENSG00000255398	NA	rs7309140
QTS000042	ftp://ftp.ebi.ac.uk/pub/databases/spot/eQTL/sumstats/QTS000042/QTD000753/QTD000753.all.tsv.gz	ILMN_1678490	12	122625126	T	C	chr12_122625126_T_C	22	0.119792	0.0590071	0.296146	0.154663	SNP	23	192	NA	ENSG00000150977	ENSG00000150977	NA	rs7309140
QTS000042	ftp://ftp.ebi.ac.uk/pub/databases/spot/eQTL/sumstats/QTS000042/QTD000753/QTD000753.all.tsv.gz	ILMN_1684038	12	122625126	T	C	chr12_122625126_T_C	22	0.119792	0.289126	0.243397	0.228124	SNP	23	192	NA	ENSG00000130779	ENSG00000130779	NA	rs7309140
QTS000042	ftp://ftp.ebi.ac.uk/pub/databases/spot/eQTL/sumstats/QTS000042/QTD000753/QTD000753.all.tsv.gz	ILMN_1706886	12	122625126	T	C	chr12_122625126_T_C	22	0.119792	0.505169	-0.169809	0.253702	SNP	23	192	NA	ENSG00000110987	ENSG00000110987	NA	rs7309140
QTS000042	ftp://ftp.ebi.ac.uk/pub/databases/spot/eQTL/sumstats/QTS000042/QTD000753/QTD000753.all.tsv.gz	ILMN_1710427	12	122625126	T	C	chr12_122625126_T_C	22	0.119792	0.345079	-0.166929	0.175779	SNP	23	192	NA	ENSG00000139722	ENSG00000139722	NA	rs7309140
QTS000042	ftp://ftp.ebi.ac.uk/pub/databases/spot/eQTL/sumstats/QTS000042/QTD000753/QTD000753.all.tsv.gz	ILMN_1711699	12	122625126	T	C	chr12_122625126_T_C	22	0.119792	0.198908	0.292275	0.225671	SNP	23	192	NA	ENSG00000130787	ENSG00000130787	NA	rs7309140
QTS000042	ftp://ftp.ebi.ac.uk/pub/databases/spot/eQTL/sumstats/QTS000042/QTD000753/QTD000753.all.tsv.gz	ILMN_1723058	12	122625126	T	C	chr12_122625126_T_C	22	0.119792	0.399724	0.183513	0.216784	SNP	23	192	NA	ENSG00000130779	ENSG00000130779	NA	rs7309140
QTS000042	ftp://ftp.ebi.ac.uk/pub/databases/spot/eQTL/sumstats/QTS000042/QTD000753/QTD000753.all.tsv.gz	ILMN_1724148	12	122625126	T	C	chr12_122625126_T_C	22	0.119792	0.456533	-0.142319	0.190237	SNP	23	192	NA	ENSG00000276045	ENSG00000276045	NA	rs7309140
QTS000042	ftp://ftp.ebi.ac.uk/pub/databases/spot/eQTL/sumstats/QTS000042/QTD000753/QTD000753.all.tsv.gz	ILMN_1732516	12	122625126	T	C	chr12_122625126_T_C	22	0.119792	0.170345	0.298709	0.215949	SNP	23	192	NA	ENSG00000184445	ENSG00000184445	NA	rs7309140
QTS000042	ftp://ftp.ebi.ac.uk/pub/databases/spot/eQTL/sumstats/QTS000042/QTD000753/QTD000753.all.tsv.gz	ILMN_1732767	12	122625126	T	C	chr12_122625126_T_C	22	0.119792	0.272487	-0.251823	0.22794	SNP	23	192	NA	ENSG00000110801	ENSG00000110801	NA	rs7309140
QTS000042	ftp://ftp.ebi.ac.uk/pub/databases/spot/eQTL/sumstats/QTS000042/QTD000753/QTD000753.all.tsv.gz	ILMN_1739943	12	122625126	T	C	chr12_122625126_T_C	22	0.119792	0.698744	0.0904974	0.233015	SNP	23	192	NA	ENSG00000139697	ENSG00000139697	NA	rs7309140
QTS000042	ftp://ftp.ebi.ac.uk/pub/databases/spot/eQTL/sumstats/QTS000042/QTD000753/QTD000753.all.tsv.gz	ILMN_1750497	12	122625126	T	C	chr12_122625126_T_C	22	0.119792	0.62399	-0.0738599	0.150102	SNP	23	192	NA	ENSG00000182782	ENSG00000182782	NA	rs7309140
QTS000042	ftp://ftp.ebi.ac.uk/pub/databases/spot/eQTL/sumstats/QTS000042/QTD000753/QTD000753.all.tsv.gz	ILMN_1760954	12	122625126	T	C	chr12_122625126_T_C	22	0.119792	0.818808	0.0452401	0.196855	SNP	23	192	NA	ENSG00000139726	ENSG00000139726	NA	rs7309140
QTS000042	ftp://ftp.ebi.ac.uk/pub/databases/spot/eQTL/sumstats/QTS000042/QTD000753/QTD000753.all.tsv.gz	ILMN_1772845	12	122625126	T	C	chr12_122625126_T_C	22	0.119792	0.525696	-0.102147	0.160277	SNP	23	192	NA	ENSG00000184209	ENSG00000184209	NA	rs7309140
QTS000042	ftp://ftp.ebi.ac.uk/pub/databases/spot/eQTL/sumstats/QTS000042/QTD000753/QTD000753.all.tsv.gz	ILMN_1788887	12	122625126	T	C	chr12_122625126_T_C	22	0.119792	0.485301	-0.169695	0.242083	SNP	23	192	NA	ENSG00000212694	ENSG00000212694	NA	rs7309140
QTS000042	ftp://ftp.ebi.ac.uk/pub/databases/spot/eQTL/sumstats/QTS000042/QTD000753/QTD000753.all.tsv.gz	ILMN_1788928	12	122625126	T	C	chr12_122625126_T_C	22	0.119792	0.051294	0.476494	0.240904	SNP	23	192	NA	ENSG00000150967	ENSG00000150967	NA	rs7309140
QTS000042	ftp://ftp.ebi.ac.uk/pub/databases/spot/eQTL/sumstats/QTS000042/QTD000753/QTD000753.all.tsv.gz	ILMN_1791149	12	122625126	T	C	chr12_122625126_T_C	22	0.119792	0.479488	0.156138	0.219797	SNP	23	192	NA	ENSG00000182196	ENSG00000182196	NA	rs7309140
QTS000042	ftp://ftp.ebi.ac.uk/pub/databases/spot/eQTL/sumstats/QTS000042/QTD000753/QTD000753.all.tsv.gz	ILMN_1792092	12	122625126	T	C	chr12_122625126_T_C	22	0.119792	0.991878	0.00179863	0.176159	SNP	23	192	NA	ENSG00000033030	ENSG00000033030	NA	rs7309140
QTS000042	ftp://ftp.ebi.ac.uk/pub/databases/spot/eQTL/sumstats/QTS000042/QTD000753/QTD000753.all.tsv.gz	ILMN_1797425	12	122625126	T	C	chr12_122625126_T_C	22	0.119792	0.473627	0.148085	0.2057	SNP	23	192	NA	ENSG00000111364	ENSG00000111364	NA	rs7309140
QTS000042	ftp://ftp.ebi.ac.uk/pub/databases/spot/eQTL/sumstats/QTS000042/QTD000753/QTD000753.all.tsv.gz	ILMN_1805643	12	122625126	T	C	chr12_122625126_T_C	22	0.119792	0.349768	-0.217984	0.231797	SNP	23	192	NA	ENSG00000188026	ENSG00000188026	NA	rs7309140
QTS000042	ftp://ftp.ebi.ac.uk/pub/databases/spot/eQTL/sumstats/QTS000042/QTD000753/QTD000753.all.tsv.gz	ILMN_1811272	12	122625126	T	C	chr12_122625126_T_C	22	0.119792	0.971434	0.00896793	0.249668	SNP	23	192	NA	ENSG00000196917	ENSG00000196917	NA	rs7309140
QTS000042	ftp://ftp.ebi.ac.uk/pub/databases/spot/eQTL/sumstats/QTS000042/QTD000753/QTD000753.all.tsv.gz	ILMN_1813573	12	122625126	T	C	chr12_122625126_T_C	22	0.119792	0.0189851	-0.455769	0.190441	SNP	23	192	NA	ENSG00000139718	ENSG00000139718	NA	rs7309140
QTS000042	ftp://ftp.ebi.ac.uk/pub/databases/spot/eQTL/sumstats/QTS000042/QTD000753/QTD000753.all.tsv.gz	ILMN_1849192	12	122625126	T	C	chr12_122625126_T_C	22	0.119792	0.580229	-0.134776	0.242726	SNP	23	192	NA	ENSG00000256546	ENSG00000256546	NA	rs7309140
QTS000042	ftp://ftp.ebi.ac.uk/pub/databases/spot/eQTL/sumstats/QTS000042/QTD000753/QTD000753.all.tsv.gz	ILMN_2098947	12	122625126	T	C	chr12_122625126_T_C	22	0.119792	0.249849	-0.261451	0.225597	SNP	23	192	NA	ENSG00000212694	ENSG00000212694	NA	rs7309140
QTS000042	ftp://ftp.ebi.ac.uk/pub/databases/spot/eQTL/sumstats/QTS000042/QTD000753/QTD000753.all.tsv.gz	ILMN_2310589	12	122625126	T	C	chr12_122625126_T_C	22	0.119792	0.85062	0.028282	0.149702	SNP	23	192	NA	ENSG00000184047	ENSG00000184047	NA	rs7309140
QTS000042	ftp://ftp.ebi.ac.uk/pub/databases/spot/eQTL/sumstats/QTS000042/QTD000753/QTD000753.all.tsv.gz	ILMN_2332990	12	122625126	T	C	chr12_122625126_T_C	22	0.119792	0.182771	-0.22887	0.170335	SNP	23	192	NA	ENSG00000184047	ENSG00000184047	NA	rs7309140
QTS000042	ftp://ftp.ebi.ac.uk/pub/databases/spot/eQTL/sumstats/QTS000042/QTD000753/QTD000753.all.tsv.gz	ILMN_2343047	12	122625126	T	C	chr12_122625126_T_C	22	0.119792	0.607139	0.11772	0.228072	SNP	23	192	NA	ENSG00000150967	ENSG00000150967	NA	rs7309140
QTS000042	ftp://ftp.ebi.ac.uk/pub/databases/spot/eQTL/sumstats/QTS000042/QTD000753/QTD000753.all.tsv.gz	ILMN_2343048	12	122625126	T	C	chr12_122625126_T_C	22	0.119792	0.563542	-0.130587	0.225172	SNP	23	192	NA	ENSG00000150967	ENSG00000150967	NA	rs7309140
QTS000042	ftp://ftp.ebi.ac.uk/pub/databases/spot/eQTL/sumstats/QTS000042/QTD000753/QTD000753.all.tsv.gz	ILMN_2358277	12	122625126	T	C	chr12_122625126_T_C	22	0.119792	0.42024	-0.124781	0.154035	SNP	23	192	NA	ENSG00000111011	ENSG00000111011	NA	rs7309140
QTS000042	ftp://ftp.ebi.ac.uk/pub/databases/spot/eQTL/sumstats/QTS000042/QTD000753/QTD000753.all.tsv.gz	ILMN_2358278	12	122625126	T	C	chr12_122625126_T_C	22	0.119792	0.571533	-0.0979115	0.172355	SNP	23	192	NA	ENSG00000111011	ENSG00000111011	NA	rs7309140
QTS000042	ftp://ftp.ebi.ac.uk/pub/databases/spot/eQTL/sumstats/QTS000042/QTD000753/QTD000753.all.tsv.gz	ILMN_2393144	12	122625126	T	C	chr12_122625126_T_C	22	0.119792	0.765322	0.0584886	0.195292	SNP	23	192	NA	ENSG00000182196	ENSG00000182196	NA	rs7309140
QTS000042	ftp://ftp.ebi.ac.uk/pub/databases/spot/eQTL/sumstats/QTS000042/QTD000753/QTD000753.all.tsv.gz	ILMN_2395285	12	122625126	T	C	chr12_122625126_T_C	22	0.119792	0.890009	0.0203402	0.146625	SNP	23	192	NA	ENSG00000184209	ENSG00000184209	NA	rs7309140
QTS000042	ftp://ftp.ebi.ac.uk/pub/databases/spot/eQTL/sumstats/QTS000042/QTD000753/QTD000753.all.tsv.gz	ILMN_2396148	12	122625126	T	C	chr12_122625126_T_C	22	0.119792	0.439346	0.1819	0.23408	SNP	23	192	NA	ENSG00000130787	ENSG00000130787	NA	rs7309140
QTS000042	ftp://ftp.ebi.ac.uk/pub/databases/spot/eQTL/sumstats/QTS000042/QTD000753/QTD000753.all.tsv.gz	ILMN_2404085	12	122625126	T	C	chr12_122625126_T_C	22	0.119792	0.657829	0.0617822	0.138983	SNP	23	192	NA	ENSG00000130779	ENSG00000130779	NA	rs7309140
QTS000042	ftp://ftp.ebi.ac.uk/pub/databases/spot/eQTL/sumstats/QTS000042/QTD000753/QTD000753.all.tsv.gz	ILMN_3208881	12	122625126	T	C	chr12_122625126_T_C	22	0.119792	0.0375886	-0.381157	0.180335	SNP	23	192	NA	ENSG00000183955	ENSG00000183955	NA	rs7309140
QTS000042	ftp://ftp.ebi.ac.uk/pub/databases/spot/eQTL/sumstats/QTS000042/QTD000753/QTD000753.all.tsv.gz	ILMN_3229052	12	122625126	T	C	chr12_122625126_T_C	22	0.119792	0.92179	0.0246069	0.249864	SNP	23	192	NA	ENSG00000184209	ENSG00000184209	NA	rs7309140
QTS000042	ftp://ftp.ebi.ac.uk/pub/databases/spot/eQTL/sumstats/QTS000042/QTD000753/QTD000753.all.tsv.gz	ILMN_3249006	12	122625126	T	C	chr12_122625126_T_C	22	0.119792	0.642906	0.0818917	0.175974	SNP	23	192	NA	ENSG00000183955	ENSG00000183955	NA	rs7309140
QTS000042	ftp://ftp.ebi.ac.uk/pub/databases/spot/eQTL/sumstats/QTS000042/QTD000753/QTD000753.all.tsv.gz	ILMN_1651936	12	122625602	C	A	chr12_122625602_C_A	13	0.0729167	0.703057	0.110639	0.289228	SNP	14	192	NA	ENSG00000183955	ENSG00000183955	NA	rs577681458
QTS000042	ftp://ftp.ebi.ac.uk/pub/databases/spot/eQTL/sumstats/QTS000042/QTD000753/QTD000753.all.tsv.gz	ILMN_1652918	12	122625602	C	A	chr12_122625602_C_A	13	0.0729167	0.206197	0.401382	0.315011	SNP	14	192	NA	ENSG00000139725	ENSG00000139725	NA	rs577681458
QTS000042	ftp://ftp.ebi.ac.uk/pub/databases/spot/eQTL/sumstats/QTS000042/QTD000753/QTD000753.all.tsv.gz	ILMN_1654421	12	122625602	C	A	chr12_122625602_C_A	13	0.0729167	0.899023	-0.037857	0.297409	SNP	14	192	NA	ENSG00000051825	ENSG00000051825	NA	rs577681458
QTS000042	ftp://ftp.ebi.ac.uk/pub/databases/spot/eQTL/sumstats/QTS000042/QTD000753/QTD000753.all.tsv.gz	ILMN_1654939	12	122625602	C	A	chr12_122625602_C_A	13	0.0729167	0.441708	-0.227767	0.294629	SNP	14	192	NA	ENSG00000086598	ENSG00000086598	NA	rs577681458
QTS000042	ftp://ftp.ebi.ac.uk/pub/databases/spot/eQTL/sumstats/QTS000042/QTD000753/QTD000753.all.tsv.gz	ILMN_1662316	12	122625602	C	A	chr12_122625602_C_A	13	0.0729167	0.2373	-0.352753	0.296316	SNP	14	192	NA	ENSG00000139719	ENSG00000139719	NA	rs577681458
QTS000042	ftp://ftp.ebi.ac.uk/pub/databases/spot/eQTL/sumstats/QTS000042/QTD000753/QTD000753.all.tsv.gz	ILMN_1665335	12	122625602	C	A	chr12_122625602_C_A	13	0.0729167	0.590773	-0.103383	0.191509	SNP	14	192	NA	ENSG00000184047	ENSG00000184047	NA	rs577681458
QTS000042	ftp://ftp.ebi.ac.uk/pub/databases/spot/eQTL/sumstats/QTS000042/QTD000753/QTD000753.all.tsv.gz	ILMN_1667510	12	122625602	C	A	chr12_122625602_C_A	13	0.0729167	0.536648	-0.199758	0.32193	SNP	14	192	NA	ENSG00000130921	ENSG00000130921	NA	rs577681458
QTS000042	ftp://ftp.ebi.ac.uk/pub/databases/spot/eQTL/sumstats/QTS000042/QTD000753/QTD000753.all.tsv.gz	ILMN_1668743	12	122625602	C	A	chr12_122625602_C_A	13	0.0729167	0.0471374	-0.439042	0.217842	SNP	14	192	NA	ENSG00000150977	ENSG00000150977	NA	rs577681458
QTS000042	ftp://ftp.ebi.ac.uk/pub/databases/spot/eQTL/sumstats/QTS000042/QTD000753/QTD000753.all.tsv.gz	ILMN_1677693	12	122625602	C	A	chr12_122625602_C_A	13	0.0729167	0.0229866	0.472331	0.203836	SNP	14	192	NA	ENSG00000255398	ENSG00000255398	NA	rs577681458
QTS000042	ftp://ftp.ebi.ac.uk/pub/databases/spot/eQTL/sumstats/QTS000042/QTD000753/QTD000753.all.tsv.gz	ILMN_1678490	12	122625602	C	A	chr12_122625602_C_A	13	0.0729167	0.235855	-0.252779	0.211678	SNP	14	192	NA	ENSG00000150977	ENSG00000150977	NA	rs577681458
QTS000042	ftp://ftp.ebi.ac.uk/pub/databases/spot/eQTL/sumstats/QTS000042/QTD000753/QTD000753.all.tsv.gz	ILMN_1684038	12	122625602	C	A	chr12_122625602_C_A	13	0.0729167	0.979895	-0.00784203	0.31024	SNP	14	192	NA	ENSG00000130779	ENSG00000130779	NA	rs577681458
QTS000042	ftp://ftp.ebi.ac.uk/pub/databases/spot/eQTL/sumstats/QTS000042/QTD000753/QTD000753.all.tsv.gz	ILMN_1706886	12	122625602	C	A	chr12_122625602_C_A	13	0.0729167	0.558189	-0.201586	0.342869	SNP	14	192	NA	ENSG00000110987	ENSG00000110987	NA	rs577681458
QTS000042	ftp://ftp.ebi.ac.uk/pub/databases/spot/eQTL/sumstats/QTS000042/QTD000753/QTD000753.all.tsv.gz	ILMN_1710427	12	122625602	C	A	chr12_122625602_C_A	13	0.0729167	0.901071	0.0297632	0.238691	SNP	14	192	NA	ENSG00000139722	ENSG00000139722	NA	rs577681458
QTS000042	ftp://ftp.ebi.ac.uk/pub/databases/spot/eQTL/sumstats/QTS000042/QTD000753/QTD000753.all.tsv.gz	ILMN_1711699	12	122625602	C	A	chr12_122625602_C_A	13	0.0729167	0.263465	-0.344034	0.305546	SNP	14	192	NA	ENSG00000130787	ENSG00000130787	NA	rs577681458
QTS000042	ftp://ftp.ebi.ac.uk/pub/databases/spot/eQTL/sumstats/QTS000042/QTD000753/QTD000753.all.tsv.gz	ILMN_1723058	12	122625602	C	A	chr12_122625602_C_A	13	0.0729167	0.0391464	-0.600552	0.286494	SNP	14	192	NA	ENSG00000130779	ENSG00000130779	NA	rs577681458
QTS000042	ftp://ftp.ebi.ac.uk/pub/databases/spot/eQTL/sumstats/QTS000042/QTD000753/QTD000753.all.tsv.gz	ILMN_1724148	12	122625602	C	A	chr12_122625602_C_A	13	0.0729167	0.788419	-0.0693838	0.2577	SNP	14	192	NA	ENSG00000276045	ENSG00000276045	NA	rs577681458
QTS000042	ftp://ftp.ebi.ac.uk/pub/databases/spot/eQTL/sumstats/QTS000042/QTD000753/QTD000753.all.tsv.gz	ILMN_1732516	12	122625602	C	A	chr12_122625602_C_A	13	0.0729167	0.348397	0.276765	0.293461	SNP	14	192	NA	ENSG00000184445	ENSG00000184445	NA	rs577681458
QTS000042	ftp://ftp.ebi.ac.uk/pub/databases/spot/eQTL/sumstats/QTS000042/QTD000753/QTD000753.all.tsv.gz	ILMN_1732767	12	122625602	C	A	chr12_122625602_C_A	13	0.0729167	0.792029	-0.08201	0.310012	SNP	14	192	NA	ENSG00000110801	ENSG00000110801	NA	rs577681458
QTS000042	ftp://ftp.ebi.ac.uk/pub/databases/spot/eQTL/sumstats/QTS000042/QTD000753/QTD000753.all.tsv.gz	ILMN_1739943	12	122625602	C	A	chr12_122625602_C_A	13	0.0729167	0.14349	0.459212	0.310896	SNP	14	192	NA	ENSG00000139697	ENSG00000139697	NA	rs577681458
QTS000042	ftp://ftp.ebi.ac.uk/pub/databases/spot/eQTL/sumstats/QTS000042/QTD000753/QTD000753.all.tsv.gz	ILMN_1750497	12	122625602	C	A	chr12_122625602_C_A	13	0.0729167	0.0813036	0.351712	0.199281	SNP	14	192	NA	ENSG00000182782	ENSG00000182782	NA	rs577681458
QTS000042	ftp://ftp.ebi.ac.uk/pub/databases/spot/eQTL/sumstats/QTS000042/QTD000753/QTD000753.all.tsv.gz	ILMN_1760954	12	122625602	C	A	chr12_122625602_C_A	13	0.0729167	0.432218	-0.209129	0.264958	SNP	14	192	NA	ENSG00000139726	ENSG00000139726	NA	rs577681458
QTS000042	ftp://ftp.ebi.ac.uk/pub/databases/spot/eQTL/sumstats/QTS000042/QTD000753/QTD000753.all.tsv.gz	ILMN_1772845	12	122625602	C	A	chr12_122625602_C_A	13	0.0729167	0.998675	-0.000361519	0.21701	SNP	14	192	NA	ENSG00000184209	ENSG00000184209	NA	rs577681458
QTS000042	ftp://ftp.ebi.ac.uk/pub/databases/spot/eQTL/sumstats/QTS000042/QTD000753/QTD000753.all.tsv.gz	ILMN_1788887	12	122625602	C	A	chr12_122625602_C_A	13	0.0729167	0.0368971	0.677394	0.319296	SNP	14	192	NA	ENSG00000212694	ENSG00000212694	NA	rs577681458
QTS000042	ftp://ftp.ebi.ac.uk/pub/databases/spot/eQTL/sumstats/QTS000042/QTD000753/QTD000753.all.tsv.gz	ILMN_1788928	12	122625602	C	A	chr12_122625602_C_A	13	0.0729167	0.603717	0.173254	0.332492	SNP	14	192	NA	ENSG00000150967	ENSG00000150967	NA	rs577681458
QTS000042	ftp://ftp.ebi.ac.uk/pub/databases/spot/eQTL/sumstats/QTS000042/QTD000753/QTD000753.all.tsv.gz	ILMN_1791149	12	122625602	C	A	chr12_122625602_C_A	13	0.0729167	0.478282	-0.211462	0.296859	SNP	14	192	NA	ENSG00000182196	ENSG00000182196	NA	rs577681458
QTS000042	ftp://ftp.ebi.ac.uk/pub/databases/spot/eQTL/sumstats/QTS000042/QTD000753/QTD000753.all.tsv.gz	ILMN_1792092	12	122625602	C	A	chr12_122625602_C_A	13	0.0729167	0.592315	0.127681	0.237506	SNP	14	192	NA	ENSG00000033030	ENSG00000033030	NA	rs577681458
QTS000042	ftp://ftp.ebi.ac.uk/pub/databases/spot/eQTL/sumstats/QTS000042/QTD000753/QTD000753.all.tsv.gz	ILMN_1797425	12	122625602	C	A	chr12_122625602_C_A	13	0.0729167	0.434012	-0.218294	0.277655	SNP	14	192	NA	ENSG00000111364	ENSG00000111364	NA	rs577681458
QTS000042	ftp://ftp.ebi.ac.uk/pub/databases/spot/eQTL/sumstats/QTS000042/QTD000753/QTD000753.all.tsv.gz	ILMN_1805643	12	122625602	C	A	chr12_122625602_C_A	13	0.0729167	0.295206	-0.329372	0.312645	SNP	14	192	NA	ENSG00000188026	ENSG00000188026	NA	rs577681458
QTS000042	ftp://ftp.ebi.ac.uk/pub/databases/spot/eQTL/sumstats/QTS000042/QTD000753/QTD000753.all.tsv.gz	ILMN_1811272	12	122625602	C	A	chr12_122625602_C_A	13	0.0729167	0.417501	0.273681	0.335854	SNP	14	192	NA	ENSG00000196917	ENSG00000196917	NA	rs577681458
QTS000042	ftp://ftp.ebi.ac.uk/pub/databases/spot/eQTL/sumstats/QTS000042/QTD000753/QTD000753.all.tsv.gz	ILMN_1813573	12	122625602	C	A	chr12_122625602_C_A	13	0.0729167	0.408225	0.220234	0.264932	SNP	14	192	NA	ENSG00000139718	ENSG00000139718	NA	rs577681458
QTS000042	ftp://ftp.ebi.ac.uk/pub/databases/spot/eQTL/sumstats/QTS000042/QTD000753/QTD000753.all.tsv.gz	ILMN_1849192	12	122625602	C	A	chr12_122625602_C_A	13	0.0729167	0.376192	-0.290842	0.326873	SNP	14	192	NA	ENSG00000256546	ENSG00000256546	NA	rs577681458
QTS000042	ftp://ftp.ebi.ac.uk/pub/databases/spot/eQTL/sumstats/QTS000042/QTD000753/QTD000753.all.tsv.gz	ILMN_2098947	12	122625602	C	A	chr12_122625602_C_A	13	0.0729167	0.144781	0.446387	0.303201	SNP	14	192	NA	ENSG00000212694	ENSG00000212694	NA	rs577681458
QTS000042	ftp://ftp.ebi.ac.uk/pub/databases/spot/eQTL/sumstats/QTS000042/QTD000753/QTD000753.all.tsv.gz	ILMN_2310589	12	122625602	C	A	chr12_122625602_C_A	13	0.0729167	0.404294	-0.168814	0.201374	SNP	14	192	NA	ENSG00000184047	ENSG00000184047	NA	rs577681458
QTS000042	ftp://ftp.ebi.ac.uk/pub/databases/spot/eQTL/sumstats/QTS000042/QTD000753/QTD000753.all.tsv.gz	ILMN_2332990	12	122625602	C	A	chr12_122625602_C_A	13	0.0729167	0.251104	0.266659	0.230706	SNP	14	192	NA	ENSG00000184047	ENSG00000184047	NA	rs577681458
QTS000042	ftp://ftp.ebi.ac.uk/pub/databases/spot/eQTL/sumstats/QTS000042/QTD000753/QTD000753.all.tsv.gz	ILMN_2343047	12	122625602	C	A	chr12_122625602_C_A	13	0.0729167	0.421657	-0.248192	0.30732	SNP	14	192	NA	ENSG00000150967	ENSG00000150967	NA	rs577681458
QTS000042	ftp://ftp.ebi.ac.uk/pub/databases/spot/eQTL/sumstats/QTS000042/QTD000753/QTD000753.all.tsv.gz	ILMN_2343048	12	122625602	C	A	chr12_122625602_C_A	13	0.0729167	0.443795	-0.233666	0.303651	SNP	14	192	NA	ENSG00000150967	ENSG00000150967	NA	rs577681458
QTS000042	ftp://ftp.ebi.ac.uk/pub/databases/spot/eQTL/sumstats/QTS000042/QTD000753/QTD000753.all.tsv.gz	ILMN_2358277	12	122625602	C	A	chr12_122625602_C_A	13	0.0729167	0.349895	0.195326	0.207758	SNP	14	192	NA	ENSG00000111011	ENSG00000111011	NA	rs577681458
QTS000042	ftp://ftp.ebi.ac.uk/pub/databases/spot/eQTL/sumstats/QTS000042/QTD000753/QTD000753.all.tsv.gz	ILMN_2358278	12	122625602	C	A	chr12_122625602_C_A	13	0.0729167	0.478151	0.165685	0.232526	SNP	14	192	NA	ENSG00000111011	ENSG00000111011	NA	rs577681458
QTS000042	ftp://ftp.ebi.ac.uk/pub/databases/spot/eQTL/sumstats/QTS000042/QTD000753/QTD000753.all.tsv.gz	ILMN_2393144	12	122625602	C	A	chr12_122625602_C_A	13	0.0729167	0.302769	0.271906	0.262197	SNP	14	192	NA	ENSG00000182196	ENSG00000182196	NA	rs577681458
QTS000042	ftp://ftp.ebi.ac.uk/pub/databases/spot/eQTL/sumstats/QTS000042/QTD000753/QTD000753.all.tsv.gz	ILMN_2395285	12	122625602	C	A	chr12_122625602_C_A	13	0.0729167	0.92595	-0.0184636	0.198048	SNP	14	192	NA	ENSG00000184209	ENSG00000184209	NA	rs577681458
QTS000042	ftp://ftp.ebi.ac.uk/pub/databases/spot/eQTL/sumstats/QTS000042/QTD000753/QTD000753.all.tsv.gz	ILMN_2396148	12	122625602	C	A	chr12_122625602_C_A	13	0.0729167	0.612445	0.161112	0.316817	SNP	14	192	NA	ENSG00000130787	ENSG00000130787	NA	rs577681458
QTS000042	ftp://ftp.ebi.ac.uk/pub/databases/spot/eQTL/sumstats/QTS000042/QTD000753/QTD000753.all.tsv.gz	ILMN_2404085	12	122625602	C	A	chr12_122625602_C_A	13	0.0729167	0.922409	0.0183605	0.187929	SNP	14	192	NA	ENSG00000130779	ENSG00000130779	NA	rs577681458
QTS000042	ftp://ftp.ebi.ac.uk/pub/databases/spot/eQTL/sumstats/QTS000042/QTD000753/QTD000753.all.tsv.gz	ILMN_3208881	12	122625602	C	A	chr12_122625602_C_A	13	0.0729167	0.0059593	-0.674196	0.238773	SNP	14	192	NA	ENSG00000183955	ENSG00000183955	NA	rs577681458
QTS000042	ftp://ftp.ebi.ac.uk/pub/databases/spot/eQTL/sumstats/QTS000042/QTD000753/QTD000753.all.tsv.gz	ILMN_3229052	12	122625602	C	A	chr12_122625602_C_A	13	0.0729167	0.380117	-0.296413	0.335901	SNP	14	192	NA	ENSG00000184209	ENSG00000184209	NA	rs577681458
QTS000042	ftp://ftp.ebi.ac.uk/pub/databases/spot/eQTL/sumstats/QTS000042/QTD000753/QTD000753.all.tsv.gz	ILMN_3249006	12	122625602	C	A	chr12_122625602_C_A	13	0.0729167	0.251936	-0.272388	0.23608	SNP	14	192	NA	ENSG00000183955	ENSG00000183955	NA	rs577681458
QTS000042	ftp://ftp.ebi.ac.uk/pub/databases/spot/eQTL/sumstats/QTS000042/QTD000753/QTD000753.all.tsv.gz	ILMN_1651936	12	122625683	T	C	chr12_122625683_T_C	11	0.0572917	0.867856	-0.0522236	0.312896	SNP	11	192	NA	ENSG00000183955	ENSG00000183955	NA	rs36103570
QTS000042	ftp://ftp.ebi.ac.uk/pub/databases/spot/eQTL/sumstats/QTS000042/QTD000753/QTD000753.all.tsv.gz	ILMN_1652918	12	122625683	T	C	chr12_122625683_T_C	11	0.0572917	0.316615	-0.344382	0.341788	SNP	11	192	NA	ENSG00000139725	ENSG00000139725	NA	rs36103570
QTS000042	ftp://ftp.ebi.ac.uk/pub/databases/spot/eQTL/sumstats/QTS000042/QTD000753/QTD000753.all.tsv.gz	ILMN_1654421	12	122625683	T	C	chr12_122625683_T_C	11	0.0572917	0.567041	0.184434	0.3209	SNP	11	192	NA	ENSG00000051825	ENSG00000051825	NA	rs36103570
QTS000042	ftp://ftp.ebi.ac.uk/pub/databases/spot/eQTL/sumstats/QTS000042/QTD000753/QTD000753.all.tsv.gz	ILMN_1654939	12	122625683	T	C	chr12_122625683_T_C	11	0.0572917	0.00900236	0.820267	0.306564	SNP	11	192	NA	ENSG00000086598	ENSG00000086598	NA	rs36103570
QTS000042	ftp://ftp.ebi.ac.uk/pub/databases/spot/eQTL/sumstats/QTS000042/QTD000753/QTD000753.all.tsv.gz	ILMN_1662316	12	122625683	T	C	chr12_122625683_T_C	11	0.0572917	0.98259	0.00707178	0.323088	SNP	11	192	NA	ENSG00000139719	ENSG00000139719	NA	rs36103570
QTS000042	ftp://ftp.ebi.ac.uk/pub/databases/spot/eQTL/sumstats/QTS000042/QTD000753/QTD000753.all.tsv.gz	ILMN_1665335	12	122625683	T	C	chr12_122625683_T_C	11	0.0572917	0.692482	0.0822348	0.2072	SNP	11	192	NA	ENSG00000184047	ENSG00000184047	NA	rs36103570
QTS000042	ftp://ftp.ebi.ac.uk/pub/databases/spot/eQTL/sumstats/QTS000042/QTD000753/QTD000753.all.tsv.gz	ILMN_1667510	12	122625683	T	C	chr12_122625683_T_C	11	0.0572917	0.00603577	0.938959	0.333072	SNP	11	192	NA	ENSG00000130921	ENSG00000130921	NA	rs36103570
QTS000042	ftp://ftp.ebi.ac.uk/pub/databases/spot/eQTL/sumstats/QTS000042/QTD000753/QTD000753.all.tsv.gz	ILMN_1668743	12	122625683	T	C	chr12_122625683_T_C	11	0.0572917	0.159752	0.338171	0.238353	SNP	11	192	NA	ENSG00000150977	ENSG00000150977	NA	rs36103570
QTS000042	ftp://ftp.ebi.ac.uk/pub/databases/spot/eQTL/sumstats/QTS000042/QTD000753/QTD000753.all.tsv.gz	ILMN_1677693	12	122625683	T	C	chr12_122625683_T_C	11	0.0572917	0.388257	-0.196397	0.226421	SNP	11	192	NA	ENSG00000255398	ENSG00000255398	NA	rs36103570
QTS000042	ftp://ftp.ebi.ac.uk/pub/databases/spot/eQTL/sumstats/QTS000042/QTD000753/QTD000753.all.tsv.gz	ILMN_1678490	12	122625683	T	C	chr12_122625683_T_C	11	0.0572917	0.0195946	0.531459	0.223229	SNP	11	192	NA	ENSG00000150977	ENSG00000150977	NA	rs36103570
QTS000042	ftp://ftp.ebi.ac.uk/pub/databases/spot/eQTL/sumstats/QTS000042/QTD000753/QTD000753.all.tsv.gz	ILMN_1684038	12	122625683	T	C	chr12_122625683_T_C	11	0.0572917	0.512109	0.220246	0.334504	SNP	11	192	NA	ENSG00000130779	ENSG00000130779	NA	rs36103570
QTS000042	ftp://ftp.ebi.ac.uk/pub/databases/spot/eQTL/sumstats/QTS000042/QTD000753/QTD000753.all.tsv.gz	ILMN_1706886	12	122625683	T	C	chr12_122625683_T_C	11	0.0572917	0.42514	-0.296562	0.369993	SNP	11	192	NA	ENSG00000110987	ENSG00000110987	NA	rs36103570
QTS000042	ftp://ftp.ebi.ac.uk/pub/databases/spot/eQTL/sumstats/QTS000042/QTD000753/QTD000753.all.tsv.gz	ILMN_1710427	12	122625683	T	C	chr12_122625683_T_C	11	0.0572917	0.286768	0.274779	0.256272	SNP	11	192	NA	ENSG00000139722	ENSG00000139722	NA	rs36103570
QTS000042	ftp://ftp.ebi.ac.uk/pub/databases/spot/eQTL/sumstats/QTS000042/QTD000753/QTD000753.all.tsv.gz	ILMN_1711699	12	122625683	T	C	chr12_122625683_T_C	11	0.0572917	0.831354	0.0710927	0.332761	SNP	11	192	NA	ENSG00000130787	ENSG00000130787	NA	rs36103570
QTS000042	ftp://ftp.ebi.ac.uk/pub/databases/spot/eQTL/sumstats/QTS000042/QTD000753/QTD000753.all.tsv.gz	ILMN_1723058	12	122625683	T	C	chr12_122625683_T_C	11	0.0572917	0.465325	0.232432	0.316867	SNP	11	192	NA	ENSG00000130779	ENSG00000130779	NA	rs36103570
QTS000042	ftp://ftp.ebi.ac.uk/pub/databases/spot/eQTL/sumstats/QTS000042/QTD000753/QTD000753.all.tsv.gz	ILMN_1724148	12	122625683	T	C	chr12_122625683_T_C	11	0.0572917	0.769523	0.0818896	0.278563	SNP	11	192	NA	ENSG00000276045	ENSG00000276045	NA	rs36103570
QTS000042	ftp://ftp.ebi.ac.uk/pub/databases/spot/eQTL/sumstats/QTS000042/QTD000753/QTD000753.all.tsv.gz	ILMN_1732516	12	122625683	T	C	chr12_122625683_T_C	11	0.0572917	0.20907	0.399942	0.31589	SNP	11	192	NA	ENSG00000184445	ENSG00000184445	NA	rs36103570
QTS000042	ftp://ftp.ebi.ac.uk/pub/databases/spot/eQTL/sumstats/QTS000042/QTD000753/QTD000753.all.tsv.gz	ILMN_1732767	12	122625683	T	C	chr12_122625683_T_C	11	0.0572917	0.716767	-0.121957	0.335011	SNP	11	192	NA	ENSG00000110801	ENSG00000110801	NA	rs36103570
QTS000042	ftp://ftp.ebi.ac.uk/pub/databases/spot/eQTL/sumstats/QTS000042/QTD000753/QTD000753.all.tsv.gz	ILMN_1739943	12	122625683	T	C	chr12_122625683_T_C	11	0.0572917	0.392267	-0.291567	0.339011	SNP	11	192	NA	ENSG00000139697	ENSG00000139697	NA	rs36103570
QTS000042	ftp://ftp.ebi.ac.uk/pub/databases/spot/eQTL/sumstats/QTS000042/QTD000753/QTD000753.all.tsv.gz	ILMN_1750497	12	122625683	T	C	chr12_122625683_T_C	11	0.0572917	0.290464	-0.231933	0.217987	SNP	11	192	NA	ENSG00000182782	ENSG00000182782	NA	rs36103570
QTS000042	ftp://ftp.ebi.ac.uk/pub/databases/spot/eQTL/sumstats/QTS000042/QTD000753/QTD000753.all.tsv.gz	ILMN_1760954	12	122625683	T	C	chr12_122625683_T_C	11	0.0572917	0.313098	0.290012	0.28573	SNP	11	192	NA	ENSG00000139726	ENSG00000139726	NA	rs36103570
QTS000042	ftp://ftp.ebi.ac.uk/pub/databases/spot/eQTL/sumstats/QTS000042/QTD000753/QTD000753.all.tsv.gz	ILMN_1772845	12	122625683	T	C	chr12_122625683_T_C	11	0.0572917	0.375294	-0.208128	0.23347	SNP	11	192	NA	ENSG00000184209	ENSG00000184209	NA	rs36103570
QTS000042	ftp://ftp.ebi.ac.uk/pub/databases/spot/eQTL/sumstats/QTS000042/QTD000753/QTD000753.all.tsv.gz	ILMN_1788887	12	122625683	T	C	chr12_122625683_T_C	11	0.0572917	0.685369	0.144	0.354165	SNP	11	192	NA	ENSG00000212694	ENSG00000212694	NA	rs36103570
QTS000042	ftp://ftp.ebi.ac.uk/pub/databases/spot/eQTL/sumstats/QTS000042/QTD000753/QTD000753.all.tsv.gz	ILMN_1788928	12	122625683	T	C	chr12_122625683_T_C	11	0.0572917	0.758345	-0.111073	0.359827	SNP	11	192	NA	ENSG00000150967	ENSG00000150967	NA	rs36103570
QTS000042	ftp://ftp.ebi.ac.uk/pub/databases/spot/eQTL/sumstats/QTS000042/QTD000753/QTD000753.all.tsv.gz	ILMN_1791149	12	122625683	T	C	chr12_122625683_T_C	11	0.0572917	0.138281	-0.47539	0.317601	SNP	11	192	NA	ENSG00000182196	ENSG00000182196	NA	rs36103570
QTS000042	ftp://ftp.ebi.ac.uk/pub/databases/spot/eQTL/sumstats/QTS000042/QTD000753/QTD000753.all.tsv.gz	ILMN_1792092	12	122625683	T	C	chr12_122625683_T_C	11	0.0572917	0.916231	0.0271354	0.257191	SNP	11	192	NA	ENSG00000033030	ENSG00000033030	NA	rs36103570
QTS000042	ftp://ftp.ebi.ac.uk/pub/databases/spot/eQTL/sumstats/QTS000042/QTD000753/QTD000753.all.tsv.gz	ILMN_1797425	12	122625683	T	C	chr12_122625683_T_C	11	0.0572917	0.138599	0.444581	0.297261	SNP	11	192	NA	ENSG00000111364	ENSG00000111364	NA	rs36103570
QTS000042	ftp://ftp.ebi.ac.uk/pub/databases/spot/eQTL/sumstats/QTS000042/QTD000753/QTD000753.all.tsv.gz	ILMN_1805643	12	122625683	T	C	chr12_122625683_T_C	11	0.0572917	0.379303	0.299357	0.338655	SNP	11	192	NA	ENSG00000188026	ENSG00000188026	NA	rs36103570
QTS000042	ftp://ftp.ebi.ac.uk/pub/databases/spot/eQTL/sumstats/QTS000042/QTD000753/QTD000753.all.tsv.gz	ILMN_1811272	12	122625683	T	C	chr12_122625683_T_C	11	0.0572917	0.0597291	0.681025	0.3567	SNP	11	192	NA	ENSG00000196917	ENSG00000196917	NA	rs36103570
QTS000042	ftp://ftp.ebi.ac.uk/pub/databases/spot/eQTL/sumstats/QTS000042/QTD000753/QTD000753.all.tsv.gz	ILMN_1813573	12	122625683	T	C	chr12_122625683_T_C	11	0.0572917	0.620766	-0.142626	0.287178	SNP	11	192	NA	ENSG00000139718	ENSG00000139718	NA	rs36103570
QTS000042	ftp://ftp.ebi.ac.uk/pub/databases/spot/eQTL/sumstats/QTS000042/QTD000753/QTD000753.all.tsv.gz	ILMN_1849192	12	122625683	T	C	chr12_122625683_T_C	11	0.0572917	0.504551	0.237352	0.3541	SNP	11	192	NA	ENSG00000256546	ENSG00000256546	NA	rs36103570
QTS000042	ftp://ftp.ebi.ac.uk/pub/databases/spot/eQTL/sumstats/QTS000042/QTD000753/QTD000753.all.tsv.gz	ILMN_2098947	12	122625683	T	C	chr12_122625683_T_C	11	0.0572917	0.729309	-0.115223	0.331836	SNP	11	192	NA	ENSG00000212694	ENSG00000212694	NA	rs36103570
QTS000042	ftp://ftp.ebi.ac.uk/pub/databases/spot/eQTL/sumstats/QTS000042/QTD000753/QTD000753.all.tsv.gz	ILMN_2310589	12	122625683	T	C	chr12_122625683_T_C	11	0.0572917	0.10883	0.348874	0.215205	SNP	11	192	NA	ENSG00000184047	ENSG00000184047	NA	rs36103570
QTS000042	ftp://ftp.ebi.ac.uk/pub/databases/spot/eQTL/sumstats/QTS000042/QTD000753/QTD000753.all.tsv.gz	ILMN_2332990	12	122625683	T	C	chr12_122625683_T_C	11	0.0572917	0.831809	0.0535545	0.251359	SNP	11	192	NA	ENSG00000184047	ENSG00000184047	NA	rs36103570
QTS000042	ftp://ftp.ebi.ac.uk/pub/databases/spot/eQTL/sumstats/QTS000042/QTD000753/QTD000753.all.tsv.gz	ILMN_2343047	12	122625683	T	C	chr12_122625683_T_C	11	0.0572917	0.713899	-0.122609	0.333273	SNP	11	192	NA	ENSG00000150967	ENSG00000150967	NA	rs36103570
QTS000042	ftp://ftp.ebi.ac.uk/pub/databases/spot/eQTL/sumstats/QTS000042/QTD000753/QTD000753.all.tsv.gz	ILMN_2343048	12	122625683	T	C	chr12_122625683_T_C	11	0.0572917	0.294839	-0.345006	0.327235	SNP	11	192	NA	ENSG00000150967	ENSG00000150967	NA	rs36103570
QTS000042	ftp://ftp.ebi.ac.uk/pub/databases/spot/eQTL/sumstats/QTS000042/QTD000753/QTD000753.all.tsv.gz	ILMN_2358277	12	122625683	T	C	chr12_122625683_T_C	11	0.0572917	0.290336	0.238671	0.22426	SNP	11	192	NA	ENSG00000111011	ENSG00000111011	NA	rs36103570
QTS000042	ftp://ftp.ebi.ac.uk/pub/databases/spot/eQTL/sumstats/QTS000042/QTD000753/QTD000753.all.tsv.gz	ILMN_2358278	12	122625683	T	C	chr12_122625683_T_C	11	0.0572917	0.299487	0.261548	0.25049	SNP	11	192	NA	ENSG00000111011	ENSG00000111011	NA	rs36103570
QTS000042	ftp://ftp.ebi.ac.uk/pub/databases/spot/eQTL/sumstats/QTS000042/QTD000753/QTD000753.all.tsv.gz	ILMN_2393144	12	122625683	T	C	chr12_122625683_T_C	11	0.0572917	0.845753	-0.0556653	0.285234	SNP	11	192	NA	ENSG00000182196	ENSG00000182196	NA	rs36103570
QTS000042	ftp://ftp.ebi.ac.uk/pub/databases/spot/eQTL/sumstats/QTS000042/QTD000753/QTD000753.all.tsv.gz	ILMN_2395285	12	122625683	T	C	chr12_122625683_T_C	11	0.0572917	0.694152	0.0844112	0.213908	SNP	11	192	NA	ENSG00000184209	ENSG00000184209	NA	rs36103570
QTS000042	ftp://ftp.ebi.ac.uk/pub/databases/spot/eQTL/sumstats/QTS000042/QTD000753/QTD000753.all.tsv.gz	ILMN_2396148	12	122625683	T	C	chr12_122625683_T_C	11	0.0572917	0.949124	0.0219545	0.343026	SNP	11	192	NA	ENSG00000130787	ENSG00000130787	NA	rs36103570
QTS000042	ftp://ftp.ebi.ac.uk/pub/databases/spot/eQTL/sumstats/QTS000042/QTD000753/QTD000753.all.tsv.gz	ILMN_2404085	12	122625683	T	C	chr12_122625683_T_C	11	0.0572917	0.369554	0.182414	0.202171	SNP	11	192	NA	ENSG00000130779	ENSG00000130779	NA	rs36103570
QTS000042	ftp://ftp.ebi.ac.uk/pub/databases/spot/eQTL/sumstats/QTS000042/QTD000753/QTD000753.all.tsv.gz	ILMN_3208881	12	122625683	T	C	chr12_122625683_T_C	11	0.0572917	0.914521	-0.0291099	0.270365	SNP	11	192	NA	ENSG00000183955	ENSG00000183955	NA	rs36103570
QTS000042	ftp://ftp.ebi.ac.uk/pub/databases/spot/eQTL/sumstats/QTS000042/QTD000753/QTD000753.all.tsv.gz	ILMN_3229052	12	122625683	T	C	chr12_122625683_T_C	11	0.0572917	0.183497	0.484118	0.360908	SNP	11	192	NA	ENSG00000184209	ENSG00000184209	NA	rs36103570
QTS000042	ftp://ftp.ebi.ac.uk/pub/databases/spot/eQTL/sumstats/QTS000042/QTD000753/QTD000753.all.tsv.gz	ILMN_3249006	12	122625683	T	C	chr12_122625683_T_C	11	0.0572917	0.196865	-0.331344	0.254663	SNP	11	192	NA	ENSG00000183955	ENSG00000183955	NA	rs36103570
QTS000042	ftp://ftp.ebi.ac.uk/pub/databases/spot/eQTL/sumstats/QTS000042/QTD000753/QTD000753.all.tsv.gz	ILMN_1651936	12	122625818	T	G	chr12_122625818_T_G	62	0.375	0.127215	0.222891	0.144659	SNP	120	192	NA	ENSG00000183955	ENSG00000183955	NA	rs6489158
QTS000042	ftp://ftp.ebi.ac.uk/pub/databases/spot/eQTL/sumstats/QTS000042/QTD000753/QTD000753.all.tsv.gz	ILMN_1652918	12	122625818	T	G	chr12_122625818_T_G	62	0.375	0.528091	-0.101922	0.160856	SNP	120	192	NA	ENSG00000139725	ENSG00000139725	NA	rs6489158
QTS000042	ftp://ftp.ebi.ac.uk/pub/databases/spot/eQTL/sumstats/QTS000042/QTD000753/QTD000753.all.tsv.gz	ILMN_1654421	12	122625818	T	G	chr12_122625818_T_G	62	0.375	0.716426	0.0549101	0.150647	SNP	120	192	NA	ENSG00000051825	ENSG00000051825	NA	rs6489158
QTS000042	ftp://ftp.ebi.ac.uk/pub/databases/spot/eQTL/sumstats/QTS000042/QTD000753/QTD000753.all.tsv.gz	ILMN_1654939	12	122625818	T	G	chr12_122625818_T_G	62	0.375	0.420061	-0.120984	0.149291	SNP	120	192	NA	ENSG00000086598	ENSG00000086598	NA	rs6489158
QTS000042	ftp://ftp.ebi.ac.uk/pub/databases/spot/eQTL/sumstats/QTS000042/QTD000753/QTD000753.all.tsv.gz	ILMN_1662316	12	122625818	T	G	chr12_122625818_T_G	62	0.375	0.519877	0.0976643	0.151108	SNP	120	192	NA	ENSG00000139719	ENSG00000139719	NA	rs6489158
QTS000042	ftp://ftp.ebi.ac.uk/pub/databases/spot/eQTL/sumstats/QTS000042/QTD000753/QTD000753.all.tsv.gz	ILMN_1665335	12	122625818	T	G	chr12_122625818_T_G	62	0.375	0.329958	0.0947505	0.096682	SNP	120	192	NA	ENSG00000184047	ENSG00000184047	NA	rs6489158
QTS000042	ftp://ftp.ebi.ac.uk/pub/databases/spot/eQTL/sumstats/QTS000042/QTD000753/QTD000753.all.tsv.gz	ILMN_1667510	12	122625818	T	G	chr12_122625818_T_G	62	0.375	0.300042	0.169469	0.162492	SNP	120	192	NA	ENSG00000130921	ENSG00000130921	NA	rs6489158
QTS000042	ftp://ftp.ebi.ac.uk/pub/databases/spot/eQTL/sumstats/QTS000042/QTD000753/QTD000753.all.tsv.gz	ILMN_1668743	12	122625818	T	G	chr12_122625818_T_G	62	0.375	0.144439	-0.164527	0.111656	SNP	120	192	NA	ENSG00000150977	ENSG00000150977	NA	rs6489158
QTS000042	ftp://ftp.ebi.ac.uk/pub/databases/spot/eQTL/sumstats/QTS000042/QTD000753/QTD000753.all.tsv.gz	ILMN_1677693	12	122625818	T	G	chr12_122625818_T_G	62	0.375	0.547323	0.0643051	0.106415	SNP	120	192	NA	ENSG00000255398	ENSG00000255398	NA	rs6489158
QTS000042	ftp://ftp.ebi.ac.uk/pub/databases/spot/eQTL/sumstats/QTS000042/QTD000753/QTD000753.all.tsv.gz	ILMN_1678490	12	122625818	T	G	chr12_122625818_T_G	62	0.375	0.190649	-0.14132	0.107095	SNP	120	192	NA	ENSG00000150977	ENSG00000150977	NA	rs6489158
QTS000042	ftp://ftp.ebi.ac.uk/pub/databases/spot/eQTL/sumstats/QTS000042/QTD000753/QTD000753.all.tsv.gz	ILMN_1684038	12	122625818	T	G	chr12_122625818_T_G	62	0.375	0.673954	-0.0663289	0.157088	SNP	120	192	NA	ENSG00000130779	ENSG00000130779	NA	rs6489158
QTS000042	ftp://ftp.ebi.ac.uk/pub/databases/spot/eQTL/sumstats/QTS000042/QTD000753/QTD000753.all.tsv.gz	ILMN_1706886	12	122625818	T	G	chr12_122625818_T_G	62	0.375	0.556167	0.102706	0.173794	SNP	120	192	NA	ENSG00000110987	ENSG00000110987	NA	rs6489158
QTS000042	ftp://ftp.ebi.ac.uk/pub/databases/spot/eQTL/sumstats/QTS000042/QTD000753/QTD000753.all.tsv.gz	ILMN_1710427	12	122625818	T	G	chr12_122625818_T_G	62	0.375	0.279002	0.130921	0.120135	SNP	120	192	NA	ENSG00000139722	ENSG00000139722	NA	rs6489158
QTS000042	ftp://ftp.ebi.ac.uk/pub/databases/spot/eQTL/sumstats/QTS000042/QTD000753/QTD000753.all.tsv.gz	ILMN_1711699	12	122625818	T	G	chr12_122625818_T_G	62	0.375	0.218184	-0.191874	0.154626	SNP	120	192	NA	ENSG00000130787	ENSG00000130787	NA	rs6489158
QTS000042	ftp://ftp.ebi.ac.uk/pub/databases/spot/eQTL/sumstats/QTS000042/QTD000753/QTD000753.all.tsv.gz	ILMN_1723058	12	122625818	T	G	chr12_122625818_T_G	62	0.375	0.263584	-0.166514	0.147923	SNP	120	192	NA	ENSG00000130779	ENSG00000130779	NA	rs6489158
QTS000042	ftp://ftp.ebi.ac.uk/pub/databases/spot/eQTL/sumstats/QTS000042/QTD000753/QTD000753.all.tsv.gz	ILMN_1724148	12	122625818	T	G	chr12_122625818_T_G	62	0.375	0.313564	0.131691	0.129872	SNP	120	192	NA	ENSG00000276045	ENSG00000276045	NA	rs6489158
QTS000042	ftp://ftp.ebi.ac.uk/pub/databases/spot/eQTL/sumstats/QTS000042/QTD000753/QTD000753.all.tsv.gz	ILMN_1732516	12	122625818	T	G	chr12_122625818_T_G	62	0.375	0.243222	0.174333	0.148313	SNP	120	192	NA	ENSG00000184445	ENSG00000184445	NA	rs6489158
QTS000042	ftp://ftp.ebi.ac.uk/pub/databases/spot/eQTL/sumstats/QTS000042/QTD000753/QTD000753.all.tsv.gz	ILMN_1732767	12	122625818	T	G	chr12_122625818_T_G	62	0.375	0.645563	-0.0724797	0.157005	SNP	120	192	NA	ENSG00000110801	ENSG00000110801	NA	rs6489158
QTS000042	ftp://ftp.ebi.ac.uk/pub/databases/spot/eQTL/sumstats/QTS000042/QTD000753/QTD000753.all.tsv.gz	ILMN_1739943	12	122625818	T	G	chr12_122625818_T_G	62	0.375	0.484737	0.111737	0.159196	SNP	120	192	NA	ENSG00000139697	ENSG00000139697	NA	rs6489158
QTS000042	ftp://ftp.ebi.ac.uk/pub/databases/spot/eQTL/sumstats/QTS000042/QTD000753/QTD000753.all.tsv.gz	ILMN_1750497	12	122625818	T	G	chr12_122625818_T_G	62	0.375	0.530821	0.0646211	0.102667	SNP	120	192	NA	ENSG00000182782	ENSG00000182782	NA	rs6489158
QTS000042	ftp://ftp.ebi.ac.uk/pub/databases/spot/eQTL/sumstats/QTS000042/QTD000753/QTD000753.all.tsv.gz	ILMN_1760954	12	122625818	T	G	chr12_122625818_T_G	62	0.375	0.38239	0.117844	0.134185	SNP	120	192	NA	ENSG00000139726	ENSG00000139726	NA	rs6489158
QTS000042	ftp://ftp.ebi.ac.uk/pub/databases/spot/eQTL/sumstats/QTS000042/QTD000753/QTD000753.all.tsv.gz	ILMN_1772845	12	122625818	T	G	chr12_122625818_T_G	62	0.375	0.233565	0.130865	0.109047	SNP	120	192	NA	ENSG00000184209	ENSG00000184209	NA	rs6489158
QTS000042	ftp://ftp.ebi.ac.uk/pub/databases/spot/eQTL/sumstats/QTS000042/QTD000753/QTD000753.all.tsv.gz	ILMN_1788887	12	122625818	T	G	chr12_122625818_T_G	62	0.375	0.783473	0.0458085	0.166154	SNP	120	192	NA	ENSG00000212694	ENSG00000212694	NA	rs6489158
QTS000042	ftp://ftp.ebi.ac.uk/pub/databases/spot/eQTL/sumstats/QTS000042/QTD000753/QTD000753.all.tsv.gz	ILMN_1788928	12	122625818	T	G	chr12_122625818_T_G	62	0.375	0.0189263	-0.39079	0.163207	SNP	120	192	NA	ENSG00000150967	ENSG00000150967	NA	rs6489158
QTS000042	ftp://ftp.ebi.ac.uk/pub/databases/spot/eQTL/sumstats/QTS000042/QTD000753/QTD000753.all.tsv.gz	ILMN_1791149	12	122625818	T	G	chr12_122625818_T_G	62	0.375	0.2324	-0.180014	0.149625	SNP	120	192	NA	ENSG00000182196	ENSG00000182196	NA	rs6489158
QTS000042	ftp://ftp.ebi.ac.uk/pub/databases/spot/eQTL/sumstats/QTS000042/QTD000753/QTD000753.all.tsv.gz	ILMN_1792092	12	122625818	T	G	chr12_122625818_T_G	62	0.375	0.989515	0.00158965	0.120602	SNP	120	192	NA	ENSG00000033030	ENSG00000033030	NA	rs6489158
QTS000042	ftp://ftp.ebi.ac.uk/pub/databases/spot/eQTL/sumstats/QTS000042/QTD000753/QTD000753.all.tsv.gz	ILMN_1797425	12	122625818	T	G	chr12_122625818_T_G	62	0.375	0.791965	-0.0373672	0.14121	SNP	120	192	NA	ENSG00000111364	ENSG00000111364	NA	rs6489158
QTS000042	ftp://ftp.ebi.ac.uk/pub/databases/spot/eQTL/sumstats/QTS000042/QTD000753/QTD000753.all.tsv.gz	ILMN_1805643	12	122625818	T	G	chr12_122625818_T_G	62	0.375	0.294823	0.167087	0.158476	SNP	120	192	NA	ENSG00000188026	ENSG00000188026	NA	rs6489158
QTS000042	ftp://ftp.ebi.ac.uk/pub/databases/spot/eQTL/sumstats/QTS000042/QTD000753/QTD000753.all.tsv.gz	ILMN_1811272	12	122625818	T	G	chr12_122625818_T_G	62	0.375	0.164347	0.237011	0.168914	SNP	120	192	NA	ENSG00000196917	ENSG00000196917	NA	rs6489158
QTS000042	ftp://ftp.ebi.ac.uk/pub/databases/spot/eQTL/sumstats/QTS000042/QTD000753/QTD000753.all.tsv.gz	ILMN_1813573	12	122625818	T	G	chr12_122625818_T_G	62	0.375	0.176926	0.181632	0.133356	SNP	120	192	NA	ENSG00000139718	ENSG00000139718	NA	rs6489158
QTS000042	ftp://ftp.ebi.ac.uk/pub/databases/spot/eQTL/sumstats/QTS000042/QTD000753/QTD000753.all.tsv.gz	ILMN_1849192	12	122625818	T	G	chr12_122625818_T_G	62	0.375	0.355139	-0.154011	0.165616	SNP	120	192	NA	ENSG00000256546	ENSG00000256546	NA	rs6489158
QTS000042	ftp://ftp.ebi.ac.uk/pub/databases/spot/eQTL/sumstats/QTS000042/QTD000753/QTD000753.all.tsv.gz	ILMN_2098947	12	122625818	T	G	chr12_122625818_T_G	62	0.375	0.299379	0.161547	0.154683	SNP	120	192	NA	ENSG00000212694	ENSG00000212694	NA	rs6489158
QTS000042	ftp://ftp.ebi.ac.uk/pub/databases/spot/eQTL/sumstats/QTS000042/QTD000753/QTD000753.all.tsv.gz	ILMN_2310589	12	122625818	T	G	chr12_122625818_T_G	62	0.375	0.761975	0.0311354	0.102453	SNP	120	192	NA	ENSG00000184047	ENSG00000184047	NA	rs6489158
QTS000042	ftp://ftp.ebi.ac.uk/pub/databases/spot/eQTL/sumstats/QTS000042/QTD000753/QTD000753.all.tsv.gz	ILMN_2332990	12	122625818	T	G	chr12_122625818_T_G	62	0.375	0.108077	0.188521	0.116039	SNP	120	192	NA	ENSG00000184047	ENSG00000184047	NA	rs6489158
QTS000042	ftp://ftp.ebi.ac.uk/pub/databases/spot/eQTL/sumstats/QTS000042/QTD000753/QTD000753.all.tsv.gz	ILMN_2343047	12	122625818	T	G	chr12_122625818_T_G	62	0.375	0.192669	-0.203303	0.154777	SNP	120	192	NA	ENSG00000150967	ENSG00000150967	NA	rs6489158
QTS000042	ftp://ftp.ebi.ac.uk/pub/databases/spot/eQTL/sumstats/QTS000042/QTD000753/QTD000753.all.tsv.gz	ILMN_2343048	12	122625818	T	G	chr12_122625818_T_G	62	0.375	0.838391	-0.0315971	0.154433	SNP	120	192	NA	ENSG00000150967	ENSG00000150967	NA	rs6489158
QTS000042	ftp://ftp.ebi.ac.uk/pub/databases/spot/eQTL/sumstats/QTS000042/QTD000753/QTD000753.all.tsv.gz	ILMN_2358277	12	122625818	T	G	chr12_122625818_T_G	62	0.375	0.0644081	0.194356	0.103678	SNP	120	192	NA	ENSG00000111011	ENSG00000111011	NA	rs6489158
QTS000042	ftp://ftp.ebi.ac.uk/pub/databases/spot/eQTL/sumstats/QTS000042/QTD000753/QTD000753.all.tsv.gz	ILMN_2358278	12	122625818	T	G	chr12_122625818_T_G	62	0.375	0.317952	0.118072	0.117508	SNP	120	192	NA	ENSG00000111011	ENSG00000111011	NA	rs6489158
QTS000042	ftp://ftp.ebi.ac.uk/pub/databases/spot/eQTL/sumstats/QTS000042/QTD000753/QTD000753.all.tsv.gz	ILMN_2393144	12	122625818	T	G	chr12_122625818_T_G	62	0.375	0.445259	-0.102244	0.133297	SNP	120	192	NA	ENSG00000182196	ENSG00000182196	NA	rs6489158
QTS000042	ftp://ftp.ebi.ac.uk/pub/databases/spot/eQTL/sumstats/QTS000042/QTD000753/QTD000753.all.tsv.gz	ILMN_2395285	12	122625818	T	G	chr12_122625818_T_G	62	0.375	0.903067	-0.0122635	0.100385	SNP	120	192	NA	ENSG00000184209	ENSG00000184209	NA	rs6489158
QTS000042	ftp://ftp.ebi.ac.uk/pub/databases/spot/eQTL/sumstats/QTS000042/QTD000753/QTD000753.all.tsv.gz	ILMN_2396148	12	122625818	T	G	chr12_122625818_T_G	62	0.375	0.341313	0.153097	0.159954	SNP	120	192	NA	ENSG00000130787	ENSG00000130787	NA	rs6489158
QTS000042	ftp://ftp.ebi.ac.uk/pub/databases/spot/eQTL/sumstats/QTS000042/QTD000753/QTD000753.all.tsv.gz	ILMN_2404085	12	122625818	T	G	chr12_122625818_T_G	62	0.375	0.747901	0.0307027	0.0952046	SNP	120	192	NA	ENSG00000130779	ENSG00000130779	NA	rs6489158
QTS000042	ftp://ftp.ebi.ac.uk/pub/databases/spot/eQTL/sumstats/QTS000042/QTD000753/QTD000753.all.tsv.gz	ILMN_3208881	12	122625818	T	G	chr12_122625818_T_G	62	0.375	0.217153	0.156209	0.1256	SNP	120	192	NA	ENSG00000183955	ENSG00000183955	NA	rs6489158
QTS000042	ftp://ftp.ebi.ac.uk/pub/databases/spot/eQTL/sumstats/QTS000042/QTD000753/QTD000753.all.tsv.gz	ILMN_3229052	12	122625818	T	G	chr12_122625818_T_G	62	0.375	0.0606517	0.318467	0.167418	SNP	120	192	NA	ENSG00000184209	ENSG00000184209	NA	rs6489158
QTS000042	ftp://ftp.ebi.ac.uk/pub/databases/spot/eQTL/sumstats/QTS000042/QTD000753/QTD000753.all.tsv.gz	ILMN_3249006	12	122625818	T	G	chr12_122625818_T_G	62	0.375	0.940696	-0.00900191	0.12063	SNP	120	192	NA	ENSG00000183955	ENSG00000183955	NA	rs6489158
QTS000042	ftp://ftp.ebi.ac.uk/pub/databases/spot/eQTL/sumstats/QTS000042/QTD000753/QTD000753.all.tsv.gz	ILMN_1651936	12	122625846	G	A	chr12_122625846_G_A	22	0.119792	0.16237	-0.29858	0.211783	SNP	23	192	NA	ENSG00000183955	ENSG00000183955	NA	rs77842044
QTS000042	ftp://ftp.ebi.ac.uk/pub/databases/spot/eQTL/sumstats/QTS000042/QTD000753/QTD000753.all.tsv.gz	ILMN_1652918	12	122625846	G	A	chr12_122625846_G_A	22	0.119792	0.375663	0.208794	0.2344	SNP	23	192	NA	ENSG00000139725	ENSG00000139725	NA	rs77842044
QTS000042	ftp://ftp.ebi.ac.uk/pub/databases/spot/eQTL/sumstats/QTS000042/QTD000753/QTD000753.all.tsv.gz	ILMN_1654421	12	122625846	G	A	chr12_122625846_G_A	22	0.119792	0.738039	-0.0738534	0.220072	SNP	23	192	NA	ENSG00000051825	ENSG00000051825	NA	rs77842044
QTS000042	ftp://ftp.ebi.ac.uk/pub/databases/spot/eQTL/sumstats/QTS000042/QTD000753/QTD000753.all.tsv.gz	ILMN_1654939	12	122625846	G	A	chr12_122625846_G_A	22	0.119792	0.294432	0.229469	0.217465	SNP	23	192	NA	ENSG00000086598	ENSG00000086598	NA	rs77842044
QTS000042	ftp://ftp.ebi.ac.uk/pub/databases/spot/eQTL/sumstats/QTS000042/QTD000753/QTD000753.all.tsv.gz	ILMN_1662316	12	122625846	G	A	chr12_122625846_G_A	22	0.119792	0.491772	0.152372	0.220639	SNP	23	192	NA	ENSG00000139719	ENSG00000139719	NA	rs77842044
QTS000042	ftp://ftp.ebi.ac.uk/pub/databases/spot/eQTL/sumstats/QTS000042/QTD000753/QTD000753.all.tsv.gz	ILMN_1665335	12	122625846	G	A	chr12_122625846_G_A	22	0.119792	0.800314	-0.0360316	0.141989	SNP	23	192	NA	ENSG00000184047	ENSG00000184047	NA	rs77842044
QTS000042	ftp://ftp.ebi.ac.uk/pub/databases/spot/eQTL/sumstats/QTS000042/QTD000753/QTD000753.all.tsv.gz	ILMN_1667510	12	122625846	G	A	chr12_122625846_G_A	22	0.119792	0.226237	0.288697	0.236779	SNP	23	192	NA	ENSG00000130921	ENSG00000130921	NA	rs77842044
QTS000042	ftp://ftp.ebi.ac.uk/pub/databases/spot/eQTL/sumstats/QTS000042/QTD000753/QTD000753.all.tsv.gz	ILMN_1668743	12	122625846	G	A	chr12_122625846_G_A	22	0.119792	0.103748	0.267475	0.162575	SNP	23	192	NA	ENSG00000150977	ENSG00000150977	NA	rs77842044
QTS000042	ftp://ftp.ebi.ac.uk/pub/databases/spot/eQTL/sumstats/QTS000042/QTD000753/QTD000753.all.tsv.gz	ILMN_1677693	12	122625846	G	A	chr12_122625846_G_A	22	0.119792	0.754324	-0.0488852	0.155689	SNP	23	192	NA	ENSG00000255398	ENSG00000255398	NA	rs77842044
QTS000042	ftp://ftp.ebi.ac.uk/pub/databases/spot/eQTL/sumstats/QTS000042/QTD000753/QTD000753.all.tsv.gz	ILMN_1678490	12	122625846	G	A	chr12_122625846_G_A	22	0.119792	0.0590071	0.296146	0.154663	SNP	23	192	NA	ENSG00000150977	ENSG00000150977	NA	rs77842044
QTS000042	ftp://ftp.ebi.ac.uk/pub/databases/spot/eQTL/sumstats/QTS000042/QTD000753/QTD000753.all.tsv.gz	ILMN_1684038	12	122625846	G	A	chr12_122625846_G_A	22	0.119792	0.289126	0.243397	0.228124	SNP	23	192	NA	ENSG00000130779	ENSG00000130779	NA	rs77842044
QTS000042	ftp://ftp.ebi.ac.uk/pub/databases/spot/eQTL/sumstats/QTS000042/QTD000753/QTD000753.all.tsv.gz	ILMN_1706886	12	122625846	G	A	chr12_122625846_G_A	22	0.119792	0.505169	-0.169809	0.253702	SNP	23	192	NA	ENSG00000110987	ENSG00000110987	NA	rs77842044
QTS000042	ftp://ftp.ebi.ac.uk/pub/databases/spot/eQTL/sumstats/QTS000042/QTD000753/QTD000753.all.tsv.gz	ILMN_1710427	12	122625846	G	A	chr12_122625846_G_A	22	0.119792	0.345079	-0.166929	0.175779	SNP	23	192	NA	ENSG00000139722	ENSG00000139722	NA	rs77842044
QTS000042	ftp://ftp.ebi.ac.uk/pub/databases/spot/eQTL/sumstats/QTS000042/QTD000753/QTD000753.all.tsv.gz	ILMN_1711699	12	122625846	G	A	chr12_122625846_G_A	22	0.119792	0.198908	0.292275	0.225671	SNP	23	192	NA	ENSG00000130787	ENSG00000130787	NA	rs77842044
QTS000042	ftp://ftp.ebi.ac.uk/pub/databases/spot/eQTL/sumstats/QTS000042/QTD000753/QTD000753.all.tsv.gz	ILMN_1723058	12	122625846	G	A	chr12_122625846_G_A	22	0.119792	0.399724	0.183513	0.216784	SNP	23	192	NA	ENSG00000130779	ENSG00000130779	NA	rs77842044
QTS000042	ftp://ftp.ebi.ac.uk/pub/databases/spot/eQTL/sumstats/QTS000042/QTD000753/QTD000753.all.tsv.gz	ILMN_1724148	12	122625846	G	A	chr12_122625846_G_A	22	0.119792	0.456533	-0.142319	0.190237	SNP	23	192	NA	ENSG00000276045	ENSG00000276045	NA	rs77842044
QTS000042	ftp://ftp.ebi.ac.uk/pub/databases/spot/eQTL/sumstats/QTS000042/QTD000753/QTD000753.all.tsv.gz	ILMN_1732516	12	122625846	G	A	chr12_122625846_G_A	22	0.119792	0.170345	0.298709	0.215949	SNP	23	192	NA	ENSG00000184445	ENSG00000184445	NA	rs77842044
QTS000042	ftp://ftp.ebi.ac.uk/pub/databases/spot/eQTL/sumstats/QTS000042/QTD000753/QTD000753.all.tsv.gz	ILMN_1732767	12	122625846	G	A	chr12_122625846_G_A	22	0.119792	0.272487	-0.251823	0.22794	SNP	23	192	NA	ENSG00000110801	ENSG00000110801	NA	rs77842044
QTS000042	ftp://ftp.ebi.ac.uk/pub/databases/spot/eQTL/sumstats/QTS000042/QTD000753/QTD000753.all.tsv.gz	ILMN_1739943	12	122625846	G	A	chr12_122625846_G_A	22	0.119792	0.698744	0.0904974	0.233015	SNP	23	192	NA	ENSG00000139697	ENSG00000139697	NA	rs77842044
QTS000042	ftp://ftp.ebi.ac.uk/pub/databases/spot/eQTL/sumstats/QTS000042/QTD000753/QTD000753.all.tsv.gz	ILMN_1750497	12	122625846	G	A	chr12_122625846_G_A	22	0.119792	0.62399	-0.0738599	0.150102	SNP	23	192	NA	ENSG00000182782	ENSG00000182782	NA	rs77842044
QTS000042	ftp://ftp.ebi.ac.uk/pub/databases/spot/eQTL/sumstats/QTS000042/QTD000753/QTD000753.all.tsv.gz	ILMN_1760954	12	122625846	G	A	chr12_122625846_G_A	22	0.119792	0.818808	0.0452401	0.196855	SNP	23	192	NA	ENSG00000139726	ENSG00000139726	NA	rs77842044
QTS000042	ftp://ftp.ebi.ac.uk/pub/databases/spot/eQTL/sumstats/QTS000042/QTD000753/QTD000753.all.tsv.gz	ILMN_1772845	12	122625846	G	A	chr12_122625846_G_A	22	0.119792	0.525696	-0.102147	0.160277	SNP	23	192	NA	ENSG00000184209	ENSG00000184209	NA	rs77842044
QTS000042	ftp://ftp.ebi.ac.uk/pub/databases/spot/eQTL/sumstats/QTS000042/QTD000753/QTD000753.all.tsv.gz	ILMN_1788887	12	122625846	G	A	chr12_122625846_G_A	22	0.119792	0.485301	-0.169695	0.242083	SNP	23	192	NA	ENSG00000212694	ENSG00000212694	NA	rs77842044
QTS000042	ftp://ftp.ebi.ac.uk/pub/databases/spot/eQTL/sumstats/QTS000042/QTD000753/QTD000753.all.tsv.gz	ILMN_1788928	12	122625846	G	A	chr12_122625846_G_A	22	0.119792	0.051294	0.476494	0.240904	SNP	23	192	NA	ENSG00000150967	ENSG00000150967	NA	rs77842044
QTS000042	ftp://ftp.ebi.ac.uk/pub/databases/spot/eQTL/sumstats/QTS000042/QTD000753/QTD000753.all.tsv.gz	ILMN_1791149	12	122625846	G	A	chr12_122625846_G_A	22	0.119792	0.479488	0.156138	0.219797	SNP	23	192	NA	ENSG00000182196	ENSG00000182196	NA	rs77842044
QTS000042	ftp://ftp.ebi.ac.uk/pub/databases/spot/eQTL/sumstats/QTS000042/QTD000753/QTD000753.all.tsv.gz	ILMN_1792092	12	122625846	G	A	chr12_122625846_G_A	22	0.119792	0.991878	0.00179863	0.176159	SNP	23	192	NA	ENSG00000033030	ENSG00000033030	NA	rs77842044
QTS000042	ftp://ftp.ebi.ac.uk/pub/databases/spot/eQTL/sumstats/QTS000042/QTD000753/QTD000753.all.tsv.gz	ILMN_1797425	12	122625846	G	A	chr12_122625846_G_A	22	0.119792	0.473627	0.148085	0.2057	SNP	23	192	NA	ENSG00000111364	ENSG00000111364	NA	rs77842044
QTS000042	ftp://ftp.ebi.ac.uk/pub/databases/spot/eQTL/sumstats/QTS000042/QTD000753/QTD000753.all.tsv.gz	ILMN_1805643	12	122625846	G	A	chr12_122625846_G_A	22	0.119792	0.349768	-0.217984	0.231797	SNP	23	192	NA	ENSG00000188026	ENSG00000188026	NA	rs77842044
QTS000042	ftp://ftp.ebi.ac.uk/pub/databases/spot/eQTL/sumstats/QTS000042/QTD000753/QTD000753.all.tsv.gz	ILMN_1811272	12	122625846	G	A	chr12_122625846_G_A	22	0.119792	0.971434	0.00896793	0.249668	SNP	23	192	NA	ENSG00000196917	ENSG00000196917	NA	rs77842044
QTS000042	ftp://ftp.ebi.ac.uk/pub/databases/spot/eQTL/sumstats/QTS000042/QTD000753/QTD000753.all.tsv.gz	ILMN_1813573	12	122625846	G	A	chr12_122625846_G_A	22	0.119792	0.0189851	-0.455769	0.190441	SNP	23	192	NA	ENSG00000139718	ENSG00000139718	NA	rs77842044
QTS000042	ftp://ftp.ebi.ac.uk/pub/databases/spot/eQTL/sumstats/QTS000042/QTD000753/QTD000753.all.tsv.gz	ILMN_1849192	12	122625846	G	A	chr12_122625846_G_A	22	0.119792	0.580229	-0.134776	0.242726	SNP	23	192	NA	ENSG00000256546	ENSG00000256546	NA	rs77842044
QTS000042	ftp://ftp.ebi.ac.uk/pub/databases/spot/eQTL/sumstats/QTS000042/QTD000753/QTD000753.all.tsv.gz	ILMN_2098947	12	122625846	G	A	chr12_122625846_G_A	22	0.119792	0.249849	-0.261451	0.225597	SNP	23	192	NA	ENSG00000212694	ENSG00000212694	NA	rs77842044
QTS000042	ftp://ftp.ebi.ac.uk/pub/databases/spot/eQTL/sumstats/QTS000042/QTD000753/QTD000753.all.tsv.gz	ILMN_2310589	12	122625846	G	A	chr12_122625846_G_A	22	0.119792	0.85062	0.028282	0.149702	SNP	23	192	NA	ENSG00000184047	ENSG00000184047	NA	rs77842044
QTS000042	ftp://ftp.ebi.ac.uk/pub/databases/spot/eQTL/sumstats/QTS000042/QTD000753/QTD000753.all.tsv.gz	ILMN_2332990	12	122625846	G	A	chr12_122625846_G_A	22	0.119792	0.182771	-0.22887	0.170335	SNP	23	192	NA	ENSG00000184047	ENSG00000184047	NA	rs77842044
QTS000042	ftp://ftp.ebi.ac.uk/pub/databases/spot/eQTL/sumstats/QTS000042/QTD000753/QTD000753.all.tsv.gz	ILMN_2343047	12	122625846	G	A	chr12_122625846_G_A	22	0.119792	0.607139	0.11772	0.228072	SNP	23	192	NA	ENSG00000150967	ENSG00000150967	NA	rs77842044
QTS000042	ftp://ftp.ebi.ac.uk/pub/databases/spot/eQTL/sumstats/QTS000042/QTD000753/QTD000753.all.tsv.gz	ILMN_2343048	12	122625846	G	A	chr12_122625846_G_A	22	0.119792	0.563542	-0.130587	0.225172	SNP	23	192	NA	ENSG00000150967	ENSG00000150967	NA	rs77842044
QTS000042	ftp://ftp.ebi.ac.uk/pub/databases/spot/eQTL/sumstats/QTS000042/QTD000753/QTD000753.all.tsv.gz	ILMN_2358277	12	122625846	G	A	chr12_122625846_G_A	22	0.119792	0.42024	-0.124781	0.154035	SNP	23	192	NA	ENSG00000111011	ENSG00000111011	NA	rs77842044
QTS000042	ftp://ftp.ebi.ac.uk/pub/databases/spot/eQTL/sumstats/QTS000042/QTD000753/QTD000753.all.tsv.gz	ILMN_2358278	12	122625846	G	A	chr12_122625846_G_A	22	0.119792	0.571533	-0.0979115	0.172355	SNP	23	192	NA	ENSG00000111011	ENSG00000111011	NA	rs77842044
QTS000042	ftp://ftp.ebi.ac.uk/pub/databases/spot/eQTL/sumstats/QTS000042/QTD000753/QTD000753.all.tsv.gz	ILMN_2393144	12	122625846	G	A	chr12_122625846_G_A	22	0.119792	0.765322	0.0584886	0.195292	SNP	23	192	NA	ENSG00000182196	ENSG00000182196	NA	rs77842044
QTS000042	ftp://ftp.ebi.ac.uk/pub/databases/spot/eQTL/sumstats/QTS000042/QTD000753/QTD000753.all.tsv.gz	ILMN_2395285	12	122625846	G	A	chr12_122625846_G_A	22	0.119792	0.890009	0.0203402	0.146625	SNP	23	192	NA	ENSG00000184209	ENSG00000184209	NA	rs77842044
QTS000042	ftp://ftp.ebi.ac.uk/pub/databases/spot/eQTL/sumstats/QTS000042/QTD000753/QTD000753.all.tsv.gz	ILMN_2396148	12	122625846	G	A	chr12_122625846_G_A	22	0.119792	0.439346	0.1819	0.23408	SNP	23	192	NA	ENSG00000130787	ENSG00000130787	NA	rs77842044
QTS000042	ftp://ftp.ebi.ac.uk/pub/databases/spot/eQTL/sumstats/QTS000042/QTD000753/QTD000753.all.tsv.gz	ILMN_2404085	12	122625846	G	A	chr12_122625846_G_A	22	0.119792	0.657829	0.0617822	0.138983	SNP	23	192	NA	ENSG00000130779	ENSG00000130779	NA	rs77842044
QTS000042	ftp://ftp.ebi.ac.uk/pub/databases/spot/eQTL/sumstats/QTS000042/QTD000753/QTD000753.all.tsv.gz	ILMN_3208881	12	122625846	G	A	chr12_122625846_G_A	22	0.119792	0.0375886	-0.381157	0.180335	SNP	23	192	NA	ENSG00000183955	ENSG00000183955	NA	rs77842044
QTS000042	ftp://ftp.ebi.ac.uk/pub/databases/spot/eQTL/sumstats/QTS000042/QTD000753/QTD000753.all.tsv.gz	ILMN_3229052	12	122625846	G	A	chr12_122625846_G_A	22	0.119792	0.92179	0.0246069	0.249864	SNP	23	192	NA	ENSG00000184209	ENSG00000184209	NA	rs77842044
QTS000042	ftp://ftp.ebi.ac.uk/pub/databases/spot/eQTL/sumstats/QTS000042/QTD000753/QTD000753.all.tsv.gz	ILMN_3249006	12	122625846	G	A	chr12_122625846_G_A	22	0.119792	0.642906	0.0818917	0.175974	SNP	23	192	NA	ENSG00000183955	ENSG00000183955	NA	rs77842044
QTS000042	ftp://ftp.ebi.ac.uk/pub/databases/spot/eQTL/sumstats/QTS000042/QTD000753/QTD000753.all.tsv.gz	ILMN_1651936	12	122625875	A	G	chr12_122625875_A_G	47	0.255208	0.490356	0.123911	0.17884	SNP	143	192	NA	ENSG00000183955	ENSG00000183955	NA	rs7309390
QTS000042	ftp://ftp.ebi.ac.uk/pub/databases/spot/eQTL/sumstats/QTS000042/QTD000753/QTD000753.all.tsv.gz	ILMN_1652918	12	122625875	A	G	chr12_122625875_A_G	47	0.255208	0.975682	-0.00602648	0.1971	SNP	143	192	NA	ENSG00000139725	ENSG00000139725	NA	rs7309390
QTS000042	ftp://ftp.ebi.ac.uk/pub/databases/spot/eQTL/sumstats/QTS000042/QTD000753/QTD000753.all.tsv.gz	ILMN_1654421	12	122625875	A	G	chr12_122625875_A_G	47	0.255208	0.869933	0.0302659	0.18426	SNP	143	192	NA	ENSG00000051825	ENSG00000051825	NA	rs7309390
QTS000042	ftp://ftp.ebi.ac.uk/pub/databases/spot/eQTL/sumstats/QTS000042/QTD000753/QTD000753.all.tsv.gz	ILMN_1654939	12	122625875	A	G	chr12_122625875_A_G	47	0.255208	0.912918	-0.0200964	0.1832	SNP	143	192	NA	ENSG00000086598	ENSG00000086598	NA	rs7309390
QTS000042	ftp://ftp.ebi.ac.uk/pub/databases/spot/eQTL/sumstats/QTS000042/QTD000753/QTD000753.all.tsv.gz	ILMN_1662316	12	122625875	A	G	chr12_122625875_A_G	47	0.255208	0.171347	0.252619	0.183061	SNP	143	192	NA	ENSG00000139719	ENSG00000139719	NA	rs7309390
QTS000042	ftp://ftp.ebi.ac.uk/pub/databases/spot/eQTL/sumstats/QTS000042/QTD000753/QTD000753.all.tsv.gz	ILMN_1665335	12	122625875	A	G	chr12_122625875_A_G	47	0.255208	0.327812	0.116329	0.118172	SNP	143	192	NA	ENSG00000184047	ENSG00000184047	NA	rs7309390
QTS000042	ftp://ftp.ebi.ac.uk/pub/databases/spot/eQTL/sumstats/QTS000042/QTD000753/QTD000753.all.tsv.gz	ILMN_1667510	12	122625875	A	G	chr12_122625875_A_G	47	0.255208	0.0210197	0.455315	0.193507	SNP	143	192	NA	ENSG00000130921	ENSG00000130921	NA	rs7309390
QTS000042	ftp://ftp.ebi.ac.uk/pub/databases/spot/eQTL/sumstats/QTS000042/QTD000753/QTD000753.all.tsv.gz	ILMN_1668743	12	122625875	A	G	chr12_122625875_A_G	47	0.255208	0.672883	-0.0585254	0.138125	SNP	143	192	NA	ENSG00000150977	ENSG00000150977	NA	rs7309390
QTS000042	ftp://ftp.ebi.ac.uk/pub/databases/spot/eQTL/sumstats/QTS000042/QTD000753/QTD000753.all.tsv.gz	ILMN_1677693	12	122625875	A	G	chr12_122625875_A_G	47	0.255208	0.63603	0.0618418	0.130186	SNP	143	192	NA	ENSG00000255398	ENSG00000255398	NA	rs7309390
QTS000042	ftp://ftp.ebi.ac.uk/pub/databases/spot/eQTL/sumstats/QTS000042/QTD000753/QTD000753.all.tsv.gz	ILMN_1678490	12	122625875	A	G	chr12_122625875_A_G	47	0.255208	0.97753	-0.00373732	0.132289	SNP	143	192	NA	ENSG00000150977	ENSG00000150977	NA	rs7309390
QTS000042	ftp://ftp.ebi.ac.uk/pub/databases/spot/eQTL/sumstats/QTS000042/QTD000753/QTD000753.all.tsv.gz	ILMN_1684038	12	122625875	A	G	chr12_122625875_A_G	47	0.255208	0.711158	0.0713678	0.192061	SNP	143	192	NA	ENSG00000130779	ENSG00000130779	NA	rs7309390
QTS000042	ftp://ftp.ebi.ac.uk/pub/databases/spot/eQTL/sumstats/QTS000042/QTD000753/QTD000753.all.tsv.gz	ILMN_1706886	12	122625875	A	G	chr12_122625875_A_G	47	0.255208	0.871036	0.0346633	0.212852	SNP	143	192	NA	ENSG00000110987	ENSG00000110987	NA	rs7309390
QTS000042	ftp://ftp.ebi.ac.uk/pub/databases/spot/eQTL/sumstats/QTS000042/QTD000753/QTD000753.all.tsv.gz	ILMN_1710427	12	122625875	A	G	chr12_122625875_A_G	47	0.255208	0.595389	0.0787155	0.147649	SNP	143	192	NA	ENSG00000139722	ENSG00000139722	NA	rs7309390
QTS000042	ftp://ftp.ebi.ac.uk/pub/databases/spot/eQTL/sumstats/QTS000042/QTD000753/QTD000753.all.tsv.gz	ILMN_1711699	12	122625875	A	G	chr12_122625875_A_G	47	0.255208	0.668073	-0.0820052	0.190556	SNP	143	192	NA	ENSG00000130787	ENSG00000130787	NA	rs7309390
QTS000042	ftp://ftp.ebi.ac.uk/pub/databases/spot/eQTL/sumstats/QTS000042/QTD000753/QTD000753.all.tsv.gz	ILMN_1723058	12	122625875	A	G	chr12_122625875_A_G	47	0.255208	0.509878	-0.120283	0.181718	SNP	143	192	NA	ENSG00000130779	ENSG00000130779	NA	rs7309390
QTS000042	ftp://ftp.ebi.ac.uk/pub/databases/spot/eQTL/sumstats/QTS000042/QTD000753/QTD000753.all.tsv.gz	ILMN_1724148	12	122625875	A	G	chr12_122625875_A_G	47	0.255208	0.544065	0.0970964	0.159379	SNP	143	192	NA	ENSG00000276045	ENSG00000276045	NA	rs7309390
QTS000042	ftp://ftp.ebi.ac.uk/pub/databases/spot/eQTL/sumstats/QTS000042/QTD000753/QTD000753.all.tsv.gz	ILMN_1732516	12	122625875	A	G	chr12_122625875_A_G	47	0.255208	0.00891835	0.469642	0.175299	SNP	143	192	NA	ENSG00000184445	ENSG00000184445	NA	rs7309390
QTS000042	ftp://ftp.ebi.ac.uk/pub/databases/spot/eQTL/sumstats/QTS000042/QTD000753/QTD000753.all.tsv.gz	ILMN_1732767	12	122625875	A	G	chr12_122625875_A_G	47	0.255208	0.137148	-0.284588	0.189575	SNP	143	192	NA	ENSG00000110801	ENSG00000110801	NA	rs7309390
QTS000042	ftp://ftp.ebi.ac.uk/pub/databases/spot/eQTL/sumstats/QTS000042/QTD000753/QTD000753.all.tsv.gz	ILMN_1739943	12	122625875	A	G	chr12_122625875_A_G	47	0.255208	0.237466	0.230285	0.193511	SNP	143	192	NA	ENSG00000139697	ENSG00000139697	NA	rs7309390
QTS000042	ftp://ftp.ebi.ac.uk/pub/databases/spot/eQTL/sumstats/QTS000042/QTD000753/QTD000753.all.tsv.gz	ILMN_1750497	12	122625875	A	G	chr12_122625875_A_G	47	0.255208	0.722257	0.0448327	0.125699	SNP	143	192	NA	ENSG00000182782	ENSG00000182782	NA	rs7309390
QTS000042	ftp://ftp.ebi.ac.uk/pub/databases/spot/eQTL/sumstats/QTS000042/QTD000753/QTD000753.all.tsv.gz	ILMN_1760954	12	122625875	A	G	chr12_122625875_A_G	47	0.255208	0.206678	0.207704	0.163184	SNP	143	192	NA	ENSG00000139726	ENSG00000139726	NA	rs7309390
QTS000042	ftp://ftp.ebi.ac.uk/pub/databases/spot/eQTL/sumstats/QTS000042/QTD000753/QTD000753.all.tsv.gz	ILMN_1772845	12	122625875	A	G	chr12_122625875_A_G	47	0.255208	0.356784	0.123959	0.133759	SNP	143	192	NA	ENSG00000184209	ENSG00000184209	NA	rs7309390
QTS000042	ftp://ftp.ebi.ac.uk/pub/databases/spot/eQTL/sumstats/QTS000042/QTD000753/QTD000753.all.tsv.gz	ILMN_1788887	12	122625875	A	G	chr12_122625875_A_G	47	0.255208	0.804768	-0.0503686	0.203114	SNP	143	192	NA	ENSG00000212694	ENSG00000212694	NA	rs7309390
QTS000042	ftp://ftp.ebi.ac.uk/pub/databases/spot/eQTL/sumstats/QTS000042/QTD000753/QTD000753.all.tsv.gz	ILMN_1788928	12	122625875	A	G	chr12_122625875_A_G	47	0.255208	0.224585	-0.250228	0.204492	SNP	143	192	NA	ENSG00000150967	ENSG00000150967	NA	rs7309390
QTS000042	ftp://ftp.ebi.ac.uk/pub/databases/spot/eQTL/sumstats/QTS000042/QTD000753/QTD000753.all.tsv.gz	ILMN_1791149	12	122625875	A	G	chr12_122625875_A_G	47	0.255208	0.38753	-0.159548	0.183656	SNP	143	192	NA	ENSG00000182196	ENSG00000182196	NA	rs7309390
QTS000042	ftp://ftp.ebi.ac.uk/pub/databases/spot/eQTL/sumstats/QTS000042/QTD000753/QTD000753.all.tsv.gz	ILMN_1792092	12	122625875	A	G	chr12_122625875_A_G	47	0.255208	0.980586	0.00359817	0.147415	SNP	143	192	NA	ENSG00000033030	ENSG00000033030	NA	rs7309390
QTS000042	ftp://ftp.ebi.ac.uk/pub/databases/spot/eQTL/sumstats/QTS000042/QTD000753/QTD000753.all.tsv.gz	ILMN_1797425	12	122625875	A	G	chr12_122625875_A_G	47	0.255208	0.782184	0.047876	0.172599	SNP	143	192	NA	ENSG00000111364	ENSG00000111364	NA	rs7309390
QTS000042	ftp://ftp.ebi.ac.uk/pub/databases/spot/eQTL/sumstats/QTS000042/QTD000753/QTD000753.all.tsv.gz	ILMN_1805643	12	122625875	A	G	chr12_122625875_A_G	47	0.255208	0.619823	0.0969714	0.194725	SNP	143	192	NA	ENSG00000188026	ENSG00000188026	NA	rs7309390
QTS000042	ftp://ftp.ebi.ac.uk/pub/databases/spot/eQTL/sumstats/QTS000042/QTD000753/QTD000753.all.tsv.gz	ILMN_1811272	12	122625875	A	G	chr12_122625875_A_G	47	0.255208	0.0826397	0.360387	0.205108	SNP	143	192	NA	ENSG00000196917	ENSG00000196917	NA	rs7309390
QTS000042	ftp://ftp.ebi.ac.uk/pub/databases/spot/eQTL/sumstats/QTS000042/QTD000753/QTD000753.all.tsv.gz	ILMN_1813573	12	122625875	A	G	chr12_122625875_A_G	47	0.255208	0.772615	-0.0477647	0.164755	SNP	143	192	NA	ENSG00000139718	ENSG00000139718	NA	rs7309390
QTS000042	ftp://ftp.ebi.ac.uk/pub/databases/spot/eQTL/sumstats/QTS000042/QTD000753/QTD000753.all.tsv.gz	ILMN_1849192	12	122625875	A	G	chr12_122625875_A_G	47	0.255208	0.109184	-0.324422	0.200325	SNP	143	192	NA	ENSG00000256546	ENSG00000256546	NA	rs7309390
QTS000042	ftp://ftp.ebi.ac.uk/pub/databases/spot/eQTL/sumstats/QTS000042/QTD000753/QTD000753.all.tsv.gz	ILMN_2098947	12	122625875	A	G	chr12_122625875_A_G	47	0.255208	0.759998	0.0583026	0.190218	SNP	143	192	NA	ENSG00000212694	ENSG00000212694	NA	rs7309390
QTS000042	ftp://ftp.ebi.ac.uk/pub/databases/spot/eQTL/sumstats/QTS000042/QTD000753/QTD000753.all.tsv.gz	ILMN_2310589	12	122625875	A	G	chr12_122625875_A_G	47	0.255208	0.597434	0.066317	0.125089	SNP	143	192	NA	ENSG00000184047	ENSG00000184047	NA	rs7309390
QTS000042	ftp://ftp.ebi.ac.uk/pub/databases/spot/eQTL/sumstats/QTS000042/QTD000753/QTD000753.all.tsv.gz	ILMN_2332990	12	122625875	A	G	chr12_122625875_A_G	47	0.255208	0.399957	0.121398	0.143478	SNP	143	192	NA	ENSG00000184047	ENSG00000184047	NA	rs7309390
QTS000042	ftp://ftp.ebi.ac.uk/pub/databases/spot/eQTL/sumstats/QTS000042/QTD000753/QTD000753.all.tsv.gz	ILMN_2343047	12	122625875	A	G	chr12_122625875_A_G	47	0.255208	0.246661	-0.221233	0.189601	SNP	143	192	NA	ENSG00000150967	ENSG00000150967	NA	rs7309390
QTS000042	ftp://ftp.ebi.ac.uk/pub/databases/spot/eQTL/sumstats/QTS000042/QTD000753/QTD000753.all.tsv.gz	ILMN_2343048	12	122625875	A	G	chr12_122625875_A_G	47	0.255208	0.463383	-0.138651	0.188196	SNP	143	192	NA	ENSG00000150967	ENSG00000150967	NA	rs7309390
QTS000042	ftp://ftp.ebi.ac.uk/pub/databases/spot/eQTL/sumstats/QTS000042/QTD000753/QTD000753.all.tsv.gz	ILMN_2358277	12	122625875	A	G	chr12_122625875_A_G	47	0.255208	0.115182	0.202947	0.127462	SNP	143	192	NA	ENSG00000111011	ENSG00000111011	NA	rs7309390
QTS000042	ftp://ftp.ebi.ac.uk/pub/databases/spot/eQTL/sumstats/QTS000042/QTD000753/QTD000753.all.tsv.gz	ILMN_2358278	12	122625875	A	G	chr12_122625875_A_G	47	0.255208	0.456081	0.107855	0.144025	SNP	143	192	NA	ENSG00000111011	ENSG00000111011	NA	rs7309390
QTS000042	ftp://ftp.ebi.ac.uk/pub/databases/spot/eQTL/sumstats/QTS000042/QTD000753/QTD000753.all.tsv.gz	ILMN_2393144	12	122625875	A	G	chr12_122625875_A_G	47	0.255208	0.494921	-0.111782	0.16305	SNP	143	192	NA	ENSG00000182196	ENSG00000182196	NA	rs7309390
QTS000042	ftp://ftp.ebi.ac.uk/pub/databases/spot/eQTL/sumstats/QTS000042/QTD000753/QTD000753.all.tsv.gz	ILMN_2395285	12	122625875	A	G	chr12_122625875_A_G	47	0.255208	0.973391	-0.00410576	0.122715	SNP	143	192	NA	ENSG00000184209	ENSG00000184209	NA	rs7309390
QTS000042	ftp://ftp.ebi.ac.uk/pub/databases/spot/eQTL/sumstats/QTS000042/QTD000753/QTD000753.all.tsv.gz	ILMN_2396148	12	122625875	A	G	chr12_122625875_A_G	47	0.255208	0.0681102	0.356115	0.192633	SNP	143	192	NA	ENSG00000130787	ENSG00000130787	NA	rs7309390
QTS000042	ftp://ftp.ebi.ac.uk/pub/databases/spot/eQTL/sumstats/QTS000042/QTD000753/QTD000753.all.tsv.gz	ILMN_2404085	12	122625875	A	G	chr12_122625875_A_G	47	0.255208	0.444681	0.0891129	0.116029	SNP	143	192	NA	ENSG00000130779	ENSG00000130779	NA	rs7309390
QTS000042	ftp://ftp.ebi.ac.uk/pub/databases/spot/eQTL/sumstats/QTS000042/QTD000753/QTD000753.all.tsv.gz	ILMN_3208881	12	122625875	A	G	chr12_122625875_A_G	47	0.255208	0.829267	-0.0335146	0.154923	SNP	143	192	NA	ENSG00000183955	ENSG00000183955	NA	rs7309390
QTS000042	ftp://ftp.ebi.ac.uk/pub/databases/spot/eQTL/sumstats/QTS000042/QTD000753/QTD000753.all.tsv.gz	ILMN_3229052	12	122625875	A	G	chr12_122625875_A_G	47	0.255208	0.0167695	0.49297	0.201896	SNP	143	192	NA	ENSG00000184209	ENSG00000184209	NA	rs7309390
QTS000042	ftp://ftp.ebi.ac.uk/pub/databases/spot/eQTL/sumstats/QTS000042/QTD000753/QTD000753.all.tsv.gz	ILMN_3249006	12	122625875	A	G	chr12_122625875_A_G	47	0.255208	0.766519	0.0439061	0.147376	SNP	143	192	NA	ENSG00000183955	ENSG00000183955	NA	rs7309390
QTS000042	ftp://ftp.ebi.ac.uk/pub/databases/spot/eQTL/sumstats/QTS000042/QTD000753/QTD000753.all.tsv.gz	ILMN_1651936	12	122625906	G	A	chr12_122625906_G_A	38	0.213542	0.352805	0.171239	0.183247	SNP	41	192	NA	ENSG00000183955	ENSG00000183955	NA	rs35685258
QTS000042	ftp://ftp.ebi.ac.uk/pub/databases/spot/eQTL/sumstats/QTS000042/QTD000753/QTD000753.all.tsv.gz	ILMN_1652918	12	122625906	G	A	chr12_122625906_G_A	38	0.213542	0.809198	-0.0490215	0.202366	SNP	41	192	NA	ENSG00000139725	ENSG00000139725	NA	rs35685258
QTS000042	ftp://ftp.ebi.ac.uk/pub/databases/spot/eQTL/sumstats/QTS000042/QTD000753/QTD000753.all.tsv.gz	ILMN_1654421	12	122625906	G	A	chr12_122625906_G_A	38	0.213542	0.97533	0.00587122	0.18928	SNP	41	192	NA	ENSG00000051825	ENSG00000051825	NA	rs35685258
QTS000042	ftp://ftp.ebi.ac.uk/pub/databases/spot/eQTL/sumstats/QTS000042/QTD000753/QTD000753.all.tsv.gz	ILMN_1654939	12	122625906	G	A	chr12_122625906_G_A	38	0.213542	0.428791	0.149064	0.187454	SNP	41	192	NA	ENSG00000086598	ENSG00000086598	NA	rs35685258
QTS000042	ftp://ftp.ebi.ac.uk/pub/databases/spot/eQTL/sumstats/QTS000042/QTD000753/QTD000753.all.tsv.gz	ILMN_1662316	12	122625906	G	A	chr12_122625906_G_A	38	0.213542	0.709603	-0.0710106	0.190028	SNP	41	192	NA	ENSG00000139719	ENSG00000139719	NA	rs35685258
QTS000042	ftp://ftp.ebi.ac.uk/pub/databases/spot/eQTL/sumstats/QTS000042/QTD000753/QTD000753.all.tsv.gz	ILMN_1665335	12	122625906	G	A	chr12_122625906_G_A	38	0.213542	0.505051	0.081516	0.121755	SNP	41	192	NA	ENSG00000184047	ENSG00000184047	NA	rs35685258
QTS000042	ftp://ftp.ebi.ac.uk/pub/databases/spot/eQTL/sumstats/QTS000042/QTD000753/QTD000753.all.tsv.gz	ILMN_1667510	12	122625906	G	A	chr12_122625906_G_A	38	0.213542	0.0162905	0.48618	0.198204	SNP	41	192	NA	ENSG00000130921	ENSG00000130921	NA	rs35685258
QTS000042	ftp://ftp.ebi.ac.uk/pub/databases/spot/eQTL/sumstats/QTS000042/QTD000753/QTD000753.all.tsv.gz	ILMN_1668743	12	122625906	G	A	chr12_122625906_G_A	38	0.213542	0.522229	-0.0910438	0.141664	SNP	41	192	NA	ENSG00000150977	ENSG00000150977	NA	rs35685258
QTS000042	ftp://ftp.ebi.ac.uk/pub/databases/spot/eQTL/sumstats/QTS000042/QTD000753/QTD000753.all.tsv.gz	ILMN_1677693	12	122625906	G	A	chr12_122625906_G_A	38	0.213542	0.867447	0.0224137	0.133872	SNP	41	192	NA	ENSG00000255398	ENSG00000255398	NA	rs35685258
QTS000042	ftp://ftp.ebi.ac.uk/pub/databases/spot/eQTL/sumstats/QTS000042/QTD000753/QTD000753.all.tsv.gz	ILMN_1678490	12	122625906	G	A	chr12_122625906_G_A	38	0.213542	0.924469	0.0129204	0.135864	SNP	41	192	NA	ENSG00000150977	ENSG00000150977	NA	rs35685258
QTS000042	ftp://ftp.ebi.ac.uk/pub/databases/spot/eQTL/sumstats/QTS000042/QTD000753/QTD000753.all.tsv.gz	ILMN_1684038	12	122625906	G	A	chr12_122625906_G_A	38	0.213542	0.906386	0.0232872	0.197412	SNP	41	192	NA	ENSG00000130779	ENSG00000130779	NA	rs35685258
QTS000042	ftp://ftp.ebi.ac.uk/pub/databases/spot/eQTL/sumstats/QTS000042/QTD000753/QTD000753.all.tsv.gz	ILMN_1706886	12	122625906	G	A	chr12_122625906_G_A	38	0.213542	0.265815	-0.243123	0.216997	SNP	41	192	NA	ENSG00000110987	ENSG00000110987	NA	rs35685258
QTS000042	ftp://ftp.ebi.ac.uk/pub/databases/spot/eQTL/sumstats/QTS000042/QTD000753/QTD000753.all.tsv.gz	ILMN_1710427	12	122625906	G	A	chr12_122625906_G_A	38	0.213542	0.030168	0.325619	0.147593	SNP	41	192	NA	ENSG00000139722	ENSG00000139722	NA	rs35685258
QTS000042	ftp://ftp.ebi.ac.uk/pub/databases/spot/eQTL/sumstats/QTS000042/QTD000753/QTD000753.all.tsv.gz	ILMN_1711699	12	122625906	G	A	chr12_122625906_G_A	38	0.213542	0.177951	-0.263283	0.193769	SNP	41	192	NA	ENSG00000130787	ENSG00000130787	NA	rs35685258
QTS000042	ftp://ftp.ebi.ac.uk/pub/databases/spot/eQTL/sumstats/QTS000042/QTD000753/QTD000753.all.tsv.gz	ILMN_1723058	12	122625906	G	A	chr12_122625906_G_A	38	0.213542	0.965301	-0.00816571	0.187135	SNP	41	192	NA	ENSG00000130779	ENSG00000130779	NA	rs35685258
QTS000042	ftp://ftp.ebi.ac.uk/pub/databases/spot/eQTL/sumstats/QTS000042/QTD000753/QTD000753.all.tsv.gz	ILMN_1724148	12	122625906	G	A	chr12_122625906_G_A	38	0.213542	0.381232	0.14376	0.163295	SNP	41	192	NA	ENSG00000276045	ENSG00000276045	NA	rs35685258
QTS000042	ftp://ftp.ebi.ac.uk/pub/databases/spot/eQTL/sumstats/QTS000042/QTD000753/QTD000753.all.tsv.gz	ILMN_1732516	12	122625906	G	A	chr12_122625906_G_A	38	0.213542	0.228314	0.225881	0.186096	SNP	41	192	NA	ENSG00000184445	ENSG00000184445	NA	rs35685258
QTS000042	ftp://ftp.ebi.ac.uk/pub/databases/spot/eQTL/sumstats/QTS000042/QTD000753/QTD000753.all.tsv.gz	ILMN_1732767	12	122625906	G	A	chr12_122625906_G_A	38	0.213542	0.316742	-0.197593	0.196157	SNP	41	192	NA	ENSG00000110801	ENSG00000110801	NA	rs35685258
QTS000042	ftp://ftp.ebi.ac.uk/pub/databases/spot/eQTL/sumstats/QTS000042/QTD000753/QTD000753.all.tsv.gz	ILMN_1739943	12	122625906	G	A	chr12_122625906_G_A	38	0.213542	0.965446	0.00871054	0.200458	SNP	41	192	NA	ENSG00000139697	ENSG00000139697	NA	rs35685258
QTS000042	ftp://ftp.ebi.ac.uk/pub/databases/spot/eQTL/sumstats/QTS000042/QTD000753/QTD000753.all.tsv.gz	ILMN_1750497	12	122625906	G	A	chr12_122625906_G_A	38	0.213542	0.635177	0.0614455	0.129025	SNP	41	192	NA	ENSG00000182782	ENSG00000182782	NA	rs35685258
QTS000042	ftp://ftp.ebi.ac.uk/pub/databases/spot/eQTL/sumstats/QTS000042/QTD000753/QTD000753.all.tsv.gz	ILMN_1760954	12	122625906	G	A	chr12_122625906_G_A	38	0.213542	0.854764	-0.0310718	0.169216	SNP	41	192	NA	ENSG00000139726	ENSG00000139726	NA	rs35685258
QTS000042	ftp://ftp.ebi.ac.uk/pub/databases/spot/eQTL/sumstats/QTS000042/QTD000753/QTD000753.all.tsv.gz	ILMN_1772845	12	122625906	G	A	chr12_122625906_G_A	38	0.213542	0.676284	0.0578069	0.137951	SNP	41	192	NA	ENSG00000184209	ENSG00000184209	NA	rs35685258
QTS000042	ftp://ftp.ebi.ac.uk/pub/databases/spot/eQTL/sumstats/QTS000042/QTD000753/QTD000753.all.tsv.gz	ILMN_1788887	12	122625906	G	A	chr12_122625906_G_A	38	0.213542	0.0220638	0.471603	0.20209	SNP	41	192	NA	ENSG00000212694	ENSG00000212694	NA	rs35685258
QTS000042	ftp://ftp.ebi.ac.uk/pub/databases/spot/eQTL/sumstats/QTS000042/QTD000753/QTD000753.all.tsv.gz	ILMN_1788928	12	122625906	G	A	chr12_122625906_G_A	38	0.213542	0.333369	-0.205055	0.210725	SNP	41	192	NA	ENSG00000150967	ENSG00000150967	NA	rs35685258
QTS000042	ftp://ftp.ebi.ac.uk/pub/databases/spot/eQTL/sumstats/QTS000042/QTD000753/QTD000753.all.tsv.gz	ILMN_1791149	12	122625906	G	A	chr12_122625906_G_A	38	0.213542	0.239068	-0.222829	0.187891	SNP	41	192	NA	ENSG00000182196	ENSG00000182196	NA	rs35685258
QTS000042	ftp://ftp.ebi.ac.uk/pub/databases/spot/eQTL/sumstats/QTS000042/QTD000753/QTD000753.all.tsv.gz	ILMN_1792092	12	122625906	G	A	chr12_122625906_G_A	38	0.213542	0.670166	-0.0646487	0.15124	SNP	41	192	NA	ENSG00000033030	ENSG00000033030	NA	rs35685258
QTS000042	ftp://ftp.ebi.ac.uk/pub/databases/spot/eQTL/sumstats/QTS000042/QTD000753/QTD000753.all.tsv.gz	ILMN_1797425	12	122625906	G	A	chr12_122625906_G_A	38	0.213542	0.578438	0.0987584	0.177021	SNP	41	192	NA	ENSG00000111364	ENSG00000111364	NA	rs35685258
QTS000042	ftp://ftp.ebi.ac.uk/pub/databases/spot/eQTL/sumstats/QTS000042/QTD000753/QTD000753.all.tsv.gz	ILMN_1805643	12	122625906	G	A	chr12_122625906_G_A	38	0.213542	0.772027	0.0581942	0.200197	SNP	41	192	NA	ENSG00000188026	ENSG00000188026	NA	rs35685258
QTS000042	ftp://ftp.ebi.ac.uk/pub/databases/spot/eQTL/sumstats/QTS000042/QTD000753/QTD000753.all.tsv.gz	ILMN_1811272	12	122625906	G	A	chr12_122625906_G_A	38	0.213542	0.263092	0.239961	0.212949	SNP	41	192	NA	ENSG00000196917	ENSG00000196917	NA	rs35685258
QTS000042	ftp://ftp.ebi.ac.uk/pub/databases/spot/eQTL/sumstats/QTS000042/QTD000753/QTD000753.all.tsv.gz	ILMN_1813573	12	122625906	G	A	chr12_122625906_G_A	38	0.213542	0.940186	0.0127425	0.169298	SNP	41	192	NA	ENSG00000139718	ENSG00000139718	NA	rs35685258
QTS000042	ftp://ftp.ebi.ac.uk/pub/databases/spot/eQTL/sumstats/QTS000042/QTD000753/QTD000753.all.tsv.gz	ILMN_1849192	12	122625906	G	A	chr12_122625906_G_A	38	0.213542	0.166077	-0.28865	0.206569	SNP	41	192	NA	ENSG00000256546	ENSG00000256546	NA	rs35685258
QTS000042	ftp://ftp.ebi.ac.uk/pub/databases/spot/eQTL/sumstats/QTS000042/QTD000753/QTD000753.all.tsv.gz	ILMN_2098947	12	122625906	G	A	chr12_122625906_G_A	38	0.213542	0.371444	0.174821	0.194526	SNP	41	192	NA	ENSG00000212694	ENSG00000212694	NA	rs35685258
QTS000042	ftp://ftp.ebi.ac.uk/pub/databases/spot/eQTL/sumstats/QTS000042/QTD000753/QTD000753.all.tsv.gz	ILMN_2310589	12	122625906	G	A	chr12_122625906_G_A	38	0.213542	0.873225	0.0205964	0.128676	SNP	41	192	NA	ENSG00000184047	ENSG00000184047	NA	rs35685258
QTS000042	ftp://ftp.ebi.ac.uk/pub/databases/spot/eQTL/sumstats/QTS000042/QTD000753/QTD000753.all.tsv.gz	ILMN_2332990	12	122625906	G	A	chr12_122625906_G_A	38	0.213542	0.738934	0.049459	0.147905	SNP	41	192	NA	ENSG00000184047	ENSG00000184047	NA	rs35685258
QTS000042	ftp://ftp.ebi.ac.uk/pub/databases/spot/eQTL/sumstats/QTS000042/QTD000753/QTD000753.all.tsv.gz	ILMN_2343047	12	122625906	G	A	chr12_122625906_G_A	38	0.213542	0.700626	-0.0756865	0.196168	SNP	41	192	NA	ENSG00000150967	ENSG00000150967	NA	rs35685258
QTS000042	ftp://ftp.ebi.ac.uk/pub/databases/spot/eQTL/sumstats/QTS000042/QTD000753/QTD000753.all.tsv.gz	ILMN_2343048	12	122625906	G	A	chr12_122625906_G_A	38	0.213542	0.353956	-0.179837	0.192912	SNP	41	192	NA	ENSG00000150967	ENSG00000150967	NA	rs35685258
QTS000042	ftp://ftp.ebi.ac.uk/pub/databases/spot/eQTL/sumstats/QTS000042/QTD000753/QTD000753.all.tsv.gz	ILMN_2358277	12	122625906	G	A	chr12_122625906_G_A	38	0.213542	0.138596	0.196141	0.131145	SNP	41	192	NA	ENSG00000111011	ENSG00000111011	NA	rs35685258
QTS000042	ftp://ftp.ebi.ac.uk/pub/databases/spot/eQTL/sumstats/QTS000042/QTD000753/QTD000753.all.tsv.gz	ILMN_2358278	12	122625906	G	A	chr12_122625906_G_A	38	0.213542	0.0179153	0.346482	0.143414	SNP	41	192	NA	ENSG00000111011	ENSG00000111011	NA	rs35685258
QTS000042	ftp://ftp.ebi.ac.uk/pub/databases/spot/eQTL/sumstats/QTS000042/QTD000753/QTD000753.all.tsv.gz	ILMN_2393144	12	122625906	G	A	chr12_122625906_G_A	38	0.213542	0.335365	0.161825	0.166991	SNP	41	192	NA	ENSG00000182196	ENSG00000182196	NA	rs35685258
QTS000042	ftp://ftp.ebi.ac.uk/pub/databases/spot/eQTL/sumstats/QTS000042/QTD000753/QTD000753.all.tsv.gz	ILMN_2395285	12	122625906	G	A	chr12_122625906_G_A	38	0.213542	0.358246	0.115846	0.125388	SNP	41	192	NA	ENSG00000184209	ENSG00000184209	NA	rs35685258
QTS000042	ftp://ftp.ebi.ac.uk/pub/databases/spot/eQTL/sumstats/QTS000042/QTD000753/QTD000753.all.tsv.gz	ILMN_2396148	12	122625906	G	A	chr12_122625906_G_A	38	0.213542	0.605356	0.104573	0.2016	SNP	41	192	NA	ENSG00000130787	ENSG00000130787	NA	rs35685258
QTS000042	ftp://ftp.ebi.ac.uk/pub/databases/spot/eQTL/sumstats/QTS000042/QTD000753/QTD000753.all.tsv.gz	ILMN_2404085	12	122625906	G	A	chr12_122625906_G_A	38	0.213542	0.264739	0.133282	0.11869	SNP	41	192	NA	ENSG00000130779	ENSG00000130779	NA	rs35685258
QTS000042	ftp://ftp.ebi.ac.uk/pub/databases/spot/eQTL/sumstats/QTS000042/QTD000753/QTD000753.all.tsv.gz	ILMN_3208881	12	122625906	G	A	chr12_122625906_G_A	38	0.213542	0.147623	-0.22969	0.15713	SNP	41	192	NA	ENSG00000183955	ENSG00000183955	NA	rs35685258
QTS000042	ftp://ftp.ebi.ac.uk/pub/databases/spot/eQTL/sumstats/QTS000042/QTD000753/QTD000753.all.tsv.gz	ILMN_3229052	12	122625906	G	A	chr12_122625906_G_A	38	0.213542	0.545609	0.130047	0.214289	SNP	41	192	NA	ENSG00000184209	ENSG00000184209	NA	rs35685258
QTS000042	ftp://ftp.ebi.ac.uk/pub/databases/spot/eQTL/sumstats/QTS000042/QTD000753/QTD000753.all.tsv.gz	ILMN_3249006	12	122625906	G	A	chr12_122625906_G_A	38	0.213542	0.338174	-0.145089	0.150599	SNP	41	192	NA	ENSG00000183955	ENSG00000183955	NA	rs35685258
QTS000042	ftp://ftp.ebi.ac.uk/pub/databases/spot/eQTL/sumstats/QTS000042/QTD000753/QTD000753.all.tsv.gz	ILMN_1651936	12	122626038	G	A	chr12_122626038_G_A	64	0.411458	0.489434	0.0964791	0.138952	SNP	79	192	NA	ENSG00000183955	ENSG00000183955	NA	rs3803004
QTS000042	ftp://ftp.ebi.ac.uk/pub/databases/spot/eQTL/sumstats/QTS000042/QTD000753/QTD000753.all.tsv.gz	ILMN_1652918	12	122626038	G	A	chr12_122626038_G_A	64	0.411458	0.685266	-0.0622244	0.152987	SNP	79	192	NA	ENSG00000139725	ENSG00000139725	NA	rs3803004
QTS000042	ftp://ftp.ebi.ac.uk/pub/databases/spot/eQTL/sumstats/QTS000042/QTD000753/QTD000753.all.tsv.gz	ILMN_1654421	12	122626038	G	A	chr12_122626038_G_A	64	0.411458	0.699769	0.0553613	0.143057	SNP	79	192	NA	ENSG00000051825	ENSG00000051825	NA	rs3803004
QTS000042	ftp://ftp.ebi.ac.uk/pub/databases/spot/eQTL/sumstats/QTS000042/QTD000753/QTD000753.all.tsv.gz	ILMN_1654939	12	122626038	G	A	chr12_122626038_G_A	64	0.411458	0.201911	-0.181306	0.140936	SNP	79	192	NA	ENSG00000086598	ENSG00000086598	NA	rs3803004
QTS000042	ftp://ftp.ebi.ac.uk/pub/databases/spot/eQTL/sumstats/QTS000042/QTD000753/QTD000753.all.tsv.gz	ILMN_1662316	12	122626038	G	A	chr12_122626038_G_A	64	0.411458	0.367259	0.129793	0.143159	SNP	79	192	NA	ENSG00000139719	ENSG00000139719	NA	rs3803004
QTS000042	ftp://ftp.ebi.ac.uk/pub/databases/spot/eQTL/sumstats/QTS000042/QTD000753/QTD000753.all.tsv.gz	ILMN_1665335	12	122626038	G	A	chr12_122626038_G_A	64	0.411458	0.696864	0.0360713	0.0922709	SNP	79	192	NA	ENSG00000184047	ENSG00000184047	NA	rs3803004
QTS000042	ftp://ftp.ebi.ac.uk/pub/databases/spot/eQTL/sumstats/QTS000042/QTD000753/QTD000753.all.tsv.gz	ILMN_1667510	12	122626038	G	A	chr12_122626038_G_A	64	0.411458	0.456675	-0.115782	0.154815	SNP	79	192	NA	ENSG00000130921	ENSG00000130921	NA	rs3803004
QTS000042	ftp://ftp.ebi.ac.uk/pub/databases/spot/eQTL/sumstats/QTS000042/QTD000753/QTD000753.all.tsv.gz	ILMN_1668743	12	122626038	G	A	chr12_122626038_G_A	64	0.411458	0.36919	-0.0965322	0.106906	SNP	79	192	NA	ENSG00000150977	ENSG00000150977	NA	rs3803004
QTS000042	ftp://ftp.ebi.ac.uk/pub/databases/spot/eQTL/sumstats/QTS000042/QTD000753/QTD000753.all.tsv.gz	ILMN_1677693	12	122626038	G	A	chr12_122626038_G_A	64	0.411458	0.680603	0.0418004	0.101184	SNP	79	192	NA	ENSG00000255398	ENSG00000255398	NA	rs3803004
QTS000042	ftp://ftp.ebi.ac.uk/pub/databases/spot/eQTL/sumstats/QTS000042/QTD000753/QTD000753.all.tsv.gz	ILMN_1678490	12	122626038	G	A	chr12_122626038_G_A	64	0.411458	0.189017	-0.134705	0.101703	SNP	79	192	NA	ENSG00000150977	ENSG00000150977	NA	rs3803004
QTS000042	ftp://ftp.ebi.ac.uk/pub/databases/spot/eQTL/sumstats/QTS000042/QTD000753/QTD000753.all.tsv.gz	ILMN_1684038	12	122626038	G	A	chr12_122626038_G_A	64	0.411458	0.598733	-0.0787652	0.149098	SNP	79	192	NA	ENSG00000130779	ENSG00000130779	NA	rs3803004
QTS000042	ftp://ftp.ebi.ac.uk/pub/databases/spot/eQTL/sumstats/QTS000042/QTD000753/QTD000753.all.tsv.gz	ILMN_1706886	12	122626038	G	A	chr12_122626038_G_A	64	0.411458	0.184797	0.218837	0.163631	SNP	79	192	NA	ENSG00000110987	ENSG00000110987	NA	rs3803004
QTS000042	ftp://ftp.ebi.ac.uk/pub/databases/spot/eQTL/sumstats/QTS000042/QTD000753/QTD000753.all.tsv.gz	ILMN_1710427	12	122626038	G	A	chr12_122626038_G_A	64	0.411458	0.510623	-0.0757309	0.114613	SNP	79	192	NA	ENSG00000139722	ENSG00000139722	NA	rs3803004
QTS000042	ftp://ftp.ebi.ac.uk/pub/databases/spot/eQTL/sumstats/QTS000042/QTD000753/QTD000753.all.tsv.gz	ILMN_1711699	12	122626038	G	A	chr12_122626038_G_A	64	0.411458	0.950971	-0.00914166	0.14822	SNP	79	192	NA	ENSG00000130787	ENSG00000130787	NA	rs3803004
QTS000042	ftp://ftp.ebi.ac.uk/pub/databases/spot/eQTL/sumstats/QTS000042/QTD000753/QTD000753.all.tsv.gz	ILMN_1723058	12	122626038	G	A	chr12_122626038_G_A	64	0.411458	0.304572	-0.145316	0.140654	SNP	79	192	NA	ENSG00000130779	ENSG00000130779	NA	rs3803004
QTS000042	ftp://ftp.ebi.ac.uk/pub/databases/spot/eQTL/sumstats/QTS000042/QTD000753/QTD000753.all.tsv.gz	ILMN_1724148	12	122626038	G	A	chr12_122626038_G_A	64	0.411458	0.772078	0.0360507	0.124049	SNP	79	192	NA	ENSG00000276045	ENSG00000276045	NA	rs3803004
QTS000042	ftp://ftp.ebi.ac.uk/pub/databases/spot/eQTL/sumstats/QTS000042/QTD000753/QTD000753.all.tsv.gz	ILMN_1732516	12	122626038	G	A	chr12_122626038_G_A	64	0.411458	0.917492	0.0147585	0.142028	SNP	79	192	NA	ENSG00000184445	ENSG00000184445	NA	rs3803004
QTS000042	ftp://ftp.ebi.ac.uk/pub/databases/spot/eQTL/sumstats/QTS000042/QTD000753/QTD000753.all.tsv.gz	ILMN_1732767	12	122626038	G	A	chr12_122626038_G_A	64	0.411458	0.770474	0.0436819	0.149226	SNP	79	192	NA	ENSG00000110801	ENSG00000110801	NA	rs3803004
QTS000042	ftp://ftp.ebi.ac.uk/pub/databases/spot/eQTL/sumstats/QTS000042/QTD000753/QTD000753.all.tsv.gz	ILMN_1739943	12	122626038	G	A	chr12_122626038_G_A	64	0.411458	0.563892	0.087687	0.151335	SNP	79	192	NA	ENSG00000139697	ENSG00000139697	NA	rs3803004
QTS000042	ftp://ftp.ebi.ac.uk/pub/databases/spot/eQTL/sumstats/QTS000042/QTD000753/QTD000753.all.tsv.gz	ILMN_1750497	12	122626038	G	A	chr12_122626038_G_A	64	0.411458	0.784889	0.0267538	0.0976952	SNP	79	192	NA	ENSG00000182782	ENSG00000182782	NA	rs3803004
QTS000042	ftp://ftp.ebi.ac.uk/pub/databases/spot/eQTL/sumstats/QTS000042/QTD000753/QTD000753.all.tsv.gz	ILMN_1760954	12	122626038	G	A	chr12_122626038_G_A	64	0.411458	0.326371	0.125672	0.127281	SNP	79	192	NA	ENSG00000139726	ENSG00000139726	NA	rs3803004
QTS000042	ftp://ftp.ebi.ac.uk/pub/databases/spot/eQTL/sumstats/QTS000042/QTD000753/QTD000753.all.tsv.gz	ILMN_1772845	12	122626038	G	A	chr12_122626038_G_A	64	0.411458	0.39504	0.0889261	0.104007	SNP	79	192	NA	ENSG00000184209	ENSG00000184209	NA	rs3803004
QTS000042	ftp://ftp.ebi.ac.uk/pub/databases/spot/eQTL/sumstats/QTS000042/QTD000753/QTD000753.all.tsv.gz	ILMN_1788887	12	122626038	G	A	chr12_122626038_G_A	64	0.411458	0.110523	-0.250746	0.155425	SNP	79	192	NA	ENSG00000212694	ENSG00000212694	NA	rs3803004
QTS000042	ftp://ftp.ebi.ac.uk/pub/databases/spot/eQTL/sumstats/QTS000042/QTD000753/QTD000753.all.tsv.gz	ILMN_1788928	12	122626038	G	A	chr12_122626038_G_A	64	0.411458	0.167813	-0.220521	0.158468	SNP	79	192	NA	ENSG00000150967	ENSG00000150967	NA	rs3803004
QTS000042	ftp://ftp.ebi.ac.uk/pub/databases/spot/eQTL/sumstats/QTS000042/QTD000753/QTD000753.all.tsv.gz	ILMN_1791149	12	122626038	G	A	chr12_122626038_G_A	64	0.411458	0.886029	-0.020608	0.143332	SNP	79	192	NA	ENSG00000182196	ENSG00000182196	NA	rs3803004
QTS000042	ftp://ftp.ebi.ac.uk/pub/databases/spot/eQTL/sumstats/QTS000042/QTD000753/QTD000753.all.tsv.gz	ILMN_1792092	12	122626038	G	A	chr12_122626038_G_A	64	0.411458	0.710988	0.0425513	0.114441	SNP	79	192	NA	ENSG00000033030	ENSG00000033030	NA	rs3803004
QTS000042	ftp://ftp.ebi.ac.uk/pub/databases/spot/eQTL/sumstats/QTS000042/QTD000753/QTD000753.all.tsv.gz	ILMN_1797425	12	122626038	G	A	chr12_122626038_G_A	64	0.411458	0.530663	-0.0842769	0.133844	SNP	79	192	NA	ENSG00000111364	ENSG00000111364	NA	rs3803004
QTS000042	ftp://ftp.ebi.ac.uk/pub/databases/spot/eQTL/sumstats/QTS000042/QTD000753/QTD000753.all.tsv.gz	ILMN_1805643	12	122626038	G	A	chr12_122626038_G_A	64	0.411458	0.398742	0.127977	0.150863	SNP	79	192	NA	ENSG00000188026	ENSG00000188026	NA	rs3803004
QTS000042	ftp://ftp.ebi.ac.uk/pub/databases/spot/eQTL/sumstats/QTS000042/QTD000753/QTD000753.all.tsv.gz	ILMN_1811272	12	122626038	G	A	chr12_122626038_G_A	64	0.411458	0.69602	0.0635877	0.162183	SNP	79	192	NA	ENSG00000196917	ENSG00000196917	NA	rs3803004
QTS000042	ftp://ftp.ebi.ac.uk/pub/databases/spot/eQTL/sumstats/QTS000042/QTD000753/QTD000753.all.tsv.gz	ILMN_1813573	12	122626038	G	A	chr12_122626038_G_A	64	0.411458	0.22696	0.154523	0.126934	SNP	79	192	NA	ENSG00000139718	ENSG00000139718	NA	rs3803004
QTS000042	ftp://ftp.ebi.ac.uk/pub/databases/spot/eQTL/sumstats/QTS000042/QTD000753/QTD000753.all.tsv.gz	ILMN_1849192	12	122626038	G	A	chr12_122626038_G_A	64	0.411458	0.918129	0.0163019	0.158105	SNP	79	192	NA	ENSG00000256546	ENSG00000256546	NA	rs3803004
QTS000042	ftp://ftp.ebi.ac.uk/pub/databases/spot/eQTL/sumstats/QTS000042/QTD000753/QTD000753.all.tsv.gz	ILMN_2098947	12	122626038	G	A	chr12_122626038_G_A	64	0.411458	0.741534	0.0489064	0.14778	SNP	79	192	NA	ENSG00000212694	ENSG00000212694	NA	rs3803004
QTS000042	ftp://ftp.ebi.ac.uk/pub/databases/spot/eQTL/sumstats/QTS000042/QTD000753/QTD000753.all.tsv.gz	ILMN_2310589	12	122626038	G	A	chr12_122626038_G_A	64	0.411458	0.909316	0.0111225	0.0973489	SNP	79	192	NA	ENSG00000184047	ENSG00000184047	NA	rs3803004
QTS000042	ftp://ftp.ebi.ac.uk/pub/databases/spot/eQTL/sumstats/QTS000042/QTD000753/QTD000753.all.tsv.gz	ILMN_2332990	12	122626038	G	A	chr12_122626038_G_A	64	0.411458	0.20938	0.140295	0.110887	SNP	79	192	NA	ENSG00000184047	ENSG00000184047	NA	rs3803004
QTS000042	ftp://ftp.ebi.ac.uk/pub/databases/spot/eQTL/sumstats/QTS000042/QTD000753/QTD000753.all.tsv.gz	ILMN_2343047	12	122626038	G	A	chr12_122626038_G_A	64	0.411458	0.368572	-0.133629	0.147798	SNP	79	192	NA	ENSG00000150967	ENSG00000150967	NA	rs3803004
QTS000042	ftp://ftp.ebi.ac.uk/pub/databases/spot/eQTL/sumstats/QTS000042/QTD000753/QTD000753.all.tsv.gz	ILMN_2343048	12	122626038	G	A	chr12_122626038_G_A	64	0.411458	0.663596	0.0639678	0.146535	SNP	79	192	NA	ENSG00000150967	ENSG00000150967	NA	rs3803004
QTS000042	ftp://ftp.ebi.ac.uk/pub/databases/spot/eQTL/sumstats/QTS000042/QTD000753/QTD000753.all.tsv.gz	ILMN_2358277	12	122626038	G	A	chr12_122626038_G_A	64	0.411458	0.540285	0.0616938	0.100322	SNP	79	192	NA	ENSG00000111011	ENSG00000111011	NA	rs3803004
QTS000042	ftp://ftp.ebi.ac.uk/pub/databases/spot/eQTL/sumstats/QTS000042/QTD000753/QTD000753.all.tsv.gz	ILMN_2358278	12	122626038	G	A	chr12_122626038_G_A	64	0.411458	0.401196	-0.0943452	0.1118	SNP	79	192	NA	ENSG00000111011	ENSG00000111011	NA	rs3803004
QTS000042	ftp://ftp.ebi.ac.uk/pub/databases/spot/eQTL/sumstats/QTS000042/QTD000753/QTD000753.all.tsv.gz	ILMN_2393144	12	122626038	G	A	chr12_122626038_G_A	64	0.411458	0.154611	-0.180273	0.125478	SNP	79	192	NA	ENSG00000182196	ENSG00000182196	NA	rs3803004
QTS000042	ftp://ftp.ebi.ac.uk/pub/databases/spot/eQTL/sumstats/QTS000042/QTD000753/QTD000753.all.tsv.gz	ILMN_2395285	12	122626038	G	A	chr12_122626038_G_A	64	0.411458	0.433447	-0.0747724	0.0949879	SNP	79	192	NA	ENSG00000184209	ENSG00000184209	NA	rs3803004
QTS000042	ftp://ftp.ebi.ac.uk/pub/databases/spot/eQTL/sumstats/QTS000042/QTD000753/QTD000753.all.tsv.gz	ILMN_2396148	12	122626038	G	A	chr12_122626038_G_A	64	0.411458	0.663327	0.0666631	0.15258	SNP	79	192	NA	ENSG00000130787	ENSG00000130787	NA	rs3803004
QTS000042	ftp://ftp.ebi.ac.uk/pub/databases/spot/eQTL/sumstats/QTS000042/QTD000753/QTD000753.all.tsv.gz	ILMN_2404085	12	122626038	G	A	chr12_122626038_G_A	64	0.411458	0.624972	-0.044328	0.0903422	SNP	79	192	NA	ENSG00000130779	ENSG00000130779	NA	rs3803004
QTS000042	ftp://ftp.ebi.ac.uk/pub/databases/spot/eQTL/sumstats/QTS000042/QTD000753/QTD000753.all.tsv.gz	ILMN_3208881	12	122626038	G	A	chr12_122626038_G_A	64	0.411458	0.0204249	0.275446	0.116499	SNP	79	192	NA	ENSG00000183955	ENSG00000183955	NA	rs3803004
QTS000042	ftp://ftp.ebi.ac.uk/pub/databases/spot/eQTL/sumstats/QTS000042/QTD000753/QTD000753.all.tsv.gz	ILMN_3229052	12	122626038	G	A	chr12_122626038_G_A	64	0.411458	0.150552	0.232799	0.160423	SNP	79	192	NA	ENSG00000184209	ENSG00000184209	NA	rs3803004
QTS000042	ftp://ftp.ebi.ac.uk/pub/databases/spot/eQTL/sumstats/QTS000042/QTD000753/QTD000753.all.tsv.gz	ILMN_3249006	12	122626038	G	A	chr12_122626038_G_A	64	0.411458	0.486021	0.079939	0.114228	SNP	79	192	NA	ENSG00000183955	ENSG00000183955	NA	rs3803004
QTS000042	ftp://ftp.ebi.ac.uk/pub/databases/spot/eQTL/sumstats/QTS000042/QTD000753/QTD000753.all.tsv.gz	ILMN_1651936	12	122626107	T	C	chr12_122626107_T_C	47	0.255208	0.490356	0.123911	0.17884	SNP	143	192	NA	ENSG00000183955	ENSG00000183955	NA	rs3803005
QTS000042	ftp://ftp.ebi.ac.uk/pub/databases/spot/eQTL/sumstats/QTS000042/QTD000753/QTD000753.all.tsv.gz	ILMN_1652918	12	122626107	T	C	chr12_122626107_T_C	47	0.255208	0.975682	-0.00602648	0.1971	SNP	143	192	NA	ENSG00000139725	ENSG00000139725	NA	rs3803005
QTS000042	ftp://ftp.ebi.ac.uk/pub/databases/spot/eQTL/sumstats/QTS000042/QTD000753/QTD000753.all.tsv.gz	ILMN_1654421	12	122626107	T	C	chr12_122626107_T_C	47	0.255208	0.869933	0.0302659	0.18426	SNP	143	192	NA	ENSG00000051825	ENSG00000051825	NA	rs3803005
QTS000042	ftp://ftp.ebi.ac.uk/pub/databases/spot/eQTL/sumstats/QTS000042/QTD000753/QTD000753.all.tsv.gz	ILMN_1654939	12	122626107	T	C	chr12_122626107_T_C	47	0.255208	0.912918	-0.0200964	0.1832	SNP	143	192	NA	ENSG00000086598	ENSG00000086598	NA	rs3803005
QTS000042	ftp://ftp.ebi.ac.uk/pub/databases/spot/eQTL/sumstats/QTS000042/QTD000753/QTD000753.all.tsv.gz	ILMN_1662316	12	122626107	T	C	chr12_122626107_T_C	47	0.255208	0.171347	0.252619	0.183061	SNP	143	192	NA	ENSG00000139719	ENSG00000139719	NA	rs3803005
QTS000042	ftp://ftp.ebi.ac.uk/pub/databases/spot/eQTL/sumstats/QTS000042/QTD000753/QTD000753.all.tsv.gz	ILMN_1665335	12	122626107	T	C	chr12_122626107_T_C	47	0.255208	0.327812	0.116329	0.118172	SNP	143	192	NA	ENSG00000184047	ENSG00000184047	NA	rs3803005
QTS000042	ftp://ftp.ebi.ac.uk/pub/databases/spot/eQTL/sumstats/QTS000042/QTD000753/QTD000753.all.tsv.gz	ILMN_1667510	12	122626107	T	C	chr12_122626107_T_C	47	0.255208	0.0210197	0.455315	0.193507	SNP	143	192	NA	ENSG00000130921	ENSG00000130921	NA	rs3803005
QTS000042	ftp://ftp.ebi.ac.uk/pub/databases/spot/eQTL/sumstats/QTS000042/QTD000753/QTD000753.all.tsv.gz	ILMN_1668743	12	122626107	T	C	chr12_122626107_T_C	47	0.255208	0.672883	-0.0585254	0.138125	SNP	143	192	NA	ENSG00000150977	ENSG00000150977	NA	rs3803005
QTS000042	ftp://ftp.ebi.ac.uk/pub/databases/spot/eQTL/sumstats/QTS000042/QTD000753/QTD000753.all.tsv.gz	ILMN_1677693	12	122626107	T	C	chr12_122626107_T_C	47	0.255208	0.63603	0.0618418	0.130186	SNP	143	192	NA	ENSG00000255398	ENSG00000255398	NA	rs3803005
QTS000042	ftp://ftp.ebi.ac.uk/pub/databases/spot/eQTL/sumstats/QTS000042/QTD000753/QTD000753.all.tsv.gz	ILMN_1678490	12	122626107	T	C	chr12_122626107_T_C	47	0.255208	0.97753	-0.00373732	0.132289	SNP	143	192	NA	ENSG00000150977	ENSG00000150977	NA	rs3803005
QTS000042	ftp://ftp.ebi.ac.uk/pub/databases/spot/eQTL/sumstats/QTS000042/QTD000753/QTD000753.all.tsv.gz	ILMN_1684038	12	122626107	T	C	chr12_122626107_T_C	47	0.255208	0.711158	0.0713678	0.192061	SNP	143	192	NA	ENSG00000130779	ENSG00000130779	NA	rs3803005
QTS000042	ftp://ftp.ebi.ac.uk/pub/databases/spot/eQTL/sumstats/QTS000042/QTD000753/QTD000753.all.tsv.gz	ILMN_1706886	12	122626107	T	C	chr12_122626107_T_C	47	0.255208	0.871036	0.0346633	0.212852	SNP	143	192	NA	ENSG00000110987	ENSG00000110987	NA	rs3803005
QTS000042	ftp://ftp.ebi.ac.uk/pub/databases/spot/eQTL/sumstats/QTS000042/QTD000753/QTD000753.all.tsv.gz	ILMN_1710427	12	122626107	T	C	chr12_122626107_T_C	47	0.255208	0.595389	0.0787155	0.147649	SNP	143	192	NA	ENSG00000139722	ENSG00000139722	NA	rs3803005
QTS000042	ftp://ftp.ebi.ac.uk/pub/databases/spot/eQTL/sumstats/QTS000042/QTD000753/QTD000753.all.tsv.gz	ILMN_1711699	12	122626107	T	C	chr12_122626107_T_C	47	0.255208	0.668073	-0.0820052	0.190556	SNP	143	192	NA	ENSG00000130787	ENSG00000130787	NA	rs3803005
QTS000042	ftp://ftp.ebi.ac.uk/pub/databases/spot/eQTL/sumstats/QTS000042/QTD000753/QTD000753.all.tsv.gz	ILMN_1723058	12	122626107	T	C	chr12_122626107_T_C	47	0.255208	0.509878	-0.120283	0.181718	SNP	143	192	NA	ENSG00000130779	ENSG00000130779	NA	rs3803005
QTS000042	ftp://ftp.ebi.ac.uk/pub/databases/spot/eQTL/sumstats/QTS000042/QTD000753/QTD000753.all.tsv.gz	ILMN_1724148	12	122626107	T	C	chr12_122626107_T_C	47	0.255208	0.544065	0.0970964	0.159379	SNP	143	192	NA	ENSG00000276045	ENSG00000276045	NA	rs3803005
QTS000042	ftp://ftp.ebi.ac.uk/pub/databases/spot/eQTL/sumstats/QTS000042/QTD000753/QTD000753.all.tsv.gz	ILMN_1732516	12	122626107	T	C	chr12_122626107_T_C	47	0.255208	0.00891835	0.469642	0.175299	SNP	143	192	NA	ENSG00000184445	ENSG00000184445	NA	rs3803005
QTS000042	ftp://ftp.ebi.ac.uk/pub/databases/spot/eQTL/sumstats/QTS000042/QTD000753/QTD000753.all.tsv.gz	ILMN_1732767	12	122626107	T	C	chr12_122626107_T_C	47	0.255208	0.137148	-0.284588	0.189575	SNP	143	192	NA	ENSG00000110801	ENSG00000110801	NA	rs3803005
QTS000042	ftp://ftp.ebi.ac.uk/pub/databases/spot/eQTL/sumstats/QTS000042/QTD000753/QTD000753.all.tsv.gz	ILMN_1739943	12	122626107	T	C	chr12_122626107_T_C	47	0.255208	0.237466	0.230285	0.193511	SNP	143	192	NA	ENSG00000139697	ENSG00000139697	NA	rs3803005
QTS000042	ftp://ftp.ebi.ac.uk/pub/databases/spot/eQTL/sumstats/QTS000042/QTD000753/QTD000753.all.tsv.gz	ILMN_1750497	12	122626107	T	C	chr12_122626107_T_C	47	0.255208	0.722257	0.0448327	0.125699	SNP	143	192	NA	ENSG00000182782	ENSG00000182782	NA	rs3803005
QTS000042	ftp://ftp.ebi.ac.uk/pub/databases/spot/eQTL/sumstats/QTS000042/QTD000753/QTD000753.all.tsv.gz	ILMN_1760954	12	122626107	T	C	chr12_122626107_T_C	47	0.255208	0.206678	0.207704	0.163184	SNP	143	192	NA	ENSG00000139726	ENSG00000139726	NA	rs3803005
QTS000042	ftp://ftp.ebi.ac.uk/pub/databases/spot/eQTL/sumstats/QTS000042/QTD000753/QTD000753.all.tsv.gz	ILMN_1772845	12	122626107	T	C	chr12_122626107_T_C	47	0.255208	0.356784	0.123959	0.133759	SNP	143	192	NA	ENSG00000184209	ENSG00000184209	NA	rs3803005
QTS000042	ftp://ftp.ebi.ac.uk/pub/databases/spot/eQTL/sumstats/QTS000042/QTD000753/QTD000753.all.tsv.gz	ILMN_1788887	12	122626107	T	C	chr12_122626107_T_C	47	0.255208	0.804768	-0.0503686	0.203114	SNP	143	192	NA	ENSG00000212694	ENSG00000212694	NA	rs3803005
QTS000042	ftp://ftp.ebi.ac.uk/pub/databases/spot/eQTL/sumstats/QTS000042/QTD000753/QTD000753.all.tsv.gz	ILMN_1788928	12	122626107	T	C	chr12_122626107_T_C	47	0.255208	0.224585	-0.250228	0.204492	SNP	143	192	NA	ENSG00000150967	ENSG00000150967	NA	rs3803005
QTS000042	ftp://ftp.ebi.ac.uk/pub/databases/spot/eQTL/sumstats/QTS000042/QTD000753/QTD000753.all.tsv.gz	ILMN_1791149	12	122626107	T	C	chr12_122626107_T_C	47	0.255208	0.38753	-0.159548	0.183656	SNP	143	192	NA	ENSG00000182196	ENSG00000182196	NA	rs3803005
QTS000042	ftp://ftp.ebi.ac.uk/pub/databases/spot/eQTL/sumstats/QTS000042/QTD000753/QTD000753.all.tsv.gz	ILMN_1792092	12	122626107	T	C	chr12_122626107_T_C	47	0.255208	0.980586	0.00359817	0.147415	SNP	143	192	NA	ENSG00000033030	ENSG00000033030	NA	rs3803005
QTS000042	ftp://ftp.ebi.ac.uk/pub/databases/spot/eQTL/sumstats/QTS000042/QTD000753/QTD000753.all.tsv.gz	ILMN_1797425	12	122626107	T	C	chr12_122626107_T_C	47	0.255208	0.782184	0.047876	0.172599	SNP	143	192	NA	ENSG00000111364	ENSG00000111364	NA	rs3803005
QTS000042	ftp://ftp.ebi.ac.uk/pub/databases/spot/eQTL/sumstats/QTS000042/QTD000753/QTD000753.all.tsv.gz	ILMN_1805643	12	122626107	T	C	chr12_122626107_T_C	47	0.255208	0.619823	0.0969714	0.194725	SNP	143	192	NA	ENSG00000188026	ENSG00000188026	NA	rs3803005
QTS000042	ftp://ftp.ebi.ac.uk/pub/databases/spot/eQTL/sumstats/QTS000042/QTD000753/QTD000753.all.tsv.gz	ILMN_1811272	12	122626107	T	C	chr12_122626107_T_C	47	0.255208	0.0826397	0.360387	0.205108	SNP	143	192	NA	ENSG00000196917	ENSG00000196917	NA	rs3803005
QTS000042	ftp://ftp.ebi.ac.uk/pub/databases/spot/eQTL/sumstats/QTS000042/QTD000753/QTD000753.all.tsv.gz	ILMN_1813573	12	122626107	T	C	chr12_122626107_T_C	47	0.255208	0.772615	-0.0477647	0.164755	SNP	143	192	NA	ENSG00000139718	ENSG00000139718	NA	rs3803005
QTS000042	ftp://ftp.ebi.ac.uk/pub/databases/spot/eQTL/sumstats/QTS000042/QTD000753/QTD000753.all.tsv.gz	ILMN_1849192	12	122626107	T	C	chr12_122626107_T_C	47	0.255208	0.109184	-0.324422	0.200325	SNP	143	192	NA	ENSG00000256546	ENSG00000256546	NA	rs3803005
QTS000042	ftp://ftp.ebi.ac.uk/pub/databases/spot/eQTL/sumstats/QTS000042/QTD000753/QTD000753.all.tsv.gz	ILMN_2098947	12	122626107	T	C	chr12_122626107_T_C	47	0.255208	0.759998	0.0583026	0.190218	SNP	143	192	NA	ENSG00000212694	ENSG00000212694	NA	rs3803005
QTS000042	ftp://ftp.ebi.ac.uk/pub/databases/spot/eQTL/sumstats/QTS000042/QTD000753/QTD000753.all.tsv.gz	ILMN_2310589	12	122626107	T	C	chr12_122626107_T_C	47	0.255208	0.597434	0.066317	0.125089	SNP	143	192	NA	ENSG00000184047	ENSG00000184047	NA	rs3803005
QTS000042	ftp://ftp.ebi.ac.uk/pub/databases/spot/eQTL/sumstats/QTS000042/QTD000753/QTD000753.all.tsv.gz	ILMN_2332990	12	122626107	T	C	chr12_122626107_T_C	47	0.255208	0.399957	0.121398	0.143478	SNP	143	192	NA	ENSG00000184047	ENSG00000184047	NA	rs3803005
QTS000042	ftp://ftp.ebi.ac.uk/pub/databases/spot/eQTL/sumstats/QTS000042/QTD000753/QTD000753.all.tsv.gz	ILMN_2343047	12	122626107	T	C	chr12_122626107_T_C	47	0.255208	0.246661	-0.221233	0.189601	SNP	143	192	NA	ENSG00000150967	ENSG00000150967	NA	rs3803005
QTS000042	ftp://ftp.ebi.ac.uk/pub/databases/spot/eQTL/sumstats/QTS000042/QTD000753/QTD000753.all.tsv.gz	ILMN_2343048	12	122626107	T	C	chr12_122626107_T_C	47	0.255208	0.463383	-0.138651	0.188196	SNP	143	192	NA	ENSG00000150967	ENSG00000150967	NA	rs3803005
QTS000042	ftp://ftp.ebi.ac.uk/pub/databases/spot/eQTL/sumstats/QTS000042/QTD000753/QTD000753.all.tsv.gz	ILMN_2358277	12	122626107	T	C	chr12_122626107_T_C	47	0.255208	0.115182	0.202947	0.127462	SNP	143	192	NA	ENSG00000111011	ENSG00000111011	NA	rs3803005
QTS000042	ftp://ftp.ebi.ac.uk/pub/databases/spot/eQTL/sumstats/QTS000042/QTD000753/QTD000753.all.tsv.gz	ILMN_2358278	12	122626107	T	C	chr12_122626107_T_C	47	0.255208	0.456081	0.107855	0.144025	SNP	143	192	NA	ENSG00000111011	ENSG00000111011	NA	rs3803005
QTS000042	ftp://ftp.ebi.ac.uk/pub/databases/spot/eQTL/sumstats/QTS000042/QTD000753/QTD000753.all.tsv.gz	ILMN_2393144	12	122626107	T	C	chr12_122626107_T_C	47	0.255208	0.494921	-0.111782	0.16305	SNP	143	192	NA	ENSG00000182196	ENSG00000182196	NA	rs3803005
QTS000042	ftp://ftp.ebi.ac.uk/pub/databases/spot/eQTL/sumstats/QTS000042/QTD000753/QTD000753.all.tsv.gz	ILMN_2395285	12	122626107	T	C	chr12_122626107_T_C	47	0.255208	0.973391	-0.00410576	0.122715	SNP	143	192	NA	ENSG00000184209	ENSG00000184209	NA	rs3803005
QTS000042	ftp://ftp.ebi.ac.uk/pub/databases/spot/eQTL/sumstats/QTS000042/QTD000753/QTD000753.all.tsv.gz	ILMN_2396148	12	122626107	T	C	chr12_122626107_T_C	47	0.255208	0.0681102	0.356115	0.192633	SNP	143	192	NA	ENSG00000130787	ENSG00000130787	NA	rs3803005
QTS000042	ftp://ftp.ebi.ac.uk/pub/databases/spot/eQTL/sumstats/QTS000042/QTD000753/QTD000753.all.tsv.gz	ILMN_2404085	12	122626107	T	C	chr12_122626107_T_C	47	0.255208	0.444681	0.0891129	0.116029	SNP	143	192	NA	ENSG00000130779	ENSG00000130779	NA	rs3803005
QTS000042	ftp://ftp.ebi.ac.uk/pub/databases/spot/eQTL/sumstats/QTS000042/QTD000753/QTD000753.all.tsv.gz	ILMN_3208881	12	122626107	T	C	chr12_122626107_T_C	47	0.255208	0.829267	-0.0335146	0.154923	SNP	143	192	NA	ENSG00000183955	ENSG00000183955	NA	rs3803005
QTS000042	ftp://ftp.ebi.ac.uk/pub/databases/spot/eQTL/sumstats/QTS000042/QTD000753/QTD000753.all.tsv.gz	ILMN_3229052	12	122626107	T	C	chr12_122626107_T_C	47	0.255208	0.0167695	0.49297	0.201896	SNP	143	192	NA	ENSG00000184209	ENSG00000184209	NA	rs3803005
QTS000042	ftp://ftp.ebi.ac.uk/pub/databases/spot/eQTL/sumstats/QTS000042/QTD000753/QTD000753.all.tsv.gz	ILMN_3249006	12	122626107	T	C	chr12_122626107_T_C	47	0.255208	0.766519	0.0439061	0.147376	SNP	143	192	NA	ENSG00000183955	ENSG00000183955	NA	rs3803005
QTS000042	ftp://ftp.ebi.ac.uk/pub/databases/spot/eQTL/sumstats/QTS000042/QTD000753/QTD000753.all.tsv.gz	ILMN_1651936	12	122626238	C	A	chr12_122626238_C_A	6	0.03125	0.918934	0.0395579	0.387479	SNP	6	192	NA	ENSG00000183955	ENSG00000183955	NA	rs78276281
QTS000042	ftp://ftp.ebi.ac.uk/pub/databases/spot/eQTL/sumstats/QTS000042/QTD000753/QTD000753.all.tsv.gz	ILMN_1652918	12	122626238	C	A	chr12_122626238_C_A	6	0.03125	0.474442	0.305031	0.424491	SNP	6	192	NA	ENSG00000139725	ENSG00000139725	NA	rs78276281
QTS000042	ftp://ftp.ebi.ac.uk/pub/databases/spot/eQTL/sumstats/QTS000042/QTD000753/QTD000753.all.tsv.gz	ILMN_1654421	12	122626238	C	A	chr12_122626238_C_A	6	0.03125	0.717918	-0.14421	0.397831	SNP	6	192	NA	ENSG00000051825	ENSG00000051825	NA	rs78276281
QTS000042	ftp://ftp.ebi.ac.uk/pub/databases/spot/eQTL/sumstats/QTS000042/QTD000753/QTD000753.all.tsv.gz	ILMN_1654939	12	122626238	C	A	chr12_122626238_C_A	6	0.03125	0.510445	0.260957	0.394772	SNP	6	192	NA	ENSG00000086598	ENSG00000086598	NA	rs78276281
QTS000042	ftp://ftp.ebi.ac.uk/pub/databases/spot/eQTL/sumstats/QTS000042/QTD000753/QTD000753.all.tsv.gz	ILMN_1662316	12	122626238	C	A	chr12_122626238_C_A	6	0.03125	0.765422	0.119697	0.399842	SNP	6	192	NA	ENSG00000139719	ENSG00000139719	NA	rs78276281
QTS000042	ftp://ftp.ebi.ac.uk/pub/databases/spot/eQTL/sumstats/QTS000042/QTD000753/QTD000753.all.tsv.gz	ILMN_1665335	12	122626238	C	A	chr12_122626238_C_A	6	0.03125	0.762382	0.0778623	0.256664	SNP	6	192	NA	ENSG00000184047	ENSG00000184047	NA	rs78276281
QTS000042	ftp://ftp.ebi.ac.uk/pub/databases/spot/eQTL/sumstats/QTS000042/QTD000753/QTD000753.all.tsv.gz	ILMN_1667510	12	122626238	C	A	chr12_122626238_C_A	6	0.03125	0.11874	0.670907	0.425543	SNP	6	192	NA	ENSG00000130921	ENSG00000130921	NA	rs78276281
QTS000042	ftp://ftp.ebi.ac.uk/pub/databases/spot/eQTL/sumstats/QTS000042/QTD000753/QTD000753.all.tsv.gz	ILMN_1668743	12	122626238	C	A	chr12_122626238_C_A	6	0.03125	0.626876	0.145563	0.298305	SNP	6	192	NA	ENSG00000150977	ENSG00000150977	NA	rs78276281
QTS000042	ftp://ftp.ebi.ac.uk/pub/databases/spot/eQTL/sumstats/QTS000042/QTD000753/QTD000753.all.tsv.gz	ILMN_1677693	12	122626238	C	A	chr12_122626238_C_A	6	0.03125	0.515806	0.183341	0.280917	SNP	6	192	NA	ENSG00000255398	ENSG00000255398	NA	rs78276281
QTS000042	ftp://ftp.ebi.ac.uk/pub/databases/spot/eQTL/sumstats/QTS000042/QTD000753/QTD000753.all.tsv.gz	ILMN_1678490	12	122626238	C	A	chr12_122626238_C_A	6	0.03125	0.574436	0.160822	0.285251	SNP	6	192	NA	ENSG00000150977	ENSG00000150977	NA	rs78276281
QTS000042	ftp://ftp.ebi.ac.uk/pub/databases/spot/eQTL/sumstats/QTS000042/QTD000753/QTD000753.all.tsv.gz	ILMN_1684038	12	122626238	C	A	chr12_122626238_C_A	6	0.03125	0.66339	0.181195	0.414805	SNP	6	192	NA	ENSG00000130779	ENSG00000130779	NA	rs78276281
QTS000042	ftp://ftp.ebi.ac.uk/pub/databases/spot/eQTL/sumstats/QTS000042/QTD000753/QTD000753.all.tsv.gz	ILMN_1706886	12	122626238	C	A	chr12_122626238_C_A	6	0.03125	0.101169	-0.750027	0.45241	SNP	6	192	NA	ENSG00000110987	ENSG00000110987	NA	rs78276281
QTS000042	ftp://ftp.ebi.ac.uk/pub/databases/spot/eQTL/sumstats/QTS000042/QTD000753/QTD000753.all.tsv.gz	ILMN_1710427	12	122626238	C	A	chr12_122626238_C_A	6	0.03125	0.989385	0.00426411	0.319541	SNP	6	192	NA	ENSG00000139722	ENSG00000139722	NA	rs78276281
QTS000042	ftp://ftp.ebi.ac.uk/pub/databases/spot/eQTL/sumstats/QTS000042/QTD000753/QTD000753.all.tsv.gz	ILMN_1711699	12	122626238	C	A	chr12_122626238_C_A	6	0.03125	0.898525	0.0527173	0.41211	SNP	6	192	NA	ENSG00000130787	ENSG00000130787	NA	rs78276281
QTS000042	ftp://ftp.ebi.ac.uk/pub/databases/spot/eQTL/sumstats/QTS000042/QTD000753/QTD000753.all.tsv.gz	ILMN_1723058	12	122626238	C	A	chr12_122626238_C_A	6	0.03125	0.696515	0.153928	0.393273	SNP	6	192	NA	ENSG00000130779	ENSG00000130779	NA	rs78276281
QTS000042	ftp://ftp.ebi.ac.uk/pub/databases/spot/eQTL/sumstats/QTS000042/QTD000753/QTD000753.all.tsv.gz	ILMN_1724148	12	122626238	C	A	chr12_122626238_C_A	6	0.03125	0.348592	-0.323593	0.343253	SNP	6	192	NA	ENSG00000276045	ENSG00000276045	NA	rs78276281
QTS000042	ftp://ftp.ebi.ac.uk/pub/databases/spot/eQTL/sumstats/QTS000042/QTD000753/QTD000753.all.tsv.gz	ILMN_1732516	12	122626238	C	A	chr12_122626238_C_A	6	0.03125	0.236316	0.467133	0.391567	SNP	6	192	NA	ENSG00000184445	ENSG00000184445	NA	rs78276281
QTS000042	ftp://ftp.ebi.ac.uk/pub/databases/spot/eQTL/sumstats/QTS000042/QTD000753/QTD000753.all.tsv.gz	ILMN_1732767	12	122626238	C	A	chr12_122626238_C_A	6	0.03125	0.944007	0.029247	0.415144	SNP	6	192	NA	ENSG00000110801	ENSG00000110801	NA	rs78276281
QTS000042	ftp://ftp.ebi.ac.uk/pub/databases/spot/eQTL/sumstats/QTS000042/QTD000753/QTD000753.all.tsv.gz	ILMN_1739943	12	122626238	C	A	chr12_122626238_C_A	6	0.03125	0.663984	0.183632	0.421176	SNP	6	192	NA	ENSG00000139697	ENSG00000139697	NA	rs78276281
QTS000042	ftp://ftp.ebi.ac.uk/pub/databases/spot/eQTL/sumstats/QTS000042/QTD000753/QTD000753.all.tsv.gz	ILMN_1750497	12	122626238	C	A	chr12_122626238_C_A	6	0.03125	0.583474	-0.149337	0.271276	SNP	6	192	NA	ENSG00000182782	ENSG00000182782	NA	rs78276281
QTS000042	ftp://ftp.ebi.ac.uk/pub/databases/spot/eQTL/sumstats/QTS000042/QTD000753/QTD000753.all.tsv.gz	ILMN_1760954	12	122626238	C	A	chr12_122626238_C_A	6	0.03125	0.138278	0.525759	0.35125	SNP	6	192	NA	ENSG00000139726	ENSG00000139726	NA	rs78276281
QTS000042	ftp://ftp.ebi.ac.uk/pub/databases/spot/eQTL/sumstats/QTS000042/QTD000753/QTD000753.all.tsv.gz	ILMN_1772845	12	122626238	C	A	chr12_122626238_C_A	6	0.03125	0.673854	-0.122563	0.290173	SNP	6	192	NA	ENSG00000184209	ENSG00000184209	NA	rs78276281
QTS000042	ftp://ftp.ebi.ac.uk/pub/databases/spot/eQTL/sumstats/QTS000042/QTD000753/QTD000753.all.tsv.gz	ILMN_1788887	12	122626238	C	A	chr12_122626238_C_A	6	0.03125	0.739185	0.146548	0.438683	SNP	6	192	NA	ENSG00000212694	ENSG00000212694	NA	rs78276281
QTS000042	ftp://ftp.ebi.ac.uk/pub/databases/spot/eQTL/sumstats/QTS000042/QTD000753/QTD000753.all.tsv.gz	ILMN_1788928	12	122626238	C	A	chr12_122626238_C_A	6	0.03125	0.353011	0.414218	0.443456	SNP	6	192	NA	ENSG00000150967	ENSG00000150967	NA	rs78276281
QTS000042	ftp://ftp.ebi.ac.uk/pub/databases/spot/eQTL/sumstats/QTS000042/QTD000753/QTD000753.all.tsv.gz	ILMN_1791149	12	122626238	C	A	chr12_122626238_C_A	6	0.03125	0.0597894	-0.744481	0.39003	SNP	6	192	NA	ENSG00000182196	ENSG00000182196	NA	rs78276281
QTS000042	ftp://ftp.ebi.ac.uk/pub/databases/spot/eQTL/sumstats/QTS000042/QTD000753/QTD000753.all.tsv.gz	ILMN_1792092	12	122626238	C	A	chr12_122626238_C_A	6	0.03125	0.357984	0.292889	0.316837	SNP	6	192	NA	ENSG00000033030	ENSG00000033030	NA	rs78276281
QTS000042	ftp://ftp.ebi.ac.uk/pub/databases/spot/eQTL/sumstats/QTS000042/QTD000753/QTD000753.all.tsv.gz	ILMN_1797425	12	122626238	C	A	chr12_122626238_C_A	6	0.03125	0.364344	0.338592	0.371187	SNP	6	192	NA	ENSG00000111364	ENSG00000111364	NA	rs78276281
QTS000042	ftp://ftp.ebi.ac.uk/pub/databases/spot/eQTL/sumstats/QTS000042/QTD000753/QTD000753.all.tsv.gz	ILMN_1805643	12	122626238	C	A	chr12_122626238_C_A	6	0.03125	0.792491	-0.111157	0.421149	SNP	6	192	NA	ENSG00000188026	ENSG00000188026	NA	rs78276281
QTS000042	ftp://ftp.ebi.ac.uk/pub/databases/spot/eQTL/sumstats/QTS000042/QTD000753/QTD000753.all.tsv.gz	ILMN_1811272	12	122626238	C	A	chr12_122626238_C_A	6	0.03125	0.468063	0.328013	0.449933	SNP	6	192	NA	ENSG00000196917	ENSG00000196917	NA	rs78276281
QTS000042	ftp://ftp.ebi.ac.uk/pub/databases/spot/eQTL/sumstats/QTS000042/QTD000753/QTD000753.all.tsv.gz	ILMN_1813573	12	122626238	C	A	chr12_122626238_C_A	6	0.03125	0.261434	-0.399607	0.353383	SNP	6	192	NA	ENSG00000139718	ENSG00000139718	NA	rs78276281
QTS000042	ftp://ftp.ebi.ac.uk/pub/databases/spot/eQTL/sumstats/QTS000042/QTD000753/QTD000753.all.tsv.gz	ILMN_1849192	12	122626238	C	A	chr12_122626238_C_A	6	0.03125	0.75352	-0.138433	0.439392	SNP	6	192	NA	ENSG00000256546	ENSG00000256546	NA	rs78276281
QTS000042	ftp://ftp.ebi.ac.uk/pub/databases/spot/eQTL/sumstats/QTS000042/QTD000753/QTD000753.all.tsv.gz	ILMN_2098947	12	122626238	C	A	chr12_122626238_C_A	6	0.03125	0.623501	-0.202319	0.410585	SNP	6	192	NA	ENSG00000212694	ENSG00000212694	NA	rs78276281
QTS000042	ftp://ftp.ebi.ac.uk/pub/databases/spot/eQTL/sumstats/QTS000042/QTD000753/QTD000753.all.tsv.gz	ILMN_2310589	12	122626238	C	A	chr12_122626238_C_A	6	0.03125	0.478505	0.192144	0.269878	SNP	6	192	NA	ENSG00000184047	ENSG00000184047	NA	rs78276281
QTS000042	ftp://ftp.ebi.ac.uk/pub/databases/spot/eQTL/sumstats/QTS000042/QTD000753/QTD000753.all.tsv.gz	ILMN_2332990	12	122626238	C	A	chr12_122626238_C_A	6	0.03125	0.861118	0.0546283	0.311269	SNP	6	192	NA	ENSG00000184047	ENSG00000184047	NA	rs78276281
QTS000042	ftp://ftp.ebi.ac.uk/pub/databases/spot/eQTL/sumstats/QTS000042/QTD000753/QTD000753.all.tsv.gz	ILMN_2343047	12	122626238	C	A	chr12_122626238_C_A	6	0.03125	0.170303	-0.564797	0.408274	SNP	6	192	NA	ENSG00000150967	ENSG00000150967	NA	rs78276281
QTS000042	ftp://ftp.ebi.ac.uk/pub/databases/spot/eQTL/sumstats/QTS000042/QTD000753/QTD000753.all.tsv.gz	ILMN_2343048	12	122626238	C	A	chr12_122626238_C_A	6	0.03125	0.398106	0.345001	0.406147	SNP	6	192	NA	ENSG00000150967	ENSG00000150967	NA	rs78276281
QTS000042	ftp://ftp.ebi.ac.uk/pub/databases/spot/eQTL/sumstats/QTS000042/QTD000753/QTD000753.all.tsv.gz	ILMN_2358277	12	122626238	C	A	chr12_122626238_C_A	6	0.03125	0.461903	0.205991	0.278671	SNP	6	192	NA	ENSG00000111011	ENSG00000111011	NA	rs78276281
QTS000042	ftp://ftp.ebi.ac.uk/pub/databases/spot/eQTL/sumstats/QTS000042/QTD000753/QTD000753.all.tsv.gz	ILMN_2358278	12	122626238	C	A	chr12_122626238_C_A	6	0.03125	0.397349	-0.264477	0.310851	SNP	6	192	NA	ENSG00000111011	ENSG00000111011	NA	rs78276281
QTS000042	ftp://ftp.ebi.ac.uk/pub/databases/spot/eQTL/sumstats/QTS000042/QTD000753/QTD000753.all.tsv.gz	ILMN_2393144	12	122626238	C	A	chr12_122626238_C_A	6	0.03125	0.802507	-0.0886069	0.353134	SNP	6	192	NA	ENSG00000182196	ENSG00000182196	NA	rs78276281
QTS000042	ftp://ftp.ebi.ac.uk/pub/databases/spot/eQTL/sumstats/QTS000042/QTD000753/QTD000753.all.tsv.gz	ILMN_2395285	12	122626238	C	A	chr12_122626238_C_A	6	0.03125	0.386869	0.229583	0.263905	SNP	6	192	NA	ENSG00000184209	ENSG00000184209	NA	rs78276281
QTS000042	ftp://ftp.ebi.ac.uk/pub/databases/spot/eQTL/sumstats/QTS000042/QTD000753/QTD000753.all.tsv.gz	ILMN_2396148	12	122626238	C	A	chr12_122626238_C_A	6	0.03125	0.690113	0.169786	0.424344	SNP	6	192	NA	ENSG00000130787	ENSG00000130787	NA	rs78276281
QTS000042	ftp://ftp.ebi.ac.uk/pub/databases/spot/eQTL/sumstats/QTS000042/QTD000753/QTD000753.all.tsv.gz	ILMN_2404085	12	122626238	C	A	chr12_122626238_C_A	6	0.03125	0.309811	0.255475	0.249988	SNP	6	192	NA	ENSG00000130779	ENSG00000130779	NA	rs78276281
QTS000042	ftp://ftp.ebi.ac.uk/pub/databases/spot/eQTL/sumstats/QTS000042/QTD000753/QTD000753.all.tsv.gz	ILMN_3208881	12	122626238	C	A	chr12_122626238_C_A	6	0.03125	0.218868	-0.410997	0.331708	SNP	6	192	NA	ENSG00000183955	ENSG00000183955	NA	rs78276281
QTS000042	ftp://ftp.ebi.ac.uk/pub/databases/spot/eQTL/sumstats/QTS000042/QTD000753/QTD000753.all.tsv.gz	ILMN_3229052	12	122626238	C	A	chr12_122626238_C_A	6	0.03125	0.354721	0.418271	0.449397	SNP	6	192	NA	ENSG00000184209	ENSG00000184209	NA	rs78276281
QTS000042	ftp://ftp.ebi.ac.uk/pub/databases/spot/eQTL/sumstats/QTS000042/QTD000753/QTD000753.all.tsv.gz	ILMN_3249006	12	122626238	C	A	chr12_122626238_C_A	6	0.03125	0.488007	-0.221271	0.317632	SNP	6	192	NA	ENSG00000183955	ENSG00000183955	NA	rs78276281
QTS000042	ftp://ftp.ebi.ac.uk/pub/databases/spot/eQTL/sumstats/QTS000042/QTD000753/QTD000753.all.tsv.gz	ILMN_1651936	12	122627809	G	A	chr12_122627809_G_A	38	0.213542	0.353367	0.171056	0.183267	SNP	41	192	NA	ENSG00000183955	ENSG00000183955	NA	rs7296826
QTS000042	ftp://ftp.ebi.ac.uk/pub/databases/spot/eQTL/sumstats/QTS000042/QTD000753/QTD000753.all.tsv.gz	ILMN_1652918	12	122627809	G	A	chr12_122627809_G_A	38	0.213542	0.80785	-0.0493792	0.202384	SNP	41	192	NA	ENSG00000139725	ENSG00000139725	NA	rs7296826
QTS000042	ftp://ftp.ebi.ac.uk/pub/databases/spot/eQTL/sumstats/QTS000042/QTD000753/QTD000753.all.tsv.gz	ILMN_1654421	12	122627809	G	A	chr12_122627809_G_A	38	0.213542	0.974757	0.00600816	0.189298	SNP	41	192	NA	ENSG00000051825	ENSG00000051825	NA	rs7296826
QTS000042	ftp://ftp.ebi.ac.uk/pub/databases/spot/eQTL/sumstats/QTS000042/QTD000753/QTD000753.all.tsv.gz	ILMN_1654939	12	122627809	G	A	chr12_122627809_G_A	38	0.213542	0.428729	0.149098	0.187471	SNP	41	192	NA	ENSG00000086598	ENSG00000086598	NA	rs7296826
QTS000042	ftp://ftp.ebi.ac.uk/pub/databases/spot/eQTL/sumstats/QTS000042/QTD000753/QTD000753.all.tsv.gz	ILMN_1662316	12	122627809	G	A	chr12_122627809_G_A	38	0.213542	0.708807	-0.0712211	0.190045	SNP	41	192	NA	ENSG00000139719	ENSG00000139719	NA	rs7296826
QTS000042	ftp://ftp.ebi.ac.uk/pub/databases/spot/eQTL/sumstats/QTS000042/QTD000753/QTD000753.all.tsv.gz	ILMN_1665335	12	122627809	G	A	chr12_122627809_G_A	38	0.213542	0.504386	0.0816509	0.121765	SNP	41	192	NA	ENSG00000184047	ENSG00000184047	NA	rs7296826
QTS000042	ftp://ftp.ebi.ac.uk/pub/databases/spot/eQTL/sumstats/QTS000042/QTD000753/QTD000753.all.tsv.gz	ILMN_1667510	12	122627809	G	A	chr12_122627809_G_A	38	0.213542	0.01624	0.486448	0.198217	SNP	41	192	NA	ENSG00000130921	ENSG00000130921	NA	rs7296826
QTS000042	ftp://ftp.ebi.ac.uk/pub/databases/spot/eQTL/sumstats/QTS000042/QTD000753/QTD000753.all.tsv.gz	ILMN_1668743	12	122627809	G	A	chr12_122627809_G_A	38	0.213542	0.522633	-0.0909642	0.141678	SNP	41	192	NA	ENSG00000150977	ENSG00000150977	NA	rs7296826
QTS000042	ftp://ftp.ebi.ac.uk/pub/databases/spot/eQTL/sumstats/QTS000042/QTD000753/QTD000753.all.tsv.gz	ILMN_1677693	12	122627809	G	A	chr12_122627809_G_A	38	0.213542	0.86754	0.0223999	0.133885	SNP	41	192	NA	ENSG00000255398	ENSG00000255398	NA	rs7296826
QTS000042	ftp://ftp.ebi.ac.uk/pub/databases/spot/eQTL/sumstats/QTS000042/QTD000753/QTD000753.all.tsv.gz	ILMN_1678490	12	122627809	G	A	chr12_122627809_G_A	38	0.213542	0.924479	0.0129199	0.135877	SNP	41	192	NA	ENSG00000150977	ENSG00000150977	NA	rs7296826
QTS000042	ftp://ftp.ebi.ac.uk/pub/databases/spot/eQTL/sumstats/QTS000042/QTD000753/QTD000753.all.tsv.gz	ILMN_1684038	12	122627809	G	A	chr12_122627809_G_A	38	0.213542	0.906707	0.0232092	0.197431	SNP	41	192	NA	ENSG00000130779	ENSG00000130779	NA	rs7296826
QTS000042	ftp://ftp.ebi.ac.uk/pub/databases/spot/eQTL/sumstats/QTS000042/QTD000753/QTD000753.all.tsv.gz	ILMN_1706886	12	122627809	G	A	chr12_122627809_G_A	38	0.213542	0.265696	-0.243206	0.217017	SNP	41	192	NA	ENSG00000110987	ENSG00000110987	NA	rs7296826
QTS000042	ftp://ftp.ebi.ac.uk/pub/databases/spot/eQTL/sumstats/QTS000042/QTD000753/QTD000753.all.tsv.gz	ILMN_1710427	12	122627809	G	A	chr12_122627809_G_A	38	0.213542	0.0301138	0.325754	0.147605	SNP	41	192	NA	ENSG00000139722	ENSG00000139722	NA	rs7296826
QTS000042	ftp://ftp.ebi.ac.uk/pub/databases/spot/eQTL/sumstats/QTS000042/QTD000753/QTD000753.all.tsv.gz	ILMN_1711699	12	122627809	G	A	chr12_122627809_G_A	38	0.213542	0.177577	-0.263533	0.193783	SNP	41	192	NA	ENSG00000130787	ENSG00000130787	NA	rs7296826
QTS000042	ftp://ftp.ebi.ac.uk/pub/databases/spot/eQTL/sumstats/QTS000042/QTD000753/QTD000753.all.tsv.gz	ILMN_1723058	12	122627809	G	A	chr12_122627809_G_A	38	0.213542	0.965963	-0.00801072	0.187153	SNP	41	192	NA	ENSG00000130779	ENSG00000130779	NA	rs7296826
QTS000042	ftp://ftp.ebi.ac.uk/pub/databases/spot/eQTL/sumstats/QTS000042/QTD000753/QTD000753.all.tsv.gz	ILMN_1732516	12	122627809	G	A	chr12_122627809_G_A	38	0.213542	0.228474	0.225825	0.186115	SNP	41	192	NA	ENSG00000184445	ENSG00000184445	NA	rs7296826
QTS000042	ftp://ftp.ebi.ac.uk/pub/databases/spot/eQTL/sumstats/QTS000042/QTD000753/QTD000753.all.tsv.gz	ILMN_1732767	12	122627809	G	A	chr12_122627809_G_A	38	0.213542	0.317693	-0.197227	0.19618	SNP	41	192	NA	ENSG00000110801	ENSG00000110801	NA	rs7296826
QTS000042	ftp://ftp.ebi.ac.uk/pub/databases/spot/eQTL/sumstats/QTS000042/QTD000753/QTD000753.all.tsv.gz	ILMN_1739943	12	122627809	G	A	chr12_122627809_G_A	38	0.213542	0.963446	0.00921576	0.200476	SNP	41	192	NA	ENSG00000139697	ENSG00000139697	NA	rs7296826
QTS000042	ftp://ftp.ebi.ac.uk/pub/databases/spot/eQTL/sumstats/QTS000042/QTD000753/QTD000753.all.tsv.gz	ILMN_1750497	12	122627809	G	A	chr12_122627809_G_A	38	0.213542	0.635454	0.0614011	0.129037	SNP	41	192	NA	ENSG00000182782	ENSG00000182782	NA	rs7296826
QTS000042	ftp://ftp.ebi.ac.uk/pub/databases/spot/eQTL/sumstats/QTS000042/QTD000753/QTD000753.all.tsv.gz	ILMN_1760954	12	122627809	G	A	chr12_122627809_G_A	38	0.213542	0.854074	-0.0312239	0.169232	SNP	41	192	NA	ENSG00000139726	ENSG00000139726	NA	rs7296826
QTS000042	ftp://ftp.ebi.ac.uk/pub/databases/spot/eQTL/sumstats/QTS000042/QTD000753/QTD000753.all.tsv.gz	ILMN_1772845	12	122627809	G	A	chr12_122627809_G_A	38	0.213542	0.676641	0.0577448	0.137965	SNP	41	192	NA	ENSG00000184209	ENSG00000184209	NA	rs7296826
QTS000042	ftp://ftp.ebi.ac.uk/pub/databases/spot/eQTL/sumstats/QTS000042/QTD000753/QTD000753.all.tsv.gz	ILMN_1788887	12	122627809	G	A	chr12_122627809_G_A	38	0.213542	0.0221816	0.471245	0.202121	SNP	41	192	NA	ENSG00000212694	ENSG00000212694	NA	rs7296826
QTS000042	ftp://ftp.ebi.ac.uk/pub/databases/spot/eQTL/sumstats/QTS000042/QTD000753/QTD000753.all.tsv.gz	ILMN_1788928	12	122627809	G	A	chr12_122627809_G_A	38	0.213542	0.332477	-0.205451	0.210741	SNP	41	192	NA	ENSG00000150967	ENSG00000150967	NA	rs7296826
QTS000042	ftp://ftp.ebi.ac.uk/pub/databases/spot/eQTL/sumstats/QTS000042/QTD000753/QTD000753.all.tsv.gz	ILMN_1791149	12	122627809	G	A	chr12_122627809_G_A	38	0.213542	0.239085	-0.222842	0.187909	SNP	41	192	NA	ENSG00000182196	ENSG00000182196	NA	rs7296826
QTS000042	ftp://ftp.ebi.ac.uk/pub/databases/spot/eQTL/sumstats/QTS000042/QTD000753/QTD000753.all.tsv.gz	ILMN_1792092	12	122627809	G	A	chr12_122627809_G_A	38	0.213542	0.669387	-0.0648169	0.151253	SNP	41	192	NA	ENSG00000033030	ENSG00000033030	NA	rs7296826
QTS000042	ftp://ftp.ebi.ac.uk/pub/databases/spot/eQTL/sumstats/QTS000042/QTD000753/QTD000753.all.tsv.gz	ILMN_1797425	12	122627809	G	A	chr12_122627809_G_A	38	0.213542	0.57847	0.0987594	0.177037	SNP	41	192	NA	ENSG00000111364	ENSG00000111364	NA	rs7296826
QTS000042	ftp://ftp.ebi.ac.uk/pub/databases/spot/eQTL/sumstats/QTS000042/QTD000753/QTD000753.all.tsv.gz	ILMN_1805643	12	122627809	G	A	chr12_122627809_G_A	38	0.213542	0.771365	0.0583735	0.200216	SNP	41	192	NA	ENSG00000188026	ENSG00000188026	NA	rs7296826
QTS000042	ftp://ftp.ebi.ac.uk/pub/databases/spot/eQTL/sumstats/QTS000042/QTD000753/QTD000753.all.tsv.gz	ILMN_1811272	12	122627809	G	A	chr12_122627809_G_A	38	0.213542	0.264173	0.239446	0.212976	SNP	41	192	NA	ENSG00000196917	ENSG00000196917	NA	rs7296826
QTS000042	ftp://ftp.ebi.ac.uk/pub/databases/spot/eQTL/sumstats/QTS000042/QTD000753/QTD000753.all.tsv.gz	ILMN_1813573	12	122627809	G	A	chr12_122627809_G_A	38	0.213542	0.939071	0.0129816	0.169314	SNP	41	192	NA	ENSG00000139718	ENSG00000139718	NA	rs7296826
QTS000042	ftp://ftp.ebi.ac.uk/pub/databases/spot/eQTL/sumstats/QTS000042/QTD000753/QTD000753.all.tsv.gz	ILMN_1849192	12	122627809	G	A	chr12_122627809_G_A	38	0.213542	0.166206	-0.288591	0.20659	SNP	41	192	NA	ENSG00000256546	ENSG00000256546	NA	rs7296826
QTS000042	ftp://ftp.ebi.ac.uk/pub/databases/spot/eQTL/sumstats/QTS000042/QTD000753/QTD000753.all.tsv.gz	ILMN_2098947	12	122627809	G	A	chr12_122627809_G_A	38	0.213542	0.370485	0.175186	0.194541	SNP	41	192	NA	ENSG00000212694	ENSG00000212694	NA	rs7296826
QTS000042	ftp://ftp.ebi.ac.uk/pub/databases/spot/eQTL/sumstats/QTS000042/QTD000753/QTD000753.all.tsv.gz	ILMN_2310589	12	122627809	G	A	chr12_122627809_G_A	38	0.213542	0.873932	0.0204825	0.128689	SNP	41	192	NA	ENSG00000184047	ENSG00000184047	NA	rs7296826
QTS000042	ftp://ftp.ebi.ac.uk/pub/databases/spot/eQTL/sumstats/QTS000042/QTD000753/QTD000753.all.tsv.gz	ILMN_2332990	12	122627809	G	A	chr12_122627809_G_A	38	0.213542	0.738182	0.0496115	0.147918	SNP	41	192	NA	ENSG00000184047	ENSG00000184047	NA	rs7296826
QTS000042	ftp://ftp.ebi.ac.uk/pub/databases/spot/eQTL/sumstats/QTS000042/QTD000753/QTD000753.all.tsv.gz	ILMN_2343047	12	122627809	G	A	chr12_122627809_G_A	38	0.213542	0.701132	-0.0755594	0.196187	SNP	41	192	NA	ENSG00000150967	ENSG00000150967	NA	rs7296826
QTS000042	ftp://ftp.ebi.ac.uk/pub/databases/spot/eQTL/sumstats/QTS000042/QTD000753/QTD000753.all.tsv.gz	ILMN_2343048	12	122627809	G	A	chr12_122627809_G_A	38	0.213542	0.353462	-0.180038	0.192928	SNP	41	192	NA	ENSG00000150967	ENSG00000150967	NA	rs7296826
QTS000042	ftp://ftp.ebi.ac.uk/pub/databases/spot/eQTL/sumstats/QTS000042/QTD000753/QTD000753.all.tsv.gz	ILMN_2358277	12	122627809	G	A	chr12_122627809_G_A	38	0.213542	0.138819	0.19605	0.131159	SNP	41	192	NA	ENSG00000111011	ENSG00000111011	NA	rs7296826
QTS000042	ftp://ftp.ebi.ac.uk/pub/databases/spot/eQTL/sumstats/QTS000042/QTD000753/QTD000753.all.tsv.gz	ILMN_2358278	12	122627809	G	A	chr12_122627809_G_A	38	0.213542	0.0180163	0.346221	0.143436	SNP	41	192	NA	ENSG00000111011	ENSG00000111011	NA	rs7296826
QTS000042	ftp://ftp.ebi.ac.uk/pub/databases/spot/eQTL/sumstats/QTS000042/QTD000753/QTD000753.all.tsv.gz	ILMN_2393144	12	122627809	G	A	chr12_122627809_G_A	38	0.213542	0.335028	0.161952	0.167006	SNP	41	192	NA	ENSG00000182196	ENSG00000182196	NA	rs7296826
QTS000042	ftp://ftp.ebi.ac.uk/pub/databases/spot/eQTL/sumstats/QTS000042/QTD000753/QTD000753.all.tsv.gz	ILMN_2395285	12	122627809	G	A	chr12_122627809_G_A	38	0.213542	0.359046	0.115666	0.125402	SNP	41	192	NA	ENSG00000184209	ENSG00000184209	NA	rs7296826
QTS000042	ftp://ftp.ebi.ac.uk/pub/databases/spot/eQTL/sumstats/QTS000042/QTD000753/QTD000753.all.tsv.gz	ILMN_2396148	12	122627809	G	A	chr12_122627809_G_A	38	0.213542	0.605586	0.104517	0.20162	SNP	41	192	NA	ENSG00000130787	ENSG00000130787	NA	rs7296826
QTS000042	ftp://ftp.ebi.ac.uk/pub/databases/spot/eQTL/sumstats/QTS000042/QTD000753/QTD000753.all.tsv.gz	ILMN_2404085	12	122627809	G	A	chr12_122627809_G_A	38	0.213542	0.265731	0.133021	0.118705	SNP	41	192	NA	ENSG00000130779	ENSG00000130779	NA	rs7296826
QTS000042	ftp://ftp.ebi.ac.uk/pub/databases/spot/eQTL/sumstats/QTS000042/QTD000753/QTD000753.all.tsv.gz	ILMN_3208881	12	122627809	G	A	chr12_122627809_G_A	38	0.213542	0.147692	-0.229673	0.157145	SNP	41	192	NA	ENSG00000183955	ENSG00000183955	NA	rs7296826
QTS000042	ftp://ftp.ebi.ac.uk/pub/databases/spot/eQTL/sumstats/QTS000042/QTD000753/QTD000753.all.tsv.gz	ILMN_3229052	12	122627809	G	A	chr12_122627809_G_A	38	0.213542	0.544416	0.130445	0.214307	SNP	41	192	NA	ENSG00000184209	ENSG00000184209	NA	rs7296826
QTS000042	ftp://ftp.ebi.ac.uk/pub/databases/spot/eQTL/sumstats/QTS000042/QTD000753/QTD000753.all.tsv.gz	ILMN_3249006	12	122627809	G	A	chr12_122627809_G_A	38	0.213542	0.337885	-0.145189	0.150612	SNP	41	192	NA	ENSG00000183955	ENSG00000183955	NA	rs7296826
QTS000042	ftp://ftp.ebi.ac.uk/pub/databases/spot/eQTL/sumstats/QTS000042/QTD000753/QTD000753.all.tsv.gz	ILMN_1651936	12	122628046	GA	G	chr12_122628046_GA_G	61	0.390625	0.608841	-0.0804118	0.156533	INDEL	75	192	NA	ENSG00000183955	ENSG00000183955	NA	rs11302800
QTS000042	ftp://ftp.ebi.ac.uk/pub/databases/spot/eQTL/sumstats/QTS000042/QTD000753/QTD000753.all.tsv.gz	ILMN_1651936	12	122628046	GA	G	chr12_122628046_GA_G	61	0.390625	0.608841	-0.0804118	0.156533	INDEL	75	192	NA	ENSG00000183955	ENSG00000183955	NA	rs1198363542
QTS000042	ftp://ftp.ebi.ac.uk/pub/databases/spot/eQTL/sumstats/QTS000042/QTD000753/QTD000753.all.tsv.gz	ILMN_1651936	12	122628046	GA	G	chr12_122628046_GA_G	61	0.390625	0.608841	-0.0804118	0.156533	INDEL	75	192	NA	ENSG00000183955	ENSG00000183955	NA	rs797015652
QTS000042	ftp://ftp.ebi.ac.uk/pub/databases/spot/eQTL/sumstats/QTS000042/QTD000753/QTD000753.all.tsv.gz	ILMN_1652918	12	122628046	GA	G	chr12_122628046_GA_G	61	0.390625	0.867253	0.0288835	0.172261	INDEL	75	192	NA	ENSG00000139725	ENSG00000139725	NA	rs11302800
QTS000042	ftp://ftp.ebi.ac.uk/pub/databases/spot/eQTL/sumstats/QTS000042/QTD000753/QTD000753.all.tsv.gz	ILMN_1652918	12	122628046	GA	G	chr12_122628046_GA_G	61	0.390625	0.867253	0.0288835	0.172261	INDEL	75	192	NA	ENSG00000139725	ENSG00000139725	NA	rs1198363542
QTS000042	ftp://ftp.ebi.ac.uk/pub/databases/spot/eQTL/sumstats/QTS000042/QTD000753/QTD000753.all.tsv.gz	ILMN_1652918	12	122628046	GA	G	chr12_122628046_GA_G	61	0.390625	0.867253	0.0288835	0.172261	INDEL	75	192	NA	ENSG00000139725	ENSG00000139725	NA	rs797015652
QTS000042	ftp://ftp.ebi.ac.uk/pub/databases/spot/eQTL/sumstats/QTS000042/QTD000753/QTD000753.all.tsv.gz	ILMN_1654421	12	122628046	GA	G	chr12_122628046_GA_G	61	0.390625	0.954857	0.00914693	0.161089	INDEL	75	192	NA	ENSG00000051825	ENSG00000051825	NA	rs11302800
QTS000042	ftp://ftp.ebi.ac.uk/pub/databases/spot/eQTL/sumstats/QTS000042/QTD000753/QTD000753.all.tsv.gz	ILMN_1654421	12	122628046	GA	G	chr12_122628046_GA_G	61	0.390625	0.954857	0.00914693	0.161089	INDEL	75	192	NA	ENSG00000051825	ENSG00000051825	NA	rs1198363542
QTS000042	ftp://ftp.ebi.ac.uk/pub/databases/spot/eQTL/sumstats/QTS000042/QTD000753/QTD000753.all.tsv.gz	ILMN_1654421	12	122628046	GA	G	chr12_122628046_GA_G	61	0.390625	0.954857	0.00914693	0.161089	INDEL	75	192	NA	ENSG00000051825	ENSG00000051825	NA	rs797015652
QTS000042	ftp://ftp.ebi.ac.uk/pub/databases/spot/eQTL/sumstats/QTS000042/QTD000753/QTD000753.all.tsv.gz	ILMN_1654939	12	122628046	GA	G	chr12_122628046_GA_G	61	0.390625	0.137027	0.237252	0.157993	INDEL	75	192	NA	ENSG00000086598	ENSG00000086598	NA	rs11302800
QTS000042	ftp://ftp.ebi.ac.uk/pub/databases/spot/eQTL/sumstats/QTS000042/QTD000753/QTD000753.all.tsv.gz	ILMN_1654939	12	122628046	GA	G	chr12_122628046_GA_G	61	0.390625	0.137027	0.237252	0.157993	INDEL	75	192	NA	ENSG00000086598	ENSG00000086598	NA	rs1198363542
QTS000042	ftp://ftp.ebi.ac.uk/pub/databases/spot/eQTL/sumstats/QTS000042/QTD000753/QTD000753.all.tsv.gz	ILMN_1654939	12	122628046	GA	G	chr12_122628046_GA_G	61	0.390625	0.137027	0.237252	0.157993	INDEL	75	192	NA	ENSG00000086598	ENSG00000086598	NA	rs797015652
QTS000042	ftp://ftp.ebi.ac.uk/pub/databases/spot/eQTL/sumstats/QTS000042/QTD000753/QTD000753.all.tsv.gz	ILMN_1662316	12	122628046	GA	G	chr12_122628046_GA_G	61	0.390625	0.917027	-0.0169139	0.161855	INDEL	75	192	NA	ENSG00000139719	ENSG00000139719	NA	rs11302800
QTS000042	ftp://ftp.ebi.ac.uk/pub/databases/spot/eQTL/sumstats/QTS000042/QTD000753/QTD000753.all.tsv.gz	ILMN_1662316	12	122628046	GA	G	chr12_122628046_GA_G	61	0.390625	0.917027	-0.0169139	0.161855	INDEL	75	192	NA	ENSG00000139719	ENSG00000139719	NA	rs1198363542
QTS000042	ftp://ftp.ebi.ac.uk/pub/databases/spot/eQTL/sumstats/QTS000042/QTD000753/QTD000753.all.tsv.gz	ILMN_1662316	12	122628046	GA	G	chr12_122628046_GA_G	61	0.390625	0.917027	-0.0169139	0.161855	INDEL	75	192	NA	ENSG00000139719	ENSG00000139719	NA	rs797015652
QTS000042	ftp://ftp.ebi.ac.uk/pub/databases/spot/eQTL/sumstats/QTS000042/QTD000753/QTD000753.all.tsv.gz	ILMN_1665335	12	122628046	GA	G	chr12_122628046_GA_G	61	0.390625	0.440604	0.080227	0.103527	INDEL	75	192	NA	ENSG00000184047	ENSG00000184047	NA	rs11302800
QTS000042	ftp://ftp.ebi.ac.uk/pub/databases/spot/eQTL/sumstats/QTS000042/QTD000753/QTD000753.all.tsv.gz	ILMN_1665335	12	122628046	GA	G	chr12_122628046_GA_G	61	0.390625	0.440604	0.080227	0.103527	INDEL	75	192	NA	ENSG00000184047	ENSG00000184047	NA	rs1198363542
QTS000042	ftp://ftp.ebi.ac.uk/pub/databases/spot/eQTL/sumstats/QTS000042/QTD000753/QTD000753.all.tsv.gz	ILMN_1665335	12	122628046	GA	G	chr12_122628046_GA_G	61	0.390625	0.440604	0.080227	0.103527	INDEL	75	192	NA	ENSG00000184047	ENSG00000184047	NA	rs797015652
QTS000042	ftp://ftp.ebi.ac.uk/pub/databases/spot/eQTL/sumstats/QTS000042/QTD000753/QTD000753.all.tsv.gz	ILMN_1667510	12	122628046	GA	G	chr12_122628046_GA_G	61	0.390625	0.0249248	0.387127	0.169456	INDEL	75	192	NA	ENSG00000130921	ENSG00000130921	NA	rs11302800
QTS000042	ftp://ftp.ebi.ac.uk/pub/databases/spot/eQTL/sumstats/QTS000042/QTD000753/QTD000753.all.tsv.gz	ILMN_1667510	12	122628046	GA	G	chr12_122628046_GA_G	61	0.390625	0.0249248	0.387127	0.169456	INDEL	75	192	NA	ENSG00000130921	ENSG00000130921	NA	rs1198363542
QTS000042	ftp://ftp.ebi.ac.uk/pub/databases/spot/eQTL/sumstats/QTS000042/QTD000753/QTD000753.all.tsv.gz	ILMN_1667510	12	122628046	GA	G	chr12_122628046_GA_G	61	0.390625	0.0249248	0.387127	0.169456	INDEL	75	192	NA	ENSG00000130921	ENSG00000130921	NA	rs797015652
QTS000042	ftp://ftp.ebi.ac.uk/pub/databases/spot/eQTL/sumstats/QTS000042/QTD000753/QTD000753.all.tsv.gz	ILMN_1668743	12	122628046	GA	G	chr12_122628046_GA_G	61	0.390625	0.560263	-0.0705423	0.120619	INDEL	75	192	NA	ENSG00000150977	ENSG00000150977	NA	rs11302800
QTS000042	ftp://ftp.ebi.ac.uk/pub/databases/spot/eQTL/sumstats/QTS000042/QTD000753/QTD000753.all.tsv.gz	ILMN_1668743	12	122628046	GA	G	chr12_122628046_GA_G	61	0.390625	0.560263	-0.0705423	0.120619	INDEL	75	192	NA	ENSG00000150977	ENSG00000150977	NA	rs1198363542
QTS000042	ftp://ftp.ebi.ac.uk/pub/databases/spot/eQTL/sumstats/QTS000042/QTD000753/QTD000753.all.tsv.gz	ILMN_1668743	12	122628046	GA	G	chr12_122628046_GA_G	61	0.390625	0.560263	-0.0705423	0.120619	INDEL	75	192	NA	ENSG00000150977	ENSG00000150977	NA	rs797015652
QTS000042	ftp://ftp.ebi.ac.uk/pub/databases/spot/eQTL/sumstats/QTS000042/QTD000753/QTD000753.all.tsv.gz	ILMN_1677693	12	122628046	GA	G	chr12_122628046_GA_G	61	0.390625	0.655106	0.0510254	0.113815	INDEL	75	192	NA	ENSG00000255398	ENSG00000255398	NA	rs11302800
QTS000042	ftp://ftp.ebi.ac.uk/pub/databases/spot/eQTL/sumstats/QTS000042/QTD000753/QTD000753.all.tsv.gz	ILMN_1677693	12	122628046	GA	G	chr12_122628046_GA_G	61	0.390625	0.655106	0.0510254	0.113815	INDEL	75	192	NA	ENSG00000255398	ENSG00000255398	NA	rs1198363542
QTS000042	ftp://ftp.ebi.ac.uk/pub/databases/spot/eQTL/sumstats/QTS000042/QTD000753/QTD000753.all.tsv.gz	ILMN_1677693	12	122628046	GA	G	chr12_122628046_GA_G	61	0.390625	0.655106	0.0510254	0.113815	INDEL	75	192	NA	ENSG00000255398	ENSG00000255398	NA	rs797015652
QTS000042	ftp://ftp.ebi.ac.uk/pub/databases/spot/eQTL/sumstats/QTS000042/QTD000753/QTD000753.all.tsv.gz	ILMN_1678490	12	122628046	GA	G	chr12_122628046_GA_G	61	0.390625	0.271019	0.127199	0.114781	INDEL	75	192	NA	ENSG00000150977	ENSG00000150977	NA	rs11302800
QTS000042	ftp://ftp.ebi.ac.uk/pub/databases/spot/eQTL/sumstats/QTS000042/QTD000753/QTD000753.all.tsv.gz	ILMN_1678490	12	122628046	GA	G	chr12_122628046_GA_G	61	0.390625	0.271019	0.127199	0.114781	INDEL	75	192	NA	ENSG00000150977	ENSG00000150977	NA	rs1198363542
QTS000042	ftp://ftp.ebi.ac.uk/pub/databases/spot/eQTL/sumstats/QTS000042/QTD000753/QTD000753.all.tsv.gz	ILMN_1678490	12	122628046	GA	G	chr12_122628046_GA_G	61	0.390625	0.271019	0.127199	0.114781	INDEL	75	192	NA	ENSG00000150977	ENSG00000150977	NA	rs797015652
QTS000042	ftp://ftp.ebi.ac.uk/pub/databases/spot/eQTL/sumstats/QTS000042/QTD000753/QTD000753.all.tsv.gz	ILMN_1684038	12	122628046	GA	G	chr12_122628046_GA_G	61	0.390625	0.150851	0.240586	0.165913	INDEL	75	192	NA	ENSG00000130779	ENSG00000130779	NA	rs11302800
QTS000042	ftp://ftp.ebi.ac.uk/pub/databases/spot/eQTL/sumstats/QTS000042/QTD000753/QTD000753.all.tsv.gz	ILMN_1684038	12	122628046	GA	G	chr12_122628046_GA_G	61	0.390625	0.150851	0.240586	0.165913	INDEL	75	192	NA	ENSG00000130779	ENSG00000130779	NA	rs1198363542
QTS000042	ftp://ftp.ebi.ac.uk/pub/databases/spot/eQTL/sumstats/QTS000042/QTD000753/QTD000753.all.tsv.gz	ILMN_1684038	12	122628046	GA	G	chr12_122628046_GA_G	61	0.390625	0.150851	0.240586	0.165913	INDEL	75	192	NA	ENSG00000130779	ENSG00000130779	NA	rs797015652
QTS000042	ftp://ftp.ebi.ac.uk/pub/databases/spot/eQTL/sumstats/QTS000042/QTD000753/QTD000753.all.tsv.gz	ILMN_1706886	12	122628046	GA	G	chr12_122628046_GA_G	61	0.390625	0.086611	-0.316984	0.182766	INDEL	75	192	NA	ENSG00000110987	ENSG00000110987	NA	rs11302800
QTS000042	ftp://ftp.ebi.ac.uk/pub/databases/spot/eQTL/sumstats/QTS000042/QTD000753/QTD000753.all.tsv.gz	ILMN_1706886	12	122628046	GA	G	chr12_122628046_GA_G	61	0.390625	0.086611	-0.316984	0.182766	INDEL	75	192	NA	ENSG00000110987	ENSG00000110987	NA	rs1198363542
QTS000042	ftp://ftp.ebi.ac.uk/pub/databases/spot/eQTL/sumstats/QTS000042/QTD000753/QTD000753.all.tsv.gz	ILMN_1706886	12	122628046	GA	G	chr12_122628046_GA_G	61	0.390625	0.086611	-0.316984	0.182766	INDEL	75	192	NA	ENSG00000110987	ENSG00000110987	NA	rs797015652
QTS000042	ftp://ftp.ebi.ac.uk/pub/databases/spot/eQTL/sumstats/QTS000042/QTD000753/QTD000753.all.tsv.gz	ILMN_1710427	12	122628046	GA	G	chr12_122628046_GA_G	61	0.390625	0.439576	0.100049	0.128814	INDEL	75	192	NA	ENSG00000139722	ENSG00000139722	NA	rs11302800
QTS000042	ftp://ftp.ebi.ac.uk/pub/databases/spot/eQTL/sumstats/QTS000042/QTD000753/QTD000753.all.tsv.gz	ILMN_1710427	12	122628046	GA	G	chr12_122628046_GA_G	61	0.390625	0.439576	0.100049	0.128814	INDEL	75	192	NA	ENSG00000139722	ENSG00000139722	NA	rs1198363542
QTS000042	ftp://ftp.ebi.ac.uk/pub/databases/spot/eQTL/sumstats/QTS000042/QTD000753/QTD000753.all.tsv.gz	ILMN_1710427	12	122628046	GA	G	chr12_122628046_GA_G	61	0.390625	0.439576	0.100049	0.128814	INDEL	75	192	NA	ENSG00000139722	ENSG00000139722	NA	rs797015652
QTS000042	ftp://ftp.ebi.ac.uk/pub/databases/spot/eQTL/sumstats/QTS000042/QTD000753/QTD000753.all.tsv.gz	ILMN_1711699	12	122628046	GA	G	chr12_122628046_GA_G	61	0.390625	0.924168	0.0159207	0.166748	INDEL	75	192	NA	ENSG00000130787	ENSG00000130787	NA	rs11302800
QTS000042	ftp://ftp.ebi.ac.uk/pub/databases/spot/eQTL/sumstats/QTS000042/QTD000753/QTD000753.all.tsv.gz	ILMN_1711699	12	122628046	GA	G	chr12_122628046_GA_G	61	0.390625	0.924168	0.0159207	0.166748	INDEL	75	192	NA	ENSG00000130787	ENSG00000130787	NA	rs1198363542
QTS000042	ftp://ftp.ebi.ac.uk/pub/databases/spot/eQTL/sumstats/QTS000042/QTD000753/QTD000753.all.tsv.gz	ILMN_1711699	12	122628046	GA	G	chr12_122628046_GA_G	61	0.390625	0.924168	0.0159207	0.166748	INDEL	75	192	NA	ENSG00000130787	ENSG00000130787	NA	rs797015652
QTS000042	ftp://ftp.ebi.ac.uk/pub/databases/spot/eQTL/sumstats/QTS000042/QTD000753/QTD000753.all.tsv.gz	ILMN_1723058	12	122628046	GA	G	chr12_122628046_GA_G	61	0.390625	0.115219	0.249734	0.156862	INDEL	75	192	NA	ENSG00000130779	ENSG00000130779	NA	rs11302800
QTS000042	ftp://ftp.ebi.ac.uk/pub/databases/spot/eQTL/sumstats/QTS000042/QTD000753/QTD000753.all.tsv.gz	ILMN_1723058	12	122628046	GA	G	chr12_122628046_GA_G	61	0.390625	0.115219	0.249734	0.156862	INDEL	75	192	NA	ENSG00000130779	ENSG00000130779	NA	rs1198363542
QTS000042	ftp://ftp.ebi.ac.uk/pub/databases/spot/eQTL/sumstats/QTS000042/QTD000753/QTD000753.all.tsv.gz	ILMN_1723058	12	122628046	GA	G	chr12_122628046_GA_G	61	0.390625	0.115219	0.249734	0.156862	INDEL	75	192	NA	ENSG00000130779	ENSG00000130779	NA	rs797015652
QTS000042	ftp://ftp.ebi.ac.uk/pub/databases/spot/eQTL/sumstats/QTS000042/QTD000753/QTD000753.all.tsv.gz	ILMN_1732516	12	122628046	GA	G	chr12_122628046_GA_G	61	0.390625	0.00371757	0.453256	0.151757	INDEL	75	192	NA	ENSG00000184445	ENSG00000184445	NA	rs11302800
QTS000042	ftp://ftp.ebi.ac.uk/pub/databases/spot/eQTL/sumstats/QTS000042/QTD000753/QTD000753.all.tsv.gz	ILMN_1732516	12	122628046	GA	G	chr12_122628046_GA_G	61	0.390625	0.00371757	0.453256	0.151757	INDEL	75	192	NA	ENSG00000184445	ENSG00000184445	NA	rs1198363542
QTS000042	ftp://ftp.ebi.ac.uk/pub/databases/spot/eQTL/sumstats/QTS000042/QTD000753/QTD000753.all.tsv.gz	ILMN_1732516	12	122628046	GA	G	chr12_122628046_GA_G	61	0.390625	0.00371757	0.453256	0.151757	INDEL	75	192	NA	ENSG00000184445	ENSG00000184445	NA	rs797015652
QTS000042	ftp://ftp.ebi.ac.uk/pub/databases/spot/eQTL/sumstats/QTS000042/QTD000753/QTD000753.all.tsv.gz	ILMN_1732767	12	122628046	GA	G	chr12_122628046_GA_G	61	0.390625	0.36235	-0.153084	0.167121	INDEL	75	192	NA	ENSG00000110801	ENSG00000110801	NA	rs11302800
QTS000042	ftp://ftp.ebi.ac.uk/pub/databases/spot/eQTL/sumstats/QTS000042/QTD000753/QTD000753.all.tsv.gz	ILMN_1732767	12	122628046	GA	G	chr12_122628046_GA_G	61	0.390625	0.36235	-0.153084	0.167121	INDEL	75	192	NA	ENSG00000110801	ENSG00000110801	NA	rs1198363542
QTS000042	ftp://ftp.ebi.ac.uk/pub/databases/spot/eQTL/sumstats/QTS000042/QTD000753/QTD000753.all.tsv.gz	ILMN_1732767	12	122628046	GA	G	chr12_122628046_GA_G	61	0.390625	0.36235	-0.153084	0.167121	INDEL	75	192	NA	ENSG00000110801	ENSG00000110801	NA	rs797015652
QTS000042	ftp://ftp.ebi.ac.uk/pub/databases/spot/eQTL/sumstats/QTS000042/QTD000753/QTD000753.all.tsv.gz	ILMN_1739943	12	122628046	GA	G	chr12_122628046_GA_G	61	0.390625	0.960577	-0.00845877	0.170604	INDEL	75	192	NA	ENSG00000139697	ENSG00000139697	NA	rs11302800
QTS000042	ftp://ftp.ebi.ac.uk/pub/databases/spot/eQTL/sumstats/QTS000042/QTD000753/QTD000753.all.tsv.gz	ILMN_1739943	12	122628046	GA	G	chr12_122628046_GA_G	61	0.390625	0.960577	-0.00845877	0.170604	INDEL	75	192	NA	ENSG00000139697	ENSG00000139697	NA	rs1198363542
QTS000042	ftp://ftp.ebi.ac.uk/pub/databases/spot/eQTL/sumstats/QTS000042/QTD000753/QTD000753.all.tsv.gz	ILMN_1739943	12	122628046	GA	G	chr12_122628046_GA_G	61	0.390625	0.960577	-0.00845877	0.170604	INDEL	75	192	NA	ENSG00000139697	ENSG00000139697	NA	rs797015652
QTS000042	ftp://ftp.ebi.ac.uk/pub/databases/spot/eQTL/sumstats/QTS000042/QTD000753/QTD000753.all.tsv.gz	ILMN_1750497	12	122628046	GA	G	chr12_122628046_GA_G	61	0.390625	0.642891	0.0511068	0.109816	INDEL	75	192	NA	ENSG00000182782	ENSG00000182782	NA	rs11302800
QTS000042	ftp://ftp.ebi.ac.uk/pub/databases/spot/eQTL/sumstats/QTS000042/QTD000753/QTD000753.all.tsv.gz	ILMN_1750497	12	122628046	GA	G	chr12_122628046_GA_G	61	0.390625	0.642891	0.0511068	0.109816	INDEL	75	192	NA	ENSG00000182782	ENSG00000182782	NA	rs1198363542
QTS000042	ftp://ftp.ebi.ac.uk/pub/databases/spot/eQTL/sumstats/QTS000042/QTD000753/QTD000753.all.tsv.gz	ILMN_1750497	12	122628046	GA	G	chr12_122628046_GA_G	61	0.390625	0.642891	0.0511068	0.109816	INDEL	75	192	NA	ENSG00000182782	ENSG00000182782	NA	rs797015652
QTS000042	ftp://ftp.ebi.ac.uk/pub/databases/spot/eQTL/sumstats/QTS000042/QTD000753/QTD000753.all.tsv.gz	ILMN_1760954	12	122628046	GA	G	chr12_122628046_GA_G	61	0.390625	0.525319	0.0916585	0.143689	INDEL	75	192	NA	ENSG00000139726	ENSG00000139726	NA	rs11302800
QTS000042	ftp://ftp.ebi.ac.uk/pub/databases/spot/eQTL/sumstats/QTS000042/QTD000753/QTD000753.all.tsv.gz	ILMN_1760954	12	122628046	GA	G	chr12_122628046_GA_G	61	0.390625	0.525319	0.0916585	0.143689	INDEL	75	192	NA	ENSG00000139726	ENSG00000139726	NA	rs1198363542
QTS000042	ftp://ftp.ebi.ac.uk/pub/databases/spot/eQTL/sumstats/QTS000042/QTD000753/QTD000753.all.tsv.gz	ILMN_1760954	12	122628046	GA	G	chr12_122628046_GA_G	61	0.390625	0.525319	0.0916585	0.143689	INDEL	75	192	NA	ENSG00000139726	ENSG00000139726	NA	rs797015652
QTS000042	ftp://ftp.ebi.ac.uk/pub/databases/spot/eQTL/sumstats/QTS000042/QTD000753/QTD000753.all.tsv.gz	ILMN_1772845	12	122628046	GA	G	chr12_122628046_GA_G	61	0.390625	0.795662	0.0305234	0.117484	INDEL	75	192	NA	ENSG00000184209	ENSG00000184209	NA	rs11302800
QTS000042	ftp://ftp.ebi.ac.uk/pub/databases/spot/eQTL/sumstats/QTS000042/QTD000753/QTD000753.all.tsv.gz	ILMN_1772845	12	122628046	GA	G	chr12_122628046_GA_G	61	0.390625	0.795662	0.0305234	0.117484	INDEL	75	192	NA	ENSG00000184209	ENSG00000184209	NA	rs1198363542
QTS000042	ftp://ftp.ebi.ac.uk/pub/databases/spot/eQTL/sumstats/QTS000042/QTD000753/QTD000753.all.tsv.gz	ILMN_1772845	12	122628046	GA	G	chr12_122628046_GA_G	61	0.390625	0.795662	0.0305234	0.117484	INDEL	75	192	NA	ENSG00000184209	ENSG00000184209	NA	rs797015652
QTS000042	ftp://ftp.ebi.ac.uk/pub/databases/spot/eQTL/sumstats/QTS000042/QTD000753/QTD000753.all.tsv.gz	ILMN_1788887	12	122628046	GA	G	chr12_122628046_GA_G	61	0.390625	0.71827	0.0642477	0.177471	INDEL	75	192	NA	ENSG00000212694	ENSG00000212694	NA	rs11302800
QTS000042	ftp://ftp.ebi.ac.uk/pub/databases/spot/eQTL/sumstats/QTS000042/QTD000753/QTD000753.all.tsv.gz	ILMN_1788887	12	122628046	GA	G	chr12_122628046_GA_G	61	0.390625	0.71827	0.0642477	0.177471	INDEL	75	192	NA	ENSG00000212694	ENSG00000212694	NA	rs1198363542
QTS000042	ftp://ftp.ebi.ac.uk/pub/databases/spot/eQTL/sumstats/QTS000042/QTD000753/QTD000753.all.tsv.gz	ILMN_1788887	12	122628046	GA	G	chr12_122628046_GA_G	61	0.390625	0.71827	0.0642477	0.177471	INDEL	75	192	NA	ENSG00000212694	ENSG00000212694	NA	rs797015652
QTS000042	ftp://ftp.ebi.ac.uk/pub/databases/spot/eQTL/sumstats/QTS000042/QTD000753/QTD000753.all.tsv.gz	ILMN_1788928	12	122628046	GA	G	chr12_122628046_GA_G	61	0.390625	0.645997	0.0830511	0.180142	INDEL	75	192	NA	ENSG00000150967	ENSG00000150967	NA	rs11302800
QTS000042	ftp://ftp.ebi.ac.uk/pub/databases/spot/eQTL/sumstats/QTS000042/QTD000753/QTD000753.all.tsv.gz	ILMN_1788928	12	122628046	GA	G	chr12_122628046_GA_G	61	0.390625	0.645997	0.0830511	0.180142	INDEL	75	192	NA	ENSG00000150967	ENSG00000150967	NA	rs1198363542
QTS000042	ftp://ftp.ebi.ac.uk/pub/databases/spot/eQTL/sumstats/QTS000042/QTD000753/QTD000753.all.tsv.gz	ILMN_1788928	12	122628046	GA	G	chr12_122628046_GA_G	61	0.390625	0.645997	0.0830511	0.180142	INDEL	75	192	NA	ENSG00000150967	ENSG00000150967	NA	rs797015652
QTS000042	ftp://ftp.ebi.ac.uk/pub/databases/spot/eQTL/sumstats/QTS000042/QTD000753/QTD000753.all.tsv.gz	ILMN_1791149	12	122628046	GA	G	chr12_122628046_GA_G	61	0.390625	0.107585	-0.258251	0.158733	INDEL	75	192	NA	ENSG00000182196	ENSG00000182196	NA	rs11302800
QTS000042	ftp://ftp.ebi.ac.uk/pub/databases/spot/eQTL/sumstats/QTS000042/QTD000753/QTD000753.all.tsv.gz	ILMN_1791149	12	122628046	GA	G	chr12_122628046_GA_G	61	0.390625	0.107585	-0.258251	0.158733	INDEL	75	192	NA	ENSG00000182196	ENSG00000182196	NA	rs1198363542
QTS000042	ftp://ftp.ebi.ac.uk/pub/databases/spot/eQTL/sumstats/QTS000042/QTD000753/QTD000753.all.tsv.gz	ILMN_1791149	12	122628046	GA	G	chr12_122628046_GA_G	61	0.390625	0.107585	-0.258251	0.158733	INDEL	75	192	NA	ENSG00000182196	ENSG00000182196	NA	rs797015652
QTS000042	ftp://ftp.ebi.ac.uk/pub/databases/spot/eQTL/sumstats/QTS000042/QTD000753/QTD000753.all.tsv.gz	ILMN_1792092	12	122628046	GA	G	chr12_122628046_GA_G	61	0.390625	0.75251	-0.0407451	0.128781	INDEL	75	192	NA	ENSG00000033030	ENSG00000033030	NA	rs11302800
QTS000042	ftp://ftp.ebi.ac.uk/pub/databases/spot/eQTL/sumstats/QTS000042/QTD000753/QTD000753.all.tsv.gz	ILMN_1792092	12	122628046	GA	G	chr12_122628046_GA_G	61	0.390625	0.75251	-0.0407451	0.128781	INDEL	75	192	NA	ENSG00000033030	ENSG00000033030	NA	rs1198363542
QTS000042	ftp://ftp.ebi.ac.uk/pub/databases/spot/eQTL/sumstats/QTS000042/QTD000753/QTD000753.all.tsv.gz	ILMN_1792092	12	122628046	GA	G	chr12_122628046_GA_G	61	0.390625	0.75251	-0.0407451	0.128781	INDEL	75	192	NA	ENSG00000033030	ENSG00000033030	NA	rs797015652
QTS000042	ftp://ftp.ebi.ac.uk/pub/databases/spot/eQTL/sumstats/QTS000042/QTD000753/QTD000753.all.tsv.gz	ILMN_1797425	12	122628046	GA	G	chr12_122628046_GA_G	61	0.390625	0.397343	0.127864	0.150281	INDEL	75	192	NA	ENSG00000111364	ENSG00000111364	NA	rs11302800
QTS000042	ftp://ftp.ebi.ac.uk/pub/databases/spot/eQTL/sumstats/QTS000042/QTD000753/QTD000753.all.tsv.gz	ILMN_1797425	12	122628046	GA	G	chr12_122628046_GA_G	61	0.390625	0.397343	0.127864	0.150281	INDEL	75	192	NA	ENSG00000111364	ENSG00000111364	NA	rs1198363542
QTS000042	ftp://ftp.ebi.ac.uk/pub/databases/spot/eQTL/sumstats/QTS000042/QTD000753/QTD000753.all.tsv.gz	ILMN_1797425	12	122628046	GA	G	chr12_122628046_GA_G	61	0.390625	0.397343	0.127864	0.150281	INDEL	75	192	NA	ENSG00000111364	ENSG00000111364	NA	rs797015652
QTS000042	ftp://ftp.ebi.ac.uk/pub/databases/spot/eQTL/sumstats/QTS000042/QTD000753/QTD000753.all.tsv.gz	ILMN_1805643	12	122628046	GA	G	chr12_122628046_GA_G	61	0.390625	0.543919	-0.103657	0.170086	INDEL	75	192	NA	ENSG00000188026	ENSG00000188026	NA	rs11302800
QTS000042	ftp://ftp.ebi.ac.uk/pub/databases/spot/eQTL/sumstats/QTS000042/QTD000753/QTD000753.all.tsv.gz	ILMN_1805643	12	122628046	GA	G	chr12_122628046_GA_G	61	0.390625	0.543919	-0.103657	0.170086	INDEL	75	192	NA	ENSG00000188026	ENSG00000188026	NA	rs1198363542
QTS000042	ftp://ftp.ebi.ac.uk/pub/databases/spot/eQTL/sumstats/QTS000042/QTD000753/QTD000753.all.tsv.gz	ILMN_1805643	12	122628046	GA	G	chr12_122628046_GA_G	61	0.390625	0.543919	-0.103657	0.170086	INDEL	75	192	NA	ENSG00000188026	ENSG00000188026	NA	rs797015652
QTS000042	ftp://ftp.ebi.ac.uk/pub/databases/spot/eQTL/sumstats/QTS000042/QTD000753/QTD000753.all.tsv.gz	ILMN_1811272	12	122628046	GA	G	chr12_122628046_GA_G	61	0.390625	0.140284	0.268364	0.180213	INDEL	75	192	NA	ENSG00000196917	ENSG00000196917	NA	rs11302800
QTS000042	ftp://ftp.ebi.ac.uk/pub/databases/spot/eQTL/sumstats/QTS000042/QTD000753/QTD000753.all.tsv.gz	ILMN_1811272	12	122628046	GA	G	chr12_122628046_GA_G	61	0.390625	0.140284	0.268364	0.180213	INDEL	75	192	NA	ENSG00000196917	ENSG00000196917	NA	rs1198363542
QTS000042	ftp://ftp.ebi.ac.uk/pub/databases/spot/eQTL/sumstats/QTS000042/QTD000753/QTD000753.all.tsv.gz	ILMN_1811272	12	122628046	GA	G	chr12_122628046_GA_G	61	0.390625	0.140284	0.268364	0.180213	INDEL	75	192	NA	ENSG00000196917	ENSG00000196917	NA	rs797015652
QTS000042	ftp://ftp.ebi.ac.uk/pub/databases/spot/eQTL/sumstats/QTS000042/QTD000753/QTD000753.all.tsv.gz	ILMN_1813573	12	122628046	GA	G	chr12_122628046_GA_G	61	0.390625	0.101934	-0.234458	0.141745	INDEL	75	192	NA	ENSG00000139718	ENSG00000139718	NA	rs11302800
QTS000042	ftp://ftp.ebi.ac.uk/pub/databases/spot/eQTL/sumstats/QTS000042/QTD000753/QTD000753.all.tsv.gz	ILMN_1813573	12	122628046	GA	G	chr12_122628046_GA_G	61	0.390625	0.101934	-0.234458	0.141745	INDEL	75	192	NA	ENSG00000139718	ENSG00000139718	NA	rs1198363542
QTS000042	ftp://ftp.ebi.ac.uk/pub/databases/spot/eQTL/sumstats/QTS000042/QTD000753/QTD000753.all.tsv.gz	ILMN_1813573	12	122628046	GA	G	chr12_122628046_GA_G	61	0.390625	0.101934	-0.234458	0.141745	INDEL	75	192	NA	ENSG00000139718	ENSG00000139718	NA	rs797015652
QTS000042	ftp://ftp.ebi.ac.uk/pub/databases/spot/eQTL/sumstats/QTS000042/QTD000753/QTD000753.all.tsv.gz	ILMN_1849192	12	122628046	GA	G	chr12_122628046_GA_G	61	0.390625	0.759191	-0.0546807	0.177784	INDEL	75	192	NA	ENSG00000256546	ENSG00000256546	NA	rs11302800
QTS000042	ftp://ftp.ebi.ac.uk/pub/databases/spot/eQTL/sumstats/QTS000042/QTD000753/QTD000753.all.tsv.gz	ILMN_1849192	12	122628046	GA	G	chr12_122628046_GA_G	61	0.390625	0.759191	-0.0546807	0.177784	INDEL	75	192	NA	ENSG00000256546	ENSG00000256546	NA	rs1198363542
QTS000042	ftp://ftp.ebi.ac.uk/pub/databases/spot/eQTL/sumstats/QTS000042/QTD000753/QTD000753.all.tsv.gz	ILMN_1849192	12	122628046	GA	G	chr12_122628046_GA_G	61	0.390625	0.759191	-0.0546807	0.177784	INDEL	75	192	NA	ENSG00000256546	ENSG00000256546	NA	rs797015652
QTS000042	ftp://ftp.ebi.ac.uk/pub/databases/spot/eQTL/sumstats/QTS000042/QTD000753/QTD000753.all.tsv.gz	ILMN_2098947	12	122628046	GA	G	chr12_122628046_GA_G	61	0.390625	0.414778	-0.135813	0.165692	INDEL	75	192	NA	ENSG00000212694	ENSG00000212694	NA	rs11302800
QTS000042	ftp://ftp.ebi.ac.uk/pub/databases/spot/eQTL/sumstats/QTS000042/QTD000753/QTD000753.all.tsv.gz	ILMN_2098947	12	122628046	GA	G	chr12_122628046_GA_G	61	0.390625	0.414778	-0.135813	0.165692	INDEL	75	192	NA	ENSG00000212694	ENSG00000212694	NA	rs1198363542
QTS000042	ftp://ftp.ebi.ac.uk/pub/databases/spot/eQTL/sumstats/QTS000042/QTD000753/QTD000753.all.tsv.gz	ILMN_2098947	12	122628046	GA	G	chr12_122628046_GA_G	61	0.390625	0.414778	-0.135813	0.165692	INDEL	75	192	NA	ENSG00000212694	ENSG00000212694	NA	rs797015652
QTS000042	ftp://ftp.ebi.ac.uk/pub/databases/spot/eQTL/sumstats/QTS000042/QTD000753/QTD000753.all.tsv.gz	ILMN_2310589	12	122628046	GA	G	chr12_122628046_GA_G	61	0.390625	0.93408	0.00908703	0.109526	INDEL	75	192	NA	ENSG00000184047	ENSG00000184047	NA	rs11302800
QTS000042	ftp://ftp.ebi.ac.uk/pub/databases/spot/eQTL/sumstats/QTS000042/QTD000753/QTD000753.all.tsv.gz	ILMN_2310589	12	122628046	GA	G	chr12_122628046_GA_G	61	0.390625	0.93408	0.00908703	0.109526	INDEL	75	192	NA	ENSG00000184047	ENSG00000184047	NA	rs1198363542
QTS000042	ftp://ftp.ebi.ac.uk/pub/databases/spot/eQTL/sumstats/QTS000042/QTD000753/QTD000753.all.tsv.gz	ILMN_2310589	12	122628046	GA	G	chr12_122628046_GA_G	61	0.390625	0.93408	0.00908703	0.109526	INDEL	75	192	NA	ENSG00000184047	ENSG00000184047	NA	rs797015652
QTS000042	ftp://ftp.ebi.ac.uk/pub/databases/spot/eQTL/sumstats/QTS000042/QTD000753/QTD000753.all.tsv.gz	ILMN_2332990	12	122628046	GA	G	chr12_122628046_GA_G	61	0.390625	0.293288	-0.132335	0.125113	INDEL	75	192	NA	ENSG00000184047	ENSG00000184047	NA	rs11302800
QTS000042	ftp://ftp.ebi.ac.uk/pub/databases/spot/eQTL/sumstats/QTS000042/QTD000753/QTD000753.all.tsv.gz	ILMN_2332990	12	122628046	GA	G	chr12_122628046_GA_G	61	0.390625	0.293288	-0.132335	0.125113	INDEL	75	192	NA	ENSG00000184047	ENSG00000184047	NA	rs1198363542
QTS000042	ftp://ftp.ebi.ac.uk/pub/databases/spot/eQTL/sumstats/QTS000042/QTD000753/QTD000753.all.tsv.gz	ILMN_2332990	12	122628046	GA	G	chr12_122628046_GA_G	61	0.390625	0.293288	-0.132335	0.125113	INDEL	75	192	NA	ENSG00000184047	ENSG00000184047	NA	rs797015652
QTS000042	ftp://ftp.ebi.ac.uk/pub/databases/spot/eQTL/sumstats/QTS000042/QTD000753/QTD000753.all.tsv.gz	ILMN_2343047	12	122628046	GA	G	chr12_122628046_GA_G	61	0.390625	0.996011	-0.000838001	0.167105	INDEL	75	192	NA	ENSG00000150967	ENSG00000150967	NA	rs11302800
QTS000042	ftp://ftp.ebi.ac.uk/pub/databases/spot/eQTL/sumstats/QTS000042/QTD000753/QTD000753.all.tsv.gz	ILMN_2343047	12	122628046	GA	G	chr12_122628046_GA_G	61	0.390625	0.996011	-0.000838001	0.167105	INDEL	75	192	NA	ENSG00000150967	ENSG00000150967	NA	rs1198363542
QTS000042	ftp://ftp.ebi.ac.uk/pub/databases/spot/eQTL/sumstats/QTS000042/QTD000753/QTD000753.all.tsv.gz	ILMN_2343047	12	122628046	GA	G	chr12_122628046_GA_G	61	0.390625	0.996011	-0.000838001	0.167105	INDEL	75	192	NA	ENSG00000150967	ENSG00000150967	NA	rs797015652
QTS000042	ftp://ftp.ebi.ac.uk/pub/databases/spot/eQTL/sumstats/QTS000042/QTD000753/QTD000753.all.tsv.gz	ILMN_2343048	12	122628046	GA	G	chr12_122628046_GA_G	61	0.390625	0.294534	-0.172954	0.163941	INDEL	75	192	NA	ENSG00000150967	ENSG00000150967	NA	rs11302800
QTS000042	ftp://ftp.ebi.ac.uk/pub/databases/spot/eQTL/sumstats/QTS000042/QTD000753/QTD000753.all.tsv.gz	ILMN_2343048	12	122628046	GA	G	chr12_122628046_GA_G	61	0.390625	0.294534	-0.172954	0.163941	INDEL	75	192	NA	ENSG00000150967	ENSG00000150967	NA	rs1198363542
QTS000042	ftp://ftp.ebi.ac.uk/pub/databases/spot/eQTL/sumstats/QTS000042/QTD000753/QTD000753.all.tsv.gz	ILMN_2343048	12	122628046	GA	G	chr12_122628046_GA_G	61	0.390625	0.294534	-0.172954	0.163941	INDEL	75	192	NA	ENSG00000150967	ENSG00000150967	NA	rs797015652
QTS000042	ftp://ftp.ebi.ac.uk/pub/databases/spot/eQTL/sumstats/QTS000042/QTD000753/QTD000753.all.tsv.gz	ILMN_2358277	12	122628046	GA	G	chr12_122628046_GA_G	61	0.390625	0.225779	0.136832	0.112112	INDEL	75	192	NA	ENSG00000111011	ENSG00000111011	NA	rs11302800
QTS000042	ftp://ftp.ebi.ac.uk/pub/databases/spot/eQTL/sumstats/QTS000042/QTD000753/QTD000753.all.tsv.gz	ILMN_2358277	12	122628046	GA	G	chr12_122628046_GA_G	61	0.390625	0.225779	0.136832	0.112112	INDEL	75	192	NA	ENSG00000111011	ENSG00000111011	NA	rs1198363542
QTS000042	ftp://ftp.ebi.ac.uk/pub/databases/spot/eQTL/sumstats/QTS000042/QTD000753/QTD000753.all.tsv.gz	ILMN_2358277	12	122628046	GA	G	chr12_122628046_GA_G	61	0.390625	0.225779	0.136832	0.112112	INDEL	75	192	NA	ENSG00000111011	ENSG00000111011	NA	rs797015652
QTS000042	ftp://ftp.ebi.ac.uk/pub/databases/spot/eQTL/sumstats/QTS000042/QTD000753/QTD000753.all.tsv.gz	ILMN_2358278	12	122628046	GA	G	chr12_122628046_GA_G	61	0.390625	0.114943	0.198227	0.124414	INDEL	75	192	NA	ENSG00000111011	ENSG00000111011	NA	rs11302800
QTS000042	ftp://ftp.ebi.ac.uk/pub/databases/spot/eQTL/sumstats/QTS000042/QTD000753/QTD000753.all.tsv.gz	ILMN_2358278	12	122628046	GA	G	chr12_122628046_GA_G	61	0.390625	0.114943	0.198227	0.124414	INDEL	75	192	NA	ENSG00000111011	ENSG00000111011	NA	rs1198363542
QTS000042	ftp://ftp.ebi.ac.uk/pub/databases/spot/eQTL/sumstats/QTS000042/QTD000753/QTD000753.all.tsv.gz	ILMN_2358278	12	122628046	GA	G	chr12_122628046_GA_G	61	0.390625	0.114943	0.198227	0.124414	INDEL	75	192	NA	ENSG00000111011	ENSG00000111011	NA	rs797015652
QTS000042	ftp://ftp.ebi.ac.uk/pub/databases/spot/eQTL/sumstats/QTS000042/QTD000753/QTD000753.all.tsv.gz	ILMN_2393144	12	122628046	GA	G	chr12_122628046_GA_G	61	0.390625	0.562131	-0.083023	0.142639	INDEL	75	192	NA	ENSG00000182196	ENSG00000182196	NA	rs11302800
QTS000042	ftp://ftp.ebi.ac.uk/pub/databases/spot/eQTL/sumstats/QTS000042/QTD000753/QTD000753.all.tsv.gz	ILMN_2393144	12	122628046	GA	G	chr12_122628046_GA_G	61	0.390625	0.562131	-0.083023	0.142639	INDEL	75	192	NA	ENSG00000182196	ENSG00000182196	NA	rs1198363542
QTS000042	ftp://ftp.ebi.ac.uk/pub/databases/spot/eQTL/sumstats/QTS000042/QTD000753/QTD000753.all.tsv.gz	ILMN_2393144	12	122628046	GA	G	chr12_122628046_GA_G	61	0.390625	0.562131	-0.083023	0.142639	INDEL	75	192	NA	ENSG00000182196	ENSG00000182196	NA	rs797015652
QTS000042	ftp://ftp.ebi.ac.uk/pub/databases/spot/eQTL/sumstats/QTS000042/QTD000753/QTD000753.all.tsv.gz	ILMN_2395285	12	122628046	GA	G	chr12_122628046_GA_G	61	0.390625	0.425457	0.0855858	0.106851	INDEL	75	192	NA	ENSG00000184209	ENSG00000184209	NA	rs11302800
QTS000042	ftp://ftp.ebi.ac.uk/pub/databases/spot/eQTL/sumstats/QTS000042/QTD000753/QTD000753.all.tsv.gz	ILMN_2395285	12	122628046	GA	G	chr12_122628046_GA_G	61	0.390625	0.425457	0.0855858	0.106851	INDEL	75	192	NA	ENSG00000184209	ENSG00000184209	NA	rs1198363542
QTS000042	ftp://ftp.ebi.ac.uk/pub/databases/spot/eQTL/sumstats/QTS000042/QTD000753/QTD000753.all.tsv.gz	ILMN_2395285	12	122628046	GA	G	chr12_122628046_GA_G	61	0.390625	0.425457	0.0855858	0.106851	INDEL	75	192	NA	ENSG00000184209	ENSG00000184209	NA	rs797015652
QTS000042	ftp://ftp.ebi.ac.uk/pub/databases/spot/eQTL/sumstats/QTS000042/QTD000753/QTD000753.all.tsv.gz	ILMN_2396148	12	122628046	GA	G	chr12_122628046_GA_G	61	0.390625	0.406416	0.142813	0.171133	INDEL	75	192	NA	ENSG00000130787	ENSG00000130787	NA	rs11302800
QTS000042	ftp://ftp.ebi.ac.uk/pub/databases/spot/eQTL/sumstats/QTS000042/QTD000753/QTD000753.all.tsv.gz	ILMN_2396148	12	122628046	GA	G	chr12_122628046_GA_G	61	0.390625	0.406416	0.142813	0.171133	INDEL	75	192	NA	ENSG00000130787	ENSG00000130787	NA	rs1198363542
QTS000042	ftp://ftp.ebi.ac.uk/pub/databases/spot/eQTL/sumstats/QTS000042/QTD000753/QTD000753.all.tsv.gz	ILMN_2396148	12	122628046	GA	G	chr12_122628046_GA_G	61	0.390625	0.406416	0.142813	0.171133	INDEL	75	192	NA	ENSG00000130787	ENSG00000130787	NA	rs797015652
QTS000042	ftp://ftp.ebi.ac.uk/pub/databases/spot/eQTL/sumstats/QTS000042/QTD000753/QTD000753.all.tsv.gz	ILMN_2404085	12	122628046	GA	G	chr12_122628046_GA_G	61	0.390625	0.025545	0.224546	0.0987212	INDEL	75	192	NA	ENSG00000130779	ENSG00000130779	NA	rs11302800
QTS000042	ftp://ftp.ebi.ac.uk/pub/databases/spot/eQTL/sumstats/QTS000042/QTD000753/QTD000753.all.tsv.gz	ILMN_2404085	12	122628046	GA	G	chr12_122628046_GA_G	61	0.390625	0.025545	0.224546	0.0987212	INDEL	75	192	NA	ENSG00000130779	ENSG00000130779	NA	rs1198363542
QTS000042	ftp://ftp.ebi.ac.uk/pub/databases/spot/eQTL/sumstats/QTS000042/QTD000753/QTD000753.all.tsv.gz	ILMN_2404085	12	122628046	GA	G	chr12_122628046_GA_G	61	0.390625	0.025545	0.224546	0.0987212	INDEL	75	192	NA	ENSG00000130779	ENSG00000130779	NA	rs797015652
QTS000042	ftp://ftp.ebi.ac.uk/pub/databases/spot/eQTL/sumstats/QTS000042/QTD000753/QTD000753.all.tsv.gz	ILMN_3208881	12	122628046	GA	G	chr12_122628046_GA_G	61	0.390625	0.151648	-0.193584	0.133763	INDEL	75	192	NA	ENSG00000183955	ENSG00000183955	NA	rs11302800
QTS000042	ftp://ftp.ebi.ac.uk/pub/databases/spot/eQTL/sumstats/QTS000042/QTD000753/QTD000753.all.tsv.gz	ILMN_3208881	12	122628046	GA	G	chr12_122628046_GA_G	61	0.390625	0.151648	-0.193584	0.133763	INDEL	75	192	NA	ENSG00000183955	ENSG00000183955	NA	rs1198363542
QTS000042	ftp://ftp.ebi.ac.uk/pub/databases/spot/eQTL/sumstats/QTS000042/QTD000753/QTD000753.all.tsv.gz	ILMN_3208881	12	122628046	GA	G	chr12_122628046_GA_G	61	0.390625	0.151648	-0.193584	0.133763	INDEL	75	192	NA	ENSG00000183955	ENSG00000183955	NA	rs797015652
QTS000042	ftp://ftp.ebi.ac.uk/pub/databases/spot/eQTL/sumstats/QTS000042/QTD000753/QTD000753.all.tsv.gz	ILMN_3229052	12	122628046	GA	G	chr12_122628046_GA_G	61	0.390625	0.900387	0.0229483	0.182768	INDEL	75	192	NA	ENSG00000184209	ENSG00000184209	NA	rs11302800
QTS000042	ftp://ftp.ebi.ac.uk/pub/databases/spot/eQTL/sumstats/QTS000042/QTD000753/QTD000753.all.tsv.gz	ILMN_3229052	12	122628046	GA	G	chr12_122628046_GA_G	61	0.390625	0.900387	0.0229483	0.182768	INDEL	75	192	NA	ENSG00000184209	ENSG00000184209	NA	rs1198363542
QTS000042	ftp://ftp.ebi.ac.uk/pub/databases/spot/eQTL/sumstats/QTS000042/QTD000753/QTD000753.all.tsv.gz	ILMN_3229052	12	122628046	GA	G	chr12_122628046_GA_G	61	0.390625	0.900387	0.0229483	0.182768	INDEL	75	192	NA	ENSG00000184209	ENSG00000184209	NA	rs797015652
QTS000042	ftp://ftp.ebi.ac.uk/pub/databases/spot/eQTL/sumstats/QTS000042/QTD000753/QTD000753.all.tsv.gz	ILMN_3249006	12	122628046	GA	G	chr12_122628046_GA_G	61	0.390625	0.313833	-0.129816	0.128095	INDEL	75	192	NA	ENSG00000183955	ENSG00000183955	NA	rs11302800
QTS000042	ftp://ftp.ebi.ac.uk/pub/databases/spot/eQTL/sumstats/QTS000042/QTD000753/QTD000753.all.tsv.gz	ILMN_3249006	12	122628046	GA	G	chr12_122628046_GA_G	61	0.390625	0.313833	-0.129816	0.128095	INDEL	75	192	NA	ENSG00000183955	ENSG00000183955	NA	rs1198363542
QTS000042	ftp://ftp.ebi.ac.uk/pub/databases/spot/eQTL/sumstats/QTS000042/QTD000753/QTD000753.all.tsv.gz	ILMN_3249006	12	122628046	GA	G	chr12_122628046_GA_G	61	0.390625	0.313833	-0.129816	0.128095	INDEL	75	192	NA	ENSG00000183955	ENSG00000183955	NA	rs797015652
QTS000042	ftp://ftp.ebi.ac.uk/pub/databases/spot/eQTL/sumstats/QTS000042/QTD000753/QTD000753.all.tsv.gz	ILMN_1651936	12	122628259	G	A	chr12_122628259_G_A	46	0.244792	0.390601	0.157019	0.181925	SNP	145	192	NA	ENSG00000183955	ENSG00000183955	NA	rs6489159
QTS000042	ftp://ftp.ebi.ac.uk/pub/databases/spot/eQTL/sumstats/QTS000042/QTD000753/QTD000753.all.tsv.gz	ILMN_1652918	12	122628259	G	A	chr12_122628259_G_A	46	0.244792	0.822818	-0.0450989	0.200761	SNP	145	192	NA	ENSG00000139725	ENSG00000139725	NA	rs6489159
QTS000042	ftp://ftp.ebi.ac.uk/pub/databases/spot/eQTL/sumstats/QTS000042/QTD000753/QTD000753.all.tsv.gz	ILMN_1654421	12	122628259	G	A	chr12_122628259_G_A	46	0.244792	0.975969	-0.00567344	0.187769	SNP	145	192	NA	ENSG00000051825	ENSG00000051825	NA	rs6489159
QTS000042	ftp://ftp.ebi.ac.uk/pub/databases/spot/eQTL/sumstats/QTS000042/QTD000753/QTD000753.all.tsv.gz	ILMN_1654939	12	122628259	G	A	chr12_122628259_G_A	46	0.244792	0.564379	-0.107807	0.186293	SNP	145	192	NA	ENSG00000086598	ENSG00000086598	NA	rs6489159
QTS000042	ftp://ftp.ebi.ac.uk/pub/databases/spot/eQTL/sumstats/QTS000042/QTD000753/QTD000753.all.tsv.gz	ILMN_1662316	12	122628259	G	A	chr12_122628259_G_A	46	0.244792	0.322229	0.186772	0.187541	SNP	145	192	NA	ENSG00000139719	ENSG00000139719	NA	rs6489159
QTS000042	ftp://ftp.ebi.ac.uk/pub/databases/spot/eQTL/sumstats/QTS000042/QTD000753/QTD000753.all.tsv.gz	ILMN_1665335	12	122628259	G	A	chr12_122628259_G_A	46	0.244792	0.310681	0.122771	0.120351	SNP	145	192	NA	ENSG00000184047	ENSG00000184047	NA	rs6489159
QTS000042	ftp://ftp.ebi.ac.uk/pub/databases/spot/eQTL/sumstats/QTS000042/QTD000753/QTD000753.all.tsv.gz	ILMN_1667510	12	122628259	G	A	chr12_122628259_G_A	46	0.244792	0.0391238	0.416061	0.198459	SNP	145	192	NA	ENSG00000130921	ENSG00000130921	NA	rs6489159
QTS000042	ftp://ftp.ebi.ac.uk/pub/databases/spot/eQTL/sumstats/QTS000042/QTD000753/QTD000753.all.tsv.gz	ILMN_1668743	12	122628259	G	A	chr12_122628259_G_A	46	0.244792	0.59538	-0.0749824	0.140643	SNP	145	192	NA	ENSG00000150977	ENSG00000150977	NA	rs6489159
QTS000042	ftp://ftp.ebi.ac.uk/pub/databases/spot/eQTL/sumstats/QTS000042/QTD000753/QTD000753.all.tsv.gz	ILMN_1677693	12	122628259	G	A	chr12_122628259_G_A	46	0.244792	0.349777	0.124241	0.132116	SNP	145	192	NA	ENSG00000255398	ENSG00000255398	NA	rs6489159
QTS000042	ftp://ftp.ebi.ac.uk/pub/databases/spot/eQTL/sumstats/QTS000042/QTD000753/QTD000753.all.tsv.gz	ILMN_1678490	12	122628259	G	A	chr12_122628259_G_A	46	0.244792	0.670461	-0.0574973	0.134638	SNP	145	192	NA	ENSG00000150977	ENSG00000150977	NA	rs6489159
QTS000042	ftp://ftp.ebi.ac.uk/pub/databases/spot/eQTL/sumstats/QTS000042/QTD000753/QTD000753.all.tsv.gz	ILMN_1684038	12	122628259	G	A	chr12_122628259_G_A	46	0.244792	0.920221	-0.0196749	0.195841	SNP	145	192	NA	ENSG00000130779	ENSG00000130779	NA	rs6489159
QTS000042	ftp://ftp.ebi.ac.uk/pub/databases/spot/eQTL/sumstats/QTS000042/QTD000753/QTD000753.all.tsv.gz	ILMN_1706886	12	122628259	G	A	chr12_122628259_G_A	46	0.244792	0.885045	0.0314533	0.216878	SNP	145	192	NA	ENSG00000110987	ENSG00000110987	NA	rs6489159
QTS000042	ftp://ftp.ebi.ac.uk/pub/databases/spot/eQTL/sumstats/QTS000042/QTD000753/QTD000753.all.tsv.gz	ILMN_1710427	12	122628259	G	A	chr12_122628259_G_A	46	0.244792	0.650676	0.0684048	0.150509	SNP	145	192	NA	ENSG00000139722	ENSG00000139722	NA	rs6489159
QTS000042	ftp://ftp.ebi.ac.uk/pub/databases/spot/eQTL/sumstats/QTS000042/QTD000753/QTD000753.all.tsv.gz	ILMN_1711699	12	122628259	G	A	chr12_122628259_G_A	46	0.244792	0.831943	-0.0413684	0.19432	SNP	145	192	NA	ENSG00000130787	ENSG00000130787	NA	rs6489159
QTS000042	ftp://ftp.ebi.ac.uk/pub/databases/spot/eQTL/sumstats/QTS000042/QTD000753/QTD000753.all.tsv.gz	ILMN_1723058	12	122628259	G	A	chr12_122628259_G_A	46	0.244792	0.499259	-0.125638	0.185125	SNP	145	192	NA	ENSG00000130779	ENSG00000130779	NA	rs6489159
QTS000042	ftp://ftp.ebi.ac.uk/pub/databases/spot/eQTL/sumstats/QTS000042/QTD000753/QTD000753.all.tsv.gz	ILMN_1732516	12	122628259	G	A	chr12_122628259_G_A	46	0.244792	0.0314102	0.39638	0.181045	SNP	145	192	NA	ENSG00000184445	ENSG00000184445	NA	rs6489159
QTS000042	ftp://ftp.ebi.ac.uk/pub/databases/spot/eQTL/sumstats/QTS000042/QTD000753/QTD000753.all.tsv.gz	ILMN_1732767	12	122628259	G	A	chr12_122628259_G_A	46	0.244792	0.153955	-0.278253	0.193365	SNP	145	192	NA	ENSG00000110801	ENSG00000110801	NA	rs6489159
QTS000042	ftp://ftp.ebi.ac.uk/pub/databases/spot/eQTL/sumstats/QTS000042/QTD000753/QTD000753.all.tsv.gz	ILMN_1739943	12	122628259	G	A	chr12_122628259_G_A	46	0.244792	0.255384	0.22597	0.197288	SNP	145	192	NA	ENSG00000139697	ENSG00000139697	NA	rs6489159
QTS000042	ftp://ftp.ebi.ac.uk/pub/databases/spot/eQTL/sumstats/QTS000042/QTD000753/QTD000753.all.tsv.gz	ILMN_1750497	12	122628259	G	A	chr12_122628259_G_A	46	0.244792	0.549543	0.0768535	0.12789	SNP	145	192	NA	ENSG00000182782	ENSG00000182782	NA	rs6489159
QTS000042	ftp://ftp.ebi.ac.uk/pub/databases/spot/eQTL/sumstats/QTS000042/QTD000753/QTD000753.all.tsv.gz	ILMN_1760954	12	122628259	G	A	chr12_122628259_G_A	46	0.244792	0.142495	0.245365	0.165699	SNP	145	192	NA	ENSG00000139726	ENSG00000139726	NA	rs6489159
QTS000042	ftp://ftp.ebi.ac.uk/pub/databases/spot/eQTL/sumstats/QTS000042/QTD000753/QTD000753.all.tsv.gz	ILMN_1772845	12	122628259	G	A	chr12_122628259_G_A	46	0.244792	0.590214	0.0739356	0.136753	SNP	145	192	NA	ENSG00000184209	ENSG00000184209	NA	rs6489159
QTS000042	ftp://ftp.ebi.ac.uk/pub/databases/spot/eQTL/sumstats/QTS000042/QTD000753/QTD000753.all.tsv.gz	ILMN_1788887	12	122628259	G	A	chr12_122628259_G_A	46	0.244792	0.93511	-0.0169066	0.207019	SNP	145	192	NA	ENSG00000212694	ENSG00000212694	NA	rs6489159
QTS000042	ftp://ftp.ebi.ac.uk/pub/databases/spot/eQTL/sumstats/QTS000042/QTD000753/QTD000753.all.tsv.gz	ILMN_1788928	12	122628259	G	A	chr12_122628259_G_A	46	0.244792	0.439765	-0.162632	0.209478	SNP	145	192	NA	ENSG00000150967	ENSG00000150967	NA	rs6489159
QTS000042	ftp://ftp.ebi.ac.uk/pub/databases/spot/eQTL/sumstats/QTS000042/QTD000753/QTD000753.all.tsv.gz	ILMN_1791149	12	122628259	G	A	chr12_122628259_G_A	46	0.244792	0.469875	-0.136049	0.187382	SNP	145	192	NA	ENSG00000182196	ENSG00000182196	NA	rs6489159
QTS000042	ftp://ftp.ebi.ac.uk/pub/databases/spot/eQTL/sumstats/QTS000042/QTD000753/QTD000753.all.tsv.gz	ILMN_1792092	12	122628259	G	A	chr12_122628259_G_A	46	0.244792	0.68978	0.0601064	0.150053	SNP	145	192	NA	ENSG00000033030	ENSG00000033030	NA	rs6489159
QTS000042	ftp://ftp.ebi.ac.uk/pub/databases/spot/eQTL/sumstats/QTS000042/QTD000753/QTD000753.all.tsv.gz	ILMN_1797425	12	122628259	G	A	chr12_122628259_G_A	46	0.244792	0.79572	0.0456789	0.175868	SNP	145	192	NA	ENSG00000111364	ENSG00000111364	NA	rs6489159
QTS000042	ftp://ftp.ebi.ac.uk/pub/databases/spot/eQTL/sumstats/QTS000042/QTD000753/QTD000753.all.tsv.gz	ILMN_1805643	12	122628259	G	A	chr12_122628259_G_A	46	0.244792	0.722544	0.0707391	0.198548	SNP	145	192	NA	ENSG00000188026	ENSG00000188026	NA	rs6489159
QTS000042	ftp://ftp.ebi.ac.uk/pub/databases/spot/eQTL/sumstats/QTS000042/QTD000753/QTD000753.all.tsv.gz	ILMN_1811272	12	122628259	G	A	chr12_122628259_G_A	46	0.244792	0.100425	0.347896	0.209383	SNP	145	192	NA	ENSG00000196917	ENSG00000196917	NA	rs6489159
QTS000042	ftp://ftp.ebi.ac.uk/pub/databases/spot/eQTL/sumstats/QTS000042/QTD000753/QTD000753.all.tsv.gz	ILMN_1813573	12	122628259	G	A	chr12_122628259_G_A	46	0.244792	0.559213	-0.0982825	0.167601	SNP	145	192	NA	ENSG00000139718	ENSG00000139718	NA	rs6489159
QTS000042	ftp://ftp.ebi.ac.uk/pub/databases/spot/eQTL/sumstats/QTS000042/QTD000753/QTD000753.all.tsv.gz	ILMN_1849192	12	122628259	G	A	chr12_122628259_G_A	46	0.244792	0.236153	-0.245326	0.205568	SNP	145	192	NA	ENSG00000256546	ENSG00000256546	NA	rs6489159
QTS000042	ftp://ftp.ebi.ac.uk/pub/databases/spot/eQTL/sumstats/QTS000042/QTD000753/QTD000753.all.tsv.gz	ILMN_2098947	12	122628259	G	A	chr12_122628259_G_A	46	0.244792	0.943947	0.0136759	0.193915	SNP	145	192	NA	ENSG00000212694	ENSG00000212694	NA	rs6489159
QTS000042	ftp://ftp.ebi.ac.uk/pub/databases/spot/eQTL/sumstats/QTS000042/QTD000753/QTD000753.all.tsv.gz	ILMN_2310589	12	122628259	G	A	chr12_122628259_G_A	46	0.244792	0.668487	0.0548073	0.127526	SNP	145	192	NA	ENSG00000184047	ENSG00000184047	NA	rs6489159
QTS000042	ftp://ftp.ebi.ac.uk/pub/databases/spot/eQTL/sumstats/QTS000042/QTD000753/QTD000753.all.tsv.gz	ILMN_2332990	12	122628259	G	A	chr12_122628259_G_A	46	0.244792	0.388413	0.126733	0.146156	SNP	145	192	NA	ENSG00000184047	ENSG00000184047	NA	rs6489159
QTS000042	ftp://ftp.ebi.ac.uk/pub/databases/spot/eQTL/sumstats/QTS000042/QTD000753/QTD000753.all.tsv.gz	ILMN_2343047	12	122628259	G	A	chr12_122628259_G_A	46	0.244792	0.202209	-0.247917	0.192845	SNP	145	192	NA	ENSG00000150967	ENSG00000150967	NA	rs6489159
QTS000042	ftp://ftp.ebi.ac.uk/pub/databases/spot/eQTL/sumstats/QTS000042/QTD000753/QTD000753.all.tsv.gz	ILMN_2343048	12	122628259	G	A	chr12_122628259_G_A	46	0.244792	0.803628	-0.0479739	0.19231	SNP	145	192	NA	ENSG00000150967	ENSG00000150967	NA	rs6489159
QTS000042	ftp://ftp.ebi.ac.uk/pub/databases/spot/eQTL/sumstats/QTS000042/QTD000753/QTD000753.all.tsv.gz	ILMN_2358277	12	122628259	G	A	chr12_122628259_G_A	46	0.244792	0.113595	0.207673	0.129851	SNP	145	192	NA	ENSG00000111011	ENSG00000111011	NA	rs6489159
QTS000042	ftp://ftp.ebi.ac.uk/pub/databases/spot/eQTL/sumstats/QTS000042/QTD000753/QTD000753.all.tsv.gz	ILMN_2358278	12	122628259	G	A	chr12_122628259_G_A	46	0.244792	0.582971	0.0810169	0.146973	SNP	145	192	NA	ENSG00000111011	ENSG00000111011	NA	rs6489159
QTS000042	ftp://ftp.ebi.ac.uk/pub/databases/spot/eQTL/sumstats/QTS000042/QTD000753/QTD000753.all.tsv.gz	ILMN_2393144	12	122628259	G	A	chr12_122628259_G_A	46	0.244792	0.55665	-0.0981291	0.166252	SNP	145	192	NA	ENSG00000182196	ENSG00000182196	NA	rs6489159
QTS000042	ftp://ftp.ebi.ac.uk/pub/databases/spot/eQTL/sumstats/QTS000042/QTD000753/QTD000753.all.tsv.gz	ILMN_2395285	12	122628259	G	A	chr12_122628259_G_A	46	0.244792	0.437317	0.0972332	0.124571	SNP	145	192	NA	ENSG00000184209	ENSG00000184209	NA	rs6489159
QTS000042	ftp://ftp.ebi.ac.uk/pub/databases/spot/eQTL/sumstats/QTS000042/QTD000753/QTD000753.all.tsv.gz	ILMN_2396148	12	122628259	G	A	chr12_122628259_G_A	46	0.244792	0.0532002	0.384042	0.195778	SNP	145	192	NA	ENSG00000130787	ENSG00000130787	NA	rs6489159
QTS000042	ftp://ftp.ebi.ac.uk/pub/databases/spot/eQTL/sumstats/QTS000042/QTD000753/QTD000753.all.tsv.gz	ILMN_2404085	12	122628259	G	A	chr12_122628259_G_A	46	0.244792	0.492551	0.0815514	0.118302	SNP	145	192	NA	ENSG00000130779	ENSG00000130779	NA	rs6489159
QTS000042	ftp://ftp.ebi.ac.uk/pub/databases/spot/eQTL/sumstats/QTS000042/QTD000753/QTD000753.all.tsv.gz	ILMN_3208881	12	122628259	G	A	chr12_122628259_G_A	46	0.244792	0.860723	0.0277849	0.157864	SNP	145	192	NA	ENSG00000183955	ENSG00000183955	NA	rs6489159
QTS000042	ftp://ftp.ebi.ac.uk/pub/databases/spot/eQTL/sumstats/QTS000042/QTD000753/QTD000753.all.tsv.gz	ILMN_3229052	12	122628259	G	A	chr12_122628259_G_A	46	0.244792	0.0784889	0.372474	0.209047	SNP	145	192	NA	ENSG00000184209	ENSG00000184209	NA	rs6489159
QTS000042	ftp://ftp.ebi.ac.uk/pub/databases/spot/eQTL/sumstats/QTS000042/QTD000753/QTD000753.all.tsv.gz	ILMN_3249006	12	122628259	G	A	chr12_122628259_G_A	46	0.244792	0.95146	-0.00917346	0.150237	SNP	145	192	NA	ENSG00000183955	ENSG00000183955	NA	rs6489159
QTS000042	ftp://ftp.ebi.ac.uk/pub/databases/spot/eQTL/sumstats/QTS000042/QTD000753/QTD000753.all.tsv.gz	ILMN_1651936	12	122628637	CA	C	chr12_122628637_CA_C	46	0.244792	0.46964	0.135224	0.186147	INDEL	145	192	NA	ENSG00000183955	ENSG00000183955	NA	rs71938820
QTS000042	ftp://ftp.ebi.ac.uk/pub/databases/spot/eQTL/sumstats/QTS000042/QTD000753/QTD000753.all.tsv.gz	ILMN_1651936	12	122628637	CA	C	chr12_122628637_CA_C	46	0.244792	0.46964	0.135224	0.186147	INDEL	145	192	NA	ENSG00000183955	ENSG00000183955	NA	rs35095351
QTS000042	ftp://ftp.ebi.ac.uk/pub/databases/spot/eQTL/sumstats/QTS000042/QTD000753/QTD000753.all.tsv.gz	ILMN_1652918	12	122628637	CA	C	chr12_122628637_CA_C	46	0.244792	0.878377	-0.0314966	0.205183	INDEL	145	192	NA	ENSG00000139725	ENSG00000139725	NA	rs71938820
QTS000042	ftp://ftp.ebi.ac.uk/pub/databases/spot/eQTL/sumstats/QTS000042/QTD000753/QTD000753.all.tsv.gz	ILMN_1652918	12	122628637	CA	C	chr12_122628637_CA_C	46	0.244792	0.878377	-0.0314966	0.205183	INDEL	145	192	NA	ENSG00000139725	ENSG00000139725	NA	rs35095351
QTS000042	ftp://ftp.ebi.ac.uk/pub/databases/spot/eQTL/sumstats/QTS000042/QTD000753/QTD000753.all.tsv.gz	ILMN_1654421	12	122628637	CA	C	chr12_122628637_CA_C	46	0.244792	0.90792	0.0222596	0.191859	INDEL	145	192	NA	ENSG00000051825	ENSG00000051825	NA	rs71938820
QTS000042	ftp://ftp.ebi.ac.uk/pub/databases/spot/eQTL/sumstats/QTS000042/QTD000753/QTD000753.all.tsv.gz	ILMN_1654421	12	122628637	CA	C	chr12_122628637_CA_C	46	0.244792	0.90792	0.0222596	0.191859	INDEL	145	192	NA	ENSG00000051825	ENSG00000051825	NA	rs35095351
QTS000042	ftp://ftp.ebi.ac.uk/pub/databases/spot/eQTL/sumstats/QTS000042/QTD000753/QTD000753.all.tsv.gz	ILMN_1654939	12	122628637	CA	C	chr12_122628637_CA_C	46	0.244792	0.594448	-0.101779	0.190422	INDEL	145	192	NA	ENSG00000086598	ENSG00000086598	NA	rs71938820
QTS000042	ftp://ftp.ebi.ac.uk/pub/databases/spot/eQTL/sumstats/QTS000042/QTD000753/QTD000753.all.tsv.gz	ILMN_1654939	12	122628637	CA	C	chr12_122628637_CA_C	46	0.244792	0.594448	-0.101779	0.190422	INDEL	145	192	NA	ENSG00000086598	ENSG00000086598	NA	rs35095351
QTS000042	ftp://ftp.ebi.ac.uk/pub/databases/spot/eQTL/sumstats/QTS000042/QTD000753/QTD000753.all.tsv.gz	ILMN_1662316	12	122628637	CA	C	chr12_122628637_CA_C	46	0.244792	0.32886	0.188272	0.191672	INDEL	145	192	NA	ENSG00000139719	ENSG00000139719	NA	rs71938820
QTS000042	ftp://ftp.ebi.ac.uk/pub/databases/spot/eQTL/sumstats/QTS000042/QTD000753/QTD000753.all.tsv.gz	ILMN_1662316	12	122628637	CA	C	chr12_122628637_CA_C	46	0.244792	0.32886	0.188272	0.191672	INDEL	145	192	NA	ENSG00000139719	ENSG00000139719	NA	rs35095351
QTS000042	ftp://ftp.ebi.ac.uk/pub/databases/spot/eQTL/sumstats/QTS000042/QTD000753/QTD000753.all.tsv.gz	ILMN_1665335	12	122628637	CA	C	chr12_122628637_CA_C	46	0.244792	0.258525	0.139714	0.122795	INDEL	145	192	NA	ENSG00000184047	ENSG00000184047	NA	rs71938820
QTS000042	ftp://ftp.ebi.ac.uk/pub/databases/spot/eQTL/sumstats/QTS000042/QTD000753/QTD000753.all.tsv.gz	ILMN_1665335	12	122628637	CA	C	chr12_122628637_CA_C	46	0.244792	0.258525	0.139714	0.122795	INDEL	145	192	NA	ENSG00000184047	ENSG00000184047	NA	rs35095351
QTS000042	ftp://ftp.ebi.ac.uk/pub/databases/spot/eQTL/sumstats/QTS000042/QTD000753/QTD000753.all.tsv.gz	ILMN_1667510	12	122628637	CA	C	chr12_122628637_CA_C	46	0.244792	0.0376321	0.428359	0.202715	INDEL	145	192	NA	ENSG00000130921	ENSG00000130921	NA	rs71938820
QTS000042	ftp://ftp.ebi.ac.uk/pub/databases/spot/eQTL/sumstats/QTS000042/QTD000753/QTD000753.all.tsv.gz	ILMN_1667510	12	122628637	CA	C	chr12_122628637_CA_C	46	0.244792	0.0376321	0.428359	0.202715	INDEL	145	192	NA	ENSG00000130921	ENSG00000130921	NA	rs35095351
QTS000042	ftp://ftp.ebi.ac.uk/pub/databases/spot/eQTL/sumstats/QTS000042/QTD000753/QTD000753.all.tsv.gz	ILMN_1668743	12	122628637	CA	C	chr12_122628637_CA_C	46	0.244792	0.718712	-0.0519916	0.143852	INDEL	145	192	NA	ENSG00000150977	ENSG00000150977	NA	rs71938820
QTS000042	ftp://ftp.ebi.ac.uk/pub/databases/spot/eQTL/sumstats/QTS000042/QTD000753/QTD000753.all.tsv.gz	ILMN_1668743	12	122628637	CA	C	chr12_122628637_CA_C	46	0.244792	0.718712	-0.0519916	0.143852	INDEL	145	192	NA	ENSG00000150977	ENSG00000150977	NA	rs35095351
QTS000042	ftp://ftp.ebi.ac.uk/pub/databases/spot/eQTL/sumstats/QTS000042/QTD000753/QTD000753.all.tsv.gz	ILMN_1677693	12	122628637	CA	C	chr12_122628637_CA_C	46	0.244792	0.303432	0.139652	0.134851	INDEL	145	192	NA	ENSG00000255398	ENSG00000255398	NA	rs71938820
QTS000042	ftp://ftp.ebi.ac.uk/pub/databases/spot/eQTL/sumstats/QTS000042/QTD000753/QTD000753.all.tsv.gz	ILMN_1677693	12	122628637	CA	C	chr12_122628637_CA_C	46	0.244792	0.303432	0.139652	0.134851	INDEL	145	192	NA	ENSG00000255398	ENSG00000255398	NA	rs35095351
QTS000042	ftp://ftp.ebi.ac.uk/pub/databases/spot/eQTL/sumstats/QTS000042/QTD000753/QTD000753.all.tsv.gz	ILMN_1678490	12	122628637	CA	C	chr12_122628637_CA_C	46	0.244792	0.893753	-0.0184504	0.137719	INDEL	145	192	NA	ENSG00000150977	ENSG00000150977	NA	rs71938820
QTS000042	ftp://ftp.ebi.ac.uk/pub/databases/spot/eQTL/sumstats/QTS000042/QTD000753/QTD000753.all.tsv.gz	ILMN_1678490	12	122628637	CA	C	chr12_122628637_CA_C	46	0.244792	0.893753	-0.0184504	0.137719	INDEL	145	192	NA	ENSG00000150977	ENSG00000150977	NA	rs35095351
QTS000042	ftp://ftp.ebi.ac.uk/pub/databases/spot/eQTL/sumstats/QTS000042/QTD000753/QTD000753.all.tsv.gz	ILMN_1684038	12	122628637	CA	C	chr12_122628637_CA_C	46	0.244792	0.988891	-0.00279496	0.200134	INDEL	145	192	NA	ENSG00000130779	ENSG00000130779	NA	rs71938820
QTS000042	ftp://ftp.ebi.ac.uk/pub/databases/spot/eQTL/sumstats/QTS000042/QTD000753/QTD000753.all.tsv.gz	ILMN_1684038	12	122628637	CA	C	chr12_122628637_CA_C	46	0.244792	0.988891	-0.00279496	0.200134	INDEL	145	192	NA	ENSG00000130779	ENSG00000130779	NA	rs35095351
QTS000042	ftp://ftp.ebi.ac.uk/pub/databases/spot/eQTL/sumstats/QTS000042/QTD000753/QTD000753.all.tsv.gz	ILMN_1706886	12	122628637	CA	C	chr12_122628637_CA_C	46	0.244792	0.912139	0.0245305	0.221631	INDEL	145	192	NA	ENSG00000110987	ENSG00000110987	NA	rs71938820
QTS000042	ftp://ftp.ebi.ac.uk/pub/databases/spot/eQTL/sumstats/QTS000042/QTD000753/QTD000753.all.tsv.gz	ILMN_1706886	12	122628637	CA	C	chr12_122628637_CA_C	46	0.244792	0.912139	0.0245305	0.221631	INDEL	145	192	NA	ENSG00000110987	ENSG00000110987	NA	rs35095351
QTS000042	ftp://ftp.ebi.ac.uk/pub/databases/spot/eQTL/sumstats/QTS000042/QTD000753/QTD000753.all.tsv.gz	ILMN_1710427	12	122628637	CA	C	chr12_122628637_CA_C	46	0.244792	0.616701	0.0772538	0.153756	INDEL	145	192	NA	ENSG00000139722	ENSG00000139722	NA	rs71938820
QTS000042	ftp://ftp.ebi.ac.uk/pub/databases/spot/eQTL/sumstats/QTS000042/QTD000753/QTD000753.all.tsv.gz	ILMN_1710427	12	122628637	CA	C	chr12_122628637_CA_C	46	0.244792	0.616701	0.0772538	0.153756	INDEL	145	192	NA	ENSG00000139722	ENSG00000139722	NA	rs35095351
QTS000042	ftp://ftp.ebi.ac.uk/pub/databases/spot/eQTL/sumstats/QTS000042/QTD000753/QTD000753.all.tsv.gz	ILMN_1711699	12	122628637	CA	C	chr12_122628637_CA_C	46	0.244792	0.878193	-0.0305317	0.198594	INDEL	145	192	NA	ENSG00000130787	ENSG00000130787	NA	rs71938820
QTS000042	ftp://ftp.ebi.ac.uk/pub/databases/spot/eQTL/sumstats/QTS000042/QTD000753/QTD000753.all.tsv.gz	ILMN_1711699	12	122628637	CA	C	chr12_122628637_CA_C	46	0.244792	0.878193	-0.0305317	0.198594	INDEL	145	192	NA	ENSG00000130787	ENSG00000130787	NA	rs35095351
QTS000042	ftp://ftp.ebi.ac.uk/pub/databases/spot/eQTL/sumstats/QTS000042/QTD000753/QTD000753.all.tsv.gz	ILMN_1723058	12	122628637	CA	C	chr12_122628637_CA_C	46	0.244792	0.597508	-0.10038	0.189378	INDEL	145	192	NA	ENSG00000130779	ENSG00000130779	NA	rs71938820
QTS000042	ftp://ftp.ebi.ac.uk/pub/databases/spot/eQTL/sumstats/QTS000042/QTD000753/QTD000753.all.tsv.gz	ILMN_1723058	12	122628637	CA	C	chr12_122628637_CA_C	46	0.244792	0.597508	-0.10038	0.189378	INDEL	145	192	NA	ENSG00000130779	ENSG00000130779	NA	rs35095351
QTS000042	ftp://ftp.ebi.ac.uk/pub/databases/spot/eQTL/sumstats/QTS000042/QTD000753/QTD000753.all.tsv.gz	ILMN_1732516	12	122628637	CA	C	chr12_122628637_CA_C	46	0.244792	0.0315289	0.40477	0.18501	INDEL	145	192	NA	ENSG00000184445	ENSG00000184445	NA	rs71938820
QTS000042	ftp://ftp.ebi.ac.uk/pub/databases/spot/eQTL/sumstats/QTS000042/QTD000753/QTD000753.all.tsv.gz	ILMN_1732516	12	122628637	CA	C	chr12_122628637_CA_C	46	0.244792	0.0315289	0.40477	0.18501	INDEL	145	192	NA	ENSG00000184445	ENSG00000184445	NA	rs35095351
QTS000042	ftp://ftp.ebi.ac.uk/pub/databases/spot/eQTL/sumstats/QTS000042/QTD000753/QTD000753.all.tsv.gz	ILMN_1732767	12	122628637	CA	C	chr12_122628637_CA_C	46	0.244792	0.223599	-0.243127	0.198262	INDEL	145	192	NA	ENSG00000110801	ENSG00000110801	NA	rs71938820
QTS000042	ftp://ftp.ebi.ac.uk/pub/databases/spot/eQTL/sumstats/QTS000042/QTD000753/QTD000753.all.tsv.gz	ILMN_1732767	12	122628637	CA	C	chr12_122628637_CA_C	46	0.244792	0.223599	-0.243127	0.198262	INDEL	145	192	NA	ENSG00000110801	ENSG00000110801	NA	rs35095351
QTS000042	ftp://ftp.ebi.ac.uk/pub/databases/spot/eQTL/sumstats/QTS000042/QTD000753/QTD000753.all.tsv.gz	ILMN_1739943	12	122628637	CA	C	chr12_122628637_CA_C	46	0.244792	0.248687	0.234167	0.201555	INDEL	145	192	NA	ENSG00000139697	ENSG00000139697	NA	rs71938820
QTS000042	ftp://ftp.ebi.ac.uk/pub/databases/spot/eQTL/sumstats/QTS000042/QTD000753/QTD000753.all.tsv.gz	ILMN_1739943	12	122628637	CA	C	chr12_122628637_CA_C	46	0.244792	0.248687	0.234167	0.201555	INDEL	145	192	NA	ENSG00000139697	ENSG00000139697	NA	rs35095351
QTS000042	ftp://ftp.ebi.ac.uk/pub/databases/spot/eQTL/sumstats/QTS000042/QTD000753/QTD000753.all.tsv.gz	ILMN_1750497	12	122628637	CA	C	chr12_122628637_CA_C	46	0.244792	0.53461	0.0814843	0.130664	INDEL	145	192	NA	ENSG00000182782	ENSG00000182782	NA	rs71938820
QTS000042	ftp://ftp.ebi.ac.uk/pub/databases/spot/eQTL/sumstats/QTS000042/QTD000753/QTD000753.all.tsv.gz	ILMN_1750497	12	122628637	CA	C	chr12_122628637_CA_C	46	0.244792	0.53461	0.0814843	0.130664	INDEL	145	192	NA	ENSG00000182782	ENSG00000182782	NA	rs35095351
QTS000042	ftp://ftp.ebi.ac.uk/pub/databases/spot/eQTL/sumstats/QTS000042/QTD000753/QTD000753.all.tsv.gz	ILMN_1760954	12	122628637	CA	C	chr12_122628637_CA_C	46	0.244792	0.132975	0.256785	0.169211	INDEL	145	192	NA	ENSG00000139726	ENSG00000139726	NA	rs71938820
QTS000042	ftp://ftp.ebi.ac.uk/pub/databases/spot/eQTL/sumstats/QTS000042/QTD000753/QTD000753.all.tsv.gz	ILMN_1760954	12	122628637	CA	C	chr12_122628637_CA_C	46	0.244792	0.132975	0.256785	0.169211	INDEL	145	192	NA	ENSG00000139726	ENSG00000139726	NA	rs35095351
QTS000042	ftp://ftp.ebi.ac.uk/pub/databases/spot/eQTL/sumstats/QTS000042/QTD000753/QTD000753.all.tsv.gz	ILMN_1772845	12	122628637	CA	C	chr12_122628637_CA_C	46	0.244792	0.589676	0.0756609	0.139742	INDEL	145	192	NA	ENSG00000184209	ENSG00000184209	NA	rs71938820
QTS000042	ftp://ftp.ebi.ac.uk/pub/databases/spot/eQTL/sumstats/QTS000042/QTD000753/QTD000753.all.tsv.gz	ILMN_1772845	12	122628637	CA	C	chr12_122628637_CA_C	46	0.244792	0.589676	0.0756609	0.139742	INDEL	145	192	NA	ENSG00000184209	ENSG00000184209	NA	rs35095351
QTS000042	ftp://ftp.ebi.ac.uk/pub/databases/spot/eQTL/sumstats/QTS000042/QTD000753/QTD000753.all.tsv.gz	ILMN_1788887	12	122628637	CA	C	chr12_122628637_CA_C	46	0.244792	0.942739	-0.0152414	0.211546	INDEL	145	192	NA	ENSG00000212694	ENSG00000212694	NA	rs71938820
QTS000042	ftp://ftp.ebi.ac.uk/pub/databases/spot/eQTL/sumstats/QTS000042/QTD000753/QTD000753.all.tsv.gz	ILMN_1788887	12	122628637	CA	C	chr12_122628637_CA_C	46	0.244792	0.942739	-0.0152414	0.211546	INDEL	145	192	NA	ENSG00000212694	ENSG00000212694	NA	rs35095351
QTS000042	ftp://ftp.ebi.ac.uk/pub/databases/spot/eQTL/sumstats/QTS000042/QTD000753/QTD000753.all.tsv.gz	ILMN_1788928	12	122628637	CA	C	chr12_122628637_CA_C	46	0.244792	0.47704	-0.152998	0.214177	INDEL	145	192	NA	ENSG00000150967	ENSG00000150967	NA	rs71938820
QTS000042	ftp://ftp.ebi.ac.uk/pub/databases/spot/eQTL/sumstats/QTS000042/QTD000753/QTD000753.all.tsv.gz	ILMN_1788928	12	122628637	CA	C	chr12_122628637_CA_C	46	0.244792	0.47704	-0.152998	0.214177	INDEL	145	192	NA	ENSG00000150967	ENSG00000150967	NA	rs35095351
QTS000042	ftp://ftp.ebi.ac.uk/pub/databases/spot/eQTL/sumstats/QTS000042/QTD000753/QTD000753.all.tsv.gz	ILMN_1791149	12	122628637	CA	C	chr12_122628637_CA_C	46	0.244792	0.41704	-0.156056	0.191318	INDEL	145	192	NA	ENSG00000182196	ENSG00000182196	NA	rs71938820
QTS000042	ftp://ftp.ebi.ac.uk/pub/databases/spot/eQTL/sumstats/QTS000042/QTD000753/QTD000753.all.tsv.gz	ILMN_1791149	12	122628637	CA	C	chr12_122628637_CA_C	46	0.244792	0.41704	-0.156056	0.191318	INDEL	145	192	NA	ENSG00000182196	ENSG00000182196	NA	rs35095351
QTS000042	ftp://ftp.ebi.ac.uk/pub/databases/spot/eQTL/sumstats/QTS000042/QTD000753/QTD000753.all.tsv.gz	ILMN_1792092	12	122628637	CA	C	chr12_122628637_CA_C	46	0.244792	0.778809	0.0432301	0.153409	INDEL	145	192	NA	ENSG00000033030	ENSG00000033030	NA	rs71938820
QTS000042	ftp://ftp.ebi.ac.uk/pub/databases/spot/eQTL/sumstats/QTS000042/QTD000753/QTD000753.all.tsv.gz	ILMN_1792092	12	122628637	CA	C	chr12_122628637_CA_C	46	0.244792	0.778809	0.0432301	0.153409	INDEL	145	192	NA	ENSG00000033030	ENSG00000033030	NA	rs35095351
QTS000042	ftp://ftp.ebi.ac.uk/pub/databases/spot/eQTL/sumstats/QTS000042/QTD000753/QTD000753.all.tsv.gz	ILMN_1797425	12	122628637	CA	C	chr12_122628637_CA_C	46	0.244792	0.789482	0.0481361	0.179708	INDEL	145	192	NA	ENSG00000111364	ENSG00000111364	NA	rs71938820
QTS000042	ftp://ftp.ebi.ac.uk/pub/databases/spot/eQTL/sumstats/QTS000042/QTD000753/QTD000753.all.tsv.gz	ILMN_1797425	12	122628637	CA	C	chr12_122628637_CA_C	46	0.244792	0.789482	0.0481361	0.179708	INDEL	145	192	NA	ENSG00000111364	ENSG00000111364	NA	rs35095351
QTS000042	ftp://ftp.ebi.ac.uk/pub/databases/spot/eQTL/sumstats/QTS000042/QTD000753/QTD000753.all.tsv.gz	ILMN_1805643	12	122628637	CA	C	chr12_122628637_CA_C	46	0.244792	0.847467	0.0391707	0.202999	INDEL	145	192	NA	ENSG00000188026	ENSG00000188026	NA	rs71938820
QTS000042	ftp://ftp.ebi.ac.uk/pub/databases/spot/eQTL/sumstats/QTS000042/QTD000753/QTD000753.all.tsv.gz	ILMN_1805643	12	122628637	CA	C	chr12_122628637_CA_C	46	0.244792	0.847467	0.0391707	0.202999	INDEL	145	192	NA	ENSG00000188026	ENSG00000188026	NA	rs35095351
QTS000042	ftp://ftp.ebi.ac.uk/pub/databases/spot/eQTL/sumstats/QTS000042/QTD000753/QTD000753.all.tsv.gz	ILMN_1811272	12	122628637	CA	C	chr12_122628637_CA_C	46	0.244792	0.104769	0.351109	0.214048	INDEL	145	192	NA	ENSG00000196917	ENSG00000196917	NA	rs71938820
QTS000042	ftp://ftp.ebi.ac.uk/pub/databases/spot/eQTL/sumstats/QTS000042/QTD000753/QTD000753.all.tsv.gz	ILMN_1811272	12	122628637	CA	C	chr12_122628637_CA_C	46	0.244792	0.104769	0.351109	0.214048	INDEL	145	192	NA	ENSG00000196917	ENSG00000196917	NA	rs35095351
QTS000042	ftp://ftp.ebi.ac.uk/pub/databases/spot/eQTL/sumstats/QTS000042/QTD000753/QTD000753.all.tsv.gz	ILMN_1813573	12	122628637	CA	C	chr12_122628637_CA_C	46	0.244792	0.46262	-0.12624	0.171057	INDEL	145	192	NA	ENSG00000139718	ENSG00000139718	NA	rs71938820
QTS000042	ftp://ftp.ebi.ac.uk/pub/databases/spot/eQTL/sumstats/QTS000042/QTD000753/QTD000753.all.tsv.gz	ILMN_1813573	12	122628637	CA	C	chr12_122628637_CA_C	46	0.244792	0.46262	-0.12624	0.171057	INDEL	145	192	NA	ENSG00000139718	ENSG00000139718	NA	rs35095351
QTS000042	ftp://ftp.ebi.ac.uk/pub/databases/spot/eQTL/sumstats/QTS000042/QTD000753/QTD000753.all.tsv.gz	ILMN_1849192	12	122628637	CA	C	chr12_122628637_CA_C	46	0.244792	0.241353	-0.247952	0.210102	INDEL	145	192	NA	ENSG00000256546	ENSG00000256546	NA	rs71938820
QTS000042	ftp://ftp.ebi.ac.uk/pub/databases/spot/eQTL/sumstats/QTS000042/QTD000753/QTD000753.all.tsv.gz	ILMN_1849192	12	122628637	CA	C	chr12_122628637_CA_C	46	0.244792	0.241353	-0.247952	0.210102	INDEL	145	192	NA	ENSG00000256546	ENSG00000256546	NA	rs35095351
QTS000042	ftp://ftp.ebi.ac.uk/pub/databases/spot/eQTL/sumstats/QTS000042/QTD000753/QTD000753.all.tsv.gz	ILMN_2098947	12	122628637	CA	C	chr12_122628637_CA_C	46	0.244792	0.982296	0.00441074	0.19816	INDEL	145	192	NA	ENSG00000212694	ENSG00000212694	NA	rs71938820
QTS000042	ftp://ftp.ebi.ac.uk/pub/databases/spot/eQTL/sumstats/QTS000042/QTD000753/QTD000753.all.tsv.gz	ILMN_2098947	12	122628637	CA	C	chr12_122628637_CA_C	46	0.244792	0.982296	0.00441074	0.19816	INDEL	145	192	NA	ENSG00000212694	ENSG00000212694	NA	rs35095351
QTS000042	ftp://ftp.ebi.ac.uk/pub/databases/spot/eQTL/sumstats/QTS000042/QTD000753/QTD000753.all.tsv.gz	ILMN_2310589	12	122628637	CA	C	chr12_122628637_CA_C	46	0.244792	0.668841	0.0559418	0.130314	INDEL	145	192	NA	ENSG00000184047	ENSG00000184047	NA	rs71938820
QTS000042	ftp://ftp.ebi.ac.uk/pub/databases/spot/eQTL/sumstats/QTS000042/QTD000753/QTD000753.all.tsv.gz	ILMN_2310589	12	122628637	CA	C	chr12_122628637_CA_C	46	0.244792	0.668841	0.0559418	0.130314	INDEL	145	192	NA	ENSG00000184047	ENSG00000184047	NA	rs35095351
QTS000042	ftp://ftp.ebi.ac.uk/pub/databases/spot/eQTL/sumstats/QTS000042/QTD000753/QTD000753.all.tsv.gz	ILMN_2332990	12	122628637	CA	C	chr12_122628637_CA_C	46	0.244792	0.451314	0.113158	0.149513	INDEL	145	192	NA	ENSG00000184047	ENSG00000184047	NA	rs71938820
QTS000042	ftp://ftp.ebi.ac.uk/pub/databases/spot/eQTL/sumstats/QTS000042/QTD000753/QTD000753.all.tsv.gz	ILMN_2332990	12	122628637	CA	C	chr12_122628637_CA_C	46	0.244792	0.451314	0.113158	0.149513	INDEL	145	192	NA	ENSG00000184047	ENSG00000184047	NA	rs35095351
QTS000042	ftp://ftp.ebi.ac.uk/pub/databases/spot/eQTL/sumstats/QTS000042/QTD000753/QTD000753.all.tsv.gz	ILMN_2343047	12	122628637	CA	C	chr12_122628637_CA_C	46	0.244792	0.167094	-0.274221	0.19672	INDEL	145	192	NA	ENSG00000150967	ENSG00000150967	NA	rs71938820
QTS000042	ftp://ftp.ebi.ac.uk/pub/databases/spot/eQTL/sumstats/QTS000042/QTD000753/QTD000753.all.tsv.gz	ILMN_2343047	12	122628637	CA	C	chr12_122628637_CA_C	46	0.244792	0.167094	-0.274221	0.19672	INDEL	145	192	NA	ENSG00000150967	ENSG00000150967	NA	rs35095351
QTS000042	ftp://ftp.ebi.ac.uk/pub/databases/spot/eQTL/sumstats/QTS000042/QTD000753/QTD000753.all.tsv.gz	ILMN_2343048	12	122628637	CA	C	chr12_122628637_CA_C	46	0.244792	0.839105	-0.0400318	0.196539	INDEL	145	192	NA	ENSG00000150967	ENSG00000150967	NA	rs71938820
QTS000042	ftp://ftp.ebi.ac.uk/pub/databases/spot/eQTL/sumstats/QTS000042/QTD000753/QTD000753.all.tsv.gz	ILMN_2343048	12	122628637	CA	C	chr12_122628637_CA_C	46	0.244792	0.839105	-0.0400318	0.196539	INDEL	145	192	NA	ENSG00000150967	ENSG00000150967	NA	rs35095351
QTS000042	ftp://ftp.ebi.ac.uk/pub/databases/spot/eQTL/sumstats/QTS000042/QTD000753/QTD000753.all.tsv.gz	ILMN_2358277	12	122628637	CA	C	chr12_122628637_CA_C	46	0.244792	0.107814	0.215627	0.132622	INDEL	145	192	NA	ENSG00000111011	ENSG00000111011	NA	rs71938820
QTS000042	ftp://ftp.ebi.ac.uk/pub/databases/spot/eQTL/sumstats/QTS000042/QTD000753/QTD000753.all.tsv.gz	ILMN_2358277	12	122628637	CA	C	chr12_122628637_CA_C	46	0.244792	0.107814	0.215627	0.132622	INDEL	145	192	NA	ENSG00000111011	ENSG00000111011	NA	rs35095351
QTS000042	ftp://ftp.ebi.ac.uk/pub/databases/spot/eQTL/sumstats/QTS000042/QTD000753/QTD000753.all.tsv.gz	ILMN_2358278	12	122628637	CA	C	chr12_122628637_CA_C	46	0.244792	0.624025	0.0739213	0.150243	INDEL	145	192	NA	ENSG00000111011	ENSG00000111011	NA	rs71938820
QTS000042	ftp://ftp.ebi.ac.uk/pub/databases/spot/eQTL/sumstats/QTS000042/QTD000753/QTD000753.all.tsv.gz	ILMN_2358278	12	122628637	CA	C	chr12_122628637_CA_C	46	0.244792	0.624025	0.0739213	0.150243	INDEL	145	192	NA	ENSG00000111011	ENSG00000111011	NA	rs35095351
QTS000042	ftp://ftp.ebi.ac.uk/pub/databases/spot/eQTL/sumstats/QTS000042/QTD000753/QTD000753.all.tsv.gz	ILMN_2393144	12	122628637	CA	C	chr12_122628637_CA_C	46	0.244792	0.529282	-0.107299	0.169834	INDEL	145	192	NA	ENSG00000182196	ENSG00000182196	NA	rs71938820
QTS000042	ftp://ftp.ebi.ac.uk/pub/databases/spot/eQTL/sumstats/QTS000042/QTD000753/QTD000753.all.tsv.gz	ILMN_2393144	12	122628637	CA	C	chr12_122628637_CA_C	46	0.244792	0.529282	-0.107299	0.169834	INDEL	145	192	NA	ENSG00000182196	ENSG00000182196	NA	rs35095351
QTS000042	ftp://ftp.ebi.ac.uk/pub/databases/spot/eQTL/sumstats/QTS000042/QTD000753/QTD000753.all.tsv.gz	ILMN_2395285	12	122628637	CA	C	chr12_122628637_CA_C	46	0.244792	0.387862	0.11041	0.127183	INDEL	145	192	NA	ENSG00000184209	ENSG00000184209	NA	rs71938820
QTS000042	ftp://ftp.ebi.ac.uk/pub/databases/spot/eQTL/sumstats/QTS000042/QTD000753/QTD000753.all.tsv.gz	ILMN_2395285	12	122628637	CA	C	chr12_122628637_CA_C	46	0.244792	0.387862	0.11041	0.127183	INDEL	145	192	NA	ENSG00000184209	ENSG00000184209	NA	rs35095351
QTS000042	ftp://ftp.ebi.ac.uk/pub/databases/spot/eQTL/sumstats/QTS000042/QTD000753/QTD000753.all.tsv.gz	ILMN_2396148	12	122628637	CA	C	chr12_122628637_CA_C	46	0.244792	0.0547948	0.389899	0.200118	INDEL	145	192	NA	ENSG00000130787	ENSG00000130787	NA	rs71938820
QTS000042	ftp://ftp.ebi.ac.uk/pub/databases/spot/eQTL/sumstats/QTS000042/QTD000753/QTD000753.all.tsv.gz	ILMN_2396148	12	122628637	CA	C	chr12_122628637_CA_C	46	0.244792	0.0547948	0.389899	0.200118	INDEL	145	192	NA	ENSG00000130787	ENSG00000130787	NA	rs35095351
QTS000042	ftp://ftp.ebi.ac.uk/pub/databases/spot/eQTL/sumstats/QTS000042/QTD000753/QTD000753.all.tsv.gz	ILMN_2404085	12	122628637	CA	C	chr12_122628637_CA_C	46	0.244792	0.462839	0.0891349	0.120838	INDEL	145	192	NA	ENSG00000130779	ENSG00000130779	NA	rs71938820
QTS000042	ftp://ftp.ebi.ac.uk/pub/databases/spot/eQTL/sumstats/QTS000042/QTD000753/QTD000753.all.tsv.gz	ILMN_2404085	12	122628637	CA	C	chr12_122628637_CA_C	46	0.244792	0.462839	0.0891349	0.120838	INDEL	145	192	NA	ENSG00000130779	ENSG00000130779	NA	rs35095351
QTS000042	ftp://ftp.ebi.ac.uk/pub/databases/spot/eQTL/sumstats/QTS000042/QTD000753/QTD000753.all.tsv.gz	ILMN_3208881	12	122628637	CA	C	chr12_122628637_CA_C	46	0.244792	0.803608	0.0402382	0.161284	INDEL	145	192	NA	ENSG00000183955	ENSG00000183955	NA	rs71938820
QTS000042	ftp://ftp.ebi.ac.uk/pub/databases/spot/eQTL/sumstats/QTS000042/QTD000753/QTD000753.all.tsv.gz	ILMN_3208881	12	122628637	CA	C	chr12_122628637_CA_C	46	0.244792	0.803608	0.0402382	0.161284	INDEL	145	192	NA	ENSG00000183955	ENSG00000183955	NA	rs35095351
QTS000042	ftp://ftp.ebi.ac.uk/pub/databases/spot/eQTL/sumstats/QTS000042/QTD000753/QTD000753.all.tsv.gz	ILMN_3229052	12	122628637	CA	C	chr12_122628637_CA_C	46	0.244792	0.101092	0.355114	0.214152	INDEL	145	192	NA	ENSG00000184209	ENSG00000184209	NA	rs71938820
QTS000042	ftp://ftp.ebi.ac.uk/pub/databases/spot/eQTL/sumstats/QTS000042/QTD000753/QTD000753.all.tsv.gz	ILMN_3229052	12	122628637	CA	C	chr12_122628637_CA_C	46	0.244792	0.101092	0.355114	0.214152	INDEL	145	192	NA	ENSG00000184209	ENSG00000184209	NA	rs35095351
QTS000042	ftp://ftp.ebi.ac.uk/pub/databases/spot/eQTL/sumstats/QTS000042/QTD000753/QTD000753.all.tsv.gz	ILMN_3249006	12	122628637	CA	C	chr12_122628637_CA_C	46	0.244792	0.874623	-0.0242966	0.153501	INDEL	145	192	NA	ENSG00000183955	ENSG00000183955	NA	rs71938820
QTS000042	ftp://ftp.ebi.ac.uk/pub/databases/spot/eQTL/sumstats/QTS000042/QTD000753/QTD000753.all.tsv.gz	ILMN_3249006	12	122628637	CA	C	chr12_122628637_CA_C	46	0.244792	0.874623	-0.0242966	0.153501	INDEL	145	192	NA	ENSG00000183955	ENSG00000183955	NA	rs35095351
QTS000042	ftp://ftp.ebi.ac.uk/pub/databases/spot/eQTL/sumstats/QTS000042/QTD000753/QTD000753.all.tsv.gz	ILMN_1651936	12	122628870	G	C	chr12_122628870_G_C	53	0.333333	0.821647	-0.0356979	0.15785	SNP	64	192	NA	ENSG00000183955	ENSG00000183955	NA	rs10773378
QTS000042	ftp://ftp.ebi.ac.uk/pub/databases/spot/eQTL/sumstats/QTS000042/QTD000753/QTD000753.all.tsv.gz	ILMN_1652918	12	122628870	G	C	chr12_122628870_G_C	53	0.333333	0.661306	0.0762057	0.17331	SNP	64	192	NA	ENSG00000139725	ENSG00000139725	NA	rs10773378
QTS000042	ftp://ftp.ebi.ac.uk/pub/databases/spot/eQTL/sumstats/QTS000042/QTD000753/QTD000753.all.tsv.gz	ILMN_1654421	12	122628870	G	C	chr12_122628870_G_C	53	0.333333	0.828381	-0.0352718	0.16219	SNP	64	192	NA	ENSG00000051825	ENSG00000051825	NA	rs10773378
QTS000042	ftp://ftp.ebi.ac.uk/pub/databases/spot/eQTL/sumstats/QTS000042/QTD000753/QTD000753.all.tsv.gz	ILMN_1654939	12	122628870	G	C	chr12_122628870_G_C	53	0.333333	0.148613	0.232195	0.159237	SNP	64	192	NA	ENSG00000086598	ENSG00000086598	NA	rs10773378
QTS000042	ftp://ftp.ebi.ac.uk/pub/databases/spot/eQTL/sumstats/QTS000042/QTD000753/QTD000753.all.tsv.gz	ILMN_1662316	12	122628870	G	C	chr12_122628870_G_C	53	0.333333	0.856616	0.0295413	0.162983	SNP	64	192	NA	ENSG00000139719	ENSG00000139719	NA	rs10773378
QTS000042	ftp://ftp.ebi.ac.uk/pub/databases/spot/eQTL/sumstats/QTS000042/QTD000753/QTD000753.all.tsv.gz	ILMN_1665335	12	122628870	G	C	chr12_122628870_G_C	53	0.333333	0.702774	0.0400337	0.10455	SNP	64	192	NA	ENSG00000184047	ENSG00000184047	NA	rs10773378
QTS000042	ftp://ftp.ebi.ac.uk/pub/databases/spot/eQTL/sumstats/QTS000042/QTD000753/QTD000753.all.tsv.gz	ILMN_1667510	12	122628870	G	C	chr12_122628870_G_C	53	0.333333	0.00278969	0.513706	0.166614	SNP	64	192	NA	ENSG00000130921	ENSG00000130921	NA	rs10773378
QTS000042	ftp://ftp.ebi.ac.uk/pub/databases/spot/eQTL/sumstats/QTS000042/QTD000753/QTD000753.all.tsv.gz	ILMN_1668743	12	122628870	G	C	chr12_122628870_G_C	53	0.333333	0.522269	0.0780281	0.121423	SNP	64	192	NA	ENSG00000150977	ENSG00000150977	NA	rs10773378
QTS000042	ftp://ftp.ebi.ac.uk/pub/databases/spot/eQTL/sumstats/QTS000042/QTD000753/QTD000753.all.tsv.gz	ILMN_1677693	12	122628870	G	C	chr12_122628870_G_C	53	0.333333	0.93032	-0.0100657	0.114759	SNP	64	192	NA	ENSG00000255398	ENSG00000255398	NA	rs10773378
QTS000042	ftp://ftp.ebi.ac.uk/pub/databases/spot/eQTL/sumstats/QTS000042/QTD000753/QTD000753.all.tsv.gz	ILMN_1678490	12	122628870	G	C	chr12_122628870_G_C	53	0.333333	0.143449	0.169789	0.114939	SNP	64	192	NA	ENSG00000150977	ENSG00000150977	NA	rs10773378
QTS000042	ftp://ftp.ebi.ac.uk/pub/databases/spot/eQTL/sumstats/QTS000042/QTD000753/QTD000753.all.tsv.gz	ILMN_1684038	12	122628870	G	C	chr12_122628870_G_C	53	0.333333	0.381476	0.148202	0.168427	SNP	64	192	NA	ENSG00000130779	ENSG00000130779	NA	rs10773378
QTS000042	ftp://ftp.ebi.ac.uk/pub/databases/spot/eQTL/sumstats/QTS000042/QTD000753/QTD000753.all.tsv.gz	ILMN_1706886	12	122628870	G	C	chr12_122628870_G_C	53	0.333333	0.146613	-0.27112	0.185004	SNP	64	192	NA	ENSG00000110987	ENSG00000110987	NA	rs10773378
QTS000042	ftp://ftp.ebi.ac.uk/pub/databases/spot/eQTL/sumstats/QTS000042/QTD000753/QTD000753.all.tsv.gz	ILMN_1710427	12	122628870	G	C	chr12_122628870_G_C	53	0.333333	0.250791	0.149383	0.129156	SNP	64	192	NA	ENSG00000139722	ENSG00000139722	NA	rs10773378
QTS000042	ftp://ftp.ebi.ac.uk/pub/databases/spot/eQTL/sumstats/QTS000042/QTD000753/QTD000753.all.tsv.gz	ILMN_1711699	12	122628870	G	C	chr12_122628870_G_C	53	0.333333	0.836881	-0.0346778	0.167899	SNP	64	192	NA	ENSG00000130787	ENSG00000130787	NA	rs10773378
QTS000042	ftp://ftp.ebi.ac.uk/pub/databases/spot/eQTL/sumstats/QTS000042/QTD000753/QTD000753.all.tsv.gz	ILMN_1723058	12	122628870	G	C	chr12_122628870_G_C	53	0.333333	0.562813	0.0930058	0.16007	SNP	64	192	NA	ENSG00000130779	ENSG00000130779	NA	rs10773378
QTS000042	ftp://ftp.ebi.ac.uk/pub/databases/spot/eQTL/sumstats/QTS000042/QTD000753/QTD000753.all.tsv.gz	ILMN_1732516	12	122628870	G	C	chr12_122628870_G_C	53	0.333333	0.0397613	0.327662	0.156813	SNP	64	192	NA	ENSG00000184445	ENSG00000184445	NA	rs10773378
QTS000042	ftp://ftp.ebi.ac.uk/pub/databases/spot/eQTL/sumstats/QTS000042/QTD000753/QTD000753.all.tsv.gz	ILMN_1732767	12	122628870	G	C	chr12_122628870_G_C	53	0.333333	0.0940663	-0.281678	0.166282	SNP	64	192	NA	ENSG00000110801	ENSG00000110801	NA	rs10773378
QTS000042	ftp://ftp.ebi.ac.uk/pub/databases/spot/eQTL/sumstats/QTS000042/QTD000753/QTD000753.all.tsv.gz	ILMN_1739943	12	122628870	G	C	chr12_122628870_G_C	53	0.333333	0.745731	0.0558682	0.171708	SNP	64	192	NA	ENSG00000139697	ENSG00000139697	NA	rs10773378
QTS000042	ftp://ftp.ebi.ac.uk/pub/databases/spot/eQTL/sumstats/QTS000042/QTD000753/QTD000753.all.tsv.gz	ILMN_1750497	12	122628870	G	C	chr12_122628870_G_C	53	0.333333	0.965555	0.00479692	0.110741	SNP	64	192	NA	ENSG00000182782	ENSG00000182782	NA	rs10773378
QTS000042	ftp://ftp.ebi.ac.uk/pub/databases/spot/eQTL/sumstats/QTS000042/QTD000753/QTD000753.all.tsv.gz	ILMN_1760954	12	122628870	G	C	chr12_122628870_G_C	53	0.333333	0.99471	0.000964787	0.145068	SNP	64	192	NA	ENSG00000139726	ENSG00000139726	NA	rs10773378
QTS000042	ftp://ftp.ebi.ac.uk/pub/databases/spot/eQTL/sumstats/QTS000042/QTD000753/QTD000753.all.tsv.gz	ILMN_1772845	12	122628870	G	C	chr12_122628870_G_C	53	0.333333	0.916804	-0.012402	0.118359	SNP	64	192	NA	ENSG00000184209	ENSG00000184209	NA	rs10773378
QTS000042	ftp://ftp.ebi.ac.uk/pub/databases/spot/eQTL/sumstats/QTS000042/QTD000753/QTD000753.all.tsv.gz	ILMN_1788887	12	122628870	G	C	chr12_122628870_G_C	53	0.333333	0.154641	0.253795	0.176666	SNP	64	192	NA	ENSG00000212694	ENSG00000212694	NA	rs10773378
QTS000042	ftp://ftp.ebi.ac.uk/pub/databases/spot/eQTL/sumstats/QTS000042/QTD000753/QTD000753.all.tsv.gz	ILMN_1788928	12	122628870	G	C	chr12_122628870_G_C	53	0.333333	0.560703	0.1059	0.18128	SNP	64	192	NA	ENSG00000150967	ENSG00000150967	NA	rs10773378
QTS000042	ftp://ftp.ebi.ac.uk/pub/databases/spot/eQTL/sumstats/QTS000042/QTD000753/QTD000753.all.tsv.gz	ILMN_1791149	12	122628870	G	C	chr12_122628870_G_C	53	0.333333	0.627646	-0.0789645	0.162186	SNP	64	192	NA	ENSG00000182196	ENSG00000182196	NA	rs10773378
QTS000042	ftp://ftp.ebi.ac.uk/pub/databases/spot/eQTL/sumstats/QTS000042/QTD000753/QTD000753.all.tsv.gz	ILMN_1792092	12	122628870	G	C	chr12_122628870_G_C	53	0.333333	0.719067	-0.0468048	0.129672	SNP	64	192	NA	ENSG00000033030	ENSG00000033030	NA	rs10773378
QTS000042	ftp://ftp.ebi.ac.uk/pub/databases/spot/eQTL/sumstats/QTS000042/QTD000753/QTD000753.all.tsv.gz	ILMN_1797425	12	122628870	G	C	chr12_122628870_G_C	53	0.333333	0.317014	0.152105	0.151085	SNP	64	192	NA	ENSG00000111364	ENSG00000111364	NA	rs10773378
QTS000042	ftp://ftp.ebi.ac.uk/pub/databases/spot/eQTL/sumstats/QTS000042/QTD000753/QTD000753.all.tsv.gz	ILMN_1805643	12	122628870	G	C	chr12_122628870_G_C	53	0.333333	0.659957	-0.0757207	0.171478	SNP	64	192	NA	ENSG00000188026	ENSG00000188026	NA	rs10773378
QTS000042	ftp://ftp.ebi.ac.uk/pub/databases/spot/eQTL/sumstats/QTS000042/QTD000753/QTD000753.all.tsv.gz	ILMN_1811272	12	122628870	G	C	chr12_122628870_G_C	53	0.333333	0.326649	0.180432	0.182848	SNP	64	192	NA	ENSG00000196917	ENSG00000196917	NA	rs10773378
QTS000042	ftp://ftp.ebi.ac.uk/pub/databases/spot/eQTL/sumstats/QTS000042/QTD000753/QTD000753.all.tsv.gz	ILMN_1813573	12	122628870	G	C	chr12_122628870_G_C	53	0.333333	0.099559	-0.237749	0.142719	SNP	64	192	NA	ENSG00000139718	ENSG00000139718	NA	rs10773378
QTS000042	ftp://ftp.ebi.ac.uk/pub/databases/spot/eQTL/sumstats/QTS000042/QTD000753/QTD000753.all.tsv.gz	ILMN_1849192	12	122628870	G	C	chr12_122628870_G_C	53	0.333333	0.108752	-0.285942	0.176346	SNP	64	192	NA	ENSG00000256546	ENSG00000256546	NA	rs10773378
QTS000042	ftp://ftp.ebi.ac.uk/pub/databases/spot/eQTL/sumstats/QTS000042/QTD000753/QTD000753.all.tsv.gz	ILMN_2098947	12	122628870	G	C	chr12_122628870_G_C	53	0.333333	0.939429	-0.0127705	0.167545	SNP	64	192	NA	ENSG00000212694	ENSG00000212694	NA	rs10773378
QTS000042	ftp://ftp.ebi.ac.uk/pub/databases/spot/eQTL/sumstats/QTS000042/QTD000753/QTD000753.all.tsv.gz	ILMN_2310589	12	122628870	G	C	chr12_122628870_G_C	53	0.333333	0.78019	0.0308706	0.110256	SNP	64	192	NA	ENSG00000184047	ENSG00000184047	NA	rs10773378
QTS000042	ftp://ftp.ebi.ac.uk/pub/databases/spot/eQTL/sumstats/QTS000042/QTD000753/QTD000753.all.tsv.gz	ILMN_2332990	12	122628870	G	C	chr12_122628870_G_C	53	0.333333	0.493568	-0.0869933	0.126495	SNP	64	192	NA	ENSG00000184047	ENSG00000184047	NA	rs10773378
QTS000042	ftp://ftp.ebi.ac.uk/pub/databases/spot/eQTL/sumstats/QTS000042/QTD000753/QTD000753.all.tsv.gz	ILMN_2343047	12	122628870	G	C	chr12_122628870_G_C	53	0.333333	0.962108	0.00801958	0.16829	SNP	64	192	NA	ENSG00000150967	ENSG00000150967	NA	rs10773378
QTS000042	ftp://ftp.ebi.ac.uk/pub/databases/spot/eQTL/sumstats/QTS000042/QTD000753/QTD000753.all.tsv.gz	ILMN_2343048	12	122628870	G	C	chr12_122628870_G_C	53	0.333333	0.223197	-0.202167	0.164716	SNP	64	192	NA	ENSG00000150967	ENSG00000150967	NA	rs10773378
QTS000042	ftp://ftp.ebi.ac.uk/pub/databases/spot/eQTL/sumstats/QTS000042/QTD000753/QTD000753.all.tsv.gz	ILMN_2358277	12	122628870	G	C	chr12_122628870_G_C	53	0.333333	0.501443	0.0767135	0.113614	SNP	64	192	NA	ENSG00000111011	ENSG00000111011	NA	rs10773378
QTS000042	ftp://ftp.ebi.ac.uk/pub/databases/spot/eQTL/sumstats/QTS000042/QTD000753/QTD000753.all.tsv.gz	ILMN_2358278	12	122628870	G	C	chr12_122628870_G_C	53	0.333333	0.111321	0.201621	0.125259	SNP	64	192	NA	ENSG00000111011	ENSG00000111011	NA	rs10773378
QTS000042	ftp://ftp.ebi.ac.uk/pub/databases/spot/eQTL/sumstats/QTS000042/QTD000753/QTD000753.all.tsv.gz	ILMN_2393144	12	122628870	G	C	chr12_122628870_G_C	53	0.333333	0.293387	0.151199	0.142977	SNP	64	192	NA	ENSG00000182196	ENSG00000182196	NA	rs10773378
QTS000042	ftp://ftp.ebi.ac.uk/pub/databases/spot/eQTL/sumstats/QTS000042/QTD000753/QTD000753.all.tsv.gz	ILMN_2395285	12	122628870	G	C	chr12_122628870_G_C	53	0.333333	0.372115	0.0964774	0.107504	SNP	64	192	NA	ENSG00000184209	ENSG00000184209	NA	rs10773378
QTS000042	ftp://ftp.ebi.ac.uk/pub/databases/spot/eQTL/sumstats/QTS000042/QTD000753/QTD000753.all.tsv.gz	ILMN_2396148	12	122628870	G	C	chr12_122628870_G_C	53	0.333333	0.313018	0.174608	0.172002	SNP	64	192	NA	ENSG00000130787	ENSG00000130787	NA	rs10773378
QTS000042	ftp://ftp.ebi.ac.uk/pub/databases/spot/eQTL/sumstats/QTS000042/QTD000753/QTD000753.all.tsv.gz	ILMN_2404085	12	122628870	G	C	chr12_122628870_G_C	53	0.333333	0.202016	0.130533	0.101492	SNP	64	192	NA	ENSG00000130779	ENSG00000130779	NA	rs10773378
QTS000042	ftp://ftp.ebi.ac.uk/pub/databases/spot/eQTL/sumstats/QTS000042/QTD000753/QTD000753.all.tsv.gz	ILMN_3208881	12	122628870	G	C	chr12_122628870_G_C	53	0.333333	0.00501305	-0.374897	0.129989	SNP	64	192	NA	ENSG00000183955	ENSG00000183955	NA	rs10773378
QTS000042	ftp://ftp.ebi.ac.uk/pub/databases/spot/eQTL/sumstats/QTS000042/QTD000753/QTD000753.all.tsv.gz	ILMN_3229052	12	122628870	G	C	chr12_122628870_G_C	53	0.333333	0.551048	0.109964	0.183683	SNP	64	192	NA	ENSG00000184209	ENSG00000184209	NA	rs10773378
QTS000042	ftp://ftp.ebi.ac.uk/pub/databases/spot/eQTL/sumstats/QTS000042/QTD000753/QTD000753.all.tsv.gz	ILMN_3249006	12	122628870	G	C	chr12_122628870_G_C	53	0.333333	0.631437	-0.0624166	0.129627	SNP	64	192	NA	ENSG00000183955	ENSG00000183955	NA	rs10773378
QTS000042	ftp://ftp.ebi.ac.uk/pub/databases/spot/eQTL/sumstats/QTS000042/QTD000753/QTD000753.all.tsv.gz	ILMN_1651936	12	122630880	CA	C	chr12_122630880_CA_C	22	0.119792	0.158532	-0.302825	0.212809	INDEL	23	192	NA	ENSG00000183955	ENSG00000183955	NA	rs1348846147
QTS000042	ftp://ftp.ebi.ac.uk/pub/databases/spot/eQTL/sumstats/QTS000042/QTD000753/QTD000753.all.tsv.gz	ILMN_1652918	12	122630880	CA	C	chr12_122630880_CA_C	22	0.119792	0.37463	0.210305	0.235582	INDEL	23	192	NA	ENSG00000139725	ENSG00000139725	NA	rs1348846147
QTS000042	ftp://ftp.ebi.ac.uk/pub/databases/spot/eQTL/sumstats/QTS000042/QTD000753/QTD000753.all.tsv.gz	ILMN_1654421	12	122630880	CA	C	chr12_122630880_CA_C	22	0.119792	0.743993	-0.0724796	0.221194	INDEL	23	192	NA	ENSG00000051825	ENSG00000051825	NA	rs1348846147
QTS000042	ftp://ftp.ebi.ac.uk/pub/databases/spot/eQTL/sumstats/QTS000042/QTD000753/QTD000753.all.tsv.gz	ILMN_1654939	12	122630880	CA	C	chr12_122630880_CA_C	22	0.119792	0.314073	0.221509	0.218681	INDEL	23	192	NA	ENSG00000086598	ENSG00000086598	NA	rs1348846147
QTS000042	ftp://ftp.ebi.ac.uk/pub/databases/spot/eQTL/sumstats/QTS000042/QTD000753/QTD000753.all.tsv.gz	ILMN_1662316	12	122630880	CA	C	chr12_122630880_CA_C	22	0.119792	0.517215	0.144291	0.221829	INDEL	23	192	NA	ENSG00000139719	ENSG00000139719	NA	rs1348846147
QTS000042	ftp://ftp.ebi.ac.uk/pub/databases/spot/eQTL/sumstats/QTS000042/QTD000753/QTD000753.all.tsv.gz	ILMN_1665335	12	122630880	CA	C	chr12_122630880_CA_C	22	0.119792	0.794694	-0.0372558	0.142705	INDEL	23	192	NA	ENSG00000184047	ENSG00000184047	NA	rs1348846147
QTS000042	ftp://ftp.ebi.ac.uk/pub/databases/spot/eQTL/sumstats/QTS000042/QTD000753/QTD000753.all.tsv.gz	ILMN_1667510	12	122630880	CA	C	chr12_122630880_CA_C	22	0.119792	0.232739	0.286173	0.238037	INDEL	23	192	NA	ENSG00000130921	ENSG00000130921	NA	rs1348846147
QTS000042	ftp://ftp.ebi.ac.uk/pub/databases/spot/eQTL/sumstats/QTS000042/QTD000753/QTD000753.all.tsv.gz	ILMN_1668743	12	122630880	CA	C	chr12_122630880_CA_C	22	0.119792	0.105824	0.267254	0.16343	INDEL	23	192	NA	ENSG00000150977	ENSG00000150977	NA	rs1348846147
QTS000042	ftp://ftp.ebi.ac.uk/pub/databases/spot/eQTL/sumstats/QTS000042/QTD000753/QTD000753.all.tsv.gz	ILMN_1677693	12	122630880	CA	C	chr12_122630880_CA_C	22	0.119792	0.75034	-0.0499564	0.156475	INDEL	23	192	NA	ENSG00000255398	ENSG00000255398	NA	rs1348846147
QTS000042	ftp://ftp.ebi.ac.uk/pub/databases/spot/eQTL/sumstats/QTS000042/QTD000753/QTD000753.all.tsv.gz	ILMN_1678490	12	122630880	CA	C	chr12_122630880_CA_C	22	0.119792	0.0621068	0.294159	0.155527	INDEL	23	192	NA	ENSG00000150977	ENSG00000150977	NA	rs1348846147
QTS000042	ftp://ftp.ebi.ac.uk/pub/databases/spot/eQTL/sumstats/QTS000042/QTD000753/QTD000753.all.tsv.gz	ILMN_1684038	12	122630880	CA	C	chr12_122630880_CA_C	22	0.119792	0.283305	0.247583	0.229241	INDEL	23	192	NA	ENSG00000130779	ENSG00000130779	NA	rs1348846147
QTS000042	ftp://ftp.ebi.ac.uk/pub/databases/spot/eQTL/sumstats/QTS000042/QTD000753/QTD000753.all.tsv.gz	ILMN_1706886	12	122630880	CA	C	chr12_122630880_CA_C	22	0.119792	0.479929	-0.180893	0.254902	INDEL	23	192	NA	ENSG00000110987	ENSG00000110987	NA	rs1348846147
QTS000042	ftp://ftp.ebi.ac.uk/pub/databases/spot/eQTL/sumstats/QTS000042/QTD000753/QTD000753.all.tsv.gz	ILMN_1710427	12	122630880	CA	C	chr12_122630880_CA_C	22	0.119792	0.364041	-0.161325	0.176743	INDEL	23	192	NA	ENSG00000139722	ENSG00000139722	NA	rs1348846147
QTS000042	ftp://ftp.ebi.ac.uk/pub/databases/spot/eQTL/sumstats/QTS000042/QTD000753/QTD000753.all.tsv.gz	ILMN_1711699	12	122630880	CA	C	chr12_122630880_CA_C	22	0.119792	0.18722	0.301489	0.226691	INDEL	23	192	NA	ENSG00000130787	ENSG00000130787	NA	rs1348846147
QTS000042	ftp://ftp.ebi.ac.uk/pub/databases/spot/eQTL/sumstats/QTS000042/QTD000753/QTD000753.all.tsv.gz	ILMN_1723058	12	122630880	CA	C	chr12_122630880_CA_C	22	0.119792	0.395182	0.186218	0.217864	INDEL	23	192	NA	ENSG00000130779	ENSG00000130779	NA	rs1348846147
QTS000042	ftp://ftp.ebi.ac.uk/pub/databases/spot/eQTL/sumstats/QTS000042/QTD000753/QTD000753.all.tsv.gz	ILMN_1732516	12	122630880	CA	C	chr12_122630880_CA_C	22	0.119792	0.1728	0.298527	0.217071	INDEL	23	192	NA	ENSG00000184445	ENSG00000184445	NA	rs1348846147
QTS000042	ftp://ftp.ebi.ac.uk/pub/databases/spot/eQTL/sumstats/QTS000042/QTD000753/QTD000753.all.tsv.gz	ILMN_1732767	12	122630880	CA	C	chr12_122630880_CA_C	22	0.119792	0.265188	-0.256958	0.229042	INDEL	23	192	NA	ENSG00000110801	ENSG00000110801	NA	rs1348846147
QTS000042	ftp://ftp.ebi.ac.uk/pub/databases/spot/eQTL/sumstats/QTS000042/QTD000753/QTD000753.all.tsv.gz	ILMN_1739943	12	122630880	CA	C	chr12_122630880_CA_C	22	0.119792	0.696463	0.0916798	0.234192	INDEL	23	192	NA	ENSG00000139697	ENSG00000139697	NA	rs1348846147
QTS000042	ftp://ftp.ebi.ac.uk/pub/databases/spot/eQTL/sumstats/QTS000042/QTD000753/QTD000753.all.tsv.gz	ILMN_1750497	12	122630880	CA	C	chr12_122630880_CA_C	22	0.119792	0.613495	-0.0764849	0.150849	INDEL	23	192	NA	ENSG00000182782	ENSG00000182782	NA	rs1348846147
QTS000042	ftp://ftp.ebi.ac.uk/pub/databases/spot/eQTL/sumstats/QTS000042/QTD000753/QTD000753.all.tsv.gz	ILMN_1760954	12	122630880	CA	C	chr12_122630880_CA_C	22	0.119792	0.835354	0.0412549	0.197864	INDEL	23	192	NA	ENSG00000139726	ENSG00000139726	NA	rs1348846147
QTS000042	ftp://ftp.ebi.ac.uk/pub/databases/spot/eQTL/sumstats/QTS000042/QTD000753/QTD000753.all.tsv.gz	ILMN_1772845	12	122630880	CA	C	chr12_122630880_CA_C	22	0.119792	0.527381	-0.102248	0.161093	INDEL	23	192	NA	ENSG00000184209	ENSG00000184209	NA	rs1348846147
QTS000042	ftp://ftp.ebi.ac.uk/pub/databases/spot/eQTL/sumstats/QTS000042/QTD000753/QTD000753.all.tsv.gz	ILMN_1788887	12	122630880	CA	C	chr12_122630880_CA_C	22	0.119792	0.475377	-0.174443	0.243276	INDEL	23	192	NA	ENSG00000212694	ENSG00000212694	NA	rs1348846147
QTS000042	ftp://ftp.ebi.ac.uk/pub/databases/spot/eQTL/sumstats/QTS000042/QTD000753/QTD000753.all.tsv.gz	ILMN_1788928	12	122630880	CA	C	chr12_122630880_CA_C	22	0.119792	0.0516856	0.478124	0.242144	INDEL	23	192	NA	ENSG00000150967	ENSG00000150967	NA	rs1348846147
QTS000042	ftp://ftp.ebi.ac.uk/pub/databases/spot/eQTL/sumstats/QTS000042/QTD000753/QTD000753.all.tsv.gz	ILMN_1791149	12	122630880	CA	C	chr12_122630880_CA_C	22	0.119792	0.480697	0.156499	0.220915	INDEL	23	192	NA	ENSG00000182196	ENSG00000182196	NA	rs1348846147
QTS000042	ftp://ftp.ebi.ac.uk/pub/databases/spot/eQTL/sumstats/QTS000042/QTD000753/QTD000753.all.tsv.gz	ILMN_1792092	12	122630880	CA	C	chr12_122630880_CA_C	22	0.119792	0.970909	-0.00647651	0.17705	INDEL	23	192	NA	ENSG00000033030	ENSG00000033030	NA	rs1348846147
QTS000042	ftp://ftp.ebi.ac.uk/pub/databases/spot/eQTL/sumstats/QTS000042/QTD000753/QTD000753.all.tsv.gz	ILMN_1797425	12	122630880	CA	C	chr12_122630880_CA_C	22	0.119792	0.476635	0.147828	0.206751	INDEL	23	192	NA	ENSG00000111364	ENSG00000111364	NA	rs1348846147
QTS000042	ftp://ftp.ebi.ac.uk/pub/databases/spot/eQTL/sumstats/QTS000042/QTD000753/QTD000753.all.tsv.gz	ILMN_1805643	12	122630880	CA	C	chr12_122630880_CA_C	22	0.119792	0.345605	-0.220979	0.232949	INDEL	23	192	NA	ENSG00000188026	ENSG00000188026	NA	rs1348846147
QTS000042	ftp://ftp.ebi.ac.uk/pub/databases/spot/eQTL/sumstats/QTS000042/QTD000753/QTD000753.all.tsv.gz	ILMN_1811272	12	122630880	CA	C	chr12_122630880_CA_C	22	0.119792	0.994303	-0.00179725	0.250935	INDEL	23	192	NA	ENSG00000196917	ENSG00000196917	NA	rs1348846147
QTS000042	ftp://ftp.ebi.ac.uk/pub/databases/spot/eQTL/sumstats/QTS000042/QTD000753/QTD000753.all.tsv.gz	ILMN_1813573	12	122630880	CA	C	chr12_122630880_CA_C	22	0.119792	0.0185249	-0.459801	0.191356	INDEL	23	192	NA	ENSG00000139718	ENSG00000139718	NA	rs1348846147
QTS000042	ftp://ftp.ebi.ac.uk/pub/databases/spot/eQTL/sumstats/QTS000042/QTD000753/QTD000753.all.tsv.gz	ILMN_1849192	12	122630880	CA	C	chr12_122630880_CA_C	22	0.119792	0.59523	-0.130134	0.243991	INDEL	23	192	NA	ENSG00000256546	ENSG00000256546	NA	rs1348846147
QTS000042	ftp://ftp.ebi.ac.uk/pub/databases/spot/eQTL/sumstats/QTS000042/QTD000753/QTD000753.all.tsv.gz	ILMN_2098947	12	122630880	CA	C	chr12_122630880_CA_C	22	0.119792	0.239261	-0.26869	0.226655	INDEL	23	192	NA	ENSG00000212694	ENSG00000212694	NA	rs1348846147
QTS000042	ftp://ftp.ebi.ac.uk/pub/databases/spot/eQTL/sumstats/QTS000042/QTD000753/QTD000753.all.tsv.gz	ILMN_2310589	12	122630880	CA	C	chr12_122630880_CA_C	22	0.119792	0.898276	0.0192968	0.150478	INDEL	23	192	NA	ENSG00000184047	ENSG00000184047	NA	rs1348846147
QTS000042	ftp://ftp.ebi.ac.uk/pub/databases/spot/eQTL/sumstats/QTS000042/QTD000753/QTD000753.all.tsv.gz	ILMN_2332990	12	122630880	CA	C	chr12_122630880_CA_C	22	0.119792	0.167444	-0.238255	0.171061	INDEL	23	192	NA	ENSG00000184047	ENSG00000184047	NA	rs1348846147
QTS000042	ftp://ftp.ebi.ac.uk/pub/databases/spot/eQTL/sumstats/QTS000042/QTD000753/QTD000753.all.tsv.gz	ILMN_2343047	12	122630880	CA	C	chr12_122630880_CA_C	22	0.119792	0.617492	0.114926	0.229249	INDEL	23	192	NA	ENSG00000150967	ENSG00000150967	NA	rs1348846147
QTS000042	ftp://ftp.ebi.ac.uk/pub/databases/spot/eQTL/sumstats/QTS000042/QTD000753/QTD000753.all.tsv.gz	ILMN_2343048	12	122630880	CA	C	chr12_122630880_CA_C	22	0.119792	0.549486	-0.135997	0.226278	INDEL	23	192	NA	ENSG00000150967	ENSG00000150967	NA	rs1348846147
QTS000042	ftp://ftp.ebi.ac.uk/pub/databases/spot/eQTL/sumstats/QTS000042/QTD000753/QTD000753.all.tsv.gz	ILMN_2358277	12	122630880	CA	C	chr12_122630880_CA_C	22	0.119792	0.400577	-0.130771	0.154762	INDEL	23	192	NA	ENSG00000111011	ENSG00000111011	NA	rs1348846147
QTS000042	ftp://ftp.ebi.ac.uk/pub/databases/spot/eQTL/sumstats/QTS000042/QTD000753/QTD000753.all.tsv.gz	ILMN_2358278	12	122630880	CA	C	chr12_122630880_CA_C	22	0.119792	0.576307	-0.097191	0.173237	INDEL	23	192	NA	ENSG00000111011	ENSG00000111011	NA	rs1348846147
QTS000042	ftp://ftp.ebi.ac.uk/pub/databases/spot/eQTL/sumstats/QTS000042/QTD000753/QTD000753.all.tsv.gz	ILMN_2393144	12	122630880	CA	C	chr12_122630880_CA_C	22	0.119792	0.736135	0.0663573	0.196252	INDEL	23	192	NA	ENSG00000182196	ENSG00000182196	NA	rs1348846147
QTS000042	ftp://ftp.ebi.ac.uk/pub/databases/spot/eQTL/sumstats/QTS000042/QTD000753/QTD000753.all.tsv.gz	ILMN_2395285	12	122630880	CA	C	chr12_122630880_CA_C	22	0.119792	0.900826	0.018422	0.147371	INDEL	23	192	NA	ENSG00000184209	ENSG00000184209	NA	rs1348846147
QTS000042	ftp://ftp.ebi.ac.uk/pub/databases/spot/eQTL/sumstats/QTS000042/QTD000753/QTD000753.all.tsv.gz	ILMN_2396148	12	122630880	CA	C	chr12_122630880_CA_C	22	0.119792	0.422991	0.189402	0.235203	INDEL	23	192	NA	ENSG00000130787	ENSG00000130787	NA	rs1348846147
QTS000042	ftp://ftp.ebi.ac.uk/pub/databases/spot/eQTL/sumstats/QTS000042/QTD000753/QTD000753.all.tsv.gz	ILMN_2404085	12	122630880	CA	C	chr12_122630880_CA_C	22	0.119792	0.675798	0.0586351	0.139705	INDEL	23	192	NA	ENSG00000130779	ENSG00000130779	NA	rs1348846147
QTS000042	ftp://ftp.ebi.ac.uk/pub/databases/spot/eQTL/sumstats/QTS000042/QTD000753/QTD000753.all.tsv.gz	ILMN_3208881	12	122630880	CA	C	chr12_122630880_CA_C	22	0.119792	0.0376317	-0.383004	0.181251	INDEL	23	192	NA	ENSG00000183955	ENSG00000183955	NA	rs1348846147
QTS000042	ftp://ftp.ebi.ac.uk/pub/databases/spot/eQTL/sumstats/QTS000042/QTD000753/QTD000753.all.tsv.gz	ILMN_3229052	12	122630880	CA	C	chr12_122630880_CA_C	22	0.119792	0.914039	0.0271918	0.251126	INDEL	23	192	NA	ENSG00000184209	ENSG00000184209	NA	rs1348846147
QTS000042	ftp://ftp.ebi.ac.uk/pub/databases/spot/eQTL/sumstats/QTS000042/QTD000753/QTD000753.all.tsv.gz	ILMN_3249006	12	122630880	CA	C	chr12_122630880_CA_C	22	0.119792	0.64496	0.0817988	0.176869	INDEL	23	192	NA	ENSG00000183955	ENSG00000183955	NA	rs1348846147
QTS000042	ftp://ftp.ebi.ac.uk/pub/databases/spot/eQTL/sumstats/QTS000042/QTD000753/QTD000753.all.tsv.gz	ILMN_1651936	12	122631044	C	G	chr12_122631044_C_G	22	0.119792	0.163203	-0.298727	0.212313	SNP	23	192	NA	ENSG00000183955	ENSG00000183955	NA	rs7960415
QTS000042	ftp://ftp.ebi.ac.uk/pub/databases/spot/eQTL/sumstats/QTS000042/QTD000753/QTD000753.all.tsv.gz	ILMN_1652918	12	122631044	C	G	chr12_122631044_C_G	22	0.119792	0.378048	0.208268	0.234986	SNP	23	192	NA	ENSG00000139725	ENSG00000139725	NA	rs7960415
QTS000042	ftp://ftp.ebi.ac.uk/pub/databases/spot/eQTL/sumstats/QTS000042/QTD000753/QTD000753.all.tsv.gz	ILMN_1654421	12	122631044	C	G	chr12_122631044_C_G	22	0.119792	0.740094	-0.0734323	0.220614	SNP	23	192	NA	ENSG00000051825	ENSG00000051825	NA	rs7960415
QTS000042	ftp://ftp.ebi.ac.uk/pub/databases/spot/eQTL/sumstats/QTS000042/QTD000753/QTD000753.all.tsv.gz	ILMN_1654939	12	122631044	C	G	chr12_122631044_C_G	22	0.119792	0.300499	0.22718	0.218035	SNP	23	192	NA	ENSG00000086598	ENSG00000086598	NA	rs7960415
QTS000042	ftp://ftp.ebi.ac.uk/pub/databases/spot/eQTL/sumstats/QTS000042/QTD000753/QTD000753.all.tsv.gz	ILMN_1662316	12	122631044	C	G	chr12_122631044_C_G	22	0.119792	0.495227	0.151533	0.221191	SNP	23	192	NA	ENSG00000139719	ENSG00000139719	NA	rs7960415
QTS000042	ftp://ftp.ebi.ac.uk/pub/databases/spot/eQTL/sumstats/QTS000042/QTD000753/QTD000753.all.tsv.gz	ILMN_1665335	12	122631044	C	G	chr12_122631044_C_G	22	0.119792	0.796241	-0.0368728	0.142335	SNP	23	192	NA	ENSG00000184047	ENSG00000184047	NA	rs7960415
QTS000042	ftp://ftp.ebi.ac.uk/pub/databases/spot/eQTL/sumstats/QTS000042/QTD000753/QTD000753.all.tsv.gz	ILMN_1667510	12	122631044	C	G	chr12_122631044_C_G	22	0.119792	0.225774	0.289692	0.237356	SNP	23	192	NA	ENSG00000130921	ENSG00000130921	NA	rs7960415
QTS000042	ftp://ftp.ebi.ac.uk/pub/databases/spot/eQTL/sumstats/QTS000042/QTD000753/QTD000753.all.tsv.gz	ILMN_1668743	12	122631044	C	G	chr12_122631044_C_G	22	0.119792	0.103697	0.268171	0.162973	SNP	23	192	NA	ENSG00000150977	ENSG00000150977	NA	rs7960415
QTS000042	ftp://ftp.ebi.ac.uk/pub/databases/spot/eQTL/sumstats/QTS000042/QTD000753/QTD000753.all.tsv.gz	ILMN_1677693	12	122631044	C	G	chr12_122631044_C_G	22	0.119792	0.754122	-0.049047	0.156071	SNP	23	192	NA	ENSG00000255398	ENSG00000255398	NA	rs7960415
QTS000042	ftp://ftp.ebi.ac.uk/pub/databases/spot/eQTL/sumstats/QTS000042/QTD000753/QTD000753.all.tsv.gz	ILMN_1678490	12	122631044	C	G	chr12_122631044_C_G	22	0.119792	0.0590581	0.296815	0.155044	SNP	23	192	NA	ENSG00000150977	ENSG00000150977	NA	rs7960415
QTS000042	ftp://ftp.ebi.ac.uk/pub/databases/spot/eQTL/sumstats/QTS000042/QTD000753/QTD000753.all.tsv.gz	ILMN_1684038	12	122631044	C	G	chr12_122631044_C_G	22	0.119792	0.291402	0.242854	0.228699	SNP	23	192	NA	ENSG00000130779	ENSG00000130779	NA	rs7960415
QTS000042	ftp://ftp.ebi.ac.uk/pub/databases/spot/eQTL/sumstats/QTS000042/QTD000753/QTD000753.all.tsv.gz	ILMN_1706886	12	122631044	C	G	chr12_122631044_C_G	22	0.119792	0.502626	-0.171241	0.254317	SNP	23	192	NA	ENSG00000110987	ENSG00000110987	NA	rs7960415
QTS000042	ftp://ftp.ebi.ac.uk/pub/databases/spot/eQTL/sumstats/QTS000042/QTD000753/QTD000753.all.tsv.gz	ILMN_1710427	12	122631044	C	G	chr12_122631044_C_G	22	0.119792	0.347727	-0.166428	0.176221	SNP	23	192	NA	ENSG00000139722	ENSG00000139722	NA	rs7960415
QTS000042	ftp://ftp.ebi.ac.uk/pub/databases/spot/eQTL/sumstats/QTS000042/QTD000753/QTD000753.all.tsv.gz	ILMN_1711699	12	122631044	C	G	chr12_122631044_C_G	22	0.119792	0.196901	0.294293	0.226205	SNP	23	192	NA	ENSG00000130787	ENSG00000130787	NA	rs7960415
QTS000042	ftp://ftp.ebi.ac.uk/pub/databases/spot/eQTL/sumstats/QTS000042/QTD000753/QTD000753.all.tsv.gz	ILMN_1723058	12	122631044	C	G	chr12_122631044_C_G	22	0.119792	0.401914	0.183114	0.217325	SNP	23	192	NA	ENSG00000130779	ENSG00000130779	NA	rs7960415
QTS000042	ftp://ftp.ebi.ac.uk/pub/databases/spot/eQTL/sumstats/QTS000042/QTD000753/QTD000753.all.tsv.gz	ILMN_1732516	12	122631044	C	G	chr12_122631044_C_G	22	0.119792	0.170073	0.299632	0.216476	SNP	23	192	NA	ENSG00000184445	ENSG00000184445	NA	rs7960415
QTS000042	ftp://ftp.ebi.ac.uk/pub/databases/spot/eQTL/sumstats/QTS000042/QTD000753/QTD000753.all.tsv.gz	ILMN_1732767	12	122631044	C	G	chr12_122631044_C_G	22	0.119792	0.270836	-0.253306	0.228488	SNP	23	192	NA	ENSG00000110801	ENSG00000110801	NA	rs7960415
QTS000042	ftp://ftp.ebi.ac.uk/pub/databases/spot/eQTL/sumstats/QTS000042/QTD000753/QTD000753.all.tsv.gz	ILMN_1739943	12	122631044	C	G	chr12_122631044_C_G	22	0.119792	0.698391	0.0908314	0.233586	SNP	23	192	NA	ENSG00000139697	ENSG00000139697	NA	rs7960415
QTS000042	ftp://ftp.ebi.ac.uk/pub/databases/spot/eQTL/sumstats/QTS000042/QTD000753/QTD000753.all.tsv.gz	ILMN_1750497	12	122631044	C	G	chr12_122631044_C_G	22	0.119792	0.621514	-0.0745693	0.150468	SNP	23	192	NA	ENSG00000182782	ENSG00000182782	NA	rs7960415
QTS000042	ftp://ftp.ebi.ac.uk/pub/databases/spot/eQTL/sumstats/QTS000042/QTD000753/QTD000753.all.tsv.gz	ILMN_1760954	12	122631044	C	G	chr12_122631044_C_G	22	0.119792	0.822699	0.044361	0.197341	SNP	23	192	NA	ENSG00000139726	ENSG00000139726	NA	rs7960415
QTS000042	ftp://ftp.ebi.ac.uk/pub/databases/spot/eQTL/sumstats/QTS000042/QTD000753/QTD000753.all.tsv.gz	ILMN_1772845	12	122631044	C	G	chr12_122631044_C_G	22	0.119792	0.529262	-0.101519	0.160678	SNP	23	192	NA	ENSG00000184209	ENSG00000184209	NA	rs7960415
QTS000042	ftp://ftp.ebi.ac.uk/pub/databases/spot/eQTL/sumstats/QTS000042/QTD000753/QTD000753.all.tsv.gz	ILMN_1788887	12	122631044	C	G	chr12_122631044_C_G	22	0.119792	0.482897	-0.171047	0.24267	SNP	23	192	NA	ENSG00000212694	ENSG00000212694	NA	rs7960415
QTS000042	ftp://ftp.ebi.ac.uk/pub/databases/spot/eQTL/sumstats/QTS000042/QTD000753/QTD000753.all.tsv.gz	ILMN_1788928	12	122631044	C	G	chr12_122631044_C_G	22	0.119792	0.0523327	0.475599	0.241545	SNP	23	192	NA	ENSG00000150967	ENSG00000150967	NA	rs7960415
QTS000042	ftp://ftp.ebi.ac.uk/pub/databases/spot/eQTL/sumstats/QTS000042/QTD000753/QTD000753.all.tsv.gz	ILMN_1791149	12	122631044	C	G	chr12_122631044_C_G	22	0.119792	0.478491	0.156876	0.220334	SNP	23	192	NA	ENSG00000182196	ENSG00000182196	NA	rs7960415
QTS000042	ftp://ftp.ebi.ac.uk/pub/databases/spot/eQTL/sumstats/QTS000042/QTD000753/QTD000753.all.tsv.gz	ILMN_1792092	12	122631044	C	G	chr12_122631044_C_G	22	0.119792	0.993332	0.00148039	0.176591	SNP	23	192	NA	ENSG00000033030	ENSG00000033030	NA	rs7960415
QTS000042	ftp://ftp.ebi.ac.uk/pub/databases/spot/eQTL/sumstats/QTS000042/QTD000753/QTD000753.all.tsv.gz	ILMN_1797425	12	122631044	C	G	chr12_122631044_C_G	22	0.119792	0.476944	0.147341	0.206214	SNP	23	192	NA	ENSG00000111364	ENSG00000111364	NA	rs7960415
QTS000042	ftp://ftp.ebi.ac.uk/pub/databases/spot/eQTL/sumstats/QTS000042/QTD000753/QTD000753.all.tsv.gz	ILMN_1805643	12	122631044	C	G	chr12_122631044_C_G	22	0.119792	0.347514	-0.219538	0.232354	SNP	23	192	NA	ENSG00000188026	ENSG00000188026	NA	rs7960415
QTS000042	ftp://ftp.ebi.ac.uk/pub/databases/spot/eQTL/sumstats/QTS000042/QTD000753/QTD000753.all.tsv.gz	ILMN_1811272	12	122631044	C	G	chr12_122631044_C_G	22	0.119792	0.972951	0.00851233	0.250282	SNP	23	192	NA	ENSG00000196917	ENSG00000196917	NA	rs7960415
QTS000042	ftp://ftp.ebi.ac.uk/pub/databases/spot/eQTL/sumstats/QTS000042/QTD000753/QTD000753.all.tsv.gz	ILMN_1813573	12	122631044	C	G	chr12_122631044_C_G	22	0.119792	0.0187178	-0.457882	0.19088	SNP	23	192	NA	ENSG00000139718	ENSG00000139718	NA	rs7960415
QTS000042	ftp://ftp.ebi.ac.uk/pub/databases/spot/eQTL/sumstats/QTS000042/QTD000753/QTD000753.all.tsv.gz	ILMN_1849192	12	122631044	C	G	chr12_122631044_C_G	22	0.119792	0.575373	-0.136839	0.24331	SNP	23	192	NA	ENSG00000256546	ENSG00000256546	NA	rs7960415
QTS000042	ftp://ftp.ebi.ac.uk/pub/databases/spot/eQTL/sumstats/QTS000042/QTD000753/QTD000753.all.tsv.gz	ILMN_2098947	12	122631044	C	G	chr12_122631044_C_G	22	0.119792	0.25009	-0.261961	0.226153	SNP	23	192	NA	ENSG00000212694	ENSG00000212694	NA	rs7960415
QTS000042	ftp://ftp.ebi.ac.uk/pub/databases/spot/eQTL/sumstats/QTS000042/QTD000753/QTD000753.all.tsv.gz	ILMN_2310589	12	122631044	C	G	chr12_122631044_C_G	22	0.119792	0.845613	0.0293135	0.150067	SNP	23	192	NA	ENSG00000184047	ENSG00000184047	NA	rs7960415
QTS000042	ftp://ftp.ebi.ac.uk/pub/databases/spot/eQTL/sumstats/QTS000042/QTD000753/QTD000753.all.tsv.gz	ILMN_2332990	12	122631044	C	G	chr12_122631044_C_G	22	0.119792	0.184605	-0.228484	0.170769	SNP	23	192	NA	ENSG00000184047	ENSG00000184047	NA	rs7960415
QTS000042	ftp://ftp.ebi.ac.uk/pub/databases/spot/eQTL/sumstats/QTS000042/QTD000753/QTD000753.all.tsv.gz	ILMN_2343047	12	122631044	C	G	chr12_122631044_C_G	22	0.119792	0.608282	0.117634	0.228635	SNP	23	192	NA	ENSG00000150967	ENSG00000150967	NA	rs7960415
QTS000042	ftp://ftp.ebi.ac.uk/pub/databases/spot/eQTL/sumstats/QTS000042/QTD000753/QTD000753.all.tsv.gz	ILMN_2343048	12	122631044	C	G	chr12_122631044_C_G	22	0.119792	0.567679	-0.129524	0.225734	SNP	23	192	NA	ENSG00000150967	ENSG00000150967	NA	rs7960415
QTS000042	ftp://ftp.ebi.ac.uk/pub/databases/spot/eQTL/sumstats/QTS000042/QTD000753/QTD000753.all.tsv.gz	ILMN_2358277	12	122631044	C	G	chr12_122631044_C_G	22	0.119792	0.42204	-0.124605	0.154418	SNP	23	192	NA	ENSG00000111011	ENSG00000111011	NA	rs7960415
QTS000042	ftp://ftp.ebi.ac.uk/pub/databases/spot/eQTL/sumstats/QTS000042/QTD000753/QTD000753.all.tsv.gz	ILMN_2358278	12	122631044	C	G	chr12_122631044_C_G	22	0.119792	0.574012	-0.0975212	0.172783	SNP	23	192	NA	ENSG00000111011	ENSG00000111011	NA	rs7960415
QTS000042	ftp://ftp.ebi.ac.uk/pub/databases/spot/eQTL/sumstats/QTS000042/QTD000753/QTD000753.all.tsv.gz	ILMN_2393144	12	122631044	C	G	chr12_122631044_C_G	22	0.119792	0.761451	0.0596286	0.195768	SNP	23	192	NA	ENSG00000182196	ENSG00000182196	NA	rs7960415
QTS000042	ftp://ftp.ebi.ac.uk/pub/databases/spot/eQTL/sumstats/QTS000042/QTD000753/QTD000753.all.tsv.gz	ILMN_2395285	12	122631044	C	G	chr12_122631044_C_G	22	0.119792	0.885081	0.02131	0.146983	SNP	23	192	NA	ENSG00000184209	ENSG00000184209	NA	rs7960415
QTS000042	ftp://ftp.ebi.ac.uk/pub/databases/spot/eQTL/sumstats/QTS000042/QTD000753/QTD000753.all.tsv.gz	ILMN_2396148	12	122631044	C	G	chr12_122631044_C_G	22	0.119792	0.442372	0.181147	0.234666	SNP	23	192	NA	ENSG00000130787	ENSG00000130787	NA	rs7960415
QTS000042	ftp://ftp.ebi.ac.uk/pub/databases/spot/eQTL/sumstats/QTS000042/QTD000753/QTD000753.all.tsv.gz	ILMN_2404085	12	122631044	C	G	chr12_122631044_C_G	22	0.119792	0.66377	0.0607889	0.13933	SNP	23	192	NA	ENSG00000130779	ENSG00000130779	NA	rs7960415
QTS000042	ftp://ftp.ebi.ac.uk/pub/databases/spot/eQTL/sumstats/QTS000042/QTD000753/QTD000753.all.tsv.gz	ILMN_3208881	12	122631044	C	G	chr12_122631044_C_G	22	0.119792	0.0377614	-0.381757	0.180787	SNP	23	192	NA	ENSG00000183955	ENSG00000183955	NA	rs7960415
QTS000042	ftp://ftp.ebi.ac.uk/pub/databases/spot/eQTL/sumstats/QTS000042/QTD000753/QTD000753.all.tsv.gz	ILMN_3229052	12	122631044	C	G	chr12_122631044_C_G	22	0.119792	0.916868	0.0262254	0.250475	SNP	23	192	NA	ENSG00000184209	ENSG00000184209	NA	rs7960415
QTS000042	ftp://ftp.ebi.ac.uk/pub/databases/spot/eQTL/sumstats/QTS000042/QTD000753/QTD000753.all.tsv.gz	ILMN_3249006	12	122631044	C	G	chr12_122631044_C_G	22	0.119792	0.643754	0.0818834	0.176407	SNP	23	192	NA	ENSG00000183955	ENSG00000183955	NA	rs7960415
QTS000042	ftp://ftp.ebi.ac.uk/pub/databases/spot/eQTL/sumstats/QTS000042/QTD000753/QTD000753.all.tsv.gz	ILMN_1651936	12	122631224	A	G	chr12_122631224_A_G	46	0.244792	0.408237	0.153319	0.18444	SNP	145	192	NA	ENSG00000183955	ENSG00000183955	NA	rs7966094
QTS000042	ftp://ftp.ebi.ac.uk/pub/databases/spot/eQTL/sumstats/QTS000042/QTD000753/QTD000753.all.tsv.gz	ILMN_1652918	12	122631224	A	G	chr12_122631224_A_G	46	0.244792	0.833939	-0.0427955	0.203477	SNP	145	192	NA	ENSG00000139725	ENSG00000139725	NA	rs7966094
QTS000042	ftp://ftp.ebi.ac.uk/pub/databases/spot/eQTL/sumstats/QTS000042/QTD000753/QTD000753.all.tsv.gz	ILMN_1654421	12	122631224	A	G	chr12_122631224_A_G	46	0.244792	0.997415	-0.000618336	0.190304	SNP	145	192	NA	ENSG00000051825	ENSG00000051825	NA	rs7966094
QTS000042	ftp://ftp.ebi.ac.uk/pub/databases/spot/eQTL/sumstats/QTS000042/QTD000753/QTD000753.all.tsv.gz	ILMN_1654939	12	122631224	A	G	chr12_122631224_A_G	46	0.244792	0.604067	-0.0983259	0.18888	SNP	145	192	NA	ENSG00000086598	ENSG00000086598	NA	rs7966094
QTS000042	ftp://ftp.ebi.ac.uk/pub/databases/spot/eQTL/sumstats/QTS000042/QTD000753/QTD000753.all.tsv.gz	ILMN_1662316	12	122631224	A	G	chr12_122631224_A_G	46	0.244792	0.327627	0.187204	0.190096	SNP	145	192	NA	ENSG00000139719	ENSG00000139719	NA	rs7966094
QTS000042	ftp://ftp.ebi.ac.uk/pub/databases/spot/eQTL/sumstats/QTS000042/QTD000753/QTD000753.all.tsv.gz	ILMN_1665335	12	122631224	A	G	chr12_122631224_A_G	46	0.244792	0.302224	0.126608	0.121948	SNP	145	192	NA	ENSG00000184047	ENSG00000184047	NA	rs7966094
QTS000042	ftp://ftp.ebi.ac.uk/pub/databases/spot/eQTL/sumstats/QTS000042/QTD000753/QTD000753.all.tsv.gz	ILMN_1667510	12	122631224	A	G	chr12_122631224_A_G	46	0.244792	0.0375075	0.425121	0.201048	SNP	145	192	NA	ENSG00000130921	ENSG00000130921	NA	rs7966094
QTS000042	ftp://ftp.ebi.ac.uk/pub/databases/spot/eQTL/sumstats/QTS000042/QTD000753/QTD000753.all.tsv.gz	ILMN_1668743	12	122631224	A	G	chr12_122631224_A_G	46	0.244792	0.632955	-0.0683518	0.142588	SNP	145	192	NA	ENSG00000150977	ENSG00000150977	NA	rs7966094
QTS000042	ftp://ftp.ebi.ac.uk/pub/databases/spot/eQTL/sumstats/QTS000042/QTD000753/QTD000753.all.tsv.gz	ILMN_1677693	12	122631224	A	G	chr12_122631224_A_G	46	0.244792	0.342089	0.12793	0.133875	SNP	145	192	NA	ENSG00000255398	ENSG00000255398	NA	rs7966094
QTS000042	ftp://ftp.ebi.ac.uk/pub/databases/spot/eQTL/sumstats/QTS000042/QTD000753/QTD000753.all.tsv.gz	ILMN_1678490	12	122631224	A	G	chr12_122631224_A_G	46	0.244792	0.727552	-0.0477187	0.136504	SNP	145	192	NA	ENSG00000150977	ENSG00000150977	NA	rs7966094
QTS000042	ftp://ftp.ebi.ac.uk/pub/databases/spot/eQTL/sumstats/QTS000042/QTD000753/QTD000753.all.tsv.gz	ILMN_1684038	12	122631224	A	G	chr12_122631224_A_G	46	0.244792	0.928639	-0.0178305	0.198485	SNP	145	192	NA	ENSG00000130779	ENSG00000130779	NA	rs7966094
QTS000042	ftp://ftp.ebi.ac.uk/pub/databases/spot/eQTL/sumstats/QTS000042/QTD000753/QTD000753.all.tsv.gz	ILMN_1706886	12	122631224	A	G	chr12_122631224_A_G	46	0.244792	0.852587	0.0409693	0.219786	SNP	145	192	NA	ENSG00000110987	ENSG00000110987	NA	rs7966094
QTS000042	ftp://ftp.ebi.ac.uk/pub/databases/spot/eQTL/sumstats/QTS000042/QTD000753/QTD000753.all.tsv.gz	ILMN_1710427	12	122631224	A	G	chr12_122631224_A_G	46	0.244792	0.631302	0.0734669	0.152516	SNP	145	192	NA	ENSG00000139722	ENSG00000139722	NA	rs7966094
QTS000042	ftp://ftp.ebi.ac.uk/pub/databases/spot/eQTL/sumstats/QTS000042/QTD000753/QTD000753.all.tsv.gz	ILMN_1711699	12	122631224	A	G	chr12_122631224_A_G	46	0.244792	0.828832	-0.0427145	0.19694	SNP	145	192	NA	ENSG00000130787	ENSG00000130787	NA	rs7966094
QTS000042	ftp://ftp.ebi.ac.uk/pub/databases/spot/eQTL/sumstats/QTS000042/QTD000753/QTD000753.all.tsv.gz	ILMN_1723058	12	122631224	A	G	chr12_122631224_A_G	46	0.244792	0.516519	-0.122271	0.187663	SNP	145	192	NA	ENSG00000130779	ENSG00000130779	NA	rs7966094
QTS000042	ftp://ftp.ebi.ac.uk/pub/databases/spot/eQTL/sumstats/QTS000042/QTD000753/QTD000753.all.tsv.gz	ILMN_1732516	12	122631224	A	G	chr12_122631224_A_G	46	0.244792	0.029595	0.406014	0.183373	SNP	145	192	NA	ENSG00000184445	ENSG00000184445	NA	rs7966094
QTS000042	ftp://ftp.ebi.ac.uk/pub/databases/spot/eQTL/sumstats/QTS000042/QTD000753/QTD000753.all.tsv.gz	ILMN_1732767	12	122631224	A	G	chr12_122631224_A_G	46	0.244792	0.168817	-0.272296	0.196141	SNP	145	192	NA	ENSG00000110801	ENSG00000110801	NA	rs7966094
QTS000042	ftp://ftp.ebi.ac.uk/pub/databases/spot/eQTL/sumstats/QTS000042/QTD000753/QTD000753.all.tsv.gz	ILMN_1739943	12	122631224	A	G	chr12_122631224_A_G	46	0.244792	0.265525	0.224235	0.200016	SNP	145	192	NA	ENSG00000139697	ENSG00000139697	NA	rs7966094
QTS000042	ftp://ftp.ebi.ac.uk/pub/databases/spot/eQTL/sumstats/QTS000042/QTD000753/QTD000753.all.tsv.gz	ILMN_1750497	12	122631224	A	G	chr12_122631224_A_G	46	0.244792	0.547548	0.0782791	0.129613	SNP	145	192	NA	ENSG00000182782	ENSG00000182782	NA	rs7966094
QTS000042	ftp://ftp.ebi.ac.uk/pub/databases/spot/eQTL/sumstats/QTS000042/QTD000753/QTD000753.all.tsv.gz	ILMN_1760954	12	122631224	A	G	chr12_122631224_A_G	46	0.244792	0.149023	0.24473	0.168005	SNP	145	192	NA	ENSG00000139726	ENSG00000139726	NA	rs7966094
QTS000042	ftp://ftp.ebi.ac.uk/pub/databases/spot/eQTL/sumstats/QTS000042/QTD000753/QTD000753.all.tsv.gz	ILMN_1772845	12	122631224	A	G	chr12_122631224_A_G	46	0.244792	0.580983	0.0767974	0.138586	SNP	145	192	NA	ENSG00000184209	ENSG00000184209	NA	rs7966094
QTS000042	ftp://ftp.ebi.ac.uk/pub/databases/spot/eQTL/sumstats/QTS000042/QTD000753/QTD000753.all.tsv.gz	ILMN_1788887	12	122631224	A	G	chr12_122631224_A_G	46	0.244792	0.913958	-0.022739	0.209805	SNP	145	192	NA	ENSG00000212694	ENSG00000212694	NA	rs7966094
QTS000042	ftp://ftp.ebi.ac.uk/pub/databases/spot/eQTL/sumstats/QTS000042/QTD000753/QTD000753.all.tsv.gz	ILMN_1788928	12	122631224	A	G	chr12_122631224_A_G	46	0.244792	0.433348	-0.16714	0.212283	SNP	145	192	NA	ENSG00000150967	ENSG00000150967	NA	rs7966094
QTS000042	ftp://ftp.ebi.ac.uk/pub/databases/spot/eQTL/sumstats/QTS000042/QTD000753/QTD000753.all.tsv.gz	ILMN_1791149	12	122631224	A	G	chr12_122631224_A_G	46	0.244792	0.4639	-0.13974	0.189894	SNP	145	192	NA	ENSG00000182196	ENSG00000182196	NA	rs7966094
QTS000042	ftp://ftp.ebi.ac.uk/pub/databases/spot/eQTL/sumstats/QTS000042/QTD000753/QTD000753.all.tsv.gz	ILMN_1792092	12	122631224	A	G	chr12_122631224_A_G	46	0.244792	0.706336	0.057506	0.152094	SNP	145	192	NA	ENSG00000033030	ENSG00000033030	NA	rs7966094
QTS000042	ftp://ftp.ebi.ac.uk/pub/databases/spot/eQTL/sumstats/QTS000042/QTD000753/QTD000753.all.tsv.gz	ILMN_1797425	12	122631224	A	G	chr12_122631224_A_G	46	0.244792	0.787163	0.0482804	0.178235	SNP	145	192	NA	ENSG00000111364	ENSG00000111364	NA	rs7966094
QTS000042	ftp://ftp.ebi.ac.uk/pub/databases/spot/eQTL/sumstats/QTS000042/QTD000753/QTD000753.all.tsv.gz	ILMN_1805643	12	122631224	A	G	chr12_122631224_A_G	46	0.244792	0.782174	0.0558366	0.201288	SNP	145	192	NA	ENSG00000188026	ENSG00000188026	NA	rs7966094
QTS000042	ftp://ftp.ebi.ac.uk/pub/databases/spot/eQTL/sumstats/QTS000042/QTD000753/QTD000753.all.tsv.gz	ILMN_1811272	12	122631224	A	G	chr12_122631224_A_G	46	0.244792	0.0932799	0.36009	0.212054	SNP	145	192	NA	ENSG00000196917	ENSG00000196917	NA	rs7966094
QTS000042	ftp://ftp.ebi.ac.uk/pub/databases/spot/eQTL/sumstats/QTS000042/QTD000753/QTD000753.all.tsv.gz	ILMN_1813573	12	122631224	A	G	chr12_122631224_A_G	46	0.244792	0.523561	-0.108772	0.169794	SNP	145	192	NA	ENSG00000139718	ENSG00000139718	NA	rs7966094
QTS000042	ftp://ftp.ebi.ac.uk/pub/databases/spot/eQTL/sumstats/QTS000042/QTD000753/QTD000753.all.tsv.gz	ILMN_1849192	12	122631224	A	G	chr12_122631224_A_G	46	0.244792	0.231567	-0.251065	0.208307	SNP	145	192	NA	ENSG00000256546	ENSG00000256546	NA	rs7966094
QTS000042	ftp://ftp.ebi.ac.uk/pub/databases/spot/eQTL/sumstats/QTS000042/QTD000753/QTD000753.all.tsv.gz	ILMN_2098947	12	122631224	A	G	chr12_122631224_A_G	46	0.244792	0.966161	0.00836335	0.196536	SNP	145	192	NA	ENSG00000212694	ENSG00000212694	NA	rs7966094
QTS000042	ftp://ftp.ebi.ac.uk/pub/databases/spot/eQTL/sumstats/QTS000042/QTD000753/QTD000753.all.tsv.gz	ILMN_2310589	12	122631224	A	G	chr12_122631224_A_G	46	0.244792	0.68251	0.0530609	0.129259	SNP	145	192	NA	ENSG00000184047	ENSG00000184047	NA	rs7966094
QTS000042	ftp://ftp.ebi.ac.uk/pub/databases/spot/eQTL/sumstats/QTS000042/QTD000753/QTD000753.all.tsv.gz	ILMN_2332990	12	122631224	A	G	chr12_122631224_A_G	46	0.244792	0.40865	0.123071	0.148184	SNP	145	192	NA	ENSG00000184047	ENSG00000184047	NA	rs7966094
QTS000042	ftp://ftp.ebi.ac.uk/pub/databases/spot/eQTL/sumstats/QTS000042/QTD000753/QTD000753.all.tsv.gz	ILMN_2343047	12	122631224	A	G	chr12_122631224_A_G	46	0.244792	0.187036	-0.259863	0.19531	SNP	145	192	NA	ENSG00000150967	ENSG00000150967	NA	rs7966094
QTS000042	ftp://ftp.ebi.ac.uk/pub/databases/spot/eQTL/sumstats/QTS000042/QTD000753/QTD000753.all.tsv.gz	ILMN_2343048	12	122631224	A	G	chr12_122631224_A_G	46	0.244792	0.80862	-0.0473609	0.194909	SNP	145	192	NA	ENSG00000150967	ENSG00000150967	NA	rs7966094
QTS000042	ftp://ftp.ebi.ac.uk/pub/databases/spot/eQTL/sumstats/QTS000042/QTD000753/QTD000753.all.tsv.gz	ILMN_2358277	12	122631224	A	G	chr12_122631224_A_G	46	0.244792	0.11403	0.210227	0.131608	SNP	145	192	NA	ENSG00000111011	ENSG00000111011	NA	rs7966094
QTS000042	ftp://ftp.ebi.ac.uk/pub/databases/spot/eQTL/sumstats/QTS000042/QTD000753/QTD000753.all.tsv.gz	ILMN_2358278	12	122631224	A	G	chr12_122631224_A_G	46	0.244792	0.586641	0.0813128	0.148962	SNP	145	192	NA	ENSG00000111011	ENSG00000111011	NA	rs7966094
QTS000042	ftp://ftp.ebi.ac.uk/pub/databases/spot/eQTL/sumstats/QTS000042/QTD000753/QTD000753.all.tsv.gz	ILMN_2393144	12	122631224	A	G	chr12_122631224_A_G	46	0.244792	0.549896	-0.101157	0.168482	SNP	145	192	NA	ENSG00000182196	ENSG00000182196	NA	rs7966094
QTS000042	ftp://ftp.ebi.ac.uk/pub/databases/spot/eQTL/sumstats/QTS000042/QTD000753/QTD000753.all.tsv.gz	ILMN_2395285	12	122631224	A	G	chr12_122631224_A_G	46	0.244792	0.444102	0.097098	0.126265	SNP	145	192	NA	ENSG00000184209	ENSG00000184209	NA	rs7966094
QTS000042	ftp://ftp.ebi.ac.uk/pub/databases/spot/eQTL/sumstats/QTS000042/QTD000753/QTD000753.all.tsv.gz	ILMN_2396148	12	122631224	A	G	chr12_122631224_A_G	46	0.244792	0.0541974	0.387642	0.198457	SNP	145	192	NA	ENSG00000130787	ENSG00000130787	NA	rs7966094
QTS000042	ftp://ftp.ebi.ac.uk/pub/databases/spot/eQTL/sumstats/QTS000042/QTD000753/QTD000753.all.tsv.gz	ILMN_2404085	12	122631224	A	G	chr12_122631224_A_G	46	0.244792	0.492119	0.082734	0.119898	SNP	145	192	NA	ENSG00000130779	ENSG00000130779	NA	rs7966094
QTS000042	ftp://ftp.ebi.ac.uk/pub/databases/spot/eQTL/sumstats/QTS000042/QTD000753/QTD000753.all.tsv.gz	ILMN_3208881	12	122631224	A	G	chr12_122631224_A_G	46	0.244792	0.834624	0.0335065	0.159981	SNP	145	192	NA	ENSG00000183955	ENSG00000183955	NA	rs7966094
QTS000042	ftp://ftp.ebi.ac.uk/pub/databases/spot/eQTL/sumstats/QTS000042/QTD000753/QTD000753.all.tsv.gz	ILMN_3229052	12	122631224	A	G	chr12_122631224_A_G	46	0.244792	0.0854813	0.369119	0.212048	SNP	145	192	NA	ENSG00000184209	ENSG00000184209	NA	rs7966094
QTS000042	ftp://ftp.ebi.ac.uk/pub/databases/spot/eQTL/sumstats/QTS000042/QTD000753/QTD000753.all.tsv.gz	ILMN_3249006	12	122631224	A	G	chr12_122631224_A_G	46	0.244792	0.931891	-0.013053	0.152261	SNP	145	192	NA	ENSG00000183955	ENSG00000183955	NA	rs7966094
QTS000042	ftp://ftp.ebi.ac.uk/pub/databases/spot/eQTL/sumstats/QTS000042/QTD000753/QTD000753.all.tsv.gz	ILMN_1651936	12	122631625	A	C	chr12_122631625_A_C	10	0.0572917	0.886139	0.042427	0.295375	SNP	11	192	NA	ENSG00000183955	ENSG00000183955	NA	rs141556355
QTS000042	ftp://ftp.ebi.ac.uk/pub/databases/spot/eQTL/sumstats/QTS000042/QTD000753/QTD000753.all.tsv.gz	ILMN_1652918	12	122631625	A	C	chr12_122631625_A_C	10	0.0572917	0.10244	0.527454	0.319358	SNP	11	192	NA	ENSG00000139725	ENSG00000139725	NA	rs141556355
QTS000042	ftp://ftp.ebi.ac.uk/pub/databases/spot/eQTL/sumstats/QTS000042/QTD000753/QTD000753.all.tsv.gz	ILMN_1654421	12	122631625	A	C	chr12_122631625_A_C	10	0.0572917	0.445875	-0.231675	0.302448	SNP	11	192	NA	ENSG00000051825	ENSG00000051825	NA	rs141556355
QTS000042	ftp://ftp.ebi.ac.uk/pub/databases/spot/eQTL/sumstats/QTS000042/QTD000753/QTD000753.all.tsv.gz	ILMN_1654939	12	122631625	A	C	chr12_122631625_A_C	10	0.0572917	0.290975	0.31853	0.299697	SNP	11	192	NA	ENSG00000086598	ENSG00000086598	NA	rs141556355
QTS000042	ftp://ftp.ebi.ac.uk/pub/databases/spot/eQTL/sumstats/QTS000042/QTD000753/QTD000753.all.tsv.gz	ILMN_1662316	12	122631625	A	C	chr12_122631625_A_C	10	0.0572917	0.458905	0.226196	0.30396	SNP	11	192	NA	ENSG00000139719	ENSG00000139719	NA	rs141556355
QTS000042	ftp://ftp.ebi.ac.uk/pub/databases/spot/eQTL/sumstats/QTS000042/QTD000753/QTD000753.all.tsv.gz	ILMN_1665335	12	122631625	A	C	chr12_122631625_A_C	10	0.0572917	0.730569	0.0676006	0.195634	SNP	11	192	NA	ENSG00000184047	ENSG00000184047	NA	rs141556355
QTS000042	ftp://ftp.ebi.ac.uk/pub/databases/spot/eQTL/sumstats/QTS000042/QTD000753/QTD000753.all.tsv.gz	ILMN_1667510	12	122631625	A	C	chr12_122631625_A_C	10	0.0572917	0.084976	0.563798	0.323352	SNP	11	192	NA	ENSG00000130921	ENSG00000130921	NA	rs141556355
QTS000042	ftp://ftp.ebi.ac.uk/pub/databases/spot/eQTL/sumstats/QTS000042/QTD000753/QTD000753.all.tsv.gz	ILMN_1668743	12	122631625	A	C	chr12_122631625_A_C	10	0.0572917	0.517525	0.147647	0.227157	SNP	11	192	NA	ENSG00000150977	ENSG00000150977	NA	rs141556355
QTS000042	ftp://ftp.ebi.ac.uk/pub/databases/spot/eQTL/sumstats/QTS000042/QTD000753/QTD000753.all.tsv.gz	ILMN_1677693	12	122631625	A	C	chr12_122631625_A_C	10	0.0572917	0.566514	0.123323	0.21428	SNP	11	192	NA	ENSG00000255398	ENSG00000255398	NA	rs141556355
QTS000042	ftp://ftp.ebi.ac.uk/pub/databases/spot/eQTL/sumstats/QTS000042/QTD000753/QTD000753.all.tsv.gz	ILMN_1678490	12	122631625	A	C	chr12_122631625_A_C	10	0.0572917	0.305411	0.223268	0.216482	SNP	11	192	NA	ENSG00000150977	ENSG00000150977	NA	rs141556355
QTS000042	ftp://ftp.ebi.ac.uk/pub/databases/spot/eQTL/sumstats/QTS000042/QTD000753/QTD000753.all.tsv.gz	ILMN_1684038	12	122631625	A	C	chr12_122631625_A_C	10	0.0572917	0.893704	0.0424297	0.316558	SNP	11	192	NA	ENSG00000130779	ENSG00000130779	NA	rs141556355
QTS000042	ftp://ftp.ebi.ac.uk/pub/databases/spot/eQTL/sumstats/QTS000042/QTD000753/QTD000753.all.tsv.gz	ILMN_1706886	12	122631625	A	C	chr12_122631625_A_C	10	0.0572917	0.630171	-0.169216	0.350127	SNP	11	192	NA	ENSG00000110987	ENSG00000110987	NA	rs141556355
QTS000042	ftp://ftp.ebi.ac.uk/pub/databases/spot/eQTL/sumstats/QTS000042/QTD000753/QTD000753.all.tsv.gz	ILMN_1710427	12	122631625	A	C	chr12_122631625_A_C	10	0.0572917	0.961301	-0.0118556	0.243598	SNP	11	192	NA	ENSG00000139722	ENSG00000139722	NA	rs141556355
QTS000042	ftp://ftp.ebi.ac.uk/pub/databases/spot/eQTL/sumstats/QTS000042/QTD000753/QTD000753.all.tsv.gz	ILMN_1711699	12	122631625	A	C	chr12_122631625_A_C	10	0.0572917	0.864908	0.0536137	0.314146	SNP	11	192	NA	ENSG00000130787	ENSG00000130787	NA	rs141556355
QTS000042	ftp://ftp.ebi.ac.uk/pub/databases/spot/eQTL/sumstats/QTS000042/QTD000753/QTD000753.all.tsv.gz	ILMN_1723058	12	122631625	A	C	chr12_122631625_A_C	10	0.0572917	0.715734	0.109572	0.299846	SNP	11	192	NA	ENSG00000130779	ENSG00000130779	NA	rs141556355
QTS000042	ftp://ftp.ebi.ac.uk/pub/databases/spot/eQTL/sumstats/QTS000042/QTD000753/QTD000753.all.tsv.gz	ILMN_1732516	12	122631625	A	C	chr12_122631625_A_C	10	0.0572917	0.325691	0.295945	0.29931	SNP	11	192	NA	ENSG00000184445	ENSG00000184445	NA	rs141556355
QTS000042	ftp://ftp.ebi.ac.uk/pub/databases/spot/eQTL/sumstats/QTS000042/QTD000753/QTD000753.all.tsv.gz	ILMN_1732767	12	122631625	A	C	chr12_122631625_A_C	10	0.0572917	0.823594	0.0707587	0.316397	SNP	11	192	NA	ENSG00000110801	ENSG00000110801	NA	rs141556355
QTS000042	ftp://ftp.ebi.ac.uk/pub/databases/spot/eQTL/sumstats/QTS000042/QTD000753/QTD000753.all.tsv.gz	ILMN_1739943	12	122631625	A	C	chr12_122631625_A_C	10	0.0572917	0.632046	0.154289	0.321002	SNP	11	192	NA	ENSG00000139697	ENSG00000139697	NA	rs141556355
QTS000042	ftp://ftp.ebi.ac.uk/pub/databases/spot/eQTL/sumstats/QTS000042/QTD000753/QTD000753.all.tsv.gz	ILMN_1750497	12	122631625	A	C	chr12_122631625_A_C	10	0.0572917	0.833051	-0.0438006	0.207131	SNP	11	192	NA	ENSG00000182782	ENSG00000182782	NA	rs141556355
QTS000042	ftp://ftp.ebi.ac.uk/pub/databases/spot/eQTL/sumstats/QTS000042/QTD000753/QTD000753.all.tsv.gz	ILMN_1760954	12	122631625	A	C	chr12_122631625_A_C	10	0.0572917	0.216301	0.335026	0.268874	SNP	11	192	NA	ENSG00000139726	ENSG00000139726	NA	rs141556355
QTS000042	ftp://ftp.ebi.ac.uk/pub/databases/spot/eQTL/sumstats/QTS000042/QTD000753/QTD000753.all.tsv.gz	ILMN_1772845	12	122631625	A	C	chr12_122631625_A_C	10	0.0572917	0.175037	-0.299557	0.218968	SNP	11	192	NA	ENSG00000184209	ENSG00000184209	NA	rs141556355
QTS000042	ftp://ftp.ebi.ac.uk/pub/databases/spot/eQTL/sumstats/QTS000042/QTD000753/QTD000753.all.tsv.gz	ILMN_1788887	12	122631625	A	C	chr12_122631625_A_C	10	0.0572917	0.700962	0.12885	0.334353	SNP	11	192	NA	ENSG00000212694	ENSG00000212694	NA	rs141556355
QTS000042	ftp://ftp.ebi.ac.uk/pub/databases/spot/eQTL/sumstats/QTS000042/QTD000753/QTD000753.all.tsv.gz	ILMN_1788928	12	122631625	A	C	chr12_122631625_A_C	10	0.0572917	0.339094	0.324972	0.337961	SNP	11	192	NA	ENSG00000150967	ENSG00000150967	NA	rs141556355
QTS000042	ftp://ftp.ebi.ac.uk/pub/databases/spot/eQTL/sumstats/QTS000042/QTD000753/QTD000753.all.tsv.gz	ILMN_1791149	12	122631625	A	C	chr12_122631625_A_C	10	0.0572917	0.468968	-0.220369	0.302896	SNP	11	192	NA	ENSG00000182196	ENSG00000182196	NA	rs141556355
QTS000042	ftp://ftp.ebi.ac.uk/pub/databases/spot/eQTL/sumstats/QTS000042/QTD000753/QTD000753.all.tsv.gz	ILMN_1792092	12	122631625	A	C	chr12_122631625_A_C	10	0.0572917	0.770108	0.0711509	0.242668	SNP	11	192	NA	ENSG00000033030	ENSG00000033030	NA	rs141556355
QTS000042	ftp://ftp.ebi.ac.uk/pub/databases/spot/eQTL/sumstats/QTS000042/QTD000753/QTD000753.all.tsv.gz	ILMN_1797425	12	122631625	A	C	chr12_122631625_A_C	10	0.0572917	0.611071	0.144959	0.283954	SNP	11	192	NA	ENSG00000111364	ENSG00000111364	NA	rs141556355
QTS000042	ftp://ftp.ebi.ac.uk/pub/databases/spot/eQTL/sumstats/QTS000042/QTD000753/QTD000753.all.tsv.gz	ILMN_1805643	12	122631625	A	C	chr12_122631625_A_C	10	0.0572917	0.67253	-0.136103	0.320846	SNP	11	192	NA	ENSG00000188026	ENSG00000188026	NA	rs141556355
QTS000042	ftp://ftp.ebi.ac.uk/pub/databases/spot/eQTL/sumstats/QTS000042/QTD000753/QTD000753.all.tsv.gz	ILMN_1811272	12	122631625	A	C	chr12_122631625_A_C	10	0.0572917	0.27884	0.372447	0.341648	SNP	11	192	NA	ENSG00000196917	ENSG00000196917	NA	rs141556355
QTS000042	ftp://ftp.ebi.ac.uk/pub/databases/spot/eQTL/sumstats/QTS000042/QTD000753/QTD000753.all.tsv.gz	ILMN_1813573	12	122631625	A	C	chr12_122631625_A_C	10	0.0572917	0.131164	-0.408218	0.267724	SNP	11	192	NA	ENSG00000139718	ENSG00000139718	NA	rs141556355
QTS000042	ftp://ftp.ebi.ac.uk/pub/databases/spot/eQTL/sumstats/QTS000042/QTD000753/QTD000753.all.tsv.gz	ILMN_1849192	12	122631625	A	C	chr12_122631625_A_C	10	0.0572917	0.892912	0.0452561	0.335134	SNP	11	192	NA	ENSG00000256546	ENSG00000256546	NA	rs141556355
QTS000042	ftp://ftp.ebi.ac.uk/pub/databases/spot/eQTL/sumstats/QTS000042/QTD000753/QTD000753.all.tsv.gz	ILMN_2098947	12	122631625	A	C	chr12_122631625_A_C	10	0.0572917	0.305419	-0.321215	0.311457	SNP	11	192	NA	ENSG00000212694	ENSG00000212694	NA	rs141556355
QTS000042	ftp://ftp.ebi.ac.uk/pub/databases/spot/eQTL/sumstats/QTS000042/QTD000753/QTD000753.all.tsv.gz	ILMN_2310589	12	122631625	A	C	chr12_122631625_A_C	10	0.0572917	0.611895	0.104945	0.20605	SNP	11	192	NA	ENSG00000184047	ENSG00000184047	NA	rs141556355
QTS000042	ftp://ftp.ebi.ac.uk/pub/databases/spot/eQTL/sumstats/QTS000042/QTD000753/QTD000753.all.tsv.gz	ILMN_2332990	12	122631625	A	C	chr12_122631625_A_C	10	0.0572917	0.889479	-0.0330802	0.237311	SNP	11	192	NA	ENSG00000184047	ENSG00000184047	NA	rs141556355
QTS000042	ftp://ftp.ebi.ac.uk/pub/databases/spot/eQTL/sumstats/QTS000042/QTD000753/QTD000753.all.tsv.gz	ILMN_2343047	12	122631625	A	C	chr12_122631625_A_C	10	0.0572917	0.474259	-0.225634	0.31387	SNP	11	192	NA	ENSG00000150967	ENSG00000150967	NA	rs141556355
QTS000042	ftp://ftp.ebi.ac.uk/pub/databases/spot/eQTL/sumstats/QTS000042/QTD000753/QTD000753.all.tsv.gz	ILMN_2343048	12	122631625	A	C	chr12_122631625_A_C	10	0.0572917	0.870895	0.0506918	0.310934	SNP	11	192	NA	ENSG00000150967	ENSG00000150967	NA	rs141556355
QTS000042	ftp://ftp.ebi.ac.uk/pub/databases/spot/eQTL/sumstats/QTS000042/QTD000753/QTD000753.all.tsv.gz	ILMN_2358277	12	122631625	A	C	chr12_122631625_A_C	10	0.0572917	0.645788	0.0982041	0.212875	SNP	11	192	NA	ENSG00000111011	ENSG00000111011	NA	rs141556355
QTS000042	ftp://ftp.ebi.ac.uk/pub/databases/spot/eQTL/sumstats/QTS000042/QTD000753/QTD000753.all.tsv.gz	ILMN_2358278	12	122631625	A	C	chr12_122631625_A_C	10	0.0572917	0.488664	-0.165074	0.237321	SNP	11	192	NA	ENSG00000111011	ENSG00000111011	NA	rs141556355
QTS000042	ftp://ftp.ebi.ac.uk/pub/databases/spot/eQTL/sumstats/QTS000042/QTD000753/QTD000753.all.tsv.gz	ILMN_2393144	12	122631625	A	C	chr12_122631625_A_C	10	0.0572917	0.62	-0.133846	0.268908	SNP	11	192	NA	ENSG00000182196	ENSG00000182196	NA	rs141556355
QTS000042	ftp://ftp.ebi.ac.uk/pub/databases/spot/eQTL/sumstats/QTS000042/QTD000753/QTD000753.all.tsv.gz	ILMN_2395285	12	122631625	A	C	chr12_122631625_A_C	10	0.0572917	0.645525	0.093193	0.201851	SNP	11	192	NA	ENSG00000184209	ENSG00000184209	NA	rs141556355
QTS000042	ftp://ftp.ebi.ac.uk/pub/databases/spot/eQTL/sumstats/QTS000042/QTD000753/QTD000753.all.tsv.gz	ILMN_2396148	12	122631625	A	C	chr12_122631625_A_C	10	0.0572917	0.282178	0.348067	0.321523	SNP	11	192	NA	ENSG00000130787	ENSG00000130787	NA	rs141556355
QTS000042	ftp://ftp.ebi.ac.uk/pub/databases/spot/eQTL/sumstats/QTS000042/QTD000753/QTD000753.all.tsv.gz	ILMN_2404085	12	122631625	A	C	chr12_122631625_A_C	10	0.0572917	0.293903	0.201233	0.190495	SNP	11	192	NA	ENSG00000130779	ENSG00000130779	NA	rs141556355
QTS000042	ftp://ftp.ebi.ac.uk/pub/databases/spot/eQTL/sumstats/QTS000042/QTD000753/QTD000753.all.tsv.gz	ILMN_3208881	12	122631625	A	C	chr12_122631625_A_C	10	0.0572917	0.38524	-0.221777	0.254055	SNP	11	192	NA	ENSG00000183955	ENSG00000183955	NA	rs141556355
QTS000042	ftp://ftp.ebi.ac.uk/pub/databases/spot/eQTL/sumstats/QTS000042/QTD000753/QTD000753.all.tsv.gz	ILMN_3229052	12	122631625	A	C	chr12_122631625_A_C	10	0.0572917	0.971561	0.0123154	0.344399	SNP	11	192	NA	ENSG00000184209	ENSG00000184209	NA	rs141556355
QTS000042	ftp://ftp.ebi.ac.uk/pub/databases/spot/eQTL/sumstats/QTS000042/QTD000753/QTD000753.all.tsv.gz	ILMN_3249006	12	122631625	A	C	chr12_122631625_A_C	10	0.0572917	0.55106	-0.145071	0.242332	SNP	11	192	NA	ENSG00000183955	ENSG00000183955	NA	rs141556355
QTS000042	ftp://ftp.ebi.ac.uk/pub/databases/spot/eQTL/sumstats/QTS000042/QTD000753/QTD000753.all.tsv.gz	ILMN_1651936	12	122631662	C	T	chr12_122631662_C_T	46	0.244792	0.408237	0.153319	0.18444	SNP	145	192	NA	ENSG00000183955	ENSG00000183955	NA	rs7295397
QTS000042	ftp://ftp.ebi.ac.uk/pub/databases/spot/eQTL/sumstats/QTS000042/QTD000753/QTD000753.all.tsv.gz	ILMN_1652918	12	122631662	C	T	chr12_122631662_C_T	46	0.244792	0.833939	-0.0427955	0.203477	SNP	145	192	NA	ENSG00000139725	ENSG00000139725	NA	rs7295397
QTS000042	ftp://ftp.ebi.ac.uk/pub/databases/spot/eQTL/sumstats/QTS000042/QTD000753/QTD000753.all.tsv.gz	ILMN_1654421	12	122631662	C	T	chr12_122631662_C_T	46	0.244792	0.997415	-0.000618336	0.190304	SNP	145	192	NA	ENSG00000051825	ENSG00000051825	NA	rs7295397
QTS000042	ftp://ftp.ebi.ac.uk/pub/databases/spot/eQTL/sumstats/QTS000042/QTD000753/QTD000753.all.tsv.gz	ILMN_1654939	12	122631662	C	T	chr12_122631662_C_T	46	0.244792	0.604067	-0.0983259	0.18888	SNP	145	192	NA	ENSG00000086598	ENSG00000086598	NA	rs7295397
QTS000042	ftp://ftp.ebi.ac.uk/pub/databases/spot/eQTL/sumstats/QTS000042/QTD000753/QTD000753.all.tsv.gz	ILMN_1662316	12	122631662	C	T	chr12_122631662_C_T	46	0.244792	0.327627	0.187204	0.190096	SNP	145	192	NA	ENSG00000139719	ENSG00000139719	NA	rs7295397
QTS000042	ftp://ftp.ebi.ac.uk/pub/databases/spot/eQTL/sumstats/QTS000042/QTD000753/QTD000753.all.tsv.gz	ILMN_1665335	12	122631662	C	T	chr12_122631662_C_T	46	0.244792	0.302224	0.126608	0.121948	SNP	145	192	NA	ENSG00000184047	ENSG00000184047	NA	rs7295397
QTS000042	ftp://ftp.ebi.ac.uk/pub/databases/spot/eQTL/sumstats/QTS000042/QTD000753/QTD000753.all.tsv.gz	ILMN_1667510	12	122631662	C	T	chr12_122631662_C_T	46	0.244792	0.0375075	0.425121	0.201048	SNP	145	192	NA	ENSG00000130921	ENSG00000130921	NA	rs7295397
QTS000042	ftp://ftp.ebi.ac.uk/pub/databases/spot/eQTL/sumstats/QTS000042/QTD000753/QTD000753.all.tsv.gz	ILMN_1668743	12	122631662	C	T	chr12_122631662_C_T	46	0.244792	0.632955	-0.0683518	0.142588	SNP	145	192	NA	ENSG00000150977	ENSG00000150977	NA	rs7295397
QTS000042	ftp://ftp.ebi.ac.uk/pub/databases/spot/eQTL/sumstats/QTS000042/QTD000753/QTD000753.all.tsv.gz	ILMN_1677693	12	122631662	C	T	chr12_122631662_C_T	46	0.244792	0.342089	0.12793	0.133875	SNP	145	192	NA	ENSG00000255398	ENSG00000255398	NA	rs7295397
QTS000042	ftp://ftp.ebi.ac.uk/pub/databases/spot/eQTL/sumstats/QTS000042/QTD000753/QTD000753.all.tsv.gz	ILMN_1678490	12	122631662	C	T	chr12_122631662_C_T	46	0.244792	0.727552	-0.0477187	0.136504	SNP	145	192	NA	ENSG00000150977	ENSG00000150977	NA	rs7295397
QTS000042	ftp://ftp.ebi.ac.uk/pub/databases/spot/eQTL/sumstats/QTS000042/QTD000753/QTD000753.all.tsv.gz	ILMN_1684038	12	122631662	C	T	chr12_122631662_C_T	46	0.244792	0.928639	-0.0178305	0.198485	SNP	145	192	NA	ENSG00000130779	ENSG00000130779	NA	rs7295397
QTS000042	ftp://ftp.ebi.ac.uk/pub/databases/spot/eQTL/sumstats/QTS000042/QTD000753/QTD000753.all.tsv.gz	ILMN_1706886	12	122631662	C	T	chr12_122631662_C_T	46	0.244792	0.852587	0.0409693	0.219786	SNP	145	192	NA	ENSG00000110987	ENSG00000110987	NA	rs7295397
QTS000042	ftp://ftp.ebi.ac.uk/pub/databases/spot/eQTL/sumstats/QTS000042/QTD000753/QTD000753.all.tsv.gz	ILMN_1710427	12	122631662	C	T	chr12_122631662_C_T	46	0.244792	0.631302	0.0734669	0.152516	SNP	145	192	NA	ENSG00000139722	ENSG00000139722	NA	rs7295397
QTS000042	ftp://ftp.ebi.ac.uk/pub/databases/spot/eQTL/sumstats/QTS000042/QTD000753/QTD000753.all.tsv.gz	ILMN_1711699	12	122631662	C	T	chr12_122631662_C_T	46	0.244792	0.828832	-0.0427145	0.19694	SNP	145	192	NA	ENSG00000130787	ENSG00000130787	NA	rs7295397
QTS000042	ftp://ftp.ebi.ac.uk/pub/databases/spot/eQTL/sumstats/QTS000042/QTD000753/QTD000753.all.tsv.gz	ILMN_1723058	12	122631662	C	T	chr12_122631662_C_T	46	0.244792	0.516519	-0.122271	0.187663	SNP	145	192	NA	ENSG00000130779	ENSG00000130779	NA	rs7295397
QTS000042	ftp://ftp.ebi.ac.uk/pub/databases/spot/eQTL/sumstats/QTS000042/QTD000753/QTD000753.all.tsv.gz	ILMN_1732516	12	122631662	C	T	chr12_122631662_C_T	46	0.244792	0.029595	0.406014	0.183373	SNP	145	192	NA	ENSG00000184445	ENSG00000184445	NA	rs7295397
QTS000042	ftp://ftp.ebi.ac.uk/pub/databases/spot/eQTL/sumstats/QTS000042/QTD000753/QTD000753.all.tsv.gz	ILMN_1732767	12	122631662	C	T	chr12_122631662_C_T	46	0.244792	0.168817	-0.272296	0.196141	SNP	145	192	NA	ENSG00000110801	ENSG00000110801	NA	rs7295397
QTS000042	ftp://ftp.ebi.ac.uk/pub/databases/spot/eQTL/sumstats/QTS000042/QTD000753/QTD000753.all.tsv.gz	ILMN_1739943	12	122631662	C	T	chr12_122631662_C_T	46	0.244792	0.265525	0.224235	0.200016	SNP	145	192	NA	ENSG00000139697	ENSG00000139697	NA	rs7295397
QTS000042	ftp://ftp.ebi.ac.uk/pub/databases/spot/eQTL/sumstats/QTS000042/QTD000753/QTD000753.all.tsv.gz	ILMN_1750497	12	122631662	C	T	chr12_122631662_C_T	46	0.244792	0.547548	0.0782791	0.129613	SNP	145	192	NA	ENSG00000182782	ENSG00000182782	NA	rs7295397
QTS000042	ftp://ftp.ebi.ac.uk/pub/databases/spot/eQTL/sumstats/QTS000042/QTD000753/QTD000753.all.tsv.gz	ILMN_1760954	12	122631662	C	T	chr12_122631662_C_T	46	0.244792	0.149023	0.24473	0.168005	SNP	145	192	NA	ENSG00000139726	ENSG00000139726	NA	rs7295397
QTS000042	ftp://ftp.ebi.ac.uk/pub/databases/spot/eQTL/sumstats/QTS000042/QTD000753/QTD000753.all.tsv.gz	ILMN_1772845	12	122631662	C	T	chr12_122631662_C_T	46	0.244792	0.580983	0.0767974	0.138586	SNP	145	192	NA	ENSG00000184209	ENSG00000184209	NA	rs7295397
QTS000042	ftp://ftp.ebi.ac.uk/pub/databases/spot/eQTL/sumstats/QTS000042/QTD000753/QTD000753.all.tsv.gz	ILMN_1788887	12	122631662	C	T	chr12_122631662_C_T	46	0.244792	0.913958	-0.022739	0.209805	SNP	145	192	NA	ENSG00000212694	ENSG00000212694	NA	rs7295397
QTS000042	ftp://ftp.ebi.ac.uk/pub/databases/spot/eQTL/sumstats/QTS000042/QTD000753/QTD000753.all.tsv.gz	ILMN_1788928	12	122631662	C	T	chr12_122631662_C_T	46	0.244792	0.433348	-0.16714	0.212283	SNP	145	192	NA	ENSG00000150967	ENSG00000150967	NA	rs7295397
QTS000042	ftp://ftp.ebi.ac.uk/pub/databases/spot/eQTL/sumstats/QTS000042/QTD000753/QTD000753.all.tsv.gz	ILMN_1791149	12	122631662	C	T	chr12_122631662_C_T	46	0.244792	0.4639	-0.13974	0.189894	SNP	145	192	NA	ENSG00000182196	ENSG00000182196	NA	rs7295397
QTS000042	ftp://ftp.ebi.ac.uk/pub/databases/spot/eQTL/sumstats/QTS000042/QTD000753/QTD000753.all.tsv.gz	ILMN_1792092	12	122631662	C	T	chr12_122631662_C_T	46	0.244792	0.706336	0.057506	0.152094	SNP	145	192	NA	ENSG00000033030	ENSG00000033030	NA	rs7295397
QTS000042	ftp://ftp.ebi.ac.uk/pub/databases/spot/eQTL/sumstats/QTS000042/QTD000753/QTD000753.all.tsv.gz	ILMN_1797425	12	122631662	C	T	chr12_122631662_C_T	46	0.244792	0.787163	0.0482804	0.178235	SNP	145	192	NA	ENSG00000111364	ENSG00000111364	NA	rs7295397
QTS000042	ftp://ftp.ebi.ac.uk/pub/databases/spot/eQTL/sumstats/QTS000042/QTD000753/QTD000753.all.tsv.gz	ILMN_1805643	12	122631662	C	T	chr12_122631662_C_T	46	0.244792	0.782174	0.0558366	0.201288	SNP	145	192	NA	ENSG00000188026	ENSG00000188026	NA	rs7295397
QTS000042	ftp://ftp.ebi.ac.uk/pub/databases/spot/eQTL/sumstats/QTS000042/QTD000753/QTD000753.all.tsv.gz	ILMN_1811272	12	122631662	C	T	chr12_122631662_C_T	46	0.244792	0.0932799	0.36009	0.212054	SNP	145	192	NA	ENSG00000196917	ENSG00000196917	NA	rs7295397
QTS000042	ftp://ftp.ebi.ac.uk/pub/databases/spot/eQTL/sumstats/QTS000042/QTD000753/QTD000753.all.tsv.gz	ILMN_1813573	12	122631662	C	T	chr12_122631662_C_T	46	0.244792	0.523561	-0.108772	0.169794	SNP	145	192	NA	ENSG00000139718	ENSG00000139718	NA	rs7295397
QTS000042	ftp://ftp.ebi.ac.uk/pub/databases/spot/eQTL/sumstats/QTS000042/QTD000753/QTD000753.all.tsv.gz	ILMN_1849192	12	122631662	C	T	chr12_122631662_C_T	46	0.244792	0.231567	-0.251065	0.208307	SNP	145	192	NA	ENSG00000256546	ENSG00000256546	NA	rs7295397
QTS000042	ftp://ftp.ebi.ac.uk/pub/databases/spot/eQTL/sumstats/QTS000042/QTD000753/QTD000753.all.tsv.gz	ILMN_2098947	12	122631662	C	T	chr12_122631662_C_T	46	0.244792	0.966161	0.00836335	0.196536	SNP	145	192	NA	ENSG00000212694	ENSG00000212694	NA	rs7295397
QTS000042	ftp://ftp.ebi.ac.uk/pub/databases/spot/eQTL/sumstats/QTS000042/QTD000753/QTD000753.all.tsv.gz	ILMN_2310589	12	122631662	C	T	chr12_122631662_C_T	46	0.244792	0.68251	0.0530609	0.129259	SNP	145	192	NA	ENSG00000184047	ENSG00000184047	NA	rs7295397
QTS000042	ftp://ftp.ebi.ac.uk/pub/databases/spot/eQTL/sumstats/QTS000042/QTD000753/QTD000753.all.tsv.gz	ILMN_2332990	12	122631662	C	T	chr12_122631662_C_T	46	0.244792	0.40865	0.123071	0.148184	SNP	145	192	NA	ENSG00000184047	ENSG00000184047	NA	rs7295397
QTS000042	ftp://ftp.ebi.ac.uk/pub/databases/spot/eQTL/sumstats/QTS000042/QTD000753/QTD000753.all.tsv.gz	ILMN_2343047	12	122631662	C	T	chr12_122631662_C_T	46	0.244792	0.187036	-0.259863	0.19531	SNP	145	192	NA	ENSG00000150967	ENSG00000150967	NA	rs7295397
QTS000042	ftp://ftp.ebi.ac.uk/pub/databases/spot/eQTL/sumstats/QTS000042/QTD000753/QTD000753.all.tsv.gz	ILMN_2343048	12	122631662	C	T	chr12_122631662_C_T	46	0.244792	0.80862	-0.0473609	0.194909	SNP	145	192	NA	ENSG00000150967	ENSG00000150967	NA	rs7295397
QTS000042	ftp://ftp.ebi.ac.uk/pub/databases/spot/eQTL/sumstats/QTS000042/QTD000753/QTD000753.all.tsv.gz	ILMN_2358277	12	122631662	C	T	chr12_122631662_C_T	46	0.244792	0.11403	0.210227	0.131608	SNP	145	192	NA	ENSG00000111011	ENSG00000111011	NA	rs7295397
QTS000042	ftp://ftp.ebi.ac.uk/pub/databases/spot/eQTL/sumstats/QTS000042/QTD000753/QTD000753.all.tsv.gz	ILMN_2358278	12	122631662	C	T	chr12_122631662_C_T	46	0.244792	0.586641	0.0813128	0.148962	SNP	145	192	NA	ENSG00000111011	ENSG00000111011	NA	rs7295397
QTS000042	ftp://ftp.ebi.ac.uk/pub/databases/spot/eQTL/sumstats/QTS000042/QTD000753/QTD000753.all.tsv.gz	ILMN_2393144	12	122631662	C	T	chr12_122631662_C_T	46	0.244792	0.549896	-0.101157	0.168482	SNP	145	192	NA	ENSG00000182196	ENSG00000182196	NA	rs7295397
QTS000042	ftp://ftp.ebi.ac.uk/pub/databases/spot/eQTL/sumstats/QTS000042/QTD000753/QTD000753.all.tsv.gz	ILMN_2395285	12	122631662	C	T	chr12_122631662_C_T	46	0.244792	0.444102	0.097098	0.126265	SNP	145	192	NA	ENSG00000184209	ENSG00000184209	NA	rs7295397
QTS000042	ftp://ftp.ebi.ac.uk/pub/databases/spot/eQTL/sumstats/QTS000042/QTD000753/QTD000753.all.tsv.gz	ILMN_2396148	12	122631662	C	T	chr12_122631662_C_T	46	0.244792	0.0541974	0.387642	0.198457	SNP	145	192	NA	ENSG00000130787	ENSG00000130787	NA	rs7295397
QTS000042	ftp://ftp.ebi.ac.uk/pub/databases/spot/eQTL/sumstats/QTS000042/QTD000753/QTD000753.all.tsv.gz	ILMN_2404085	12	122631662	C	T	chr12_122631662_C_T	46	0.244792	0.492119	0.082734	0.119898	SNP	145	192	NA	ENSG00000130779	ENSG00000130779	NA	rs7295397
QTS000042	ftp://ftp.ebi.ac.uk/pub/databases/spot/eQTL/sumstats/QTS000042/QTD000753/QTD000753.all.tsv.gz	ILMN_3208881	12	122631662	C	T	chr12_122631662_C_T	46	0.244792	0.834624	0.0335065	0.159981	SNP	145	192	NA	ENSG00000183955	ENSG00000183955	NA	rs7295397
QTS000042	ftp://ftp.ebi.ac.uk/pub/databases/spot/eQTL/sumstats/QTS000042/QTD000753/QTD000753.all.tsv.gz	ILMN_3229052	12	122631662	C	T	chr12_122631662_C_T	46	0.244792	0.0854813	0.369119	0.212048	SNP	145	192	NA	ENSG00000184209	ENSG00000184209	NA	rs7295397
QTS000042	ftp://ftp.ebi.ac.uk/pub/databases/spot/eQTL/sumstats/QTS000042/QTD000753/QTD000753.all.tsv.gz	ILMN_3249006	12	122631662	C	T	chr12_122631662_C_T	46	0.244792	0.931891	-0.013053	0.152261	SNP	145	192	NA	ENSG00000183955	ENSG00000183955	NA	rs7295397
QTS000042	ftp://ftp.ebi.ac.uk/pub/databases/spot/eQTL/sumstats/QTS000042/QTD000753/QTD000753.all.tsv.gz	ILMN_1651936	12	122631808	G	A	chr12_122631808_G_A	38	0.213542	0.35302	0.171255	0.183346	SNP	41	192	NA	ENSG00000183955	ENSG00000183955	NA	rs73409839
QTS000042	ftp://ftp.ebi.ac.uk/pub/databases/spot/eQTL/sumstats/QTS000042/QTD000753/QTD000753.all.tsv.gz	ILMN_1652918	12	122631808	G	A	chr12_122631808_G_A	38	0.213542	0.808834	-0.049143	0.202474	SNP	41	192	NA	ENSG00000139725	ENSG00000139725	NA	rs73409839
QTS000042	ftp://ftp.ebi.ac.uk/pub/databases/spot/eQTL/sumstats/QTS000042/QTD000753/QTD000753.all.tsv.gz	ILMN_1654421	12	122631808	G	A	chr12_122631808_G_A	38	0.213542	0.976744	0.00553752	0.189382	SNP	41	192	NA	ENSG00000051825	ENSG00000051825	NA	rs73409839
QTS000042	ftp://ftp.ebi.ac.uk/pub/databases/spot/eQTL/sumstats/QTS000042/QTD000753/QTD000753.all.tsv.gz	ILMN_1654939	12	122631808	G	A	chr12_122631808_G_A	38	0.213542	0.428883	0.149114	0.187555	SNP	41	192	NA	ENSG00000086598	ENSG00000086598	NA	rs73409839
QTS000042	ftp://ftp.ebi.ac.uk/pub/databases/spot/eQTL/sumstats/QTS000042/QTD000753/QTD000753.all.tsv.gz	ILMN_1662316	12	122631808	G	A	chr12_122631808_G_A	38	0.213542	0.710696	-0.0707689	0.190131	SNP	41	192	NA	ENSG00000139719	ENSG00000139719	NA	rs73409839
QTS000042	ftp://ftp.ebi.ac.uk/pub/databases/spot/eQTL/sumstats/QTS000042/QTD000753/QTD000753.all.tsv.gz	ILMN_1665335	12	122631808	G	A	chr12_122631808_G_A	38	0.213542	0.506401	0.0813021	0.121822	SNP	41	192	NA	ENSG00000184047	ENSG00000184047	NA	rs73409839
QTS000042	ftp://ftp.ebi.ac.uk/pub/databases/spot/eQTL/sumstats/QTS000042/QTD000753/QTD000753.all.tsv.gz	ILMN_1667510	12	122631808	G	A	chr12_122631808_G_A	38	0.213542	0.0162156	0.486771	0.198301	SNP	41	192	NA	ENSG00000130921	ENSG00000130921	NA	rs73409839
QTS000042	ftp://ftp.ebi.ac.uk/pub/databases/spot/eQTL/sumstats/QTS000042/QTD000753/QTD000753.all.tsv.gz	ILMN_1668743	12	122631808	G	A	chr12_122631808_G_A	38	0.213542	0.523102	-0.090902	0.141742	SNP	41	192	NA	ENSG00000150977	ENSG00000150977	NA	rs73409839
QTS000042	ftp://ftp.ebi.ac.uk/pub/databases/spot/eQTL/sumstats/QTS000042/QTD000753/QTD000753.all.tsv.gz	ILMN_1677693	12	122631808	G	A	chr12_122631808_G_A	38	0.213542	0.87067	0.0218757	0.133945	SNP	41	192	NA	ENSG00000255398	ENSG00000255398	NA	rs73409839
QTS000042	ftp://ftp.ebi.ac.uk/pub/databases/spot/eQTL/sumstats/QTS000042/QTD000753/QTD000753.all.tsv.gz	ILMN_1678490	12	122631808	G	A	chr12_122631808_G_A	38	0.213542	0.923648	0.0130682	0.135937	SNP	41	192	NA	ENSG00000150977	ENSG00000150977	NA	rs73409839
QTS000042	ftp://ftp.ebi.ac.uk/pub/databases/spot/eQTL/sumstats/QTS000042/QTD000753/QTD000753.all.tsv.gz	ILMN_1684038	12	122631808	G	A	chr12_122631808_G_A	38	0.213542	0.906528	0.0232642	0.197518	SNP	41	192	NA	ENSG00000130779	ENSG00000130779	NA	rs73409839
QTS000042	ftp://ftp.ebi.ac.uk/pub/databases/spot/eQTL/sumstats/QTS000042/QTD000753/QTD000753.all.tsv.gz	ILMN_1706886	12	122631808	G	A	chr12_122631808_G_A	38	0.213542	0.267184	-0.242563	0.217123	SNP	41	192	NA	ENSG00000110987	ENSG00000110987	NA	rs73409839
QTS000042	ftp://ftp.ebi.ac.uk/pub/databases/spot/eQTL/sumstats/QTS000042/QTD000753/QTD000753.all.tsv.gz	ILMN_1710427	12	122631808	G	A	chr12_122631808_G_A	38	0.213542	0.0299841	0.326147	0.147663	SNP	41	192	NA	ENSG00000139722	ENSG00000139722	NA	rs73409839
QTS000042	ftp://ftp.ebi.ac.uk/pub/databases/spot/eQTL/sumstats/QTS000042/QTD000753/QTD000753.all.tsv.gz	ILMN_1711699	12	122631808	G	A	chr12_122631808_G_A	38	0.213542	0.177759	-0.26354	0.193871	SNP	41	192	NA	ENSG00000130787	ENSG00000130787	NA	rs73409839
QTS000042	ftp://ftp.ebi.ac.uk/pub/databases/spot/eQTL/sumstats/QTS000042/QTD000753/QTD000753.all.tsv.gz	ILMN_1723058	12	122631808	G	A	chr12_122631808_G_A	38	0.213542	0.966844	-0.00780655	0.187236	SNP	41	192	NA	ENSG00000130779	ENSG00000130779	NA	rs73409839
QTS000042	ftp://ftp.ebi.ac.uk/pub/databases/spot/eQTL/sumstats/QTS000042/QTD000753/QTD000753.all.tsv.gz	ILMN_1732516	12	122631808	G	A	chr12_122631808_G_A	38	0.213542	0.228668	0.225832	0.186198	SNP	41	192	NA	ENSG00000184445	ENSG00000184445	NA	rs73409839
QTS000042	ftp://ftp.ebi.ac.uk/pub/databases/spot/eQTL/sumstats/QTS000042/QTD000753/QTD000753.all.tsv.gz	ILMN_1732767	12	122631808	G	A	chr12_122631808_G_A	38	0.213542	0.317498	-0.197393	0.196266	SNP	41	192	NA	ENSG00000110801	ENSG00000110801	NA	rs73409839
QTS000042	ftp://ftp.ebi.ac.uk/pub/databases/spot/eQTL/sumstats/QTS000042/QTD000753/QTD000753.all.tsv.gz	ILMN_1739943	12	122631808	G	A	chr12_122631808_G_A	38	0.213542	0.96805	0.00805802	0.200566	SNP	41	192	NA	ENSG00000139697	ENSG00000139697	NA	rs73409839
QTS000042	ftp://ftp.ebi.ac.uk/pub/databases/spot/eQTL/sumstats/QTS000042/QTD000753/QTD000753.all.tsv.gz	ILMN_1750497	12	122631808	G	A	chr12_122631808_G_A	38	0.213542	0.6389	0.0608035	0.129098	SNP	41	192	NA	ENSG00000182782	ENSG00000182782	NA	rs73409839
QTS000042	ftp://ftp.ebi.ac.uk/pub/databases/spot/eQTL/sumstats/QTS000042/QTD000753/QTD000753.all.tsv.gz	ILMN_1760954	12	122631808	G	A	chr12_122631808_G_A	38	0.213542	0.853109	-0.0314465	0.169306	SNP	41	192	NA	ENSG00000139726	ENSG00000139726	NA	rs73409839
QTS000042	ftp://ftp.ebi.ac.uk/pub/databases/spot/eQTL/sumstats/QTS000042/QTD000753/QTD000753.all.tsv.gz	ILMN_1772845	12	122631808	G	A	chr12_122631808_G_A	38	0.213542	0.676669	0.0577649	0.138026	SNP	41	192	NA	ENSG00000184209	ENSG00000184209	NA	rs73409839
QTS000042	ftp://ftp.ebi.ac.uk/pub/databases/spot/eQTL/sumstats/QTS000042/QTD000753/QTD000753.all.tsv.gz	ILMN_1788887	12	122631808	G	A	chr12_122631808_G_A	38	0.213542	0.0221309	0.471626	0.202205	SNP	41	192	NA	ENSG00000212694	ENSG00000212694	NA	rs73409839
QTS000042	ftp://ftp.ebi.ac.uk/pub/databases/spot/eQTL/sumstats/QTS000042/QTD000753/QTD000753.all.tsv.gz	ILMN_1788928	12	122631808	G	A	chr12_122631808_G_A	38	0.213542	0.333965	-0.204914	0.210841	SNP	41	192	NA	ENSG00000150967	ENSG00000150967	NA	rs73409839
QTS000042	ftp://ftp.ebi.ac.uk/pub/databases/spot/eQTL/sumstats/QTS000042/QTD000753/QTD000753.all.tsv.gz	ILMN_1791149	12	122631808	G	A	chr12_122631808_G_A	38	0.213542	0.239242	-0.222867	0.187993	SNP	41	192	NA	ENSG00000182196	ENSG00000182196	NA	rs73409839
QTS000042	ftp://ftp.ebi.ac.uk/pub/databases/spot/eQTL/sumstats/QTS000042/QTD000753/QTD000753.all.tsv.gz	ILMN_1792092	12	122631808	G	A	chr12_122631808_G_A	38	0.213542	0.668176	-0.0650979	0.151319	SNP	41	192	NA	ENSG00000033030	ENSG00000033030	NA	rs73409839
QTS000042	ftp://ftp.ebi.ac.uk/pub/databases/spot/eQTL/sumstats/QTS000042/QTD000753/QTD000753.all.tsv.gz	ILMN_1797425	12	122631808	G	A	chr12_122631808_G_A	38	0.213542	0.577679	0.0990084	0.177114	SNP	41	192	NA	ENSG00000111364	ENSG00000111364	NA	rs73409839
QTS000042	ftp://ftp.ebi.ac.uk/pub/databases/spot/eQTL/sumstats/QTS000042/QTD000753/QTD000753.all.tsv.gz	ILMN_1805643	12	122631808	G	A	chr12_122631808_G_A	38	0.213542	0.771324	0.0584099	0.200304	SNP	41	192	NA	ENSG00000188026	ENSG00000188026	NA	rs73409839
QTS000042	ftp://ftp.ebi.ac.uk/pub/databases/spot/eQTL/sumstats/QTS000042/QTD000753/QTD000753.all.tsv.gz	ILMN_1811272	12	122631808	G	A	chr12_122631808_G_A	38	0.213542	0.26272	0.240276	0.21306	SNP	41	192	NA	ENSG00000196917	ENSG00000196917	NA	rs73409839
QTS000042	ftp://ftp.ebi.ac.uk/pub/databases/spot/eQTL/sumstats/QTS000042/QTD000753/QTD000753.all.tsv.gz	ILMN_1813573	12	122631808	G	A	chr12_122631808_G_A	38	0.213542	0.942161	0.0123277	0.169389	SNP	41	192	NA	ENSG00000139718	ENSG00000139718	NA	rs73409839
QTS000042	ftp://ftp.ebi.ac.uk/pub/databases/spot/eQTL/sumstats/QTS000042/QTD000753/QTD000753.all.tsv.gz	ILMN_1849192	12	122631808	G	A	chr12_122631808_G_A	38	0.213542	0.166278	-0.28867	0.206682	SNP	41	192	NA	ENSG00000256546	ENSG00000256546	NA	rs73409839
QTS000042	ftp://ftp.ebi.ac.uk/pub/databases/spot/eQTL/sumstats/QTS000042/QTD000753/QTD000753.all.tsv.gz	ILMN_2098947	12	122631808	G	A	chr12_122631808_G_A	38	0.213542	0.37205	0.174694	0.194633	SNP	41	192	NA	ENSG00000212694	ENSG00000212694	NA	rs73409839
QTS000042	ftp://ftp.ebi.ac.uk/pub/databases/spot/eQTL/sumstats/QTS000042/QTD000753/QTD000753.all.tsv.gz	ILMN_2310589	12	122631808	G	A	chr12_122631808_G_A	38	0.213542	0.8723	0.020759	0.128745	SNP	41	192	NA	ENSG00000184047	ENSG00000184047	NA	rs73409839
QTS000042	ftp://ftp.ebi.ac.uk/pub/databases/spot/eQTL/sumstats/QTS000042/QTD000753/QTD000753.all.tsv.gz	ILMN_2332990	12	122631808	G	A	chr12_122631808_G_A	38	0.213542	0.741256	0.0490292	0.147986	SNP	41	192	NA	ENSG00000184047	ENSG00000184047	NA	rs73409839
QTS000042	ftp://ftp.ebi.ac.uk/pub/databases/spot/eQTL/sumstats/QTS000042/QTD000753/QTD000753.all.tsv.gz	ILMN_2343047	12	122631808	G	A	chr12_122631808_G_A	38	0.213542	0.701699	-0.0754422	0.196275	SNP	41	192	NA	ENSG00000150967	ENSG00000150967	NA	rs73409839
QTS000042	ftp://ftp.ebi.ac.uk/pub/databases/spot/eQTL/sumstats/QTS000042/QTD000753/QTD000753.all.tsv.gz	ILMN_2343048	12	122631808	G	A	chr12_122631808_G_A	38	0.213542	0.354825	-0.179611	0.193019	SNP	41	192	NA	ENSG00000150967	ENSG00000150967	NA	rs73409839
QTS000042	ftp://ftp.ebi.ac.uk/pub/databases/spot/eQTL/sumstats/QTS000042/QTD000753/QTD000753.all.tsv.gz	ILMN_2358277	12	122631808	G	A	chr12_122631808_G_A	38	0.213542	0.138941	0.196077	0.131218	SNP	41	192	NA	ENSG00000111011	ENSG00000111011	NA	rs73409839
QTS000042	ftp://ftp.ebi.ac.uk/pub/databases/spot/eQTL/sumstats/QTS000042/QTD000753/QTD000753.all.tsv.gz	ILMN_2358278	12	122631808	G	A	chr12_122631808_G_A	38	0.213542	0.0179392	0.346598	0.143493	SNP	41	192	NA	ENSG00000111011	ENSG00000111011	NA	rs73409839
QTS000042	ftp://ftp.ebi.ac.uk/pub/databases/spot/eQTL/sumstats/QTS000042/QTD000753/QTD000753.all.tsv.gz	ILMN_2393144	12	122631808	G	A	chr12_122631808_G_A	38	0.213542	0.335652	0.161816	0.167082	SNP	41	192	NA	ENSG00000182196	ENSG00000182196	NA	rs73409839
QTS000042	ftp://ftp.ebi.ac.uk/pub/databases/spot/eQTL/sumstats/QTS000042/QTD000753/QTD000753.all.tsv.gz	ILMN_2395285	12	122631808	G	A	chr12_122631808_G_A	38	0.213542	0.358419	0.115867	0.125456	SNP	41	192	NA	ENSG00000184209	ENSG00000184209	NA	rs73409839
QTS000042	ftp://ftp.ebi.ac.uk/pub/databases/spot/eQTL/sumstats/QTS000042/QTD000753/QTD000753.all.tsv.gz	ILMN_2396148	12	122631808	G	A	chr12_122631808_G_A	38	0.213542	0.609053	0.10356	0.201715	SNP	41	192	NA	ENSG00000130787	ENSG00000130787	NA	rs73409839
QTS000042	ftp://ftp.ebi.ac.uk/pub/databases/spot/eQTL/sumstats/QTS000042/QTD000753/QTD000753.all.tsv.gz	ILMN_2404085	12	122631808	G	A	chr12_122631808_G_A	38	0.213542	0.263857	0.133598	0.11875	SNP	41	192	NA	ENSG00000130779	ENSG00000130779	NA	rs73409839
QTS000042	ftp://ftp.ebi.ac.uk/pub/databases/spot/eQTL/sumstats/QTS000042/QTD000753/QTD000753.all.tsv.gz	ILMN_3208881	12	122631808	G	A	chr12_122631808_G_A	38	0.213542	0.147988	-0.229608	0.157218	SNP	41	192	NA	ENSG00000183955	ENSG00000183955	NA	rs73409839
QTS000042	ftp://ftp.ebi.ac.uk/pub/databases/spot/eQTL/sumstats/QTS000042/QTD000753/QTD000753.all.tsv.gz	ILMN_3229052	12	122631808	G	A	chr12_122631808_G_A	38	0.213542	0.545792	0.130058	0.214405	SNP	41	192	NA	ENSG00000184209	ENSG00000184209	NA	rs73409839
QTS000042	ftp://ftp.ebi.ac.uk/pub/databases/spot/eQTL/sumstats/QTS000042/QTD000753/QTD000753.all.tsv.gz	ILMN_3249006	12	122631808	G	A	chr12_122631808_G_A	38	0.213542	0.336933	-0.145538	0.150676	SNP	41	192	NA	ENSG00000183955	ENSG00000183955	NA	rs73409839
QTS000042	ftp://ftp.ebi.ac.uk/pub/databases/spot/eQTL/sumstats/QTS000042/QTD000753/QTD000753.all.tsv.gz	ILMN_1651936	12	122631936	G	A	chr12_122631936_G_A	22	0.119792	0.163203	-0.298727	0.212313	SNP	23	192	NA	ENSG00000183955	ENSG00000183955	NA	rs113166793
QTS000042	ftp://ftp.ebi.ac.uk/pub/databases/spot/eQTL/sumstats/QTS000042/QTD000753/QTD000753.all.tsv.gz	ILMN_1652918	12	122631936	G	A	chr12_122631936_G_A	22	0.119792	0.378048	0.208268	0.234986	SNP	23	192	NA	ENSG00000139725	ENSG00000139725	NA	rs113166793
QTS000042	ftp://ftp.ebi.ac.uk/pub/databases/spot/eQTL/sumstats/QTS000042/QTD000753/QTD000753.all.tsv.gz	ILMN_1654421	12	122631936	G	A	chr12_122631936_G_A	22	0.119792	0.740094	-0.0734323	0.220614	SNP	23	192	NA	ENSG00000051825	ENSG00000051825	NA	rs113166793
QTS000042	ftp://ftp.ebi.ac.uk/pub/databases/spot/eQTL/sumstats/QTS000042/QTD000753/QTD000753.all.tsv.gz	ILMN_1654939	12	122631936	G	A	chr12_122631936_G_A	22	0.119792	0.300499	0.22718	0.218035	SNP	23	192	NA	ENSG00000086598	ENSG00000086598	NA	rs113166793
QTS000042	ftp://ftp.ebi.ac.uk/pub/databases/spot/eQTL/sumstats/QTS000042/QTD000753/QTD000753.all.tsv.gz	ILMN_1662316	12	122631936	G	A	chr12_122631936_G_A	22	0.119792	0.495227	0.151533	0.221191	SNP	23	192	NA	ENSG00000139719	ENSG00000139719	NA	rs113166793
QTS000042	ftp://ftp.ebi.ac.uk/pub/databases/spot/eQTL/sumstats/QTS000042/QTD000753/QTD000753.all.tsv.gz	ILMN_1665335	12	122631936	G	A	chr12_122631936_G_A	22	0.119792	0.796241	-0.0368728	0.142335	SNP	23	192	NA	ENSG00000184047	ENSG00000184047	NA	rs113166793
QTS000042	ftp://ftp.ebi.ac.uk/pub/databases/spot/eQTL/sumstats/QTS000042/QTD000753/QTD000753.all.tsv.gz	ILMN_1667510	12	122631936	G	A	chr12_122631936_G_A	22	0.119792	0.225774	0.289692	0.237356	SNP	23	192	NA	ENSG00000130921	ENSG00000130921	NA	rs113166793
QTS000042	ftp://ftp.ebi.ac.uk/pub/databases/spot/eQTL/sumstats/QTS000042/QTD000753/QTD000753.all.tsv.gz	ILMN_1668743	12	122631936	G	A	chr12_122631936_G_A	22	0.119792	0.103697	0.268171	0.162973	SNP	23	192	NA	ENSG00000150977	ENSG00000150977	NA	rs113166793
QTS000042	ftp://ftp.ebi.ac.uk/pub/databases/spot/eQTL/sumstats/QTS000042/QTD000753/QTD000753.all.tsv.gz	ILMN_1677693	12	122631936	G	A	chr12_122631936_G_A	22	0.119792	0.754122	-0.049047	0.156071	SNP	23	192	NA	ENSG00000255398	ENSG00000255398	NA	rs113166793
QTS000042	ftp://ftp.ebi.ac.uk/pub/databases/spot/eQTL/sumstats/QTS000042/QTD000753/QTD000753.all.tsv.gz	ILMN_1678490	12	122631936	G	A	chr12_122631936_G_A	22	0.119792	0.0590581	0.296815	0.155044	SNP	23	192	NA	ENSG00000150977	ENSG00000150977	NA	rs113166793
QTS000042	ftp://ftp.ebi.ac.uk/pub/databases/spot/eQTL/sumstats/QTS000042/QTD000753/QTD000753.all.tsv.gz	ILMN_1684038	12	122631936	G	A	chr12_122631936_G_A	22	0.119792	0.291402	0.242854	0.228699	SNP	23	192	NA	ENSG00000130779	ENSG00000130779	NA	rs113166793
QTS000042	ftp://ftp.ebi.ac.uk/pub/databases/spot/eQTL/sumstats/QTS000042/QTD000753/QTD000753.all.tsv.gz	ILMN_1706886	12	122631936	G	A	chr12_122631936_G_A	22	0.119792	0.502626	-0.171241	0.254317	SNP	23	192	NA	ENSG00000110987	ENSG00000110987	NA	rs113166793
QTS000042	ftp://ftp.ebi.ac.uk/pub/databases/spot/eQTL/sumstats/QTS000042/QTD000753/QTD000753.all.tsv.gz	ILMN_1710427	12	122631936	G	A	chr12_122631936_G_A	22	0.119792	0.347727	-0.166428	0.176221	SNP	23	192	NA	ENSG00000139722	ENSG00000139722	NA	rs113166793
QTS000042	ftp://ftp.ebi.ac.uk/pub/databases/spot/eQTL/sumstats/QTS000042/QTD000753/QTD000753.all.tsv.gz	ILMN_1711699	12	122631936	G	A	chr12_122631936_G_A	22	0.119792	0.196901	0.294293	0.226205	SNP	23	192	NA	ENSG00000130787	ENSG00000130787	NA	rs113166793
QTS000042	ftp://ftp.ebi.ac.uk/pub/databases/spot/eQTL/sumstats/QTS000042/QTD000753/QTD000753.all.tsv.gz	ILMN_1723058	12	122631936	G	A	chr12_122631936_G_A	22	0.119792	0.401914	0.183114	0.217325	SNP	23	192	NA	ENSG00000130779	ENSG00000130779	NA	rs113166793
QTS000042	ftp://ftp.ebi.ac.uk/pub/databases/spot/eQTL/sumstats/QTS000042/QTD000753/QTD000753.all.tsv.gz	ILMN_1732516	12	122631936	G	A	chr12_122631936_G_A	22	0.119792	0.170073	0.299632	0.216476	SNP	23	192	NA	ENSG00000184445	ENSG00000184445	NA	rs113166793
QTS000042	ftp://ftp.ebi.ac.uk/pub/databases/spot/eQTL/sumstats/QTS000042/QTD000753/QTD000753.all.tsv.gz	ILMN_1732767	12	122631936	G	A	chr12_122631936_G_A	22	0.119792	0.270836	-0.253306	0.228488	SNP	23	192	NA	ENSG00000110801	ENSG00000110801	NA	rs113166793
QTS000042	ftp://ftp.ebi.ac.uk/pub/databases/spot/eQTL/sumstats/QTS000042/QTD000753/QTD000753.all.tsv.gz	ILMN_1739943	12	122631936	G	A	chr12_122631936_G_A	22	0.119792	0.698391	0.0908314	0.233586	SNP	23	192	NA	ENSG00000139697	ENSG00000139697	NA	rs113166793
QTS000042	ftp://ftp.ebi.ac.uk/pub/databases/spot/eQTL/sumstats/QTS000042/QTD000753/QTD000753.all.tsv.gz	ILMN_1750497	12	122631936	G	A	chr12_122631936_G_A	22	0.119792	0.621514	-0.0745693	0.150468	SNP	23	192	NA	ENSG00000182782	ENSG00000182782	NA	rs113166793
QTS000042	ftp://ftp.ebi.ac.uk/pub/databases/spot/eQTL/sumstats/QTS000042/QTD000753/QTD000753.all.tsv.gz	ILMN_1760954	12	122631936	G	A	chr12_122631936_G_A	22	0.119792	0.822699	0.044361	0.197341	SNP	23	192	NA	ENSG00000139726	ENSG00000139726	NA	rs113166793
QTS000042	ftp://ftp.ebi.ac.uk/pub/databases/spot/eQTL/sumstats/QTS000042/QTD000753/QTD000753.all.tsv.gz	ILMN_1772845	12	122631936	G	A	chr12_122631936_G_A	22	0.119792	0.529262	-0.101519	0.160678	SNP	23	192	NA	ENSG00000184209	ENSG00000184209	NA	rs113166793
QTS000042	ftp://ftp.ebi.ac.uk/pub/databases/spot/eQTL/sumstats/QTS000042/QTD000753/QTD000753.all.tsv.gz	ILMN_1788887	12	122631936	G	A	chr12_122631936_G_A	22	0.119792	0.482897	-0.171047	0.24267	SNP	23	192	NA	ENSG00000212694	ENSG00000212694	NA	rs113166793
QTS000042	ftp://ftp.ebi.ac.uk/pub/databases/spot/eQTL/sumstats/QTS000042/QTD000753/QTD000753.all.tsv.gz	ILMN_1788928	12	122631936	G	A	chr12_122631936_G_A	22	0.119792	0.0523327	0.475599	0.241545	SNP	23	192	NA	ENSG00000150967	ENSG00000150967	NA	rs113166793
QTS000042	ftp://ftp.ebi.ac.uk/pub/databases/spot/eQTL/sumstats/QTS000042/QTD000753/QTD000753.all.tsv.gz	ILMN_1791149	12	122631936	G	A	chr12_122631936_G_A	22	0.119792	0.478491	0.156876	0.220334	SNP	23	192	NA	ENSG00000182196	ENSG00000182196	NA	rs113166793
QTS000042	ftp://ftp.ebi.ac.uk/pub/databases/spot/eQTL/sumstats/QTS000042/QTD000753/QTD000753.all.tsv.gz	ILMN_1792092	12	122631936	G	A	chr12_122631936_G_A	22	0.119792	0.993332	0.00148039	0.176591	SNP	23	192	NA	ENSG00000033030	ENSG00000033030	NA	rs113166793
QTS000042	ftp://ftp.ebi.ac.uk/pub/databases/spot/eQTL/sumstats/QTS000042/QTD000753/QTD000753.all.tsv.gz	ILMN_1797425	12	122631936	G	A	chr12_122631936_G_A	22	0.119792	0.476944	0.147341	0.206214	SNP	23	192	NA	ENSG00000111364	ENSG00000111364	NA	rs113166793
QTS000042	ftp://ftp.ebi.ac.uk/pub/databases/spot/eQTL/sumstats/QTS000042/QTD000753/QTD000753.all.tsv.gz	ILMN_1805643	12	122631936	G	A	chr12_122631936_G_A	22	0.119792	0.347514	-0.219538	0.232354	SNP	23	192	NA	ENSG00000188026	ENSG00000188026	NA	rs113166793
QTS000042	ftp://ftp.ebi.ac.uk/pub/databases/spot/eQTL/sumstats/QTS000042/QTD000753/QTD000753.all.tsv.gz	ILMN_1811272	12	122631936	G	A	chr12_122631936_G_A	22	0.119792	0.972951	0.00851233	0.250282	SNP	23	192	NA	ENSG00000196917	ENSG00000196917	NA	rs113166793
QTS000042	ftp://ftp.ebi.ac.uk/pub/databases/spot/eQTL/sumstats/QTS000042/QTD000753/QTD000753.all.tsv.gz	ILMN_1813573	12	122631936	G	A	chr12_122631936_G_A	22	0.119792	0.0187178	-0.457882	0.19088	SNP	23	192	NA	ENSG00000139718	ENSG00000139718	NA	rs113166793
QTS000042	ftp://ftp.ebi.ac.uk/pub/databases/spot/eQTL/sumstats/QTS000042/QTD000753/QTD000753.all.tsv.gz	ILMN_1849192	12	122631936	G	A	chr12_122631936_G_A	22	0.119792	0.575373	-0.136839	0.24331	SNP	23	192	NA	ENSG00000256546	ENSG00000256546	NA	rs113166793
QTS000042	ftp://ftp.ebi.ac.uk/pub/databases/spot/eQTL/sumstats/QTS000042/QTD000753/QTD000753.all.tsv.gz	ILMN_2098947	12	122631936	G	A	chr12_122631936_G_A	22	0.119792	0.25009	-0.261961	0.226153	SNP	23	192	NA	ENSG00000212694	ENSG00000212694	NA	rs113166793
QTS000042	ftp://ftp.ebi.ac.uk/pub/databases/spot/eQTL/sumstats/QTS000042/QTD000753/QTD000753.all.tsv.gz	ILMN_2310589	12	122631936	G	A	chr12_122631936_G_A	22	0.119792	0.845613	0.0293135	0.150067	SNP	23	192	NA	ENSG00000184047	ENSG00000184047	NA	rs113166793
QTS000042	ftp://ftp.ebi.ac.uk/pub/databases/spot/eQTL/sumstats/QTS000042/QTD000753/QTD000753.all.tsv.gz	ILMN_2332990	12	122631936	G	A	chr12_122631936_G_A	22	0.119792	0.184605	-0.228484	0.170769	SNP	23	192	NA	ENSG00000184047	ENSG00000184047	NA	rs113166793
QTS000042	ftp://ftp.ebi.ac.uk/pub/databases/spot/eQTL/sumstats/QTS000042/QTD000753/QTD000753.all.tsv.gz	ILMN_2343047	12	122631936	G	A	chr12_122631936_G_A	22	0.119792	0.608282	0.117634	0.228635	SNP	23	192	NA	ENSG00000150967	ENSG00000150967	NA	rs113166793
QTS000042	ftp://ftp.ebi.ac.uk/pub/databases/spot/eQTL/sumstats/QTS000042/QTD000753/QTD000753.all.tsv.gz	ILMN_2343048	12	122631936	G	A	chr12_122631936_G_A	22	0.119792	0.567679	-0.129524	0.225734	SNP	23	192	NA	ENSG00000150967	ENSG00000150967	NA	rs113166793
QTS000042	ftp://ftp.ebi.ac.uk/pub/databases/spot/eQTL/sumstats/QTS000042/QTD000753/QTD000753.all.tsv.gz	ILMN_2358277	12	122631936	G	A	chr12_122631936_G_A	22	0.119792	0.42204	-0.124605	0.154418	SNP	23	192	NA	ENSG00000111011	ENSG00000111011	NA	rs113166793
QTS000042	ftp://ftp.ebi.ac.uk/pub/databases/spot/eQTL/sumstats/QTS000042/QTD000753/QTD000753.all.tsv.gz	ILMN_2358278	12	122631936	G	A	chr12_122631936_G_A	22	0.119792	0.574012	-0.0975212	0.172783	SNP	23	192	NA	ENSG00000111011	ENSG00000111011	NA	rs113166793
QTS000042	ftp://ftp.ebi.ac.uk/pub/databases/spot/eQTL/sumstats/QTS000042/QTD000753/QTD000753.all.tsv.gz	ILMN_2393144	12	122631936	G	A	chr12_122631936_G_A	22	0.119792	0.761451	0.0596286	0.195768	SNP	23	192	NA	ENSG00000182196	ENSG00000182196	NA	rs113166793
QTS000042	ftp://ftp.ebi.ac.uk/pub/databases/spot/eQTL/sumstats/QTS000042/QTD000753/QTD000753.all.tsv.gz	ILMN_2395285	12	122631936	G	A	chr12_122631936_G_A	22	0.119792	0.885081	0.02131	0.146983	SNP	23	192	NA	ENSG00000184209	ENSG00000184209	NA	rs113166793
QTS000042	ftp://ftp.ebi.ac.uk/pub/databases/spot/eQTL/sumstats/QTS000042/QTD000753/QTD000753.all.tsv.gz	ILMN_2396148	12	122631936	G	A	chr12_122631936_G_A	22	0.119792	0.442372	0.181147	0.234666	SNP	23	192	NA	ENSG00000130787	ENSG00000130787	NA	rs113166793
QTS000042	ftp://ftp.ebi.ac.uk/pub/databases/spot/eQTL/sumstats/QTS000042/QTD000753/QTD000753.all.tsv.gz	ILMN_2404085	12	122631936	G	A	chr12_122631936_G_A	22	0.119792	0.66377	0.0607889	0.13933	SNP	23	192	NA	ENSG00000130779	ENSG00000130779	NA	rs113166793
QTS000042	ftp://ftp.ebi.ac.uk/pub/databases/spot/eQTL/sumstats/QTS000042/QTD000753/QTD000753.all.tsv.gz	ILMN_3208881	12	122631936	G	A	chr12_122631936_G_A	22	0.119792	0.0377614	-0.381757	0.180787	SNP	23	192	NA	ENSG00000183955	ENSG00000183955	NA	rs113166793
QTS000042	ftp://ftp.ebi.ac.uk/pub/databases/spot/eQTL/sumstats/QTS000042/QTD000753/QTD000753.all.tsv.gz	ILMN_3229052	12	122631936	G	A	chr12_122631936_G_A	22	0.119792	0.916868	0.0262254	0.250475	SNP	23	192	NA	ENSG00000184209	ENSG00000184209	NA	rs113166793
QTS000042	ftp://ftp.ebi.ac.uk/pub/databases/spot/eQTL/sumstats/QTS000042/QTD000753/QTD000753.all.tsv.gz	ILMN_3249006	12	122631936	G	A	chr12_122631936_G_A	22	0.119792	0.643754	0.0818834	0.176407	SNP	23	192	NA	ENSG00000183955	ENSG00000183955	NA	rs113166793
QTS000042	ftp://ftp.ebi.ac.uk/pub/databases/spot/eQTL/sumstats/QTS000042/QTD000753/QTD000753.all.tsv.gz	ILMN_1651936	12	122632131	T	C	chr12_122632131_T_C	22	0.119792	0.163106	-0.29882	0.21233	SNP	23	192	NA	ENSG00000183955	ENSG00000183955	NA	rs7316493
QTS000042	ftp://ftp.ebi.ac.uk/pub/databases/spot/eQTL/sumstats/QTS000042/QTD000753/QTD000753.all.tsv.gz	ILMN_1652918	12	122632131	T	C	chr12_122632131_T_C	22	0.119792	0.378591	0.20805	0.235009	SNP	23	192	NA	ENSG00000139725	ENSG00000139725	NA	rs7316493
QTS000042	ftp://ftp.ebi.ac.uk/pub/databases/spot/eQTL/sumstats/QTS000042/QTD000753/QTD000753.all.tsv.gz	ILMN_1654421	12	122632131	T	C	chr12_122632131_T_C	22	0.119792	0.741546	-0.0730134	0.220635	SNP	23	192	NA	ENSG00000051825	ENSG00000051825	NA	rs7316493
QTS000042	ftp://ftp.ebi.ac.uk/pub/databases/spot/eQTL/sumstats/QTS000042/QTD000753/QTD000753.all.tsv.gz	ILMN_1654939	12	122632131	T	C	chr12_122632131_T_C	22	0.119792	0.300234	0.227323	0.218052	SNP	23	192	NA	ENSG00000086598	ENSG00000086598	NA	rs7316493
QTS000042	ftp://ftp.ebi.ac.uk/pub/databases/spot/eQTL/sumstats/QTS000042/QTD000753/QTD000753.all.tsv.gz	ILMN_1662316	12	122632131	T	C	chr12_122632131_T_C	22	0.119792	0.496523	0.151092	0.221213	SNP	23	192	NA	ENSG00000139719	ENSG00000139719	NA	rs7316493
QTS000042	ftp://ftp.ebi.ac.uk/pub/databases/spot/eQTL/sumstats/QTS000042/QTD000753/QTD000753.all.tsv.gz	ILMN_1665335	12	122632131	T	C	chr12_122632131_T_C	22	0.119792	0.798287	-0.0364976	0.142348	SNP	23	192	NA	ENSG00000184047	ENSG00000184047	NA	rs7316493
QTS000042	ftp://ftp.ebi.ac.uk/pub/databases/spot/eQTL/sumstats/QTS000042/QTD000753/QTD000753.all.tsv.gz	ILMN_1667510	12	122632131	T	C	chr12_122632131_T_C	22	0.119792	0.225578	0.289838	0.237374	SNP	23	192	NA	ENSG00000130921	ENSG00000130921	NA	rs7316493
QTS000042	ftp://ftp.ebi.ac.uk/pub/databases/spot/eQTL/sumstats/QTS000042/QTD000753/QTD000753.all.tsv.gz	ILMN_1668743	12	122632131	T	C	chr12_122632131_T_C	22	0.119792	0.103837	0.268087	0.162989	SNP	23	192	NA	ENSG00000150977	ENSG00000150977	NA	rs7316493
QTS000042	ftp://ftp.ebi.ac.uk/pub/databases/spot/eQTL/sumstats/QTS000042/QTD000753/QTD000753.all.tsv.gz	ILMN_1677693	12	122632131	T	C	chr12_122632131_T_C	22	0.119792	0.756495	-0.0485624	0.156086	SNP	23	192	NA	ENSG00000255398	ENSG00000255398	NA	rs7316493
QTS000042	ftp://ftp.ebi.ac.uk/pub/databases/spot/eQTL/sumstats/QTS000042/QTD000753/QTD000753.all.tsv.gz	ILMN_1678490	12	122632131	T	C	chr12_122632131_T_C	22	0.119792	0.0591447	0.29674	0.155059	SNP	23	192	NA	ENSG00000150977	ENSG00000150977	NA	rs7316493
QTS000042	ftp://ftp.ebi.ac.uk/pub/databases/spot/eQTL/sumstats/QTS000042/QTD000753/QTD000753.all.tsv.gz	ILMN_1684038	12	122632131	T	C	chr12_122632131_T_C	22	0.119792	0.291424	0.242863	0.228718	SNP	23	192	NA	ENSG00000130779	ENSG00000130779	NA	rs7316493
QTS000042	ftp://ftp.ebi.ac.uk/pub/databases/spot/eQTL/sumstats/QTS000042/QTD000753/QTD000753.all.tsv.gz	ILMN_1706886	12	122632131	T	C	chr12_122632131_T_C	22	0.119792	0.500647	-0.172047	0.254332	SNP	23	192	NA	ENSG00000110987	ENSG00000110987	NA	rs7316493
QTS000042	ftp://ftp.ebi.ac.uk/pub/databases/spot/eQTL/sumstats/QTS000042/QTD000753/QTD000753.all.tsv.gz	ILMN_1710427	12	122632131	T	C	chr12_122632131_T_C	22	0.119792	0.347407	-0.166552	0.176235	SNP	23	192	NA	ENSG00000139722	ENSG00000139722	NA	rs7316493
QTS000042	ftp://ftp.ebi.ac.uk/pub/databases/spot/eQTL/sumstats/QTS000042/QTD000753/QTD000753.all.tsv.gz	ILMN_1711699	12	122632131	T	C	chr12_122632131_T_C	22	0.119792	0.197178	0.294138	0.226226	SNP	23	192	NA	ENSG00000130787	ENSG00000130787	NA	rs7316493
QTS000042	ftp://ftp.ebi.ac.uk/pub/databases/spot/eQTL/sumstats/QTS000042/QTD000753/QTD000753.all.tsv.gz	ILMN_1723058	12	122632131	T	C	chr12_122632131_T_C	22	0.119792	0.402368	0.182953	0.217345	SNP	23	192	NA	ENSG00000130779	ENSG00000130779	NA	rs7316493
QTS000042	ftp://ftp.ebi.ac.uk/pub/databases/spot/eQTL/sumstats/QTS000042/QTD000753/QTD000753.all.tsv.gz	ILMN_1732516	12	122632131	T	C	chr12_122632131_T_C	22	0.119792	0.169784	0.299857	0.21649	SNP	23	192	NA	ENSG00000184445	ENSG00000184445	NA	rs7316493
QTS000042	ftp://ftp.ebi.ac.uk/pub/databases/spot/eQTL/sumstats/QTS000042/QTD000753/QTD000753.all.tsv.gz	ILMN_1732767	12	122632131	T	C	chr12_122632131_T_C	22	0.119792	0.270782	-0.253356	0.228507	SNP	23	192	NA	ENSG00000110801	ENSG00000110801	NA	rs7316493
QTS000042	ftp://ftp.ebi.ac.uk/pub/databases/spot/eQTL/sumstats/QTS000042/QTD000753/QTD000753.all.tsv.gz	ILMN_1739943	12	122632131	T	C	chr12_122632131_T_C	22	0.119792	0.695031	0.091903	0.233601	SNP	23	192	NA	ENSG00000139697	ENSG00000139697	NA	rs7316493
QTS000042	ftp://ftp.ebi.ac.uk/pub/databases/spot/eQTL/sumstats/QTS000042/QTD000753/QTD000753.all.tsv.gz	ILMN_1750497	12	122632131	T	C	chr12_122632131_T_C	22	0.119792	0.624253	-0.0739913	0.150484	SNP	23	192	NA	ENSG00000182782	ENSG00000182782	NA	rs7316493
QTS000042	ftp://ftp.ebi.ac.uk/pub/databases/spot/eQTL/sumstats/QTS000042/QTD000753/QTD000753.all.tsv.gz	ILMN_1760954	12	122632131	T	C	chr12_122632131_T_C	22	0.119792	0.821989	0.0445452	0.197357	SNP	23	192	NA	ENSG00000139726	ENSG00000139726	NA	rs7316493
QTS000042	ftp://ftp.ebi.ac.uk/pub/databases/spot/eQTL/sumstats/QTS000042/QTD000753/QTD000753.all.tsv.gz	ILMN_1772845	12	122632131	T	C	chr12_122632131_T_C	22	0.119792	0.529341	-0.101508	0.160691	SNP	23	192	NA	ENSG00000184209	ENSG00000184209	NA	rs7316493
QTS000042	ftp://ftp.ebi.ac.uk/pub/databases/spot/eQTL/sumstats/QTS000042/QTD000753/QTD000753.all.tsv.gz	ILMN_1788887	12	122632131	T	C	chr12_122632131_T_C	22	0.119792	0.48294	-0.171045	0.24269	SNP	23	192	NA	ENSG00000212694	ENSG00000212694	NA	rs7316493
QTS000042	ftp://ftp.ebi.ac.uk/pub/databases/spot/eQTL/sumstats/QTS000042/QTD000753/QTD000753.all.tsv.gz	ILMN_1788928	12	122632131	T	C	chr12_122632131_T_C	22	0.119792	0.0526433	0.475028	0.24158	SNP	23	192	NA	ENSG00000150967	ENSG00000150967	NA	rs7316493
QTS000042	ftp://ftp.ebi.ac.uk/pub/databases/spot/eQTL/sumstats/QTS000042/QTD000753/QTD000753.all.tsv.gz	ILMN_1791149	12	122632131	T	C	chr12_122632131_T_C	22	0.119792	0.478893	0.156746	0.220354	SNP	23	192	NA	ENSG00000182196	ENSG00000182196	NA	rs7316493
QTS000042	ftp://ftp.ebi.ac.uk/pub/databases/spot/eQTL/sumstats/QTS000042/QTD000753/QTD000753.all.tsv.gz	ILMN_1792092	12	122632131	T	C	chr12_122632131_T_C	22	0.119792	0.992418	0.0016834	0.176606	SNP	23	192	NA	ENSG00000033030	ENSG00000033030	NA	rs7316493
QTS000042	ftp://ftp.ebi.ac.uk/pub/databases/spot/eQTL/sumstats/QTS000042/QTD000753/QTD000753.all.tsv.gz	ILMN_1797425	12	122632131	T	C	chr12_122632131_T_C	22	0.119792	0.477347	0.147219	0.206233	SNP	23	192	NA	ENSG00000111364	ENSG00000111364	NA	rs7316493
QTS000042	ftp://ftp.ebi.ac.uk/pub/databases/spot/eQTL/sumstats/QTS000042/QTD000753/QTD000753.all.tsv.gz	ILMN_1805643	12	122632131	T	C	chr12_122632131_T_C	22	0.119792	0.347504	-0.219562	0.232374	SNP	23	192	NA	ENSG00000188026	ENSG00000188026	NA	rs7316493
QTS000042	ftp://ftp.ebi.ac.uk/pub/databases/spot/eQTL/sumstats/QTS000042/QTD000753/QTD000753.all.tsv.gz	ILMN_1811272	12	122632131	T	C	chr12_122632131_T_C	22	0.119792	0.97473	0.00795286	0.250303	SNP	23	192	NA	ENSG00000196917	ENSG00000196917	NA	rs7316493
QTS000042	ftp://ftp.ebi.ac.uk/pub/databases/spot/eQTL/sumstats/QTS000042/QTD000753/QTD000753.all.tsv.gz	ILMN_1813573	12	122632131	T	C	chr12_122632131_T_C	22	0.119792	0.0188691	-0.457356	0.190912	SNP	23	192	NA	ENSG00000139718	ENSG00000139718	NA	rs7316493
QTS000042	ftp://ftp.ebi.ac.uk/pub/databases/spot/eQTL/sumstats/QTS000042/QTD000753/QTD000753.all.tsv.gz	ILMN_1849192	12	122632131	T	C	chr12_122632131_T_C	22	0.119792	0.574896	-0.137021	0.243329	SNP	23	192	NA	ENSG00000256546	ENSG00000256546	NA	rs7316493
QTS000042	ftp://ftp.ebi.ac.uk/pub/databases/spot/eQTL/sumstats/QTS000042/QTD000753/QTD000753.all.tsv.gz	ILMN_2098947	12	122632131	T	C	chr12_122632131_T_C	22	0.119792	0.25112	-0.261418	0.22618	SNP	23	192	NA	ENSG00000212694	ENSG00000212694	NA	rs7316493
QTS000042	ftp://ftp.ebi.ac.uk/pub/databases/spot/eQTL/sumstats/QTS000042/QTD000753/QTD000753.all.tsv.gz	ILMN_2310589	12	122632131	T	C	chr12_122632131_T_C	22	0.119792	0.846819	0.0290842	0.15008	SNP	23	192	NA	ENSG00000184047	ENSG00000184047	NA	rs7316493
QTS000042	ftp://ftp.ebi.ac.uk/pub/databases/spot/eQTL/sumstats/QTS000042/QTD000753/QTD000753.all.tsv.gz	ILMN_2332990	12	122632131	T	C	chr12_122632131_T_C	22	0.119792	0.185672	-0.227955	0.170792	SNP	23	192	NA	ENSG00000184047	ENSG00000184047	NA	rs7316493
QTS000042	ftp://ftp.ebi.ac.uk/pub/databases/spot/eQTL/sumstats/QTS000042/QTD000753/QTD000753.all.tsv.gz	ILMN_2343047	12	122632131	T	C	chr12_122632131_T_C	22	0.119792	0.608761	0.117487	0.228655	SNP	23	192	NA	ENSG00000150967	ENSG00000150967	NA	rs7316493
QTS000042	ftp://ftp.ebi.ac.uk/pub/databases/spot/eQTL/sumstats/QTS000042/QTD000753/QTD000753.all.tsv.gz	ILMN_2343048	12	122632131	T	C	chr12_122632131_T_C	22	0.119792	0.566056	-0.130077	0.225749	SNP	23	192	NA	ENSG00000150967	ENSG00000150967	NA	rs7316493
QTS000042	ftp://ftp.ebi.ac.uk/pub/databases/spot/eQTL/sumstats/QTS000042/QTD000753/QTD000753.all.tsv.gz	ILMN_2358277	12	122632131	T	C	chr12_122632131_T_C	22	0.119792	0.422496	-0.124493	0.154432	SNP	23	192	NA	ENSG00000111011	ENSG00000111011	NA	rs7316493
QTS000042	ftp://ftp.ebi.ac.uk/pub/databases/spot/eQTL/sumstats/QTS000042/QTD000753/QTD000753.all.tsv.gz	ILMN_2358278	12	122632131	T	C	chr12_122632131_T_C	22	0.119792	0.573725	-0.0976023	0.172797	SNP	23	192	NA	ENSG00000111011	ENSG00000111011	NA	rs7316493
QTS000042	ftp://ftp.ebi.ac.uk/pub/databases/spot/eQTL/sumstats/QTS000042/QTD000753/QTD000753.all.tsv.gz	ILMN_2393144	12	122632131	T	C	chr12_122632131_T_C	22	0.119792	0.76045	0.0598917	0.195783	SNP	23	192	NA	ENSG00000182196	ENSG00000182196	NA	rs7316493
QTS000042	ftp://ftp.ebi.ac.uk/pub/databases/spot/eQTL/sumstats/QTS000042/QTD000753/QTD000753.all.tsv.gz	ILMN_2395285	12	122632131	T	C	chr12_122632131_T_C	22	0.119792	0.885552	0.0212237	0.146996	SNP	23	192	NA	ENSG00000184209	ENSG00000184209	NA	rs7316493
QTS000042	ftp://ftp.ebi.ac.uk/pub/databases/spot/eQTL/sumstats/QTS000042/QTD000753/QTD000753.all.tsv.gz	ILMN_2396148	12	122632131	T	C	chr12_122632131_T_C	22	0.119792	0.439936	0.182127	0.234677	SNP	23	192	NA	ENSG00000130787	ENSG00000130787	NA	rs7316493
QTS000042	ftp://ftp.ebi.ac.uk/pub/databases/spot/eQTL/sumstats/QTS000042/QTD000753/QTD000753.all.tsv.gz	ILMN_2404085	12	122632131	T	C	chr12_122632131_T_C	22	0.119792	0.665911	0.0603823	0.139344	SNP	23	192	NA	ENSG00000130779	ENSG00000130779	NA	rs7316493
QTS000042	ftp://ftp.ebi.ac.uk/pub/databases/spot/eQTL/sumstats/QTS000042/QTD000753/QTD000753.all.tsv.gz	ILMN_3208881	12	122632131	T	C	chr12_122632131_T_C	22	0.119792	0.0376201	-0.382063	0.180795	SNP	23	192	NA	ENSG00000183955	ENSG00000183955	NA	rs7316493
QTS000042	ftp://ftp.ebi.ac.uk/pub/databases/spot/eQTL/sumstats/QTS000042/QTD000753/QTD000753.all.tsv.gz	ILMN_3229052	12	122632131	T	C	chr12_122632131_T_C	22	0.119792	0.915423	0.0266851	0.250496	SNP	23	192	NA	ENSG00000184209	ENSG00000184209	NA	rs7316493
QTS000042	ftp://ftp.ebi.ac.uk/pub/databases/spot/eQTL/sumstats/QTS000042/QTD000753/QTD000753.all.tsv.gz	ILMN_3249006	12	122632131	T	C	chr12_122632131_T_C	22	0.119792	0.642915	0.0820973	0.176421	SNP	23	192	NA	ENSG00000183955	ENSG00000183955	NA	rs7316493
QTS000042	ftp://ftp.ebi.ac.uk/pub/databases/spot/eQTL/sumstats/QTS000042/QTD000753/QTD000753.all.tsv.gz	ILMN_1651936	12	122632307	T	C	chr12_122632307_T_C	38	0.213542	0.314956	0.184524	0.182503	SNP	41	192	NA	ENSG00000183955	ENSG00000183955	NA	rs61954998
QTS000042	ftp://ftp.ebi.ac.uk/pub/databases/spot/eQTL/sumstats/QTS000042/QTD000753/QTD000753.all.tsv.gz	ILMN_1652918	12	122632307	T	C	chr12_122632307_T_C	38	0.213542	0.788092	-0.0543945	0.201708	SNP	41	192	NA	ENSG00000139725	ENSG00000139725	NA	rs61954998
QTS000042	ftp://ftp.ebi.ac.uk/pub/databases/spot/eQTL/sumstats/QTS000042/QTD000753/QTD000753.all.tsv.gz	ILMN_1654421	12	122632307	T	C	chr12_122632307_T_C	38	0.213542	0.943975	-0.0132997	0.188676	SNP	41	192	NA	ENSG00000051825	ENSG00000051825	NA	rs61954998
QTS000042	ftp://ftp.ebi.ac.uk/pub/databases/spot/eQTL/sumstats/QTS000042/QTD000753/QTD000753.all.tsv.gz	ILMN_1654939	12	122632307	T	C	chr12_122632307_T_C	38	0.213542	0.52355	0.119869	0.187112	SNP	41	192	NA	ENSG00000086598	ENSG00000086598	NA	rs61954998
QTS000042	ftp://ftp.ebi.ac.uk/pub/databases/spot/eQTL/sumstats/QTS000042/QTD000753/QTD000753.all.tsv.gz	ILMN_1662316	12	122632307	T	C	chr12_122632307_T_C	38	0.213542	0.7284	-0.0660117	0.189447	SNP	41	192	NA	ENSG00000139719	ENSG00000139719	NA	rs61954998
QTS000042	ftp://ftp.ebi.ac.uk/pub/databases/spot/eQTL/sumstats/QTS000042/QTD000753/QTD000753.all.tsv.gz	ILMN_1665335	12	122632307	T	C	chr12_122632307_T_C	38	0.213542	0.505252	0.0812196	0.12137	SNP	41	192	NA	ENSG00000184047	ENSG00000184047	NA	rs61954998
QTS000042	ftp://ftp.ebi.ac.uk/pub/databases/spot/eQTL/sumstats/QTS000042/QTD000753/QTD000753.all.tsv.gz	ILMN_1667510	12	122632307	T	C	chr12_122632307_T_C	38	0.213542	0.0216051	0.464133	0.198176	SNP	41	192	NA	ENSG00000130921	ENSG00000130921	NA	rs61954998
QTS000042	ftp://ftp.ebi.ac.uk/pub/databases/spot/eQTL/sumstats/QTS000042/QTD000753/QTD000753.all.tsv.gz	ILMN_1668743	12	122632307	T	C	chr12_122632307_T_C	38	0.213542	0.511125	-0.0931848	0.141196	SNP	41	192	NA	ENSG00000150977	ENSG00000150977	NA	rs61954998
QTS000042	ftp://ftp.ebi.ac.uk/pub/databases/spot/eQTL/sumstats/QTS000042/QTD000753/QTD000753.all.tsv.gz	ILMN_1677693	12	122632307	T	C	chr12_122632307_T_C	38	0.213542	0.859535	0.0236897	0.133446	SNP	41	192	NA	ENSG00000255398	ENSG00000255398	NA	rs61954998
QTS000042	ftp://ftp.ebi.ac.uk/pub/databases/spot/eQTL/sumstats/QTS000042/QTD000753/QTD000753.all.tsv.gz	ILMN_1678490	12	122632307	T	C	chr12_122632307_T_C	38	0.213542	0.97389	0.00444645	0.135441	SNP	41	192	NA	ENSG00000150977	ENSG00000150977	NA	rs61954998
QTS000042	ftp://ftp.ebi.ac.uk/pub/databases/spot/eQTL/sumstats/QTS000042/QTD000753/QTD000753.all.tsv.gz	ILMN_1684038	12	122632307	T	C	chr12_122632307_T_C	38	0.213542	0.882571	0.0291567	0.196777	SNP	41	192	NA	ENSG00000130779	ENSG00000130779	NA	rs61954998
QTS000042	ftp://ftp.ebi.ac.uk/pub/databases/spot/eQTL/sumstats/QTS000042/QTD000753/QTD000753.all.tsv.gz	ILMN_1706886	12	122632307	T	C	chr12_122632307_T_C	38	0.213542	0.320678	-0.216453	0.216644	SNP	41	192	NA	ENSG00000110987	ENSG00000110987	NA	rs61954998
QTS000042	ftp://ftp.ebi.ac.uk/pub/databases/spot/eQTL/sumstats/QTS000042/QTD000753/QTD000753.all.tsv.gz	ILMN_1710427	12	122632307	T	C	chr12_122632307_T_C	38	0.213542	0.0254703	0.334221	0.146863	SNP	41	192	NA	ENSG00000139722	ENSG00000139722	NA	rs61954998
QTS000042	ftp://ftp.ebi.ac.uk/pub/databases/spot/eQTL/sumstats/QTS000042/QTD000753/QTD000753.all.tsv.gz	ILMN_1711699	12	122632307	T	C	chr12_122632307_T_C	38	0.213542	0.143373	-0.284815	0.192768	SNP	41	192	NA	ENSG00000130787	ENSG00000130787	NA	rs61954998
QTS000042	ftp://ftp.ebi.ac.uk/pub/databases/spot/eQTL/sumstats/QTS000042/QTD000753/QTD000753.all.tsv.gz	ILMN_1723058	12	122632307	T	C	chr12_122632307_T_C	38	0.213542	0.928396	-0.0168142	0.186536	SNP	41	192	NA	ENSG00000130779	ENSG00000130779	NA	rs61954998
QTS000042	ftp://ftp.ebi.ac.uk/pub/databases/spot/eQTL/sumstats/QTS000042/QTD000753/QTD000753.all.tsv.gz	ILMN_1732516	12	122632307	T	C	chr12_122632307_T_C	38	0.213542	0.188869	0.245372	0.185194	SNP	41	192	NA	ENSG00000184445	ENSG00000184445	NA	rs61954998
QTS000042	ftp://ftp.ebi.ac.uk/pub/databases/spot/eQTL/sumstats/QTS000042/QTD000753/QTD000753.all.tsv.gz	ILMN_1732767	12	122632307	T	C	chr12_122632307_T_C	38	0.213542	0.30771	-0.200655	0.19549	SNP	41	192	NA	ENSG00000110801	ENSG00000110801	NA	rs61954998
QTS000042	ftp://ftp.ebi.ac.uk/pub/databases/spot/eQTL/sumstats/QTS000042/QTD000753/QTD000753.all.tsv.gz	ILMN_1739943	12	122632307	T	C	chr12_122632307_T_C	38	0.213542	0.883842	0.0292818	0.199799	SNP	41	192	NA	ENSG00000139697	ENSG00000139697	NA	rs61954998
QTS000042	ftp://ftp.ebi.ac.uk/pub/databases/spot/eQTL/sumstats/QTS000042/QTD000753/QTD000753.all.tsv.gz	ILMN_1750497	12	122632307	T	C	chr12_122632307_T_C	38	0.213542	0.700329	0.0496985	0.128677	SNP	41	192	NA	ENSG00000182782	ENSG00000182782	NA	rs61954998
QTS000042	ftp://ftp.ebi.ac.uk/pub/databases/spot/eQTL/sumstats/QTS000042/QTD000753/QTD000753.all.tsv.gz	ILMN_1760954	12	122632307	T	C	chr12_122632307_T_C	38	0.213542	0.842503	-0.0336207	0.168674	SNP	41	192	NA	ENSG00000139726	ENSG00000139726	NA	rs61954998
QTS000042	ftp://ftp.ebi.ac.uk/pub/databases/spot/eQTL/sumstats/QTS000042/QTD000753/QTD000753.all.tsv.gz	ILMN_1772845	12	122632307	T	C	chr12_122632307_T_C	38	0.213542	0.703393	0.0525504	0.137539	SNP	41	192	NA	ENSG00000184209	ENSG00000184209	NA	rs61954998
QTS000042	ftp://ftp.ebi.ac.uk/pub/databases/spot/eQTL/sumstats/QTS000042/QTD000753/QTD000753.all.tsv.gz	ILMN_1788887	12	122632307	T	C	chr12_122632307_T_C	38	0.213542	0.0139542	0.503621	0.20046	SNP	41	192	NA	ENSG00000212694	ENSG00000212694	NA	rs61954998
QTS000042	ftp://ftp.ebi.ac.uk/pub/databases/spot/eQTL/sumstats/QTS000042/QTD000753/QTD000753.all.tsv.gz	ILMN_1788928	12	122632307	T	C	chr12_122632307_T_C	38	0.213542	0.26925	-0.233244	0.209691	SNP	41	192	NA	ENSG00000150967	ENSG00000150967	NA	rs61954998
QTS000042	ftp://ftp.ebi.ac.uk/pub/databases/spot/eQTL/sumstats/QTS000042/QTD000753/QTD000753.all.tsv.gz	ILMN_1791149	12	122632307	T	C	chr12_122632307_T_C	38	0.213542	0.193492	-0.245101	0.186946	SNP	41	192	NA	ENSG00000182196	ENSG00000182196	NA	rs61954998
QTS000042	ftp://ftp.ebi.ac.uk/pub/databases/spot/eQTL/sumstats/QTS000042/QTD000753/QTD000753.all.tsv.gz	ILMN_1792092	12	122632307	T	C	chr12_122632307_T_C	38	0.213542	0.658298	-0.0669139	0.150748	SNP	41	192	NA	ENSG00000033030	ENSG00000033030	NA	rs61954998
QTS000042	ftp://ftp.ebi.ac.uk/pub/databases/spot/eQTL/sumstats/QTS000042/QTD000753/QTD000753.all.tsv.gz	ILMN_1797425	12	122632307	T	C	chr12_122632307_T_C	38	0.213542	0.619786	0.0879187	0.176528	SNP	41	192	NA	ENSG00000111364	ENSG00000111364	NA	rs61954998
QTS000042	ftp://ftp.ebi.ac.uk/pub/databases/spot/eQTL/sumstats/QTS000042/QTD000753/QTD000753.all.tsv.gz	ILMN_1805643	12	122632307	T	C	chr12_122632307_T_C	38	0.213542	0.803668	0.0497797	0.19959	SNP	41	192	NA	ENSG00000188026	ENSG00000188026	NA	rs61954998
QTS000042	ftp://ftp.ebi.ac.uk/pub/databases/spot/eQTL/sumstats/QTS000042/QTD000753/QTD000753.all.tsv.gz	ILMN_1811272	12	122632307	T	C	chr12_122632307_T_C	38	0.213542	0.215193	0.264685	0.211905	SNP	41	192	NA	ENSG00000196917	ENSG00000196917	NA	rs61954998
QTS000042	ftp://ftp.ebi.ac.uk/pub/databases/spot/eQTL/sumstats/QTS000042/QTD000753/QTD000753.all.tsv.gz	ILMN_1813573	12	122632307	T	C	chr12_122632307_T_C	38	0.213542	0.891233	0.023147	0.168748	SNP	41	192	NA	ENSG00000139718	ENSG00000139718	NA	rs61954998
QTS000042	ftp://ftp.ebi.ac.uk/pub/databases/spot/eQTL/sumstats/QTS000042/QTD000753/QTD000753.all.tsv.gz	ILMN_1849192	12	122632307	T	C	chr12_122632307_T_C	38	0.213542	0.197682	-0.26785	0.206242	SNP	41	192	NA	ENSG00000256546	ENSG00000256546	NA	rs61954998
QTS000042	ftp://ftp.ebi.ac.uk/pub/databases/spot/eQTL/sumstats/QTS000042/QTD000753/QTD000753.all.tsv.gz	ILMN_2098947	12	122632307	T	C	chr12_122632307_T_C	38	0.213542	0.377739	0.171996	0.193935	SNP	41	192	NA	ENSG00000212694	ENSG00000212694	NA	rs61954998
QTS000042	ftp://ftp.ebi.ac.uk/pub/databases/spot/eQTL/sumstats/QTS000042/QTD000753/QTD000753.all.tsv.gz	ILMN_2310589	12	122632307	T	C	chr12_122632307_T_C	38	0.213542	0.81672	0.0298189	0.128247	SNP	41	192	NA	ENSG00000184047	ENSG00000184047	NA	rs61954998
QTS000042	ftp://ftp.ebi.ac.uk/pub/databases/spot/eQTL/sumstats/QTS000042/QTD000753/QTD000753.all.tsv.gz	ILMN_2332990	12	122632307	T	C	chr12_122632307_T_C	38	0.213542	0.716412	0.0537359	0.147418	SNP	41	192	NA	ENSG00000184047	ENSG00000184047	NA	rs61954998
QTS000042	ftp://ftp.ebi.ac.uk/pub/databases/spot/eQTL/sumstats/QTS000042/QTD000753/QTD000753.all.tsv.gz	ILMN_2343047	12	122632307	T	C	chr12_122632307_T_C	38	0.213542	0.674205	-0.0824857	0.195512	SNP	41	192	NA	ENSG00000150967	ENSG00000150967	NA	rs61954998
QTS000042	ftp://ftp.ebi.ac.uk/pub/databases/spot/eQTL/sumstats/QTS000042/QTD000753/QTD000753.all.tsv.gz	ILMN_2343048	12	122632307	T	C	chr12_122632307_T_C	38	0.213542	0.408391	-0.159973	0.192508	SNP	41	192	NA	ENSG00000150967	ENSG00000150967	NA	rs61954998
QTS000042	ftp://ftp.ebi.ac.uk/pub/databases/spot/eQTL/sumstats/QTS000042/QTD000753/QTD000753.all.tsv.gz	ILMN_2358277	12	122632307	T	C	chr12_122632307_T_C	38	0.213542	0.134703	0.197443	0.130694	SNP	41	192	NA	ENSG00000111011	ENSG00000111011	NA	rs61954998
QTS000042	ftp://ftp.ebi.ac.uk/pub/databases/spot/eQTL/sumstats/QTS000042/QTD000753/QTD000753.all.tsv.gz	ILMN_2358278	12	122632307	T	C	chr12_122632307_T_C	38	0.213542	0.0176112	0.346276	0.142933	SNP	41	192	NA	ENSG00000111011	ENSG00000111011	NA	rs61954998
QTS000042	ftp://ftp.ebi.ac.uk/pub/databases/spot/eQTL/sumstats/QTS000042/QTD000753/QTD000753.all.tsv.gz	ILMN_2393144	12	122632307	T	C	chr12_122632307_T_C	38	0.213542	0.367139	0.151064	0.16658	SNP	41	192	NA	ENSG00000182196	ENSG00000182196	NA	rs61954998
QTS000042	ftp://ftp.ebi.ac.uk/pub/databases/spot/eQTL/sumstats/QTS000042/QTD000753/QTD000753.all.tsv.gz	ILMN_2395285	12	122632307	T	C	chr12_122632307_T_C	38	0.213542	0.399709	0.105899	0.125094	SNP	41	192	NA	ENSG00000184209	ENSG00000184209	NA	rs61954998
QTS000042	ftp://ftp.ebi.ac.uk/pub/databases/spot/eQTL/sumstats/QTS000042/QTD000753/QTD000753.all.tsv.gz	ILMN_2396148	12	122632307	T	C	chr12_122632307_T_C	38	0.213542	0.543188	0.12262	0.200835	SNP	41	192	NA	ENSG00000130787	ENSG00000130787	NA	rs61954998
QTS000042	ftp://ftp.ebi.ac.uk/pub/databases/spot/eQTL/sumstats/QTS000042/QTD000753/QTD000753.all.tsv.gz	ILMN_2404085	12	122632307	T	C	chr12_122632307_T_C	38	0.213542	0.299026	0.123781	0.118434	SNP	41	192	NA	ENSG00000130779	ENSG00000130779	NA	rs61954998
QTS000042	ftp://ftp.ebi.ac.uk/pub/databases/spot/eQTL/sumstats/QTS000042/QTD000753/QTD000753.all.tsv.gz	ILMN_3208881	12	122632307	T	C	chr12_122632307_T_C	38	0.213542	0.135135	-0.236166	0.156502	SNP	41	192	NA	ENSG00000183955	ENSG00000183955	NA	rs61954998
QTS000042	ftp://ftp.ebi.ac.uk/pub/databases/spot/eQTL/sumstats/QTS000042/QTD000753/QTD000753.all.tsv.gz	ILMN_3229052	12	122632307	T	C	chr12_122632307_T_C	38	0.213542	0.603441	0.111458	0.213736	SNP	41	192	NA	ENSG00000184209	ENSG00000184209	NA	rs61954998
QTS000042	ftp://ftp.ebi.ac.uk/pub/databases/spot/eQTL/sumstats/QTS000042/QTD000753/QTD000753.all.tsv.gz	ILMN_3249006	12	122632307	T	C	chr12_122632307_T_C	38	0.213542	0.319673	-0.150236	0.150055	SNP	41	192	NA	ENSG00000183955	ENSG00000183955	NA	rs61954998
QTS000042	ftp://ftp.ebi.ac.uk/pub/databases/spot/eQTL/sumstats/QTS000042/QTD000753/QTD000753.all.tsv.gz	ILMN_1651936	12	122632430	C	CAG	chr12_122632430_C_CAG	47	0.255208	0.483687	0.126447	0.179719	INDEL	143	192	NA	ENSG00000183955	ENSG00000183955	NA	rs113341100
QTS000042	ftp://ftp.ebi.ac.uk/pub/databases/spot/eQTL/sumstats/QTS000042/QTD000753/QTD000753.all.tsv.gz	ILMN_1652918	12	122632430	C	CAG	chr12_122632430_C_CAG	47	0.255208	0.976154	-0.00593902	0.198086	INDEL	143	192	NA	ENSG00000139725	ENSG00000139725	NA	rs113341100
QTS000042	ftp://ftp.ebi.ac.uk/pub/databases/spot/eQTL/sumstats/QTS000042/QTD000753/QTD000753.all.tsv.gz	ILMN_1654421	12	122632430	C	CAG	chr12_122632430_C_CAG	47	0.255208	0.869536	0.0305112	0.185182	INDEL	143	192	NA	ENSG00000051825	ENSG00000051825	NA	rs113341100
QTS000042	ftp://ftp.ebi.ac.uk/pub/databases/spot/eQTL/sumstats/QTS000042/QTD000753/QTD000753.all.tsv.gz	ILMN_1654939	12	122632430	C	CAG	chr12_122632430_C_CAG	47	0.255208	0.941317	-0.0135959	0.184124	INDEL	143	192	NA	ENSG00000086598	ENSG00000086598	NA	rs113341100
QTS000042	ftp://ftp.ebi.ac.uk/pub/databases/spot/eQTL/sumstats/QTS000042/QTD000753/QTD000753.all.tsv.gz	ILMN_1662316	12	122632430	C	CAG	chr12_122632430_C_CAG	47	0.255208	0.16791	0.255913	0.183943	INDEL	143	192	NA	ENSG00000139719	ENSG00000139719	NA	rs113341100
QTS000042	ftp://ftp.ebi.ac.uk/pub/databases/spot/eQTL/sumstats/QTS000042/QTD000753/QTD000753.all.tsv.gz	ILMN_1665335	12	122632430	C	CAG	chr12_122632430_C_CAG	47	0.255208	0.320244	0.118743	0.118741	INDEL	143	192	NA	ENSG00000184047	ENSG00000184047	NA	rs113341100
QTS000042	ftp://ftp.ebi.ac.uk/pub/databases/spot/eQTL/sumstats/QTS000042/QTD000753/QTD000753.all.tsv.gz	ILMN_1667510	12	122632430	C	CAG	chr12_122632430_C_CAG	47	0.255208	0.0186727	0.4661	0.194229	INDEL	143	192	NA	ENSG00000130921	ENSG00000130921	NA	rs113341100
QTS000042	ftp://ftp.ebi.ac.uk/pub/databases/spot/eQTL/sumstats/QTS000042/QTD000753/QTD000753.all.tsv.gz	ILMN_1668743	12	122632430	C	CAG	chr12_122632430_C_CAG	47	0.255208	0.710791	-0.0516638	0.138851	INDEL	143	192	NA	ENSG00000150977	ENSG00000150977	NA	rs113341100
QTS000042	ftp://ftp.ebi.ac.uk/pub/databases/spot/eQTL/sumstats/QTS000042/QTD000753/QTD000753.all.tsv.gz	ILMN_1677693	12	122632430	C	CAG	chr12_122632430_C_CAG	47	0.255208	0.609728	0.0670297	0.130808	INDEL	143	192	NA	ENSG00000255398	ENSG00000255398	NA	rs113341100
QTS000042	ftp://ftp.ebi.ac.uk/pub/databases/spot/eQTL/sumstats/QTS000042/QTD000753/QTD000753.all.tsv.gz	ILMN_1678490	12	122632430	C	CAG	chr12_122632430_C_CAG	47	0.255208	0.997344	0.000443915	0.132951	INDEL	143	192	NA	ENSG00000150977	ENSG00000150977	NA	rs113341100
QTS000042	ftp://ftp.ebi.ac.uk/pub/databases/spot/eQTL/sumstats/QTS000042/QTD000753/QTD000753.all.tsv.gz	ILMN_1684038	12	122632430	C	CAG	chr12_122632430_C_CAG	47	0.255208	0.709521	0.0721502	0.19302	INDEL	143	192	NA	ENSG00000130779	ENSG00000130779	NA	rs113341100
QTS000042	ftp://ftp.ebi.ac.uk/pub/databases/spot/eQTL/sumstats/QTS000042/QTD000753/QTD000753.all.tsv.gz	ILMN_1706886	12	122632430	C	CAG	chr12_122632430_C_CAG	47	0.255208	0.866958	0.0359482	0.213915	INDEL	143	192	NA	ENSG00000110987	ENSG00000110987	NA	rs113341100
QTS000042	ftp://ftp.ebi.ac.uk/pub/databases/spot/eQTL/sumstats/QTS000042/QTD000753/QTD000753.all.tsv.gz	ILMN_1710427	12	122632430	C	CAG	chr12_122632430_C_CAG	47	0.255208	0.587364	0.0808371	0.148377	INDEL	143	192	NA	ENSG00000139722	ENSG00000139722	NA	rs113341100
QTS000042	ftp://ftp.ebi.ac.uk/pub/databases/spot/eQTL/sumstats/QTS000042/QTD000753/QTD000753.all.tsv.gz	ILMN_1711699	12	122632430	C	CAG	chr12_122632430_C_CAG	47	0.255208	0.656933	-0.0853636	0.191494	INDEL	143	192	NA	ENSG00000130787	ENSG00000130787	NA	rs113341100
QTS000042	ftp://ftp.ebi.ac.uk/pub/databases/spot/eQTL/sumstats/QTS000042/QTD000753/QTD000753.all.tsv.gz	ILMN_1723058	12	122632430	C	CAG	chr12_122632430_C_CAG	47	0.255208	0.531232	-0.114865	0.182675	INDEL	143	192	NA	ENSG00000130779	ENSG00000130779	NA	rs113341100
QTS000042	ftp://ftp.ebi.ac.uk/pub/databases/spot/eQTL/sumstats/QTS000042/QTD000753/QTD000753.all.tsv.gz	ILMN_1732516	12	122632430	C	CAG	chr12_122632430_C_CAG	47	0.255208	0.00844801	0.475183	0.176071	INDEL	143	192	NA	ENSG00000184445	ENSG00000184445	NA	rs113341100
QTS000042	ftp://ftp.ebi.ac.uk/pub/databases/spot/eQTL/sumstats/QTS000042/QTD000753/QTD000753.all.tsv.gz	ILMN_1732767	12	122632430	C	CAG	chr12_122632430_C_CAG	47	0.255208	0.14082	-0.283401	0.190571	INDEL	143	192	NA	ENSG00000110801	ENSG00000110801	NA	rs113341100
QTS000042	ftp://ftp.ebi.ac.uk/pub/databases/spot/eQTL/sumstats/QTS000042/QTD000753/QTD000753.all.tsv.gz	ILMN_1739943	12	122632430	C	CAG	chr12_122632430_C_CAG	47	0.255208	0.237009	0.231661	0.194476	INDEL	143	192	NA	ENSG00000139697	ENSG00000139697	NA	rs113341100
QTS000042	ftp://ftp.ebi.ac.uk/pub/databases/spot/eQTL/sumstats/QTS000042/QTD000753/QTD000753.all.tsv.gz	ILMN_1750497	12	122632430	C	CAG	chr12_122632430_C_CAG	47	0.255208	0.699262	0.0489671	0.12631	INDEL	143	192	NA	ENSG00000182782	ENSG00000182782	NA	rs113341100
QTS000042	ftp://ftp.ebi.ac.uk/pub/databases/spot/eQTL/sumstats/QTS000042/QTD000753/QTD000753.all.tsv.gz	ILMN_1760954	12	122632430	C	CAG	chr12_122632430_C_CAG	47	0.255208	0.201383	0.211177	0.163963	INDEL	143	192	NA	ENSG00000139726	ENSG00000139726	NA	rs113341100
QTS000042	ftp://ftp.ebi.ac.uk/pub/databases/spot/eQTL/sumstats/QTS000042/QTD000753/QTD000753.all.tsv.gz	ILMN_1772845	12	122632430	C	CAG	chr12_122632430_C_CAG	47	0.255208	0.350746	0.126144	0.13441	INDEL	143	192	NA	ENSG00000184209	ENSG00000184209	NA	rs113341100
QTS000042	ftp://ftp.ebi.ac.uk/pub/databases/spot/eQTL/sumstats/QTS000042/QTD000753/QTD000753.all.tsv.gz	ILMN_1788887	12	122632430	C	CAG	chr12_122632430_C_CAG	47	0.255208	0.810835	-0.0490173	0.204135	INDEL	143	192	NA	ENSG00000212694	ENSG00000212694	NA	rs113341100
QTS000042	ftp://ftp.ebi.ac.uk/pub/databases/spot/eQTL/sumstats/QTS000042/QTD000753/QTD000753.all.tsv.gz	ILMN_1788928	12	122632430	C	CAG	chr12_122632430_C_CAG	47	0.255208	0.219759	-0.254095	0.205476	INDEL	143	192	NA	ENSG00000150967	ENSG00000150967	NA	rs113341100
QTS000042	ftp://ftp.ebi.ac.uk/pub/databases/spot/eQTL/sumstats/QTS000042/QTD000753/QTD000753.all.tsv.gz	ILMN_1791149	12	122632430	C	CAG	chr12_122632430_C_CAG	47	0.255208	0.368211	-0.166943	0.184504	INDEL	143	192	NA	ENSG00000182196	ENSG00000182196	NA	rs113341100
QTS000042	ftp://ftp.ebi.ac.uk/pub/databases/spot/eQTL/sumstats/QTS000042/QTD000753/QTD000753.all.tsv.gz	ILMN_1792092	12	122632430	C	CAG	chr12_122632430_C_CAG	47	0.255208	0.987139	0.00239548	0.148153	INDEL	143	192	NA	ENSG00000033030	ENSG00000033030	NA	rs113341100
QTS000042	ftp://ftp.ebi.ac.uk/pub/databases/spot/eQTL/sumstats/QTS000042/QTD000753/QTD000753.all.tsv.gz	ILMN_1797425	12	122632430	C	CAG	chr12_122632430_C_CAG	47	0.255208	0.763403	0.0523843	0.173448	INDEL	143	192	NA	ENSG00000111364	ENSG00000111364	NA	rs113341100
QTS000042	ftp://ftp.ebi.ac.uk/pub/databases/spot/eQTL/sumstats/QTS000042/QTD000753/QTD000753.all.tsv.gz	ILMN_1805643	12	122632430	C	CAG	chr12_122632430_C_CAG	47	0.255208	0.64577	0.0903048	0.195741	INDEL	143	192	NA	ENSG00000188026	ENSG00000188026	NA	rs113341100
QTS000042	ftp://ftp.ebi.ac.uk/pub/databases/spot/eQTL/sumstats/QTS000042/QTD000753/QTD000753.all.tsv.gz	ILMN_1811272	12	122632430	C	CAG	chr12_122632430_C_CAG	47	0.255208	0.0834312	0.361278	0.206154	INDEL	143	192	NA	ENSG00000196917	ENSG00000196917	NA	rs113341100
QTS000042	ftp://ftp.ebi.ac.uk/pub/databases/spot/eQTL/sumstats/QTS000042/QTD000753/QTD000753.all.tsv.gz	ILMN_1813573	12	122632430	C	CAG	chr12_122632430_C_CAG	47	0.255208	0.763854	-0.0499078	0.165573	INDEL	143	192	NA	ENSG00000139718	ENSG00000139718	NA	rs113341100
QTS000042	ftp://ftp.ebi.ac.uk/pub/databases/spot/eQTL/sumstats/QTS000042/QTD000753/QTD000753.all.tsv.gz	ILMN_1849192	12	122632430	C	CAG	chr12_122632430_C_CAG	47	0.255208	0.112523	-0.323056	0.201386	INDEL	143	192	NA	ENSG00000256546	ENSG00000256546	NA	rs113341100
QTS000042	ftp://ftp.ebi.ac.uk/pub/databases/spot/eQTL/sumstats/QTS000042/QTD000753/QTD000753.all.tsv.gz	ILMN_2098947	12	122632430	C	CAG	chr12_122632430_C_CAG	47	0.255208	0.771086	0.0558091	0.191181	INDEL	143	192	NA	ENSG00000212694	ENSG00000212694	NA	rs113341100
QTS000042	ftp://ftp.ebi.ac.uk/pub/databases/spot/eQTL/sumstats/QTS000042/QTD000753/QTD000753.all.tsv.gz	ILMN_2310589	12	122632430	C	CAG	chr12_122632430_C_CAG	47	0.255208	0.611385	0.0641293	0.125731	INDEL	143	192	NA	ENSG00000184047	ENSG00000184047	NA	rs113341100
QTS000042	ftp://ftp.ebi.ac.uk/pub/databases/spot/eQTL/sumstats/QTS000042/QTD000753/QTD000753.all.tsv.gz	ILMN_2332990	12	122632430	C	CAG	chr12_122632430_C_CAG	47	0.255208	0.403474	0.121101	0.144206	INDEL	143	192	NA	ENSG00000184047	ENSG00000184047	NA	rs113341100
QTS000042	ftp://ftp.ebi.ac.uk/pub/databases/spot/eQTL/sumstats/QTS000042/QTD000753/QTD000753.all.tsv.gz	ILMN_2343047	12	122632430	C	CAG	chr12_122632430_C_CAG	47	0.255208	0.235774	-0.2275	0.190476	INDEL	143	192	NA	ENSG00000150967	ENSG00000150967	NA	rs113341100
QTS000042	ftp://ftp.ebi.ac.uk/pub/databases/spot/eQTL/sumstats/QTS000042/QTD000753/QTD000753.all.tsv.gz	ILMN_2343048	12	122632430	C	CAG	chr12_122632430_C_CAG	47	0.255208	0.449861	-0.143579	0.189099	INDEL	143	192	NA	ENSG00000150967	ENSG00000150967	NA	rs113341100
QTS000042	ftp://ftp.ebi.ac.uk/pub/databases/spot/eQTL/sumstats/QTS000042/QTD000753/QTD000753.all.tsv.gz	ILMN_2358277	12	122632430	C	CAG	chr12_122632430_C_CAG	47	0.255208	0.122203	0.200171	0.128172	INDEL	143	192	NA	ENSG00000111011	ENSG00000111011	NA	rs113341100
QTS000042	ftp://ftp.ebi.ac.uk/pub/databases/spot/eQTL/sumstats/QTS000042/QTD000753/QTD000753.all.tsv.gz	ILMN_2358278	12	122632430	C	CAG	chr12_122632430_C_CAG	47	0.255208	0.457044	0.108164	0.144748	INDEL	143	192	NA	ENSG00000111011	ENSG00000111011	NA	rs113341100
QTS000042	ftp://ftp.ebi.ac.uk/pub/databases/spot/eQTL/sumstats/QTS000042/QTD000753/QTD000753.all.tsv.gz	ILMN_2393144	12	122632430	C	CAG	chr12_122632430_C_CAG	47	0.255208	0.483546	-0.115312	0.163841	INDEL	143	192	NA	ENSG00000182196	ENSG00000182196	NA	rs113341100
QTS000042	ftp://ftp.ebi.ac.uk/pub/databases/spot/eQTL/sumstats/QTS000042/QTD000753/QTD000753.all.tsv.gz	ILMN_2395285	12	122632430	C	CAG	chr12_122632430_C_CAG	47	0.255208	0.958785	-0.00639284	0.123328	INDEL	143	192	NA	ENSG00000184209	ENSG00000184209	NA	rs113341100
QTS000042	ftp://ftp.ebi.ac.uk/pub/databases/spot/eQTL/sumstats/QTS000042/QTD000753/QTD000753.all.tsv.gz	ILMN_2396148	12	122632430	C	CAG	chr12_122632430_C_CAG	47	0.255208	0.0626791	0.365039	0.193434	INDEL	143	192	NA	ENSG00000130787	ENSG00000130787	NA	rs113341100
QTS000042	ftp://ftp.ebi.ac.uk/pub/databases/spot/eQTL/sumstats/QTS000042/QTD000753/QTD000753.all.tsv.gz	ILMN_2404085	12	122632430	C	CAG	chr12_122632430_C_CAG	47	0.255208	0.442197	0.0900463	0.116605	INDEL	143	192	NA	ENSG00000130779	ENSG00000130779	NA	rs113341100
QTS000042	ftp://ftp.ebi.ac.uk/pub/databases/spot/eQTL/sumstats/QTS000042/QTD000753/QTD000753.all.tsv.gz	ILMN_3208881	12	122632430	C	CAG	chr12_122632430_C_CAG	47	0.255208	0.84408	-0.0307209	0.155706	INDEL	143	192	NA	ENSG00000183955	ENSG00000183955	NA	rs113341100
QTS000042	ftp://ftp.ebi.ac.uk/pub/databases/spot/eQTL/sumstats/QTS000042/QTD000753/QTD000753.all.tsv.gz	ILMN_3229052	12	122632430	C	CAG	chr12_122632430_C_CAG	47	0.255208	0.0175367	0.492143	0.203004	INDEL	143	192	NA	ENSG00000184209	ENSG00000184209	NA	rs113341100
QTS000042	ftp://ftp.ebi.ac.uk/pub/databases/spot/eQTL/sumstats/QTS000042/QTD000753/QTD000753.all.tsv.gz	ILMN_3249006	12	122632430	C	CAG	chr12_122632430_C_CAG	47	0.255208	0.771433	0.0431706	0.148117	INDEL	143	192	NA	ENSG00000183955	ENSG00000183955	NA	rs113341100
QTS000042	ftp://ftp.ebi.ac.uk/pub/databases/spot/eQTL/sumstats/QTS000042/QTD000753/QTD000753.all.tsv.gz	ILMN_1651936	12	122632464	A	AAC	chr12_122632464_A_AAC	11	0.0572917	0.977211	-0.00881705	0.307719	INDEL	11	192	NA	ENSG00000183955	ENSG00000183955	NA	rs59685373
QTS000042	ftp://ftp.ebi.ac.uk/pub/databases/spot/eQTL/sumstats/QTS000042/QTD000753/QTD000753.all.tsv.gz	ILMN_1651936	12	122632464	A	AC	chr12_122632464_A_AC	47	0.265625	0.660822	-0.0808538	0.183601	INDEL	51	192	NA	ENSG00000183955	ENSG00000183955	NA	rs59685373
QTS000042	ftp://ftp.ebi.ac.uk/pub/databases/spot/eQTL/sumstats/QTS000042/QTD000753/QTD000753.all.tsv.gz	ILMN_1652918	12	122632464	A	AAC	chr12_122632464_A_AAC	11	0.0572917	0.374378	-0.30057	0.336519	INDEL	11	192	NA	ENSG00000139725	ENSG00000139725	NA	rs59685373
QTS000042	ftp://ftp.ebi.ac.uk/pub/databases/spot/eQTL/sumstats/QTS000042/QTD000753/QTD000753.all.tsv.gz	ILMN_1652918	12	122632464	A	AC	chr12_122632464_A_AC	47	0.265625	0.17856	0.271047	0.199766	INDEL	51	192	NA	ENSG00000139725	ENSG00000139725	NA	rs59685373
QTS000042	ftp://ftp.ebi.ac.uk/pub/databases/spot/eQTL/sumstats/QTS000042/QTD000753/QTD000753.all.tsv.gz	ILMN_1654421	12	122632464	A	AAC	chr12_122632464_A_AAC	11	0.0572917	0.610591	0.161368	0.315672	INDEL	11	192	NA	ENSG00000051825	ENSG00000051825	NA	rs59685373
QTS000042	ftp://ftp.ebi.ac.uk/pub/databases/spot/eQTL/sumstats/QTS000042/QTD000753/QTD000753.all.tsv.gz	ILMN_1654421	12	122632464	A	AC	chr12_122632464_A_AC	47	0.265625	0.282424	-0.202911	0.187533	INDEL	51	192	NA	ENSG00000051825	ENSG00000051825	NA	rs59685373
QTS000042	ftp://ftp.ebi.ac.uk/pub/databases/spot/eQTL/sumstats/QTS000042/QTD000753/QTD000753.all.tsv.gz	ILMN_1654939	12	122632464	A	AAC	chr12_122632464_A_AAC	11	0.0572917	0.00629642	0.841974	0.30026	INDEL	11	192	NA	ENSG00000086598	ENSG00000086598	NA	rs59685373
QTS000042	ftp://ftp.ebi.ac.uk/pub/databases/spot/eQTL/sumstats/QTS000042/QTD000753/QTD000753.all.tsv.gz	ILMN_1654939	12	122632464	A	AC	chr12_122632464_A_AC	47	0.265625	0.784379	0.0515203	0.187678	INDEL	51	192	NA	ENSG00000086598	ENSG00000086598	NA	rs59685373
QTS000042	ftp://ftp.ebi.ac.uk/pub/databases/spot/eQTL/sumstats/QTS000042/QTD000753/QTD000753.all.tsv.gz	ILMN_1662316	12	122632464	A	AAC	chr12_122632464_A_AAC	11	0.0572917	0.870761	0.0518397	0.31764	INDEL	11	192	NA	ENSG00000139719	ENSG00000139719	NA	rs59685373
QTS000042	ftp://ftp.ebi.ac.uk/pub/databases/spot/eQTL/sumstats/QTS000042/QTD000753/QTD000753.all.tsv.gz	ILMN_1662316	12	122632464	A	AC	chr12_122632464_A_AC	47	0.265625	0.784302	0.052091	0.189687	INDEL	51	192	NA	ENSG00000139719	ENSG00000139719	NA	rs59685373
QTS000042	ftp://ftp.ebi.ac.uk/pub/databases/spot/eQTL/sumstats/QTS000042/QTD000753/QTD000753.all.tsv.gz	ILMN_1665335	12	122632464	A	AAC	chr12_122632464_A_AAC	11	0.0572917	0.496262	0.138979	0.203355	INDEL	11	192	NA	ENSG00000184047	ENSG00000184047	NA	rs59685373
QTS000042	ftp://ftp.ebi.ac.uk/pub/databases/spot/eQTL/sumstats/QTS000042/QTD000753/QTD000753.all.tsv.gz	ILMN_1665335	12	122632464	A	AC	chr12_122632464_A_AC	47	0.265625	0.978429	-0.00330386	0.12182	INDEL	51	192	NA	ENSG00000184047	ENSG00000184047	NA	rs59685373
QTS000042	ftp://ftp.ebi.ac.uk/pub/databases/spot/eQTL/sumstats/QTS000042/QTD000753/QTD000753.all.tsv.gz	ILMN_1667510	12	122632464	A	AAC	chr12_122632464_A_AAC	11	0.0572917	0.00388766	0.968454	0.325912	INDEL	11	192	NA	ENSG00000130921	ENSG00000130921	NA	rs59685373
QTS000042	ftp://ftp.ebi.ac.uk/pub/databases/spot/eQTL/sumstats/QTS000042/QTD000753/QTD000753.all.tsv.gz	ILMN_1667510	12	122632464	A	AC	chr12_122632464_A_AC	47	0.265625	0.0767028	0.360335	0.200997	INDEL	51	192	NA	ENSG00000130921	ENSG00000130921	NA	rs59685373
QTS000042	ftp://ftp.ebi.ac.uk/pub/databases/spot/eQTL/sumstats/QTS000042/QTD000753/QTD000753.all.tsv.gz	ILMN_1668743	12	122632464	A	AAC	chr12_122632464_A_AAC	11	0.0572917	0.139917	0.348908	0.23408	INDEL	11	192	NA	ENSG00000150977	ENSG00000150977	NA	rs59685373
QTS000042	ftp://ftp.ebi.ac.uk/pub/databases/spot/eQTL/sumstats/QTS000042/QTD000753/QTD000753.all.tsv.gz	ILMN_1668743	12	122632464	A	AC	chr12_122632464_A_AC	47	0.265625	0.826175	-0.0312114	0.141668	INDEL	51	192	NA	ENSG00000150977	ENSG00000150977	NA	rs59685373
QTS000042	ftp://ftp.ebi.ac.uk/pub/databases/spot/eQTL/sumstats/QTS000042/QTD000753/QTD000753.all.tsv.gz	ILMN_1677693	12	122632464	A	AAC	chr12_122632464_A_AAC	11	0.0572917	0.416866	-0.181768	0.222755	INDEL	11	192	NA	ENSG00000255398	ENSG00000255398	NA	rs59685373
QTS000042	ftp://ftp.ebi.ac.uk/pub/databases/spot/eQTL/sumstats/QTS000042/QTD000753/QTD000753.all.tsv.gz	ILMN_1677693	12	122632464	A	AC	chr12_122632464_A_AC	47	0.265625	0.465409	0.0976636	0.133166	INDEL	51	192	NA	ENSG00000255398	ENSG00000255398	NA	rs59685373
QTS000042	ftp://ftp.ebi.ac.uk/pub/databases/spot/eQTL/sumstats/QTS000042/QTD000753/QTD000753.all.tsv.gz	ILMN_1678490	12	122632464	A	AAC	chr12_122632464_A_AAC	11	0.0572917	0.0113109	0.565456	0.2182	INDEL	11	192	NA	ENSG00000150977	ENSG00000150977	NA	rs59685373
QTS000042	ftp://ftp.ebi.ac.uk/pub/databases/spot/eQTL/sumstats/QTS000042/QTD000753/QTD000753.all.tsv.gz	ILMN_1678490	12	122632464	A	AC	chr12_122632464_A_AC	47	0.265625	0.993828	-0.00105192	0.135575	INDEL	51	192	NA	ENSG00000150977	ENSG00000150977	NA	rs59685373
QTS000042	ftp://ftp.ebi.ac.uk/pub/databases/spot/eQTL/sumstats/QTS000042/QTD000753/QTD000753.all.tsv.gz	ILMN_1684038	12	122632464	A	AAC	chr12_122632464_A_AAC	11	0.0572917	0.473336	0.236823	0.328745	INDEL	11	192	NA	ENSG00000130779	ENSG00000130779	NA	rs59685373
QTS000042	ftp://ftp.ebi.ac.uk/pub/databases/spot/eQTL/sumstats/QTS000042/QTD000753/QTD000753.all.tsv.gz	ILMN_1684038	12	122632464	A	AC	chr12_122632464_A_AC	47	0.265625	0.688684	0.0791272	0.196803	INDEL	51	192	NA	ENSG00000130779	ENSG00000130779	NA	rs59685373
QTS000042	ftp://ftp.ebi.ac.uk/pub/databases/spot/eQTL/sumstats/QTS000042/QTD000753/QTD000753.all.tsv.gz	ILMN_1706886	12	122632464	A	AAC	chr12_122632464_A_AAC	11	0.0572917	0.275721	-0.397862	0.362582	INDEL	11	192	NA	ENSG00000110987	ENSG00000110987	NA	rs59685373
QTS000042	ftp://ftp.ebi.ac.uk/pub/databases/spot/eQTL/sumstats/QTS000042/QTD000753/QTD000753.all.tsv.gz	ILMN_1706886	12	122632464	A	AC	chr12_122632464_A_AC	47	0.265625	0.400674	-0.183518	0.21723	INDEL	51	192	NA	ENSG00000110987	ENSG00000110987	NA	rs59685373
QTS000042	ftp://ftp.ebi.ac.uk/pub/databases/spot/eQTL/sumstats/QTS000042/QTD000753/QTD000753.all.tsv.gz	ILMN_1710427	12	122632464	A	AAC	chr12_122632464_A_AAC	11	0.0572917	0.368285	0.228426	0.252494	INDEL	11	192	NA	ENSG00000139722	ENSG00000139722	NA	rs59685373
QTS000042	ftp://ftp.ebi.ac.uk/pub/databases/spot/eQTL/sumstats/QTS000042/QTD000753/QTD000753.all.tsv.gz	ILMN_1710427	12	122632464	A	AC	chr12_122632464_A_AC	47	0.265625	0.245897	0.175698	0.150332	INDEL	51	192	NA	ENSG00000139722	ENSG00000139722	NA	rs59685373
QTS000042	ftp://ftp.ebi.ac.uk/pub/databases/spot/eQTL/sumstats/QTS000042/QTD000753/QTD000753.all.tsv.gz	ILMN_1711699	12	122632464	A	AAC	chr12_122632464_A_AAC	11	0.0572917	0.58171	0.180684	0.326684	INDEL	11	192	NA	ENSG00000130787	ENSG00000130787	NA	rs59685373
QTS000042	ftp://ftp.ebi.ac.uk/pub/databases/spot/eQTL/sumstats/QTS000042/QTD000753/QTD000753.all.tsv.gz	ILMN_1711699	12	122632464	A	AC	chr12_122632464_A_AC	47	0.265625	0.446956	-0.148874	0.194817	INDEL	51	192	NA	ENSG00000130787	ENSG00000130787	NA	rs59685373
QTS000042	ftp://ftp.ebi.ac.uk/pub/databases/spot/eQTL/sumstats/QTS000042/QTD000753/QTD000753.all.tsv.gz	ILMN_1723058	12	122632464	A	AAC	chr12_122632464_A_AAC	11	0.0572917	0.406068	0.259955	0.311273	INDEL	11	192	NA	ENSG00000130779	ENSG00000130779	NA	rs59685373
QTS000042	ftp://ftp.ebi.ac.uk/pub/databases/spot/eQTL/sumstats/QTS000042/QTD000753/QTD000753.all.tsv.gz	ILMN_1723058	12	122632464	A	AC	chr12_122632464_A_AC	47	0.265625	0.879307	0.0284388	0.186702	INDEL	51	192	NA	ENSG00000130779	ENSG00000130779	NA	rs59685373
QTS000042	ftp://ftp.ebi.ac.uk/pub/databases/spot/eQTL/sumstats/QTS000042/QTD000753/QTD000753.all.tsv.gz	ILMN_1732516	12	122632464	A	AAC	chr12_122632464_A_AAC	11	0.0572917	0.19687	0.40392	0.310446	INDEL	11	192	NA	ENSG00000184445	ENSG00000184445	NA	rs59685373
QTS000042	ftp://ftp.ebi.ac.uk/pub/databases/spot/eQTL/sumstats/QTS000042/QTD000753/QTD000753.all.tsv.gz	ILMN_1732516	12	122632464	A	AC	chr12_122632464_A_AC	47	0.265625	0.0856186	0.320125	0.183985	INDEL	51	192	NA	ENSG00000184445	ENSG00000184445	NA	rs59685373
QTS000042	ftp://ftp.ebi.ac.uk/pub/databases/spot/eQTL/sumstats/QTS000042/QTD000753/QTD000753.all.tsv.gz	ILMN_1732767	12	122632464	A	AAC	chr12_122632464_A_AAC	11	0.0572917	0.730206	-0.113996	0.32944	INDEL	11	192	NA	ENSG00000110801	ENSG00000110801	NA	rs59685373
QTS000042	ftp://ftp.ebi.ac.uk/pub/databases/spot/eQTL/sumstats/QTS000042/QTD000753/QTD000753.all.tsv.gz	ILMN_1732767	12	122632464	A	AC	chr12_122632464_A_AC	47	0.265625	0.0959529	-0.32608	0.193615	INDEL	51	192	NA	ENSG00000110801	ENSG00000110801	NA	rs59685373
QTS000042	ftp://ftp.ebi.ac.uk/pub/databases/spot/eQTL/sumstats/QTS000042/QTD000753/QTD000753.all.tsv.gz	ILMN_1739943	12	122632464	A	AAC	chr12_122632464_A_AAC	11	0.0572917	0.40128	-0.281299	0.333403	INDEL	11	192	NA	ENSG00000139697	ENSG00000139697	NA	rs59685373
QTS000042	ftp://ftp.ebi.ac.uk/pub/databases/spot/eQTL/sumstats/QTS000042/QTD000753/QTD000753.all.tsv.gz	ILMN_1739943	12	122632464	A	AC	chr12_122632464_A_AC	47	0.265625	0.356089	0.184669	0.198979	INDEL	51	192	NA	ENSG00000139697	ENSG00000139697	NA	rs59685373
QTS000042	ftp://ftp.ebi.ac.uk/pub/databases/spot/eQTL/sumstats/QTS000042/QTD000753/QTD000753.all.tsv.gz	ILMN_1750497	12	122632464	A	AAC	chr12_122632464_A_AAC	11	0.0572917	0.388677	-0.186184	0.214838	INDEL	11	192	NA	ENSG00000182782	ENSG00000182782	NA	rs59685373
QTS000042	ftp://ftp.ebi.ac.uk/pub/databases/spot/eQTL/sumstats/QTS000042/QTD000753/QTD000753.all.tsv.gz	ILMN_1750497	12	122632464	A	AC	chr12_122632464_A_AC	47	0.265625	0.494444	0.0882285	0.128552	INDEL	51	192	NA	ENSG00000182782	ENSG00000182782	NA	rs59685373
QTS000042	ftp://ftp.ebi.ac.uk/pub/databases/spot/eQTL/sumstats/QTS000042/QTD000753/QTD000753.all.tsv.gz	ILMN_1760954	12	122632464	A	AAC	chr12_122632464_A_AAC	11	0.0572917	0.227636	0.340607	0.280202	INDEL	11	192	NA	ENSG00000139726	ENSG00000139726	NA	rs59685373
QTS000042	ftp://ftp.ebi.ac.uk/pub/databases/spot/eQTL/sumstats/QTS000042/QTD000753/QTD000753.all.tsv.gz	ILMN_1760954	12	122632464	A	AC	chr12_122632464_A_AC	47	0.265625	0.666484	-0.0729647	0.168689	INDEL	51	192	NA	ENSG00000139726	ENSG00000139726	NA	rs59685373
QTS000042	ftp://ftp.ebi.ac.uk/pub/databases/spot/eQTL/sumstats/QTS000042/QTD000753/QTD000753.all.tsv.gz	ILMN_1772845	12	122632464	A	AAC	chr12_122632464_A_AAC	11	0.0572917	0.35943	-0.211506	0.229494	INDEL	11	192	NA	ENSG00000184209	ENSG00000184209	NA	rs59685373
QTS000042	ftp://ftp.ebi.ac.uk/pub/databases/spot/eQTL/sumstats/QTS000042/QTD000753/QTD000753.all.tsv.gz	ILMN_1772845	12	122632464	A	AC	chr12_122632464_A_AC	47	0.265625	0.733517	0.0470396	0.137699	INDEL	51	192	NA	ENSG00000184209	ENSG00000184209	NA	rs59685373
QTS000042	ftp://ftp.ebi.ac.uk/pub/databases/spot/eQTL/sumstats/QTS000042/QTD000753/QTD000753.all.tsv.gz	ILMN_1788887	12	122632464	A	AAC	chr12_122632464_A_AAC	11	0.0572917	0.792732	0.0918597	0.348452	INDEL	11	192	NA	ENSG00000212694	ENSG00000212694	NA	rs59685373
QTS000042	ftp://ftp.ebi.ac.uk/pub/databases/spot/eQTL/sumstats/QTS000042/QTD000753/QTD000753.all.tsv.gz	ILMN_1788887	12	122632464	A	AC	chr12_122632464_A_AC	47	0.265625	0.0384132	0.426823	0.202832	INDEL	51	192	NA	ENSG00000212694	ENSG00000212694	NA	rs59685373
QTS000042	ftp://ftp.ebi.ac.uk/pub/databases/spot/eQTL/sumstats/QTS000042/QTD000753/QTD000753.all.tsv.gz	ILMN_1788928	12	122632464	A	AAC	chr12_122632464_A_AAC	11	0.0572917	0.923323	-0.034177	0.354001	INDEL	11	192	NA	ENSG00000150967	ENSG00000150967	NA	rs59685373
QTS000042	ftp://ftp.ebi.ac.uk/pub/databases/spot/eQTL/sumstats/QTS000042/QTD000753/QTD000753.all.tsv.gz	ILMN_1788928	12	122632464	A	AC	chr12_122632464_A_AC	47	0.265625	0.542721	0.128972	0.210995	INDEL	51	192	NA	ENSG00000150967	ENSG00000150967	NA	rs59685373
QTS000042	ftp://ftp.ebi.ac.uk/pub/databases/spot/eQTL/sumstats/QTS000042/QTD000753/QTD000753.all.tsv.gz	ILMN_1791149	12	122632464	A	AAC	chr12_122632464_A_AAC	11	0.0572917	0.118457	-0.492019	0.311834	INDEL	11	192	NA	ENSG00000182196	ENSG00000182196	NA	rs59685373
QTS000042	ftp://ftp.ebi.ac.uk/pub/databases/spot/eQTL/sumstats/QTS000042/QTD000753/QTD000753.all.tsv.gz	ILMN_1791149	12	122632464	A	AC	chr12_122632464_A_AC	47	0.265625	0.816369	0.0440349	0.189019	INDEL	51	192	NA	ENSG00000182196	ENSG00000182196	NA	rs59685373
QTS000042	ftp://ftp.ebi.ac.uk/pub/databases/spot/eQTL/sumstats/QTS000042/QTD000753/QTD000753.all.tsv.gz	ILMN_1792092	12	122632464	A	AAC	chr12_122632464_A_AAC	11	0.0572917	0.963015	0.0117633	0.252908	INDEL	11	192	NA	ENSG00000033030	ENSG00000033030	NA	rs59685373
QTS000042	ftp://ftp.ebi.ac.uk/pub/databases/spot/eQTL/sumstats/QTS000042/QTD000753/QTD000753.all.tsv.gz	ILMN_1792092	12	122632464	A	AC	chr12_122632464_A_AC	47	0.265625	0.730189	-0.0522426	0.150967	INDEL	51	192	NA	ENSG00000033030	ENSG00000033030	NA	rs59685373
QTS000042	ftp://ftp.ebi.ac.uk/pub/databases/spot/eQTL/sumstats/QTS000042/QTD000753/QTD000753.all.tsv.gz	ILMN_1797425	12	122632464	A	AAC	chr12_122632464_A_AAC	11	0.0572917	0.152821	0.422179	0.292563	INDEL	11	192	NA	ENSG00000111364	ENSG00000111364	NA	rs59685373
QTS000042	ftp://ftp.ebi.ac.uk/pub/databases/spot/eQTL/sumstats/QTS000042/QTD000753/QTD000753.all.tsv.gz	ILMN_1797425	12	122632464	A	AC	chr12_122632464_A_AC	47	0.265625	0.769955	0.051896	0.176876	INDEL	51	192	NA	ENSG00000111364	ENSG00000111364	NA	rs59685373
QTS000042	ftp://ftp.ebi.ac.uk/pub/databases/spot/eQTL/sumstats/QTS000042/QTD000753/QTD000753.all.tsv.gz	ILMN_1805643	12	122632464	A	AAC	chr12_122632464_A_AAC	11	0.0572917	0.391856	0.286716	0.333079	INDEL	11	192	NA	ENSG00000188026	ENSG00000188026	NA	rs59685373
QTS000042	ftp://ftp.ebi.ac.uk/pub/databases/spot/eQTL/sumstats/QTS000042/QTD000753/QTD000753.all.tsv.gz	ILMN_1805643	12	122632464	A	AC	chr12_122632464_A_AC	47	0.265625	0.32884	-0.19518	0.198697	INDEL	51	192	NA	ENSG00000188026	ENSG00000188026	NA	rs59685373
QTS000042	ftp://ftp.ebi.ac.uk/pub/databases/spot/eQTL/sumstats/QTS000042/QTD000753/QTD000753.all.tsv.gz	ILMN_1811272	12	122632464	A	AAC	chr12_122632464_A_AAC	11	0.0572917	0.083316	0.616959	0.351917	INDEL	11	192	NA	ENSG00000196917	ENSG00000196917	NA	rs59685373
QTS000042	ftp://ftp.ebi.ac.uk/pub/databases/spot/eQTL/sumstats/QTS000042/QTD000753/QTD000753.all.tsv.gz	ILMN_1811272	12	122632464	A	AC	chr12_122632464_A_AC	47	0.265625	0.869338	0.0353277	0.214087	INDEL	51	192	NA	ENSG00000196917	ENSG00000196917	NA	rs59685373
QTS000042	ftp://ftp.ebi.ac.uk/pub/databases/spot/eQTL/sumstats/QTS000042/QTD000753/QTD000753.all.tsv.gz	ILMN_1813573	12	122632464	A	AAC	chr12_122632464_A_AAC	11	0.0572917	0.61285	-0.143426	0.28236	INDEL	11	192	NA	ENSG00000139718	ENSG00000139718	NA	rs59685373
QTS000042	ftp://ftp.ebi.ac.uk/pub/databases/spot/eQTL/sumstats/QTS000042/QTD000753/QTD000753.all.tsv.gz	ILMN_1813573	12	122632464	A	AC	chr12_122632464_A_AC	47	0.265625	0.184165	-0.223823	0.167116	INDEL	51	192	NA	ENSG00000139718	ENSG00000139718	NA	rs59685373
QTS000042	ftp://ftp.ebi.ac.uk/pub/databases/spot/eQTL/sumstats/QTS000042/QTD000753/QTD000753.all.tsv.gz	ILMN_1849192	12	122632464	A	AAC	chr12_122632464_A_AAC	11	0.0572917	0.4565	0.260325	0.347951	INDEL	11	192	NA	ENSG00000256546	ENSG00000256546	NA	rs59685373
QTS000042	ftp://ftp.ebi.ac.uk/pub/databases/spot/eQTL/sumstats/QTS000042/QTD000753/QTD000753.all.tsv.gz	ILMN_1849192	12	122632464	A	AC	chr12_122632464_A_AC	47	0.265625	0.0326318	-0.440769	0.202798	INDEL	51	192	NA	ENSG00000256546	ENSG00000256546	NA	rs59685373
QTS000042	ftp://ftp.ebi.ac.uk/pub/databases/spot/eQTL/sumstats/QTS000042/QTD000753/QTD000753.all.tsv.gz	ILMN_2098947	12	122632464	A	AAC	chr12_122632464_A_AAC	11	0.0572917	0.585708	-0.178362	0.325937	INDEL	11	192	NA	ENSG00000212694	ENSG00000212694	NA	rs59685373
QTS000042	ftp://ftp.ebi.ac.uk/pub/databases/spot/eQTL/sumstats/QTS000042/QTD000753/QTD000753.all.tsv.gz	ILMN_2098947	12	122632464	A	AC	chr12_122632464_A_AC	47	0.265625	0.725006	0.0687989	0.194906	INDEL	51	192	NA	ENSG00000212694	ENSG00000212694	NA	rs59685373
QTS000042	ftp://ftp.ebi.ac.uk/pub/databases/spot/eQTL/sumstats/QTS000042/QTD000753/QTD000753.all.tsv.gz	ILMN_2310589	12	122632464	A	AAC	chr12_122632464_A_AAC	11	0.0572917	0.10862	0.343247	0.211606	INDEL	11	192	NA	ENSG00000184047	ENSG00000184047	NA	rs59685373
QTS000042	ftp://ftp.ebi.ac.uk/pub/databases/spot/eQTL/sumstats/QTS000042/QTD000753/QTD000753.all.tsv.gz	ILMN_2310589	12	122632464	A	AC	chr12_122632464_A_AC	47	0.265625	0.529512	-0.0808894	0.128104	INDEL	51	192	NA	ENSG00000184047	ENSG00000184047	NA	rs59685373
QTS000042	ftp://ftp.ebi.ac.uk/pub/databases/spot/eQTL/sumstats/QTS000042/QTD000753/QTD000753.all.tsv.gz	ILMN_2332990	12	122632464	A	AAC	chr12_122632464_A_AAC	11	0.0572917	0.822364	0.0556649	0.247152	INDEL	11	192	NA	ENSG00000184047	ENSG00000184047	NA	rs59685373
QTS000042	ftp://ftp.ebi.ac.uk/pub/databases/spot/eQTL/sumstats/QTS000042/QTD000753/QTD000753.all.tsv.gz	ILMN_2332990	12	122632464	A	AC	chr12_122632464_A_AC	47	0.265625	0.46257	-0.108642	0.147194	INDEL	51	192	NA	ENSG00000184047	ENSG00000184047	NA	rs59685373
QTS000042	ftp://ftp.ebi.ac.uk/pub/databases/spot/eQTL/sumstats/QTS000042/QTD000753/QTD000753.all.tsv.gz	ILMN_2343047	12	122632464	A	AAC	chr12_122632464_A_AAC	11	0.0572917	0.800399	-0.0831592	0.327847	INDEL	11	192	NA	ENSG00000150967	ENSG00000150967	NA	rs59685373
QTS000042	ftp://ftp.ebi.ac.uk/pub/databases/spot/eQTL/sumstats/QTS000042/QTD000753/QTD000753.all.tsv.gz	ILMN_2343047	12	122632464	A	AC	chr12_122632464_A_AC	47	0.265625	0.887666	-0.0277577	0.195893	INDEL	51	192	NA	ENSG00000150967	ENSG00000150967	NA	rs59685373
QTS000042	ftp://ftp.ebi.ac.uk/pub/databases/spot/eQTL/sumstats/QTS000042/QTD000753/QTD000753.all.tsv.gz	ILMN_2343048	12	122632464	A	AAC	chr12_122632464_A_AAC	11	0.0572917	0.248876	-0.373147	0.32131	INDEL	11	192	NA	ENSG00000150967	ENSG00000150967	NA	rs59685373
QTS000042	ftp://ftp.ebi.ac.uk/pub/databases/spot/eQTL/sumstats/QTS000042/QTD000753/QTD000753.all.tsv.gz	ILMN_2343048	12	122632464	A	AC	chr12_122632464_A_AC	47	0.265625	0.50672	-0.128698	0.192985	INDEL	51	192	NA	ENSG00000150967	ENSG00000150967	NA	rs59685373
QTS000042	ftp://ftp.ebi.ac.uk/pub/databases/spot/eQTL/sumstats/QTS000042/QTD000753/QTD000753.all.tsv.gz	ILMN_2358277	12	122632464	A	AAC	chr12_122632464_A_AAC	11	0.0572917	0.415848	0.180839	0.221132	INDEL	11	192	NA	ENSG00000111011	ENSG00000111011	NA	rs59685373
QTS000042	ftp://ftp.ebi.ac.uk/pub/databases/spot/eQTL/sumstats/QTS000042/QTD000753/QTD000753.all.tsv.gz	ILMN_2358277	12	122632464	A	AC	chr12_122632464_A_AC	47	0.265625	0.730041	0.0458901	0.132534	INDEL	51	192	NA	ENSG00000111011	ENSG00000111011	NA	rs59685373
QTS000042	ftp://ftp.ebi.ac.uk/pub/databases/spot/eQTL/sumstats/QTS000042/QTD000753/QTD000753.all.tsv.gz	ILMN_2358278	12	122632464	A	AAC	chr12_122632464_A_AAC	11	0.0572917	0.407939	0.205368	0.246897	INDEL	11	192	NA	ENSG00000111011	ENSG00000111011	NA	rs59685373
QTS000042	ftp://ftp.ebi.ac.uk/pub/databases/spot/eQTL/sumstats/QTS000042/QTD000753/QTD000753.all.tsv.gz	ILMN_2358278	12	122632464	A	AC	chr12_122632464_A_AC	47	0.265625	0.335441	0.142686	0.147265	INDEL	51	192	NA	ENSG00000111011	ENSG00000111011	NA	rs59685373
QTS000042	ftp://ftp.ebi.ac.uk/pub/databases/spot/eQTL/sumstats/QTS000042/QTD000753/QTD000753.all.tsv.gz	ILMN_2393144	12	122632464	A	AAC	chr12_122632464_A_AAC	11	0.0572917	0.826902	-0.0615247	0.280452	INDEL	11	192	NA	ENSG00000182196	ENSG00000182196	NA	rs59685373
QTS000042	ftp://ftp.ebi.ac.uk/pub/databases/spot/eQTL/sumstats/QTS000042/QTD000753/QTD000753.all.tsv.gz	ILMN_2393144	12	122632464	A	AC	chr12_122632464_A_AC	47	0.265625	0.203054	0.212901	0.16592	INDEL	51	192	NA	ENSG00000182196	ENSG00000182196	NA	rs59685373
QTS000042	ftp://ftp.ebi.ac.uk/pub/databases/spot/eQTL/sumstats/QTS000042/QTD000753/QTD000753.all.tsv.gz	ILMN_2395285	12	122632464	A	AAC	chr12_122632464_A_AAC	11	0.0572917	0.585947	0.114928	0.210152	INDEL	11	192	NA	ENSG00000184209	ENSG00000184209	NA	rs59685373
QTS000042	ftp://ftp.ebi.ac.uk/pub/databases/spot/eQTL/sumstats/QTS000042/QTD000753/QTD000753.all.tsv.gz	ILMN_2395285	12	122632464	A	AC	chr12_122632464_A_AC	47	0.265625	0.532152	0.0787129	0.125462	INDEL	51	192	NA	ENSG00000184209	ENSG00000184209	NA	rs59685373
QTS000042	ftp://ftp.ebi.ac.uk/pub/databases/spot/eQTL/sumstats/QTS000042/QTD000753/QTD000753.all.tsv.gz	ILMN_2396148	12	122632464	A	AAC	chr12_122632464_A_AAC	11	0.0572917	0.853609	0.0624213	0.337234	INDEL	11	192	NA	ENSG00000130787	ENSG00000130787	NA	rs59685373
QTS000042	ftp://ftp.ebi.ac.uk/pub/databases/spot/eQTL/sumstats/QTS000042/QTD000753/QTD000753.all.tsv.gz	ILMN_2396148	12	122632464	A	AC	chr12_122632464_A_AC	47	0.265625	0.252219	0.230477	0.199875	INDEL	51	192	NA	ENSG00000130787	ENSG00000130787	NA	rs59685373
QTS000042	ftp://ftp.ebi.ac.uk/pub/databases/spot/eQTL/sumstats/QTS000042/QTD000753/QTD000753.all.tsv.gz	ILMN_2404085	12	122632464	A	AAC	chr12_122632464_A_AAC	11	0.0572917	0.302699	0.20586	0.19848	INDEL	11	192	NA	ENSG00000130779	ENSG00000130779	NA	rs59685373
QTS000042	ftp://ftp.ebi.ac.uk/pub/databases/spot/eQTL/sumstats/QTS000042/QTD000753/QTD000753.all.tsv.gz	ILMN_2404085	12	122632464	A	AC	chr12_122632464_A_AC	47	0.265625	0.48388	0.0836747	0.11898	INDEL	51	192	NA	ENSG00000130779	ENSG00000130779	NA	rs59685373
QTS000042	ftp://ftp.ebi.ac.uk/pub/databases/spot/eQTL/sumstats/QTS000042/QTD000753/QTD000753.all.tsv.gz	ILMN_3208881	12	122632464	A	AAC	chr12_122632464_A_AAC	11	0.0572917	0.887911	0.0375855	0.265834	INDEL	11	192	NA	ENSG00000183955	ENSG00000183955	NA	rs59685373
QTS000042	ftp://ftp.ebi.ac.uk/pub/databases/spot/eQTL/sumstats/QTS000042/QTD000753/QTD000753.all.tsv.gz	ILMN_3208881	12	122632464	A	AC	chr12_122632464_A_AC	47	0.265625	0.000819208	-0.515244	0.148273	INDEL	51	192	NA	ENSG00000183955	ENSG00000183955	NA	rs59685373
QTS000042	ftp://ftp.ebi.ac.uk/pub/databases/spot/eQTL/sumstats/QTS000042/QTD000753/QTD000753.all.tsv.gz	ILMN_3229052	12	122632464	A	AAC	chr12_122632464_A_AAC	11	0.0572917	0.22989	0.430141	0.355592	INDEL	11	192	NA	ENSG00000184209	ENSG00000184209	NA	rs59685373
QTS000042	ftp://ftp.ebi.ac.uk/pub/databases/spot/eQTL/sumstats/QTS000042/QTD000753/QTD000753.all.tsv.gz	ILMN_3229052	12	122632464	A	AC	chr12_122632464_A_AC	47	0.265625	0.952267	0.0128671	0.214296	INDEL	51	192	NA	ENSG00000184209	ENSG00000184209	NA	rs59685373
QTS000042	ftp://ftp.ebi.ac.uk/pub/databases/spot/eQTL/sumstats/QTS000042/QTD000753/QTD000753.all.tsv.gz	ILMN_3249006	12	122632464	A	AAC	chr12_122632464_A_AAC	11	0.0572917	0.220273	-0.309621	0.250658	INDEL	11	192	NA	ENSG00000183955	ENSG00000183955	NA	rs59685373
QTS000042	ftp://ftp.ebi.ac.uk/pub/databases/spot/eQTL/sumstats/QTS000042/QTD000753/QTD000753.all.tsv.gz	ILMN_3249006	12	122632464	A	AC	chr12_122632464_A_AC	47	0.265625	0.997689	-0.000438967	0.151118	INDEL	51	192	NA	ENSG00000183955	ENSG00000183955	NA	rs59685373
QTS000042	ftp://ftp.ebi.ac.uk/pub/databases/spot/eQTL/sumstats/QTS000042/QTD000753/QTD000753.all.tsv.gz	ILMN_1651936	12	122632691	A	AT	chr12_122632691_A_AT	62	0.375	0.125664	0.224514	0.145109	INDEL	120	192	NA	ENSG00000183955	ENSG00000183955	NA	rs556567264
QTS000042	ftp://ftp.ebi.ac.uk/pub/databases/spot/eQTL/sumstats/QTS000042/QTD000753/QTD000753.all.tsv.gz	ILMN_1651936	12	122632691	A	AT	chr12_122632691_A_AT	62	0.375	0.125664	0.224514	0.145109	INDEL	120	192	NA	ENSG00000183955	ENSG00000183955	NA	rs11400176
QTS000042	ftp://ftp.ebi.ac.uk/pub/databases/spot/eQTL/sumstats/QTS000042/QTD000753/QTD000753.all.tsv.gz	ILMN_1652918	12	122632691	A	AT	chr12_122632691_A_AT	62	0.375	0.522724	-0.103581	0.161365	INDEL	120	192	NA	ENSG00000139725	ENSG00000139725	NA	rs556567264
QTS000042	ftp://ftp.ebi.ac.uk/pub/databases/spot/eQTL/sumstats/QTS000042/QTD000753/QTD000753.all.tsv.gz	ILMN_1652918	12	122632691	A	AT	chr12_122632691_A_AT	62	0.375	0.522724	-0.103581	0.161365	INDEL	120	192	NA	ENSG00000139725	ENSG00000139725	NA	rs11400176
QTS000042	ftp://ftp.ebi.ac.uk/pub/databases/spot/eQTL/sumstats/QTS000042/QTD000753/QTD000753.all.tsv.gz	ILMN_1654421	12	122632691	A	AT	chr12_122632691_A_AT	62	0.375	0.725021	0.0533474	0.151141	INDEL	120	192	NA	ENSG00000051825	ENSG00000051825	NA	rs556567264
QTS000042	ftp://ftp.ebi.ac.uk/pub/databases/spot/eQTL/sumstats/QTS000042/QTD000753/QTD000753.all.tsv.gz	ILMN_1654421	12	122632691	A	AT	chr12_122632691_A_AT	62	0.375	0.725021	0.0533474	0.151141	INDEL	120	192	NA	ENSG00000051825	ENSG00000051825	NA	rs11400176
QTS000042	ftp://ftp.ebi.ac.uk/pub/databases/spot/eQTL/sumstats/QTS000042/QTD000753/QTD000753.all.tsv.gz	ILMN_1654939	12	122632691	A	AT	chr12_122632691_A_AT	62	0.375	0.422211	-0.120817	0.149779	INDEL	120	192	NA	ENSG00000086598	ENSG00000086598	NA	rs556567264
QTS000042	ftp://ftp.ebi.ac.uk/pub/databases/spot/eQTL/sumstats/QTS000042/QTD000753/QTD000753.all.tsv.gz	ILMN_1654939	12	122632691	A	AT	chr12_122632691_A_AT	62	0.375	0.422211	-0.120817	0.149779	INDEL	120	192	NA	ENSG00000086598	ENSG00000086598	NA	rs11400176
QTS000042	ftp://ftp.ebi.ac.uk/pub/databases/spot/eQTL/sumstats/QTS000042/QTD000753/QTD000753.all.tsv.gz	ILMN_1662316	12	122632691	A	AT	chr12_122632691_A_AT	62	0.375	0.519017	0.098181	0.151595	INDEL	120	192	NA	ENSG00000139719	ENSG00000139719	NA	rs556567264
QTS000042	ftp://ftp.ebi.ac.uk/pub/databases/spot/eQTL/sumstats/QTS000042/QTD000753/QTD000753.all.tsv.gz	ILMN_1662316	12	122632691	A	AT	chr12_122632691_A_AT	62	0.375	0.519017	0.098181	0.151595	INDEL	120	192	NA	ENSG00000139719	ENSG00000139719	NA	rs11400176
QTS000042	ftp://ftp.ebi.ac.uk/pub/databases/spot/eQTL/sumstats/QTS000042/QTD000753/QTD000753.all.tsv.gz	ILMN_1665335	12	122632691	A	AT	chr12_122632691_A_AT	62	0.375	0.333677	0.0943323	0.0970028	INDEL	120	192	NA	ENSG00000184047	ENSG00000184047	NA	rs556567264
QTS000042	ftp://ftp.ebi.ac.uk/pub/databases/spot/eQTL/sumstats/QTS000042/QTD000753/QTD000753.all.tsv.gz	ILMN_1665335	12	122632691	A	AT	chr12_122632691_A_AT	62	0.375	0.333677	0.0943323	0.0970028	INDEL	120	192	NA	ENSG00000184047	ENSG00000184047	NA	rs11400176
QTS000042	ftp://ftp.ebi.ac.uk/pub/databases/spot/eQTL/sumstats/QTS000042/QTD000753/QTD000753.all.tsv.gz	ILMN_1667510	12	122632691	A	AT	chr12_122632691_A_AT	62	0.375	0.294832	0.171848	0.162993	INDEL	120	192	NA	ENSG00000130921	ENSG00000130921	NA	rs556567264
QTS000042	ftp://ftp.ebi.ac.uk/pub/databases/spot/eQTL/sumstats/QTS000042/QTD000753/QTD000753.all.tsv.gz	ILMN_1667510	12	122632691	A	AT	chr12_122632691_A_AT	62	0.375	0.294832	0.171848	0.162993	INDEL	120	192	NA	ENSG00000130921	ENSG00000130921	NA	rs11400176
QTS000042	ftp://ftp.ebi.ac.uk/pub/databases/spot/eQTL/sumstats/QTS000042/QTD000753/QTD000753.all.tsv.gz	ILMN_1668743	12	122632691	A	AT	chr12_122632691_A_AT	62	0.375	0.148284	-0.163513	0.112044	INDEL	120	192	NA	ENSG00000150977	ENSG00000150977	NA	rs556567264
QTS000042	ftp://ftp.ebi.ac.uk/pub/databases/spot/eQTL/sumstats/QTS000042/QTD000753/QTD000753.all.tsv.gz	ILMN_1668743	12	122632691	A	AT	chr12_122632691_A_AT	62	0.375	0.148284	-0.163513	0.112044	INDEL	120	192	NA	ENSG00000150977	ENSG00000150977	NA	rs11400176
QTS000042	ftp://ftp.ebi.ac.uk/pub/databases/spot/eQTL/sumstats/QTS000042/QTD000753/QTD000753.all.tsv.gz	ILMN_1677693	12	122632691	A	AT	chr12_122632691_A_AT	62	0.375	0.552239	0.0637246	0.106765	INDEL	120	192	NA	ENSG00000255398	ENSG00000255398	NA	rs556567264
QTS000042	ftp://ftp.ebi.ac.uk/pub/databases/spot/eQTL/sumstats/QTS000042/QTD000753/QTD000753.all.tsv.gz	ILMN_1677693	12	122632691	A	AT	chr12_122632691_A_AT	62	0.375	0.552239	0.0637246	0.106765	INDEL	120	192	NA	ENSG00000255398	ENSG00000255398	NA	rs11400176
QTS000042	ftp://ftp.ebi.ac.uk/pub/databases/spot/eQTL/sumstats/QTS000042/QTD000753/QTD000753.all.tsv.gz	ILMN_1678490	12	122632691	A	AT	chr12_122632691_A_AT	62	0.375	0.189644	-0.142095	0.107436	INDEL	120	192	NA	ENSG00000150977	ENSG00000150977	NA	rs556567264
QTS000042	ftp://ftp.ebi.ac.uk/pub/databases/spot/eQTL/sumstats/QTS000042/QTD000753/QTD000753.all.tsv.gz	ILMN_1678490	12	122632691	A	AT	chr12_122632691_A_AT	62	0.375	0.189644	-0.142095	0.107436	INDEL	120	192	NA	ENSG00000150977	ENSG00000150977	NA	rs11400176
QTS000042	ftp://ftp.ebi.ac.uk/pub/databases/spot/eQTL/sumstats/QTS000042/QTD000753/QTD000753.all.tsv.gz	ILMN_1684038	12	122632691	A	AT	chr12_122632691_A_AT	62	0.375	0.672611	-0.0668339	0.157594	INDEL	120	192	NA	ENSG00000130779	ENSG00000130779	NA	rs556567264
QTS000042	ftp://ftp.ebi.ac.uk/pub/databases/spot/eQTL/sumstats/QTS000042/QTD000753/QTD000753.all.tsv.gz	ILMN_1684038	12	122632691	A	AT	chr12_122632691_A_AT	62	0.375	0.672611	-0.0668339	0.157594	INDEL	120	192	NA	ENSG00000130779	ENSG00000130779	NA	rs11400176
QTS000042	ftp://ftp.ebi.ac.uk/pub/databases/spot/eQTL/sumstats/QTS000042/QTD000753/QTD000753.all.tsv.gz	ILMN_1706886	12	122632691	A	AT	chr12_122632691_A_AT	62	0.375	0.540171	0.107232	0.174324	INDEL	120	192	NA	ENSG00000110987	ENSG00000110987	NA	rs556567264
QTS000042	ftp://ftp.ebi.ac.uk/pub/databases/spot/eQTL/sumstats/QTS000042/QTD000753/QTD000753.all.tsv.gz	ILMN_1706886	12	122632691	A	AT	chr12_122632691_A_AT	62	0.375	0.540171	0.107232	0.174324	INDEL	120	192	NA	ENSG00000110987	ENSG00000110987	NA	rs11400176
QTS000042	ftp://ftp.ebi.ac.uk/pub/databases/spot/eQTL/sumstats/QTS000042/QTD000753/QTD000753.all.tsv.gz	ILMN_1710427	12	122632691	A	AT	chr12_122632691_A_AT	62	0.375	0.273505	0.132845	0.120503	INDEL	120	192	NA	ENSG00000139722	ENSG00000139722	NA	rs556567264
QTS000042	ftp://ftp.ebi.ac.uk/pub/databases/spot/eQTL/sumstats/QTS000042/QTD000753/QTD000753.all.tsv.gz	ILMN_1710427	12	122632691	A	AT	chr12_122632691_A_AT	62	0.375	0.273505	0.132845	0.120503	INDEL	120	192	NA	ENSG00000139722	ENSG00000139722	NA	rs11400176
QTS000042	ftp://ftp.ebi.ac.uk/pub/databases/spot/eQTL/sumstats/QTS000042/QTD000753/QTD000753.all.tsv.gz	ILMN_1711699	12	122632691	A	AT	chr12_122632691_A_AT	62	0.375	0.211951	-0.195103	0.155086	INDEL	120	192	NA	ENSG00000130787	ENSG00000130787	NA	rs556567264
QTS000042	ftp://ftp.ebi.ac.uk/pub/databases/spot/eQTL/sumstats/QTS000042/QTD000753/QTD000753.all.tsv.gz	ILMN_1711699	12	122632691	A	AT	chr12_122632691_A_AT	62	0.375	0.211951	-0.195103	0.155086	INDEL	120	192	NA	ENSG00000130787	ENSG00000130787	NA	rs11400176
QTS000042	ftp://ftp.ebi.ac.uk/pub/databases/spot/eQTL/sumstats/QTS000042/QTD000753/QTD000753.all.tsv.gz	ILMN_1723058	12	122632691	A	AT	chr12_122632691_A_AT	62	0.375	0.265135	-0.166514	0.148408	INDEL	120	192	NA	ENSG00000130779	ENSG00000130779	NA	rs556567264
QTS000042	ftp://ftp.ebi.ac.uk/pub/databases/spot/eQTL/sumstats/QTS000042/QTD000753/QTD000753.all.tsv.gz	ILMN_1723058	12	122632691	A	AT	chr12_122632691_A_AT	62	0.375	0.265135	-0.166514	0.148408	INDEL	120	192	NA	ENSG00000130779	ENSG00000130779	NA	rs11400176
QTS000042	ftp://ftp.ebi.ac.uk/pub/databases/spot/eQTL/sumstats/QTS000042/QTD000753/QTD000753.all.tsv.gz	ILMN_1732516	12	122632691	A	AT	chr12_122632691_A_AT	62	0.375	0.244786	0.174322	0.148801	INDEL	120	192	NA	ENSG00000184445	ENSG00000184445	NA	rs556567264
QTS000042	ftp://ftp.ebi.ac.uk/pub/databases/spot/eQTL/sumstats/QTS000042/QTD000753/QTD000753.all.tsv.gz	ILMN_1732516	12	122632691	A	AT	chr12_122632691_A_AT	62	0.375	0.244786	0.174322	0.148801	INDEL	120	192	NA	ENSG00000184445	ENSG00000184445	NA	rs11400176
QTS000042	ftp://ftp.ebi.ac.uk/pub/databases/spot/eQTL/sumstats/QTS000042/QTD000753/QTD000753.all.tsv.gz	ILMN_1732767	12	122632691	A	AT	chr12_122632691_A_AT	62	0.375	0.657193	-0.0701648	0.157526	INDEL	120	192	NA	ENSG00000110801	ENSG00000110801	NA	rs556567264
QTS000042	ftp://ftp.ebi.ac.uk/pub/databases/spot/eQTL/sumstats/QTS000042/QTD000753/QTD000753.all.tsv.gz	ILMN_1732767	12	122632691	A	AT	chr12_122632691_A_AT	62	0.375	0.657193	-0.0701648	0.157526	INDEL	120	192	NA	ENSG00000110801	ENSG00000110801	NA	rs11400176
QTS000042	ftp://ftp.ebi.ac.uk/pub/databases/spot/eQTL/sumstats/QTS000042/QTD000753/QTD000753.all.tsv.gz	ILMN_1739943	12	122632691	A	AT	chr12_122632691_A_AT	62	0.375	0.472803	0.115172	0.159683	INDEL	120	192	NA	ENSG00000139697	ENSG00000139697	NA	rs556567264
QTS000042	ftp://ftp.ebi.ac.uk/pub/databases/spot/eQTL/sumstats/QTS000042/QTD000753/QTD000753.all.tsv.gz	ILMN_1739943	12	122632691	A	AT	chr12_122632691_A_AT	62	0.375	0.472803	0.115172	0.159683	INDEL	120	192	NA	ENSG00000139697	ENSG00000139697	NA	rs11400176
QTS000042	ftp://ftp.ebi.ac.uk/pub/databases/spot/eQTL/sumstats/QTS000042/QTD000753/QTD000753.all.tsv.gz	ILMN_1750497	12	122632691	A	AT	chr12_122632691_A_AT	62	0.375	0.541904	0.0630943	0.103012	INDEL	120	192	NA	ENSG00000182782	ENSG00000182782	NA	rs556567264
QTS000042	ftp://ftp.ebi.ac.uk/pub/databases/spot/eQTL/sumstats/QTS000042/QTD000753/QTD000753.all.tsv.gz	ILMN_1750497	12	122632691	A	AT	chr12_122632691_A_AT	62	0.375	0.541904	0.0630943	0.103012	INDEL	120	192	NA	ENSG00000182782	ENSG00000182782	NA	rs11400176
QTS000042	ftp://ftp.ebi.ac.uk/pub/databases/spot/eQTL/sumstats/QTS000042/QTD000753/QTD000753.all.tsv.gz	ILMN_1760954	12	122632691	A	AT	chr12_122632691_A_AT	62	0.375	0.382544	0.118186	0.134618	INDEL	120	192	NA	ENSG00000139726	ENSG00000139726	NA	rs556567264
QTS000042	ftp://ftp.ebi.ac.uk/pub/databases/spot/eQTL/sumstats/QTS000042/QTD000753/QTD000753.all.tsv.gz	ILMN_1760954	12	122632691	A	AT	chr12_122632691_A_AT	62	0.375	0.382544	0.118186	0.134618	INDEL	120	192	NA	ENSG00000139726	ENSG00000139726	NA	rs11400176
QTS000042	ftp://ftp.ebi.ac.uk/pub/databases/spot/eQTL/sumstats/QTS000042/QTD000753/QTD000753.all.tsv.gz	ILMN_1772845	12	122632691	A	AT	chr12_122632691_A_AT	62	0.375	0.234123	0.131132	0.109401	INDEL	120	192	NA	ENSG00000184209	ENSG00000184209	NA	rs556567264
QTS000042	ftp://ftp.ebi.ac.uk/pub/databases/spot/eQTL/sumstats/QTS000042/QTD000753/QTD000753.all.tsv.gz	ILMN_1772845	12	122632691	A	AT	chr12_122632691_A_AT	62	0.375	0.234123	0.131132	0.109401	INDEL	120	192	NA	ENSG00000184209	ENSG00000184209	NA	rs11400176
QTS000042	ftp://ftp.ebi.ac.uk/pub/databases/spot/eQTL/sumstats/QTS000042/QTD000753/QTD000753.all.tsv.gz	ILMN_1788887	12	122632691	A	AT	chr12_122632691_A_AT	62	0.375	0.796475	0.0431338	0.1667	INDEL	120	192	NA	ENSG00000212694	ENSG00000212694	NA	rs556567264
QTS000042	ftp://ftp.ebi.ac.uk/pub/databases/spot/eQTL/sumstats/QTS000042/QTD000753/QTD000753.all.tsv.gz	ILMN_1788887	12	122632691	A	AT	chr12_122632691_A_AT	62	0.375	0.796475	0.0431338	0.1667	INDEL	120	192	NA	ENSG00000212694	ENSG00000212694	NA	rs11400176
QTS000042	ftp://ftp.ebi.ac.uk/pub/databases/spot/eQTL/sumstats/QTS000042/QTD000753/QTD000753.all.tsv.gz	ILMN_1788928	12	122632691	A	AT	chr12_122632691_A_AT	62	0.375	0.0188331	-0.392349	0.163725	INDEL	120	192	NA	ENSG00000150967	ENSG00000150967	NA	rs556567264
QTS000042	ftp://ftp.ebi.ac.uk/pub/databases/spot/eQTL/sumstats/QTS000042/QTD000753/QTD000753.all.tsv.gz	ILMN_1788928	12	122632691	A	AT	chr12_122632691_A_AT	62	0.375	0.0188331	-0.392349	0.163725	INDEL	120	192	NA	ENSG00000150967	ENSG00000150967	NA	rs11400176
QTS000042	ftp://ftp.ebi.ac.uk/pub/databases/spot/eQTL/sumstats/QTS000042/QTD000753/QTD000753.all.tsv.gz	ILMN_1791149	12	122632691	A	AT	chr12_122632691_A_AT	62	0.375	0.23184	-0.18081	0.150105	INDEL	120	192	NA	ENSG00000182196	ENSG00000182196	NA	rs556567264
QTS000042	ftp://ftp.ebi.ac.uk/pub/databases/spot/eQTL/sumstats/QTS000042/QTD000753/QTD000753.all.tsv.gz	ILMN_1791149	12	122632691	A	AT	chr12_122632691_A_AT	62	0.375	0.23184	-0.18081	0.150105	INDEL	120	192	NA	ENSG00000182196	ENSG00000182196	NA	rs11400176
QTS000042	ftp://ftp.ebi.ac.uk/pub/databases/spot/eQTL/sumstats/QTS000042/QTD000753/QTD000753.all.tsv.gz	ILMN_1792092	12	122632691	A	AT	chr12_122632691_A_AT	62	0.375	0.988449	0.00175697	0.120991	INDEL	120	192	NA	ENSG00000033030	ENSG00000033030	NA	rs556567264
QTS000042	ftp://ftp.ebi.ac.uk/pub/databases/spot/eQTL/sumstats/QTS000042/QTD000753/QTD000753.all.tsv.gz	ILMN_1792092	12	122632691	A	AT	chr12_122632691_A_AT	62	0.375	0.988449	0.00175697	0.120991	INDEL	120	192	NA	ENSG00000033030	ENSG00000033030	NA	rs11400176
QTS000042	ftp://ftp.ebi.ac.uk/pub/databases/spot/eQTL/sumstats/QTS000042/QTD000753/QTD000753.all.tsv.gz	ILMN_1797425	12	122632691	A	AT	chr12_122632691_A_AT	62	0.375	0.806037	-0.0348996	0.141674	INDEL	120	192	NA	ENSG00000111364	ENSG00000111364	NA	rs556567264
QTS000042	ftp://ftp.ebi.ac.uk/pub/databases/spot/eQTL/sumstats/QTS000042/QTD000753/QTD000753.all.tsv.gz	ILMN_1797425	12	122632691	A	AT	chr12_122632691_A_AT	62	0.375	0.806037	-0.0348996	0.141674	INDEL	120	192	NA	ENSG00000111364	ENSG00000111364	NA	rs11400176
QTS000042	ftp://ftp.ebi.ac.uk/pub/databases/spot/eQTL/sumstats/QTS000042/QTD000753/QTD000753.all.tsv.gz	ILMN_1805643	12	122632691	A	AT	chr12_122632691_A_AT	62	0.375	0.310687	0.16225	0.159055	INDEL	120	192	NA	ENSG00000188026	ENSG00000188026	NA	rs556567264
QTS000042	ftp://ftp.ebi.ac.uk/pub/databases/spot/eQTL/sumstats/QTS000042/QTD000753/QTD000753.all.tsv.gz	ILMN_1805643	12	122632691	A	AT	chr12_122632691_A_AT	62	0.375	0.310687	0.16225	0.159055	INDEL	120	192	NA	ENSG00000188026	ENSG00000188026	NA	rs11400176
QTS000042	ftp://ftp.ebi.ac.uk/pub/databases/spot/eQTL/sumstats/QTS000042/QTD000753/QTD000753.all.tsv.gz	ILMN_1811272	12	122632691	A	AT	chr12_122632691_A_AT	62	0.375	0.162773	0.238656	0.169444	INDEL	120	192	NA	ENSG00000196917	ENSG00000196917	NA	rs556567264
QTS000042	ftp://ftp.ebi.ac.uk/pub/databases/spot/eQTL/sumstats/QTS000042/QTD000753/QTD000753.all.tsv.gz	ILMN_1811272	12	122632691	A	AT	chr12_122632691_A_AT	62	0.375	0.162773	0.238656	0.169444	INDEL	120	192	NA	ENSG00000196917	ENSG00000196917	NA	rs11400176
QTS000042	ftp://ftp.ebi.ac.uk/pub/databases/spot/eQTL/sumstats/QTS000042/QTD000753/QTD000753.all.tsv.gz	ILMN_1813573	12	122632691	A	AT	chr12_122632691_A_AT	62	0.375	0.177342	0.182046	0.13379	INDEL	120	192	NA	ENSG00000139718	ENSG00000139718	NA	rs556567264
QTS000042	ftp://ftp.ebi.ac.uk/pub/databases/spot/eQTL/sumstats/QTS000042/QTD000753/QTD000753.all.tsv.gz	ILMN_1813573	12	122632691	A	AT	chr12_122632691_A_AT	62	0.375	0.177342	0.182046	0.13379	INDEL	120	192	NA	ENSG00000139718	ENSG00000139718	NA	rs11400176
QTS000042	ftp://ftp.ebi.ac.uk/pub/databases/spot/eQTL/sumstats/QTS000042/QTD000753/QTD000753.all.tsv.gz	ILMN_1849192	12	122632691	A	AT	chr12_122632691_A_AT	62	0.375	0.356461	-0.154086	0.166156	INDEL	120	192	NA	ENSG00000256546	ENSG00000256546	NA	rs556567264
QTS000042	ftp://ftp.ebi.ac.uk/pub/databases/spot/eQTL/sumstats/QTS000042/QTD000753/QTD000753.all.tsv.gz	ILMN_1849192	12	122632691	A	AT	chr12_122632691_A_AT	62	0.375	0.356461	-0.154086	0.166156	INDEL	120	192	NA	ENSG00000256546	ENSG00000256546	NA	rs11400176
QTS000042	ftp://ftp.ebi.ac.uk/pub/databases/spot/eQTL/sumstats/QTS000042/QTD000753/QTD000753.all.tsv.gz	ILMN_2098947	12	122632691	A	AT	chr12_122632691_A_AT	62	0.375	0.29125	0.164801	0.155147	INDEL	120	192	NA	ENSG00000212694	ENSG00000212694	NA	rs556567264
QTS000042	ftp://ftp.ebi.ac.uk/pub/databases/spot/eQTL/sumstats/QTS000042/QTD000753/QTD000753.all.tsv.gz	ILMN_2098947	12	122632691	A	AT	chr12_122632691_A_AT	62	0.375	0.29125	0.164801	0.155147	INDEL	120	192	NA	ENSG00000212694	ENSG00000212694	NA	rs11400176
QTS000042	ftp://ftp.ebi.ac.uk/pub/databases/spot/eQTL/sumstats/QTS000042/QTD000753/QTD000753.all.tsv.gz	ILMN_2310589	12	122632691	A	AT	chr12_122632691_A_AT	62	0.375	0.787129	0.0278501	0.102796	INDEL	120	192	NA	ENSG00000184047	ENSG00000184047	NA	rs556567264
QTS000042	ftp://ftp.ebi.ac.uk/pub/databases/spot/eQTL/sumstats/QTS000042/QTD000753/QTD000753.all.tsv.gz	ILMN_2310589	12	122632691	A	AT	chr12_122632691_A_AT	62	0.375	0.787129	0.0278501	0.102796	INDEL	120	192	NA	ENSG00000184047	ENSG00000184047	NA	rs11400176
QTS000042	ftp://ftp.ebi.ac.uk/pub/databases/spot/eQTL/sumstats/QTS000042/QTD000753/QTD000753.all.tsv.gz	ILMN_2332990	12	122632691	A	AT	chr12_122632691_A_AT	62	0.375	0.111232	0.187483	0.116446	INDEL	120	192	NA	ENSG00000184047	ENSG00000184047	NA	rs556567264
QTS000042	ftp://ftp.ebi.ac.uk/pub/databases/spot/eQTL/sumstats/QTS000042/QTD000753/QTD000753.all.tsv.gz	ILMN_2332990	12	122632691	A	AT	chr12_122632691_A_AT	62	0.375	0.111232	0.187483	0.116446	INDEL	120	192	NA	ENSG00000184047	ENSG00000184047	NA	rs11400176
QTS000042	ftp://ftp.ebi.ac.uk/pub/databases/spot/eQTL/sumstats/QTS000042/QTD000753/QTD000753.all.tsv.gz	ILMN_2343047	12	122632691	A	AT	chr12_122632691_A_AT	62	0.375	0.192605	-0.203989	0.155276	INDEL	120	192	NA	ENSG00000150967	ENSG00000150967	NA	rs556567264
QTS000042	ftp://ftp.ebi.ac.uk/pub/databases/spot/eQTL/sumstats/QTS000042/QTD000753/QTD000753.all.tsv.gz	ILMN_2343047	12	122632691	A	AT	chr12_122632691_A_AT	62	0.375	0.192605	-0.203989	0.155276	INDEL	120	192	NA	ENSG00000150967	ENSG00000150967	NA	rs11400176
QTS000042	ftp://ftp.ebi.ac.uk/pub/databases/spot/eQTL/sumstats/QTS000042/QTD000753/QTD000753.all.tsv.gz	ILMN_2343048	12	122632691	A	AT	chr12_122632691_A_AT	62	0.375	0.830944	-0.0331815	0.154928	INDEL	120	192	NA	ENSG00000150967	ENSG00000150967	NA	rs556567264
QTS000042	ftp://ftp.ebi.ac.uk/pub/databases/spot/eQTL/sumstats/QTS000042/QTD000753/QTD000753.all.tsv.gz	ILMN_2343048	12	122632691	A	AT	chr12_122632691_A_AT	62	0.375	0.830944	-0.0331815	0.154928	INDEL	120	192	NA	ENSG00000150967	ENSG00000150967	NA	rs11400176
QTS000042	ftp://ftp.ebi.ac.uk/pub/databases/spot/eQTL/sumstats/QTS000042/QTD000753/QTD000753.all.tsv.gz	ILMN_2358277	12	122632691	A	AT	chr12_122632691_A_AT	62	0.375	0.0674017	0.192881	0.104061	INDEL	120	192	NA	ENSG00000111011	ENSG00000111011	NA	rs556567264
QTS000042	ftp://ftp.ebi.ac.uk/pub/databases/spot/eQTL/sumstats/QTS000042/QTD000753/QTD000753.all.tsv.gz	ILMN_2358277	12	122632691	A	AT	chr12_122632691_A_AT	62	0.375	0.0674017	0.192881	0.104061	INDEL	120	192	NA	ENSG00000111011	ENSG00000111011	NA	rs11400176
QTS000042	ftp://ftp.ebi.ac.uk/pub/databases/spot/eQTL/sumstats/QTS000042/QTD000753/QTD000753.all.tsv.gz	ILMN_2358278	12	122632691	A	AT	chr12_122632691_A_AT	62	0.375	0.327824	0.116075	0.117917	INDEL	120	192	NA	ENSG00000111011	ENSG00000111011	NA	rs556567264
QTS000042	ftp://ftp.ebi.ac.uk/pub/databases/spot/eQTL/sumstats/QTS000042/QTD000753/QTD000753.all.tsv.gz	ILMN_2358278	12	122632691	A	AT	chr12_122632691_A_AT	62	0.375	0.327824	0.116075	0.117917	INDEL	120	192	NA	ENSG00000111011	ENSG00000111011	NA	rs11400176
QTS000042	ftp://ftp.ebi.ac.uk/pub/databases/spot/eQTL/sumstats/QTS000042/QTD000753/QTD000753.all.tsv.gz	ILMN_2393144	12	122632691	A	AT	chr12_122632691_A_AT	62	0.375	0.445254	-0.102576	0.133727	INDEL	120	192	NA	ENSG00000182196	ENSG00000182196	NA	rs556567264
QTS000042	ftp://ftp.ebi.ac.uk/pub/databases/spot/eQTL/sumstats/QTS000042/QTD000753/QTD000753.all.tsv.gz	ILMN_2393144	12	122632691	A	AT	chr12_122632691_A_AT	62	0.375	0.445254	-0.102576	0.133727	INDEL	120	192	NA	ENSG00000182196	ENSG00000182196	NA	rs11400176
QTS000042	ftp://ftp.ebi.ac.uk/pub/databases/spot/eQTL/sumstats/QTS000042/QTD000753/QTD000753.all.tsv.gz	ILMN_2395285	12	122632691	A	AT	chr12_122632691_A_AT	62	0.375	0.881412	-0.01507	0.100705	INDEL	120	192	NA	ENSG00000184209	ENSG00000184209	NA	rs556567264
QTS000042	ftp://ftp.ebi.ac.uk/pub/databases/spot/eQTL/sumstats/QTS000042/QTD000753/QTD000753.all.tsv.gz	ILMN_2395285	12	122632691	A	AT	chr12_122632691_A_AT	62	0.375	0.881412	-0.01507	0.100705	INDEL	120	192	NA	ENSG00000184209	ENSG00000184209	NA	rs11400176
QTS000042	ftp://ftp.ebi.ac.uk/pub/databases/spot/eQTL/sumstats/QTS000042/QTD000753/QTD000753.all.tsv.gz	ILMN_2396148	12	122632691	A	AT	chr12_122632691_A_AT	62	0.375	0.346031	0.152105	0.160488	INDEL	120	192	NA	ENSG00000130787	ENSG00000130787	NA	rs556567264
QTS000042	ftp://ftp.ebi.ac.uk/pub/databases/spot/eQTL/sumstats/QTS000042/QTD000753/QTD000753.all.tsv.gz	ILMN_2396148	12	122632691	A	AT	chr12_122632691_A_AT	62	0.375	0.346031	0.152105	0.160488	INDEL	120	192	NA	ENSG00000130787	ENSG00000130787	NA	rs11400176
QTS000042	ftp://ftp.ebi.ac.uk/pub/databases/spot/eQTL/sumstats/QTS000042/QTD000753/QTD000753.all.tsv.gz	ILMN_2404085	12	122632691	A	AT	chr12_122632691_A_AT	62	0.375	0.739895	0.0318155	0.0955079	INDEL	120	192	NA	ENSG00000130779	ENSG00000130779	NA	rs556567264
QTS000042	ftp://ftp.ebi.ac.uk/pub/databases/spot/eQTL/sumstats/QTS000042/QTD000753/QTD000753.all.tsv.gz	ILMN_2404085	12	122632691	A	AT	chr12_122632691_A_AT	62	0.375	0.739895	0.0318155	0.0955079	INDEL	120	192	NA	ENSG00000130779	ENSG00000130779	NA	rs11400176
QTS000042	ftp://ftp.ebi.ac.uk/pub/databases/spot/eQTL/sumstats/QTS000042/QTD000753/QTD000753.all.tsv.gz	ILMN_3208881	12	122632691	A	AT	chr12_122632691_A_AT	62	0.375	0.20979	0.15923	0.125968	INDEL	120	192	NA	ENSG00000183955	ENSG00000183955	NA	rs556567264
QTS000042	ftp://ftp.ebi.ac.uk/pub/databases/spot/eQTL/sumstats/QTS000042/QTD000753/QTD000753.all.tsv.gz	ILMN_3208881	12	122632691	A	AT	chr12_122632691_A_AT	62	0.375	0.20979	0.15923	0.125968	INDEL	120	192	NA	ENSG00000183955	ENSG00000183955	NA	rs11400176
QTS000042	ftp://ftp.ebi.ac.uk/pub/databases/spot/eQTL/sumstats/QTS000042/QTD000753/QTD000753.all.tsv.gz	ILMN_3229052	12	122632691	A	AT	chr12_122632691_A_AT	62	0.375	0.0607729	0.319349	0.167962	INDEL	120	192	NA	ENSG00000184209	ENSG00000184209	NA	rs556567264
QTS000042	ftp://ftp.ebi.ac.uk/pub/databases/spot/eQTL/sumstats/QTS000042/QTD000753/QTD000753.all.tsv.gz	ILMN_3229052	12	122632691	A	AT	chr12_122632691_A_AT	62	0.375	0.0607729	0.319349	0.167962	INDEL	120	192	NA	ENSG00000184209	ENSG00000184209	NA	rs11400176
QTS000042	ftp://ftp.ebi.ac.uk/pub/databases/spot/eQTL/sumstats/QTS000042/QTD000753/QTD000753.all.tsv.gz	ILMN_3249006	12	122632691	A	AT	chr12_122632691_A_AT	62	0.375	0.912123	-0.0133966	0.121015	INDEL	120	192	NA	ENSG00000183955	ENSG00000183955	NA	rs556567264
QTS000042	ftp://ftp.ebi.ac.uk/pub/databases/spot/eQTL/sumstats/QTS000042/QTD000753/QTD000753.all.tsv.gz	ILMN_3249006	12	122632691	A	AT	chr12_122632691_A_AT	62	0.375	0.912123	-0.0133966	0.121015	INDEL	120	192	NA	ENSG00000183955	ENSG00000183955	NA	rs11400176
QTS000042	ftp://ftp.ebi.ac.uk/pub/databases/spot/eQTL/sumstats/QTS000042/QTD000753/QTD000753.all.tsv.gz	ILMN_1651936	12	122632878	A	G	chr12_122632878_A_G	47	0.255208	0.479994	0.127106	0.179136	SNP	143	192	NA	ENSG00000183955	ENSG00000183955	NA	rs7316734
QTS000042	ftp://ftp.ebi.ac.uk/pub/databases/spot/eQTL/sumstats/QTS000042/QTD000753/QTD000753.all.tsv.gz	ILMN_1652918	12	122632878	A	G	chr12_122632878_A_G	47	0.255208	0.967607	-0.00804299	0.197453	SNP	143	192	NA	ENSG00000139725	ENSG00000139725	NA	rs7316734
QTS000042	ftp://ftp.ebi.ac.uk/pub/databases/spot/eQTL/sumstats/QTS000042/QTD000753/QTD000753.all.tsv.gz	ILMN_1654421	12	122632878	A	G	chr12_122632878_A_G	47	0.255208	0.880423	0.027856	0.184596	SNP	143	192	NA	ENSG00000051825	ENSG00000051825	NA	rs7316734
QTS000042	ftp://ftp.ebi.ac.uk/pub/databases/spot/eQTL/sumstats/QTS000042/QTD000753/QTD000753.all.tsv.gz	ILMN_1654939	12	122632878	A	G	chr12_122632878_A_G	47	0.255208	0.915081	-0.0196306	0.18353	SNP	143	192	NA	ENSG00000086598	ENSG00000086598	NA	rs7316734
QTS000042	ftp://ftp.ebi.ac.uk/pub/databases/spot/eQTL/sumstats/QTS000042/QTD000753/QTD000753.all.tsv.gz	ILMN_1662316	12	122632878	A	G	chr12_122632878_A_G	47	0.255208	0.171138	0.253195	0.183388	SNP	143	192	NA	ENSG00000139719	ENSG00000139719	NA	rs7316734
QTS000042	ftp://ftp.ebi.ac.uk/pub/databases/spot/eQTL/sumstats/QTS000042/QTD000753/QTD000753.all.tsv.gz	ILMN_1665335	12	122632878	A	G	chr12_122632878_A_G	47	0.255208	0.326995	0.116734	0.118382	SNP	143	192	NA	ENSG00000184047	ENSG00000184047	NA	rs7316734
QTS000042	ftp://ftp.ebi.ac.uk/pub/databases/spot/eQTL/sumstats/QTS000042/QTD000753/QTD000753.all.tsv.gz	ILMN_1667510	12	122632878	A	G	chr12_122632878_A_G	47	0.255208	0.0208121	0.456849	0.193834	SNP	143	192	NA	ENSG00000130921	ENSG00000130921	NA	rs7316734
QTS000042	ftp://ftp.ebi.ac.uk/pub/databases/spot/eQTL/sumstats/QTS000042/QTD000753/QTD000753.all.tsv.gz	ILMN_1668743	12	122632878	A	G	chr12_122632878_A_G	47	0.255208	0.685333	-0.0562724	0.138385	SNP	143	192	NA	ENSG00000150977	ENSG00000150977	NA	rs7316734
QTS000042	ftp://ftp.ebi.ac.uk/pub/databases/spot/eQTL/sumstats/QTS000042/QTD000753/QTD000753.all.tsv.gz	ILMN_1677693	12	122632878	A	G	chr12_122632878_A_G	47	0.255208	0.63343	0.0624297	0.130417	SNP	143	192	NA	ENSG00000255398	ENSG00000255398	NA	rs7316734
QTS000042	ftp://ftp.ebi.ac.uk/pub/databases/spot/eQTL/sumstats/QTS000042/QTD000753/QTD000753.all.tsv.gz	ILMN_1678490	12	122632878	A	G	chr12_122632878_A_G	47	0.255208	0.982957	-0.00283963	0.132526	SNP	143	192	NA	ENSG00000150977	ENSG00000150977	NA	rs7316734
QTS000042	ftp://ftp.ebi.ac.uk/pub/databases/spot/eQTL/sumstats/QTS000042/QTD000753/QTD000753.all.tsv.gz	ILMN_1684038	12	122632878	A	G	chr12_122632878_A_G	47	0.255208	0.713339	0.0709315	0.192409	SNP	143	192	NA	ENSG00000130779	ENSG00000130779	NA	rs7316734
QTS000042	ftp://ftp.ebi.ac.uk/pub/databases/spot/eQTL/sumstats/QTS000042/QTD000753/QTD000753.all.tsv.gz	ILMN_1706886	12	122632878	A	G	chr12_122632878_A_G	47	0.255208	0.865808	0.0361461	0.213231	SNP	143	192	NA	ENSG00000110987	ENSG00000110987	NA	rs7316734
QTS000042	ftp://ftp.ebi.ac.uk/pub/databases/spot/eQTL/sumstats/QTS000042/QTD000753/QTD000753.all.tsv.gz	ILMN_1710427	12	122632878	A	G	chr12_122632878_A_G	47	0.255208	0.590851	0.0798293	0.147908	SNP	143	192	NA	ENSG00000139722	ENSG00000139722	NA	rs7316734
QTS000042	ftp://ftp.ebi.ac.uk/pub/databases/spot/eQTL/sumstats/QTS000042/QTD000753/QTD000753.all.tsv.gz	ILMN_1711699	12	122632878	A	G	chr12_122632878_A_G	47	0.255208	0.662298	-0.0836733	0.19089	SNP	143	192	NA	ENSG00000130787	ENSG00000130787	NA	rs7316734
QTS000042	ftp://ftp.ebi.ac.uk/pub/databases/spot/eQTL/sumstats/QTS000042/QTD000753/QTD000753.all.tsv.gz	ILMN_1723058	12	122632878	A	G	chr12_122632878_A_G	47	0.255208	0.511702	-0.119982	0.182049	SNP	143	192	NA	ENSG00000130779	ENSG00000130779	NA	rs7316734
QTS000042	ftp://ftp.ebi.ac.uk/pub/databases/spot/eQTL/sumstats/QTS000042/QTD000753/QTD000753.all.tsv.gz	ILMN_1732516	12	122632878	A	G	chr12_122632878_A_G	47	0.255208	0.00881492	0.471172	0.175591	SNP	143	192	NA	ENSG00000184445	ENSG00000184445	NA	rs7316734
QTS000042	ftp://ftp.ebi.ac.uk/pub/databases/spot/eQTL/sumstats/QTS000042/QTD000753/QTD000753.all.tsv.gz	ILMN_1732767	12	122632878	A	G	chr12_122632878_A_G	47	0.255208	0.136393	-0.28564	0.189906	SNP	143	192	NA	ENSG00000110801	ENSG00000110801	NA	rs7316734
QTS000042	ftp://ftp.ebi.ac.uk/pub/databases/spot/eQTL/sumstats/QTS000042/QTD000753/QTD000753.all.tsv.gz	ILMN_1739943	12	122632878	A	G	chr12_122632878_A_G	47	0.255208	0.233563	0.232612	0.19383	SNP	143	192	NA	ENSG00000139697	ENSG00000139697	NA	rs7316734
QTS000042	ftp://ftp.ebi.ac.uk/pub/databases/spot/eQTL/sumstats/QTS000042/QTD000753/QTD000753.all.tsv.gz	ILMN_1750497	12	122632878	A	G	chr12_122632878_A_G	47	0.255208	0.721952	0.0449646	0.125924	SNP	143	192	NA	ENSG00000182782	ENSG00000182782	NA	rs7316734
QTS000042	ftp://ftp.ebi.ac.uk/pub/databases/spot/eQTL/sumstats/QTS000042/QTD000753/QTD000753.all.tsv.gz	ILMN_1760954	12	122632878	A	G	chr12_122632878_A_G	47	0.255208	0.206445	0.208183	0.163475	SNP	143	192	NA	ENSG00000139726	ENSG00000139726	NA	rs7316734
QTS000042	ftp://ftp.ebi.ac.uk/pub/databases/spot/eQTL/sumstats/QTS000042/QTD000753/QTD000753.all.tsv.gz	ILMN_1772845	12	122632878	A	G	chr12_122632878_A_G	47	0.255208	0.353762	0.12496	0.13399	SNP	143	192	NA	ENSG00000184209	ENSG00000184209	NA	rs7316734
QTS000042	ftp://ftp.ebi.ac.uk/pub/databases/spot/eQTL/sumstats/QTS000042/QTD000753/QTD000753.all.tsv.gz	ILMN_1788887	12	122632878	A	G	chr12_122632878_A_G	47	0.255208	0.801862	-0.0512257	0.203476	SNP	143	192	NA	ENSG00000212694	ENSG00000212694	NA	rs7316734
QTS000042	ftp://ftp.ebi.ac.uk/pub/databases/spot/eQTL/sumstats/QTS000042/QTD000753/QTD000753.all.tsv.gz	ILMN_1788928	12	122632878	A	G	chr12_122632878_A_G	47	0.255208	0.220839	-0.252697	0.204829	SNP	143	192	NA	ENSG00000150967	ENSG00000150967	NA	rs7316734
QTS000042	ftp://ftp.ebi.ac.uk/pub/databases/spot/eQTL/sumstats/QTS000042/QTD000753/QTD000753.all.tsv.gz	ILMN_1791149	12	122632878	A	G	chr12_122632878_A_G	47	0.255208	0.384328	-0.16091	0.183974	SNP	143	192	NA	ENSG00000182196	ENSG00000182196	NA	rs7316734
QTS000042	ftp://ftp.ebi.ac.uk/pub/databases/spot/eQTL/sumstats/QTS000042/QTD000753/QTD000753.all.tsv.gz	ILMN_1792092	12	122632878	A	G	chr12_122632878_A_G	47	0.255208	0.975089	0.00462551	0.14768	SNP	143	192	NA	ENSG00000033030	ENSG00000033030	NA	rs7316734
QTS000042	ftp://ftp.ebi.ac.uk/pub/databases/spot/eQTL/sumstats/QTS000042/QTD000753/QTD000753.all.tsv.gz	ILMN_1797425	12	122632878	A	G	chr12_122632878_A_G	47	0.255208	0.783756	0.0476071	0.17291	SNP	143	192	NA	ENSG00000111364	ENSG00000111364	NA	rs7316734
QTS000042	ftp://ftp.ebi.ac.uk/pub/databases/spot/eQTL/sumstats/QTS000042/QTD000753/QTD000753.all.tsv.gz	ILMN_1805643	12	122632878	A	G	chr12_122632878_A_G	47	0.255208	0.633423	0.0933937	0.195097	SNP	143	192	NA	ENSG00000188026	ENSG00000188026	NA	rs7316734
QTS000042	ftp://ftp.ebi.ac.uk/pub/databases/spot/eQTL/sumstats/QTS000042/QTD000753/QTD000753.all.tsv.gz	ILMN_1811272	12	122632878	A	G	chr12_122632878_A_G	47	0.255208	0.0811625	0.362751	0.205439	SNP	143	192	NA	ENSG00000196917	ENSG00000196917	NA	rs7316734
QTS000042	ftp://ftp.ebi.ac.uk/pub/databases/spot/eQTL/sumstats/QTS000042/QTD000753/QTD000753.all.tsv.gz	ILMN_1813573	12	122632878	A	G	chr12_122632878_A_G	47	0.255208	0.776272	-0.04706	0.165054	SNP	143	192	NA	ENSG00000139718	ENSG00000139718	NA	rs7316734
QTS000042	ftp://ftp.ebi.ac.uk/pub/databases/spot/eQTL/sumstats/QTS000042/QTD000753/QTD000753.all.tsv.gz	ILMN_1849192	12	122632878	A	G	chr12_122632878_A_G	47	0.255208	0.107427	-0.326601	0.200653	SNP	143	192	NA	ENSG00000256546	ENSG00000256546	NA	rs7316734
QTS000042	ftp://ftp.ebi.ac.uk/pub/databases/spot/eQTL/sumstats/QTS000042/QTD000753/QTD000753.all.tsv.gz	ILMN_2098947	12	122632878	A	G	chr12_122632878_A_G	47	0.255208	0.756241	0.0593507	0.190556	SNP	143	192	NA	ENSG00000212694	ENSG00000212694	NA	rs7316734
QTS000042	ftp://ftp.ebi.ac.uk/pub/databases/spot/eQTL/sumstats/QTS000042/QTD000753/QTD000753.all.tsv.gz	ILMN_2310589	12	122632878	A	G	chr12_122632878_A_G	47	0.255208	0.603076	0.0654174	0.12532	SNP	143	192	NA	ENSG00000184047	ENSG00000184047	NA	rs7316734
QTS000042	ftp://ftp.ebi.ac.uk/pub/databases/spot/eQTL/sumstats/QTS000042/QTD000753/QTD000753.all.tsv.gz	ILMN_2332990	12	122632878	A	G	chr12_122632878_A_G	47	0.255208	0.39856	0.121975	0.143732	SNP	143	192	NA	ENSG00000184047	ENSG00000184047	NA	rs7316734
QTS000042	ftp://ftp.ebi.ac.uk/pub/databases/spot/eQTL/sumstats/QTS000042/QTD000753/QTD000753.all.tsv.gz	ILMN_2343047	12	122632878	A	G	chr12_122632878_A_G	47	0.255208	0.246082	-0.2219	0.189938	SNP	143	192	NA	ENSG00000150967	ENSG00000150967	NA	rs7316734
QTS000042	ftp://ftp.ebi.ac.uk/pub/databases/spot/eQTL/sumstats/QTS000042/QTD000753/QTD000753.all.tsv.gz	ILMN_2343048	12	122632878	A	G	chr12_122632878_A_G	47	0.255208	0.46161	-0.13945	0.188529	SNP	143	192	NA	ENSG00000150967	ENSG00000150967	NA	rs7316734
QTS000042	ftp://ftp.ebi.ac.uk/pub/databases/spot/eQTL/sumstats/QTS000042/QTD000753/QTD000753.all.tsv.gz	ILMN_2358277	12	122632878	A	G	chr12_122632878_A_G	47	0.255208	0.119567	0.200931	0.127736	SNP	143	192	NA	ENSG00000111011	ENSG00000111011	NA	rs7316734
QTS000042	ftp://ftp.ebi.ac.uk/pub/databases/spot/eQTL/sumstats/QTS000042/QTD000753/QTD000753.all.tsv.gz	ILMN_2358278	12	122632878	A	G	chr12_122632878_A_G	47	0.255208	0.464771	0.105982	0.144302	SNP	143	192	NA	ENSG00000111011	ENSG00000111011	NA	rs7316734
QTS000042	ftp://ftp.ebi.ac.uk/pub/databases/spot/eQTL/sumstats/QTS000042/QTD000753/QTD000753.all.tsv.gz	ILMN_2393144	12	122632878	A	G	chr12_122632878_A_G	47	0.255208	0.49415	-0.112182	0.163341	SNP	143	192	NA	ENSG00000182196	ENSG00000182196	NA	rs7316734
QTS000042	ftp://ftp.ebi.ac.uk/pub/databases/spot/eQTL/sumstats/QTS000042/QTD000753/QTD000753.all.tsv.gz	ILMN_2395285	12	122632878	A	G	chr12_122632878_A_G	47	0.255208	0.968815	-0.0048208	0.122935	SNP	143	192	NA	ENSG00000184209	ENSG00000184209	NA	rs7316734
QTS000042	ftp://ftp.ebi.ac.uk/pub/databases/spot/eQTL/sumstats/QTS000042/QTD000753/QTD000753.all.tsv.gz	ILMN_2396148	12	122632878	A	G	chr12_122632878_A_G	47	0.255208	0.0666511	0.35862	0.192937	SNP	143	192	NA	ENSG00000130787	ENSG00000130787	NA	rs7316734
QTS000042	ftp://ftp.ebi.ac.uk/pub/databases/spot/eQTL/sumstats/QTS000042/QTD000753/QTD000753.all.tsv.gz	ILMN_2404085	12	122632878	A	G	chr12_122632878_A_G	47	0.255208	0.449191	0.0883943	0.116246	SNP	143	192	NA	ENSG00000130779	ENSG00000130779	NA	rs7316734
QTS000042	ftp://ftp.ebi.ac.uk/pub/databases/spot/eQTL/sumstats/QTS000042/QTD000753/QTD000753.all.tsv.gz	ILMN_3208881	12	122632878	A	G	chr12_122632878_A_G	47	0.255208	0.836077	-0.0322163	0.155205	SNP	143	192	NA	ENSG00000183955	ENSG00000183955	NA	rs7316734
QTS000042	ftp://ftp.ebi.ac.uk/pub/databases/spot/eQTL/sumstats/QTS000042/QTD000753/QTD000753.all.tsv.gz	ILMN_3229052	12	122632878	A	G	chr12_122632878_A_G	47	0.255208	0.0164227	0.495381	0.202213	SNP	143	192	NA	ENSG00000184209	ENSG00000184209	NA	rs7316734
QTS000042	ftp://ftp.ebi.ac.uk/pub/databases/spot/eQTL/sumstats/QTS000042/QTD000753/QTD000753.all.tsv.gz	ILMN_3249006	12	122632878	A	G	chr12_122632878_A_G	47	0.255208	0.77138	0.043043	0.147644	SNP	143	192	NA	ENSG00000183955	ENSG00000183955	NA	rs7316734
QTS000042	ftp://ftp.ebi.ac.uk/pub/databases/spot/eQTL/sumstats/QTS000042/QTD000753/QTD000753.all.tsv.gz	ILMN_1651936	12	122634750	CAAA	C	chr12_122634750_CAAA_C	62	0.375	0.132627	0.221513	0.145835	INDEL	120	192	NA	ENSG00000183955	ENSG00000183955	NA	rs10581680
QTS000042	ftp://ftp.ebi.ac.uk/pub/databases/spot/eQTL/sumstats/QTS000042/QTD000753/QTD000753.all.tsv.gz	ILMN_1651936	12	122634750	CAAA	C	chr12_122634750_CAAA_C	62	0.375	0.132627	0.221513	0.145835	INDEL	120	192	NA	ENSG00000183955	ENSG00000183955	NA	rs398056024
QTS000042	ftp://ftp.ebi.ac.uk/pub/databases/spot/eQTL/sumstats/QTS000042/QTD000753/QTD000753.all.tsv.gz	ILMN_1652918	12	122634750	CAAA	C	chr12_122634750_CAAA_C	62	0.375	0.540052	-0.0997562	0.162123	INDEL	120	192	NA	ENSG00000139725	ENSG00000139725	NA	rs10581680
QTS000042	ftp://ftp.ebi.ac.uk/pub/databases/spot/eQTL/sumstats/QTS000042/QTD000753/QTD000753.all.tsv.gz	ILMN_1652918	12	122634750	CAAA	C	chr12_122634750_CAAA_C	62	0.375	0.540052	-0.0997562	0.162123	INDEL	120	192	NA	ENSG00000139725	ENSG00000139725	NA	rs398056024
QTS000042	ftp://ftp.ebi.ac.uk/pub/databases/spot/eQTL/sumstats/QTS000042/QTD000753/QTD000753.all.tsv.gz	ILMN_1654421	12	122634750	CAAA	C	chr12_122634750_CAAA_C	62	0.375	0.731118	0.0523512	0.151825	INDEL	120	192	NA	ENSG00000051825	ENSG00000051825	NA	rs10581680
QTS000042	ftp://ftp.ebi.ac.uk/pub/databases/spot/eQTL/sumstats/QTS000042/QTD000753/QTD000753.all.tsv.gz	ILMN_1654421	12	122634750	CAAA	C	chr12_122634750_CAAA_C	62	0.375	0.731118	0.0523512	0.151825	INDEL	120	192	NA	ENSG00000051825	ENSG00000051825	NA	rs398056024
QTS000042	ftp://ftp.ebi.ac.uk/pub/databases/spot/eQTL/sumstats/QTS000042/QTD000753/QTD000753.all.tsv.gz	ILMN_1654939	12	122634750	CAAA	C	chr12_122634750_CAAA_C	62	0.375	0.423424	-0.121044	0.150455	INDEL	120	192	NA	ENSG00000086598	ENSG00000086598	NA	rs10581680
QTS000042	ftp://ftp.ebi.ac.uk/pub/databases/spot/eQTL/sumstats/QTS000042/QTD000753/QTD000753.all.tsv.gz	ILMN_1654939	12	122634750	CAAA	C	chr12_122634750_CAAA_C	62	0.375	0.423424	-0.121044	0.150455	INDEL	120	192	NA	ENSG00000086598	ENSG00000086598	NA	rs398056024
QTS000042	ftp://ftp.ebi.ac.uk/pub/databases/spot/eQTL/sumstats/QTS000042/QTD000753/QTD000753.all.tsv.gz	ILMN_1662316	12	122634750	CAAA	C	chr12_122634750_CAAA_C	62	0.375	0.505949	0.101718	0.152251	INDEL	120	192	NA	ENSG00000139719	ENSG00000139719	NA	rs10581680
QTS000042	ftp://ftp.ebi.ac.uk/pub/databases/spot/eQTL/sumstats/QTS000042/QTD000753/QTD000753.all.tsv.gz	ILMN_1662316	12	122634750	CAAA	C	chr12_122634750_CAAA_C	62	0.375	0.505949	0.101718	0.152251	INDEL	120	192	NA	ENSG00000139719	ENSG00000139719	NA	rs398056024
QTS000042	ftp://ftp.ebi.ac.uk/pub/databases/spot/eQTL/sumstats/QTS000042/QTD000753/QTD000753.all.tsv.gz	ILMN_1665335	12	122634750	CAAA	C	chr12_122634750_CAAA_C	62	0.375	0.333776	0.0947367	0.0974388	INDEL	120	192	NA	ENSG00000184047	ENSG00000184047	NA	rs10581680
QTS000042	ftp://ftp.ebi.ac.uk/pub/databases/spot/eQTL/sumstats/QTS000042/QTD000753/QTD000753.all.tsv.gz	ILMN_1665335	12	122634750	CAAA	C	chr12_122634750_CAAA_C	62	0.375	0.333776	0.0947367	0.0974388	INDEL	120	192	NA	ENSG00000184047	ENSG00000184047	NA	rs398056024
QTS000042	ftp://ftp.ebi.ac.uk/pub/databases/spot/eQTL/sumstats/QTS000042/QTD000753/QTD000753.all.tsv.gz	ILMN_1667510	12	122634750	CAAA	C	chr12_122634750_CAAA_C	62	0.375	0.308299	0.167907	0.163785	INDEL	120	192	NA	ENSG00000130921	ENSG00000130921	NA	rs10581680
QTS000042	ftp://ftp.ebi.ac.uk/pub/databases/spot/eQTL/sumstats/QTS000042/QTD000753/QTD000753.all.tsv.gz	ILMN_1667510	12	122634750	CAAA	C	chr12_122634750_CAAA_C	62	0.375	0.308299	0.167907	0.163785	INDEL	120	192	NA	ENSG00000130921	ENSG00000130921	NA	rs398056024
QTS000042	ftp://ftp.ebi.ac.uk/pub/databases/spot/eQTL/sumstats/QTS000042/QTD000753/QTD000753.all.tsv.gz	ILMN_1668743	12	122634750	CAAA	C	chr12_122634750_CAAA_C	62	0.375	0.140617	-0.167373	0.112491	INDEL	120	192	NA	ENSG00000150977	ENSG00000150977	NA	rs10581680
QTS000042	ftp://ftp.ebi.ac.uk/pub/databases/spot/eQTL/sumstats/QTS000042/QTD000753/QTD000753.all.tsv.gz	ILMN_1668743	12	122634750	CAAA	C	chr12_122634750_CAAA_C	62	0.375	0.140617	-0.167373	0.112491	INDEL	120	192	NA	ENSG00000150977	ENSG00000150977	NA	rs398056024
QTS000042	ftp://ftp.ebi.ac.uk/pub/databases/spot/eQTL/sumstats/QTS000042/QTD000753/QTD000753.all.tsv.gz	ILMN_1677693	12	122634750	CAAA	C	chr12_122634750_CAAA_C	62	0.375	0.546655	0.0649103	0.107238	INDEL	120	192	NA	ENSG00000255398	ENSG00000255398	NA	rs10581680
QTS000042	ftp://ftp.ebi.ac.uk/pub/databases/spot/eQTL/sumstats/QTS000042/QTD000753/QTD000753.all.tsv.gz	ILMN_1677693	12	122634750	CAAA	C	chr12_122634750_CAAA_C	62	0.375	0.546655	0.0649103	0.107238	INDEL	120	192	NA	ENSG00000255398	ENSG00000255398	NA	rs398056024
QTS000042	ftp://ftp.ebi.ac.uk/pub/databases/spot/eQTL/sumstats/QTS000042/QTD000753/QTD000753.all.tsv.gz	ILMN_1678490	12	122634750	CAAA	C	chr12_122634750_CAAA_C	62	0.375	0.192458	-0.141841	0.107933	INDEL	120	192	NA	ENSG00000150977	ENSG00000150977	NA	rs10581680
QTS000042	ftp://ftp.ebi.ac.uk/pub/databases/spot/eQTL/sumstats/QTS000042/QTD000753/QTD000753.all.tsv.gz	ILMN_1678490	12	122634750	CAAA	C	chr12_122634750_CAAA_C	62	0.375	0.192458	-0.141841	0.107933	INDEL	120	192	NA	ENSG00000150977	ENSG00000150977	NA	rs398056024
QTS000042	ftp://ftp.ebi.ac.uk/pub/databases/spot/eQTL/sumstats/QTS000042/QTD000753/QTD000753.all.tsv.gz	ILMN_1684038	12	122634750	CAAA	C	chr12_122634750_CAAA_C	62	0.375	0.686655	-0.0640917	0.158317	INDEL	120	192	NA	ENSG00000130779	ENSG00000130779	NA	rs10581680
QTS000042	ftp://ftp.ebi.ac.uk/pub/databases/spot/eQTL/sumstats/QTS000042/QTD000753/QTD000753.all.tsv.gz	ILMN_1684038	12	122634750	CAAA	C	chr12_122634750_CAAA_C	62	0.375	0.686655	-0.0640917	0.158317	INDEL	120	192	NA	ENSG00000130779	ENSG00000130779	NA	rs398056024
QTS000042	ftp://ftp.ebi.ac.uk/pub/databases/spot/eQTL/sumstats/QTS000042/QTD000753/QTD000753.all.tsv.gz	ILMN_1706886	12	122634750	CAAA	C	chr12_122634750_CAAA_C	62	0.375	0.531726	0.109963	0.17509	INDEL	120	192	NA	ENSG00000110987	ENSG00000110987	NA	rs10581680
QTS000042	ftp://ftp.ebi.ac.uk/pub/databases/spot/eQTL/sumstats/QTS000042/QTD000753/QTD000753.all.tsv.gz	ILMN_1706886	12	122634750	CAAA	C	chr12_122634750_CAAA_C	62	0.375	0.531726	0.109963	0.17509	INDEL	120	192	NA	ENSG00000110987	ENSG00000110987	NA	rs398056024
QTS000042	ftp://ftp.ebi.ac.uk/pub/databases/spot/eQTL/sumstats/QTS000042/QTD000753/QTD000753.all.tsv.gz	ILMN_1710427	12	122634750	CAAA	C	chr12_122634750_CAAA_C	62	0.375	0.282336	0.131029	0.121076	INDEL	120	192	NA	ENSG00000139722	ENSG00000139722	NA	rs10581680
QTS000042	ftp://ftp.ebi.ac.uk/pub/databases/spot/eQTL/sumstats/QTS000042/QTD000753/QTD000753.all.tsv.gz	ILMN_1710427	12	122634750	CAAA	C	chr12_122634750_CAAA_C	62	0.375	0.282336	0.131029	0.121076	INDEL	120	192	NA	ENSG00000139722	ENSG00000139722	NA	rs398056024
QTS000042	ftp://ftp.ebi.ac.uk/pub/databases/spot/eQTL/sumstats/QTS000042/QTD000753/QTD000753.all.tsv.gz	ILMN_1711699	12	122634750	CAAA	C	chr12_122634750_CAAA_C	62	0.375	0.209572	-0.196994	0.155767	INDEL	120	192	NA	ENSG00000130787	ENSG00000130787	NA	rs10581680
QTS000042	ftp://ftp.ebi.ac.uk/pub/databases/spot/eQTL/sumstats/QTS000042/QTD000753/QTD000753.all.tsv.gz	ILMN_1711699	12	122634750	CAAA	C	chr12_122634750_CAAA_C	62	0.375	0.209572	-0.196994	0.155767	INDEL	120	192	NA	ENSG00000130787	ENSG00000130787	NA	rs398056024
QTS000042	ftp://ftp.ebi.ac.uk/pub/databases/spot/eQTL/sumstats/QTS000042/QTD000753/QTD000753.all.tsv.gz	ILMN_1723058	12	122634750	CAAA	C	chr12_122634750_CAAA_C	62	0.375	0.276059	-0.163519	0.149125	INDEL	120	192	NA	ENSG00000130779	ENSG00000130779	NA	rs10581680
QTS000042	ftp://ftp.ebi.ac.uk/pub/databases/spot/eQTL/sumstats/QTS000042/QTD000753/QTD000753.all.tsv.gz	ILMN_1723058	12	122634750	CAAA	C	chr12_122634750_CAAA_C	62	0.375	0.276059	-0.163519	0.149125	INDEL	120	192	NA	ENSG00000130779	ENSG00000130779	NA	rs398056024
QTS000042	ftp://ftp.ebi.ac.uk/pub/databases/spot/eQTL/sumstats/QTS000042/QTD000753/QTD000753.all.tsv.gz	ILMN_1725666	12	122634750	CAAA	C	chr12_122634750_CAAA_C	62	0.375	0.714315	-0.0542556	0.1477	INDEL	120	192	NA	ENSG00000111358	ENSG00000111358	NA	rs10581680
QTS000042	ftp://ftp.ebi.ac.uk/pub/databases/spot/eQTL/sumstats/QTS000042/QTD000753/QTD000753.all.tsv.gz	ILMN_1725666	12	122634750	CAAA	C	chr12_122634750_CAAA_C	62	0.375	0.714315	-0.0542556	0.1477	INDEL	120	192	NA	ENSG00000111358	ENSG00000111358	NA	rs398056024
QTS000042	ftp://ftp.ebi.ac.uk/pub/databases/spot/eQTL/sumstats/QTS000042/QTD000753/QTD000753.all.tsv.gz	ILMN_1732516	12	122634750	CAAA	C	chr12_122634750_CAAA_C	62	0.375	0.248566	0.173721	0.149489	INDEL	120	192	NA	ENSG00000184445	ENSG00000184445	NA	rs10581680
QTS000042	ftp://ftp.ebi.ac.uk/pub/databases/spot/eQTL/sumstats/QTS000042/QTD000753/QTD000753.all.tsv.gz	ILMN_1732516	12	122634750	CAAA	C	chr12_122634750_CAAA_C	62	0.375	0.248566	0.173721	0.149489	INDEL	120	192	NA	ENSG00000184445	ENSG00000184445	NA	rs398056024
QTS000042	ftp://ftp.ebi.ac.uk/pub/databases/spot/eQTL/sumstats/QTS000042/QTD000753/QTD000753.all.tsv.gz	ILMN_1732767	12	122634750	CAAA	C	chr12_122634750_CAAA_C	62	0.375	0.670327	-0.0676098	0.158249	INDEL	120	192	NA	ENSG00000110801	ENSG00000110801	NA	rs10581680
QTS000042	ftp://ftp.ebi.ac.uk/pub/databases/spot/eQTL/sumstats/QTS000042/QTD000753/QTD000753.all.tsv.gz	ILMN_1732767	12	122634750	CAAA	C	chr12_122634750_CAAA_C	62	0.375	0.670327	-0.0676098	0.158249	INDEL	120	192	NA	ENSG00000110801	ENSG00000110801	NA	rs398056024
QTS000042	ftp://ftp.ebi.ac.uk/pub/databases/spot/eQTL/sumstats/QTS000042/QTD000753/QTD000753.all.tsv.gz	ILMN_1739943	12	122634750	CAAA	C	chr12_122634750_CAAA_C	62	0.375	0.471209	0.116105	0.160397	INDEL	120	192	NA	ENSG00000139697	ENSG00000139697	NA	rs10581680
QTS000042	ftp://ftp.ebi.ac.uk/pub/databases/spot/eQTL/sumstats/QTS000042/QTD000753/QTD000753.all.tsv.gz	ILMN_1739943	12	122634750	CAAA	C	chr12_122634750_CAAA_C	62	0.375	0.471209	0.116105	0.160397	INDEL	120	192	NA	ENSG00000139697	ENSG00000139697	NA	rs398056024
QTS000042	ftp://ftp.ebi.ac.uk/pub/databases/spot/eQTL/sumstats/QTS000042/QTD000753/QTD000753.all.tsv.gz	ILMN_1750497	12	122634750	CAAA	C	chr12_122634750_CAAA_C	62	0.375	0.526628	0.0657851	0.103456	INDEL	120	192	NA	ENSG00000182782	ENSG00000182782	NA	rs10581680
QTS000042	ftp://ftp.ebi.ac.uk/pub/databases/spot/eQTL/sumstats/QTS000042/QTD000753/QTD000753.all.tsv.gz	ILMN_1750497	12	122634750	CAAA	C	chr12_122634750_CAAA_C	62	0.375	0.526628	0.0657851	0.103456	INDEL	120	192	NA	ENSG00000182782	ENSG00000182782	NA	rs398056024
QTS000042	ftp://ftp.ebi.ac.uk/pub/databases/spot/eQTL/sumstats/QTS000042/QTD000753/QTD000753.all.tsv.gz	ILMN_1753716	12	122634750	CAAA	C	chr12_122634750_CAAA_C	62	0.375	0.092654	-0.233026	0.13696	INDEL	120	192	NA	ENSG00000111361	ENSG00000111361	NA	rs10581680
QTS000042	ftp://ftp.ebi.ac.uk/pub/databases/spot/eQTL/sumstats/QTS000042/QTD000753/QTD000753.all.tsv.gz	ILMN_1753716	12	122634750	CAAA	C	chr12_122634750_CAAA_C	62	0.375	0.092654	-0.233026	0.13696	INDEL	120	192	NA	ENSG00000111361	ENSG00000111361	NA	rs398056024
QTS000042	ftp://ftp.ebi.ac.uk/pub/databases/spot/eQTL/sumstats/QTS000042/QTD000753/QTD000753.all.tsv.gz	ILMN_1760954	12	122634750	CAAA	C	chr12_122634750_CAAA_C	62	0.375	0.368327	0.122288	0.135184	INDEL	120	192	NA	ENSG00000139726	ENSG00000139726	NA	rs10581680
QTS000042	ftp://ftp.ebi.ac.uk/pub/databases/spot/eQTL/sumstats/QTS000042/QTD000753/QTD000753.all.tsv.gz	ILMN_1760954	12	122634750	CAAA	C	chr12_122634750_CAAA_C	62	0.375	0.368327	0.122288	0.135184	INDEL	120	192	NA	ENSG00000139726	ENSG00000139726	NA	rs398056024
QTS000042	ftp://ftp.ebi.ac.uk/pub/databases/spot/eQTL/sumstats/QTS000042/QTD000753/QTD000753.all.tsv.gz	ILMN_1772845	12	122634750	CAAA	C	chr12_122634750_CAAA_C	62	0.375	0.24995	0.127402	0.109955	INDEL	120	192	NA	ENSG00000184209	ENSG00000184209	NA	rs10581680
QTS000042	ftp://ftp.ebi.ac.uk/pub/databases/spot/eQTL/sumstats/QTS000042/QTD000753/QTD000753.all.tsv.gz	ILMN_1772845	12	122634750	CAAA	C	chr12_122634750_CAAA_C	62	0.375	0.24995	0.127402	0.109955	INDEL	120	192	NA	ENSG00000184209	ENSG00000184209	NA	rs398056024
QTS000042	ftp://ftp.ebi.ac.uk/pub/databases/spot/eQTL/sumstats/QTS000042/QTD000753/QTD000753.all.tsv.gz	ILMN_1788887	12	122634750	CAAA	C	chr12_122634750_CAAA_C	62	0.375	0.78795	0.0451851	0.167442	INDEL	120	192	NA	ENSG00000212694	ENSG00000212694	NA	rs10581680
QTS000042	ftp://ftp.ebi.ac.uk/pub/databases/spot/eQTL/sumstats/QTS000042/QTD000753/QTD000753.all.tsv.gz	ILMN_1788887	12	122634750	CAAA	C	chr12_122634750_CAAA_C	62	0.375	0.78795	0.0451851	0.167442	INDEL	120	192	NA	ENSG00000212694	ENSG00000212694	NA	rs398056024
QTS000042	ftp://ftp.ebi.ac.uk/pub/databases/spot/eQTL/sumstats/QTS000042/QTD000753/QTD000753.all.tsv.gz	ILMN_1788928	12	122634750	CAAA	C	chr12_122634750_CAAA_C	62	0.375	0.0211832	-0.38695	0.164668	INDEL	120	192	NA	ENSG00000150967	ENSG00000150967	NA	rs10581680
QTS000042	ftp://ftp.ebi.ac.uk/pub/databases/spot/eQTL/sumstats/QTS000042/QTD000753/QTD000753.all.tsv.gz	ILMN_1788928	12	122634750	CAAA	C	chr12_122634750_CAAA_C	62	0.375	0.0211832	-0.38695	0.164668	INDEL	120	192	NA	ENSG00000150967	ENSG00000150967	NA	rs398056024
QTS000042	ftp://ftp.ebi.ac.uk/pub/databases/spot/eQTL/sumstats/QTS000042/QTD000753/QTD000753.all.tsv.gz	ILMN_1791149	12	122634750	CAAA	C	chr12_122634750_CAAA_C	62	0.375	0.24333	-0.177265	0.150843	INDEL	120	192	NA	ENSG00000182196	ENSG00000182196	NA	rs10581680
