## Supplemental Dataset 3 for "State-Dependent 3D Enhancer Architecture Resolves a Shared Schizophrenia and Multiple Sclerosis Ketone and Lactate Sensing Logic Gate": EBI_Immune_eQTL_Targeted_DeepSweep_Hits.tsv (part 1453 of 1639)

STUDY	FTP_PATH	RAW_TABIX_OUTPUT
QTS000042	ftp://ftp.ebi.ac.uk/pub/databases/spot/eQTL/sumstats/QTS000042/QTD000753/QTD000753.all.tsv.gz	ILMN_1791149	12	122634750	CAAA	C	chr12_122634750_CAAA_C	62	0.375	0.24333	-0.177265	0.150843	INDEL	120	192	NA	ENSG00000182196	ENSG00000182196	NA	rs398056024
QTS000042	ftp://ftp.ebi.ac.uk/pub/databases/spot/eQTL/sumstats/QTS000042/QTD000753/QTD000753.all.tsv.gz	ILMN_1792092	12	122634750	CAAA	C	chr12_122634750_CAAA_C	62	0.375	0.997786	-0.000338309	0.121535	INDEL	120	192	NA	ENSG00000033030	ENSG00000033030	NA	rs10581680
QTS000042	ftp://ftp.ebi.ac.uk/pub/databases/spot/eQTL/sumstats/QTS000042/QTD000753/QTD000753.all.tsv.gz	ILMN_1792092	12	122634750	CAAA	C	chr12_122634750_CAAA_C	62	0.375	0.997786	-0.000338309	0.121535	INDEL	120	192	NA	ENSG00000033030	ENSG00000033030	NA	rs398056024
QTS000042	ftp://ftp.ebi.ac.uk/pub/databases/spot/eQTL/sumstats/QTS000042/QTD000753/QTD000753.all.tsv.gz	ILMN_1797425	12	122634750	CAAA	C	chr12_122634750_CAAA_C	62	0.375	0.815895	-0.0332418	0.142316	INDEL	120	192	NA	ENSG00000111364	ENSG00000111364	NA	rs10581680
QTS000042	ftp://ftp.ebi.ac.uk/pub/databases/spot/eQTL/sumstats/QTS000042/QTD000753/QTD000753.all.tsv.gz	ILMN_1797425	12	122634750	CAAA	C	chr12_122634750_CAAA_C	62	0.375	0.815895	-0.0332418	0.142316	INDEL	120	192	NA	ENSG00000111364	ENSG00000111364	NA	rs398056024
QTS000042	ftp://ftp.ebi.ac.uk/pub/databases/spot/eQTL/sumstats/QTS000042/QTD000753/QTD000753.all.tsv.gz	ILMN_1805643	12	122634750	CAAA	C	chr12_122634750_CAAA_C	62	0.375	0.309669	0.16332	0.159765	INDEL	120	192	NA	ENSG00000188026	ENSG00000188026	NA	rs10581680
QTS000042	ftp://ftp.ebi.ac.uk/pub/databases/spot/eQTL/sumstats/QTS000042/QTD000753/QTD000753.all.tsv.gz	ILMN_1805643	12	122634750	CAAA	C	chr12_122634750_CAAA_C	62	0.375	0.309669	0.16332	0.159765	INDEL	120	192	NA	ENSG00000188026	ENSG00000188026	NA	rs398056024
QTS000042	ftp://ftp.ebi.ac.uk/pub/databases/spot/eQTL/sumstats/QTS000042/QTD000753/QTD000753.all.tsv.gz	ILMN_1811272	12	122634750	CAAA	C	chr12_122634750_CAAA_C	62	0.375	0.158678	0.242057	0.170165	INDEL	120	192	NA	ENSG00000196917	ENSG00000196917	NA	rs10581680
QTS000042	ftp://ftp.ebi.ac.uk/pub/databases/spot/eQTL/sumstats/QTS000042/QTD000753/QTD000753.all.tsv.gz	ILMN_1811272	12	122634750	CAAA	C	chr12_122634750_CAAA_C	62	0.375	0.158678	0.242057	0.170165	INDEL	120	192	NA	ENSG00000196917	ENSG00000196917	NA	rs398056024
QTS000042	ftp://ftp.ebi.ac.uk/pub/databases/spot/eQTL/sumstats/QTS000042/QTD000753/QTD000753.all.tsv.gz	ILMN_1813573	12	122634750	CAAA	C	chr12_122634750_CAAA_C	62	0.375	0.179654	0.181903	0.134407	INDEL	120	192	NA	ENSG00000139718	ENSG00000139718	NA	rs10581680
QTS000042	ftp://ftp.ebi.ac.uk/pub/databases/spot/eQTL/sumstats/QTS000042/QTD000753/QTD000753.all.tsv.gz	ILMN_1813573	12	122634750	CAAA	C	chr12_122634750_CAAA_C	62	0.375	0.179654	0.181903	0.134407	INDEL	120	192	NA	ENSG00000139718	ENSG00000139718	NA	rs398056024
QTS000042	ftp://ftp.ebi.ac.uk/pub/databases/spot/eQTL/sumstats/QTS000042/QTD000753/QTD000753.all.tsv.gz	ILMN_1849192	12	122634750	CAAA	C	chr12_122634750_CAAA_C	62	0.375	0.361898	-0.153046	0.166921	INDEL	120	192	NA	ENSG00000256546	ENSG00000256546	NA	rs10581680
QTS000042	ftp://ftp.ebi.ac.uk/pub/databases/spot/eQTL/sumstats/QTS000042/QTD000753/QTD000753.all.tsv.gz	ILMN_1849192	12	122634750	CAAA	C	chr12_122634750_CAAA_C	62	0.375	0.361898	-0.153046	0.166921	INDEL	120	192	NA	ENSG00000256546	ENSG00000256546	NA	rs398056024
QTS000042	ftp://ftp.ebi.ac.uk/pub/databases/spot/eQTL/sumstats/QTS000042/QTD000753/QTD000753.all.tsv.gz	ILMN_2098947	12	122634750	CAAA	C	chr12_122634750_CAAA_C	62	0.375	0.29598	0.163938	0.155864	INDEL	120	192	NA	ENSG00000212694	ENSG00000212694	NA	rs10581680
QTS000042	ftp://ftp.ebi.ac.uk/pub/databases/spot/eQTL/sumstats/QTS000042/QTD000753/QTD000753.all.tsv.gz	ILMN_2098947	12	122634750	CAAA	C	chr12_122634750_CAAA_C	62	0.375	0.29598	0.163938	0.155864	INDEL	120	192	NA	ENSG00000212694	ENSG00000212694	NA	rs398056024
QTS000042	ftp://ftp.ebi.ac.uk/pub/databases/spot/eQTL/sumstats/QTS000042/QTD000753/QTD000753.all.tsv.gz	ILMN_2310589	12	122634750	CAAA	C	chr12_122634750_CAAA_C	62	0.375	0.793572	0.027109	0.103261	INDEL	120	192	NA	ENSG00000184047	ENSG00000184047	NA	rs10581680
QTS000042	ftp://ftp.ebi.ac.uk/pub/databases/spot/eQTL/sumstats/QTS000042/QTD000753/QTD000753.all.tsv.gz	ILMN_2310589	12	122634750	CAAA	C	chr12_122634750_CAAA_C	62	0.375	0.793572	0.027109	0.103261	INDEL	120	192	NA	ENSG00000184047	ENSG00000184047	NA	rs398056024
QTS000042	ftp://ftp.ebi.ac.uk/pub/databases/spot/eQTL/sumstats/QTS000042/QTD000753/QTD000753.all.tsv.gz	ILMN_2332990	12	122634750	CAAA	C	chr12_122634750_CAAA_C	62	0.375	0.12002	0.1839	0.117055	INDEL	120	192	NA	ENSG00000184047	ENSG00000184047	NA	rs10581680
QTS000042	ftp://ftp.ebi.ac.uk/pub/databases/spot/eQTL/sumstats/QTS000042/QTD000753/QTD000753.all.tsv.gz	ILMN_2332990	12	122634750	CAAA	C	chr12_122634750_CAAA_C	62	0.375	0.12002	0.1839	0.117055	INDEL	120	192	NA	ENSG00000184047	ENSG00000184047	NA	rs398056024
QTS000042	ftp://ftp.ebi.ac.uk/pub/databases/spot/eQTL/sumstats/QTS000042/QTD000753/QTD000753.all.tsv.gz	ILMN_2343047	12	122634750	CAAA	C	chr12_122634750_CAAA_C	62	0.375	0.190151	-0.206029	0.155955	INDEL	120	192	NA	ENSG00000150967	ENSG00000150967	NA	rs10581680
QTS000042	ftp://ftp.ebi.ac.uk/pub/databases/spot/eQTL/sumstats/QTS000042/QTD000753/QTD000753.all.tsv.gz	ILMN_2343047	12	122634750	CAAA	C	chr12_122634750_CAAA_C	62	0.375	0.190151	-0.206029	0.155955	INDEL	120	192	NA	ENSG00000150967	ENSG00000150967	NA	rs398056024
QTS000042	ftp://ftp.ebi.ac.uk/pub/databases/spot/eQTL/sumstats/QTS000042/QTD000753/QTD000753.all.tsv.gz	ILMN_2343048	12	122634750	CAAA	C	chr12_122634750_CAAA_C	62	0.375	0.808214	-0.0378938	0.155611	INDEL	120	192	NA	ENSG00000150967	ENSG00000150967	NA	rs10581680
QTS000042	ftp://ftp.ebi.ac.uk/pub/databases/spot/eQTL/sumstats/QTS000042/QTD000753/QTD000753.all.tsv.gz	ILMN_2343048	12	122634750	CAAA	C	chr12_122634750_CAAA_C	62	0.375	0.808214	-0.0378938	0.155611	INDEL	120	192	NA	ENSG00000150967	ENSG00000150967	NA	rs398056024
QTS000042	ftp://ftp.ebi.ac.uk/pub/databases/spot/eQTL/sumstats/QTS000042/QTD000753/QTD000753.all.tsv.gz	ILMN_2358277	12	122634750	CAAA	C	chr12_122634750_CAAA_C	62	0.375	0.0666946	0.194239	0.104517	INDEL	120	192	NA	ENSG00000111011	ENSG00000111011	NA	rs10581680
QTS000042	ftp://ftp.ebi.ac.uk/pub/databases/spot/eQTL/sumstats/QTS000042/QTD000753/QTD000753.all.tsv.gz	ILMN_2358277	12	122634750	CAAA	C	chr12_122634750_CAAA_C	62	0.375	0.0666946	0.194239	0.104517	INDEL	120	192	NA	ENSG00000111011	ENSG00000111011	NA	rs398056024
QTS000042	ftp://ftp.ebi.ac.uk/pub/databases/spot/eQTL/sumstats/QTS000042/QTD000753/QTD000753.all.tsv.gz	ILMN_2358278	12	122634750	CAAA	C	chr12_122634750_CAAA_C	62	0.375	0.325372	0.117185	0.118439	INDEL	120	192	NA	ENSG00000111011	ENSG00000111011	NA	rs10581680
QTS000042	ftp://ftp.ebi.ac.uk/pub/databases/spot/eQTL/sumstats/QTS000042/QTD000753/QTD000753.all.tsv.gz	ILMN_2358278	12	122634750	CAAA	C	chr12_122634750_CAAA_C	62	0.375	0.325372	0.117185	0.118439	INDEL	120	192	NA	ENSG00000111011	ENSG00000111011	NA	rs398056024
QTS000042	ftp://ftp.ebi.ac.uk/pub/databases/spot/eQTL/sumstats/QTS000042/QTD000753/QTD000753.all.tsv.gz	ILMN_2393144	12	122634750	CAAA	C	chr12_122634750_CAAA_C	62	0.375	0.453119	-0.101271	0.134344	INDEL	120	192	NA	ENSG00000182196	ENSG00000182196	NA	rs10581680
QTS000042	ftp://ftp.ebi.ac.uk/pub/databases/spot/eQTL/sumstats/QTS000042/QTD000753/QTD000753.all.tsv.gz	ILMN_2393144	12	122634750	CAAA	C	chr12_122634750_CAAA_C	62	0.375	0.453119	-0.101271	0.134344	INDEL	120	192	NA	ENSG00000182196	ENSG00000182196	NA	rs398056024
QTS000042	ftp://ftp.ebi.ac.uk/pub/databases/spot/eQTL/sumstats/QTS000042/QTD000753/QTD000753.all.tsv.gz	ILMN_2395285	12	122634750	CAAA	C	chr12_122634750_CAAA_C	62	0.375	0.863027	-0.0175059	0.101152	INDEL	120	192	NA	ENSG00000184209	ENSG00000184209	NA	rs10581680
QTS000042	ftp://ftp.ebi.ac.uk/pub/databases/spot/eQTL/sumstats/QTS000042/QTD000753/QTD000753.all.tsv.gz	ILMN_2395285	12	122634750	CAAA	C	chr12_122634750_CAAA_C	62	0.375	0.863027	-0.0175059	0.101152	INDEL	120	192	NA	ENSG00000184209	ENSG00000184209	NA	rs398056024
QTS000042	ftp://ftp.ebi.ac.uk/pub/databases/spot/eQTL/sumstats/QTS000042/QTD000753/QTD000753.all.tsv.gz	ILMN_2396148	12	122634750	CAAA	C	chr12_122634750_CAAA_C	62	0.375	0.328612	0.158366	0.161143	INDEL	120	192	NA	ENSG00000130787	ENSG00000130787	NA	rs10581680
QTS000042	ftp://ftp.ebi.ac.uk/pub/databases/spot/eQTL/sumstats/QTS000042/QTD000753/QTD000753.all.tsv.gz	ILMN_2396148	12	122634750	CAAA	C	chr12_122634750_CAAA_C	62	0.375	0.328612	0.158366	0.161143	INDEL	120	192	NA	ENSG00000130787	ENSG00000130787	NA	rs398056024
QTS000042	ftp://ftp.ebi.ac.uk/pub/databases/spot/eQTL/sumstats/QTS000042/QTD000753/QTD000753.all.tsv.gz	ILMN_2404085	12	122634750	CAAA	C	chr12_122634750_CAAA_C	62	0.375	0.719493	0.0345694	0.0959259	INDEL	120	192	NA	ENSG00000130779	ENSG00000130779	NA	rs10581680
QTS000042	ftp://ftp.ebi.ac.uk/pub/databases/spot/eQTL/sumstats/QTS000042/QTD000753/QTD000753.all.tsv.gz	ILMN_2404085	12	122634750	CAAA	C	chr12_122634750_CAAA_C	62	0.375	0.719493	0.0345694	0.0959259	INDEL	120	192	NA	ENSG00000130779	ENSG00000130779	NA	rs398056024
QTS000042	ftp://ftp.ebi.ac.uk/pub/databases/spot/eQTL/sumstats/QTS000042/QTD000753/QTD000753.all.tsv.gz	ILMN_3208881	12	122634750	CAAA	C	chr12_122634750_CAAA_C	62	0.375	0.212629	0.158964	0.126548	INDEL	120	192	NA	ENSG00000183955	ENSG00000183955	NA	rs10581680
QTS000042	ftp://ftp.ebi.ac.uk/pub/databases/spot/eQTL/sumstats/QTS000042/QTD000753/QTD000753.all.tsv.gz	ILMN_3208881	12	122634750	CAAA	C	chr12_122634750_CAAA_C	62	0.375	0.212629	0.158964	0.126548	INDEL	120	192	NA	ENSG00000183955	ENSG00000183955	NA	rs398056024
QTS000042	ftp://ftp.ebi.ac.uk/pub/databases/spot/eQTL/sumstats/QTS000042/QTD000753/QTD000753.all.tsv.gz	ILMN_3229052	12	122634750	CAAA	C	chr12_122634750_CAAA_C	62	0.375	0.0676972	0.31272	0.168901	INDEL	120	192	NA	ENSG00000184209	ENSG00000184209	NA	rs10581680
QTS000042	ftp://ftp.ebi.ac.uk/pub/databases/spot/eQTL/sumstats/QTS000042/QTD000753/QTD000753.all.tsv.gz	ILMN_3229052	12	122634750	CAAA	C	chr12_122634750_CAAA_C	62	0.375	0.0676972	0.31272	0.168901	INDEL	120	192	NA	ENSG00000184209	ENSG00000184209	NA	rs398056024
QTS000042	ftp://ftp.ebi.ac.uk/pub/databases/spot/eQTL/sumstats/QTS000042/QTD000753/QTD000753.all.tsv.gz	ILMN_3249006	12	122634750	CAAA	C	chr12_122634750_CAAA_C	62	0.375	0.919073	-0.0123888	0.12156	INDEL	120	192	NA	ENSG00000183955	ENSG00000183955	NA	rs10581680
QTS000042	ftp://ftp.ebi.ac.uk/pub/databases/spot/eQTL/sumstats/QTS000042/QTD000753/QTD000753.all.tsv.gz	ILMN_3249006	12	122634750	CAAA	C	chr12_122634750_CAAA_C	62	0.375	0.919073	-0.0123888	0.12156	INDEL	120	192	NA	ENSG00000183955	ENSG00000183955	NA	rs398056024
QTS000042	ftp://ftp.ebi.ac.uk/pub/databases/spot/eQTL/sumstats/QTS000042/QTD000753/QTD000753.all.tsv.gz	ILMN_1651936	12	122634925	T	C	chr12_122634925_T_C	47	0.255208	0.492249	0.123871	0.179567	SNP	143	192	NA	ENSG00000183955	ENSG00000183955	NA	rs7397990
QTS000042	ftp://ftp.ebi.ac.uk/pub/databases/spot/eQTL/sumstats/QTS000042/QTD000753/QTD000753.all.tsv.gz	ILMN_1652918	12	122634925	T	C	chr12_122634925_T_C	47	0.255208	0.977657	-0.00555936	0.197896	SNP	143	192	NA	ENSG00000139725	ENSG00000139725	NA	rs7397990
QTS000042	ftp://ftp.ebi.ac.uk/pub/databases/spot/eQTL/sumstats/QTS000042/QTD000753/QTD000753.all.tsv.gz	ILMN_1654421	12	122634925	T	C	chr12_122634925_T_C	47	0.255208	0.878612	0.0283445	0.185009	SNP	143	192	NA	ENSG00000051825	ENSG00000051825	NA	rs7397990
QTS000042	ftp://ftp.ebi.ac.uk/pub/databases/spot/eQTL/sumstats/QTS000042/QTD000753/QTD000753.all.tsv.gz	ILMN_1654939	12	122634925	T	C	chr12_122634925_T_C	47	0.255208	0.857296	-0.0331757	0.183917	SNP	143	192	NA	ENSG00000086598	ENSG00000086598	NA	rs7397990
QTS000042	ftp://ftp.ebi.ac.uk/pub/databases/spot/eQTL/sumstats/QTS000042/QTD000753/QTD000753.all.tsv.gz	ILMN_1662316	12	122634925	T	C	chr12_122634925_T_C	47	0.255208	0.170879	0.253915	0.183797	SNP	143	192	NA	ENSG00000139719	ENSG00000139719	NA	rs7397990
QTS000042	ftp://ftp.ebi.ac.uk/pub/databases/spot/eQTL/sumstats/QTS000042/QTD000753/QTD000753.all.tsv.gz	ILMN_1665335	12	122634925	T	C	chr12_122634925_T_C	47	0.255208	0.346525	0.112386	0.118701	SNP	143	192	NA	ENSG00000184047	ENSG00000184047	NA	rs7397990
QTS000042	ftp://ftp.ebi.ac.uk/pub/databases/spot/eQTL/sumstats/QTS000042/QTD000753/QTD000753.all.tsv.gz	ILMN_1667510	12	122634925	T	C	chr12_122634925_T_C	47	0.255208	0.0232967	0.449654	0.194502	SNP	143	192	NA	ENSG00000130921	ENSG00000130921	NA	rs7397990
QTS000042	ftp://ftp.ebi.ac.uk/pub/databases/spot/eQTL/sumstats/QTS000042/QTD000753/QTD000753.all.tsv.gz	ILMN_1668743	12	122634925	T	C	chr12_122634925_T_C	47	0.255208	0.645422	-0.0640356	0.138654	SNP	143	192	NA	ENSG00000150977	ENSG00000150977	NA	rs7397990
QTS000042	ftp://ftp.ebi.ac.uk/pub/databases/spot/eQTL/sumstats/QTS000042/QTD000753/QTD000753.all.tsv.gz	ILMN_1677693	12	122634925	T	C	chr12_122634925_T_C	47	0.255208	0.636306	0.062041	0.130712	SNP	143	192	NA	ENSG00000255398	ENSG00000255398	NA	rs7397990
QTS000042	ftp://ftp.ebi.ac.uk/pub/databases/spot/eQTL/sumstats/QTS000042/QTD000753/QTD000753.all.tsv.gz	ILMN_1678490	12	122634925	T	C	chr12_122634925_T_C	47	0.255208	0.954365	-0.00762412	0.132821	SNP	143	192	NA	ENSG00000150977	ENSG00000150977	NA	rs7397990
QTS000042	ftp://ftp.ebi.ac.uk/pub/databases/spot/eQTL/sumstats/QTS000042/QTD000753/QTD000753.all.tsv.gz	ILMN_1684038	12	122634925	T	C	chr12_122634925_T_C	47	0.255208	0.706445	0.0728807	0.192832	SNP	143	192	NA	ENSG00000130779	ENSG00000130779	NA	rs7397990
QTS000042	ftp://ftp.ebi.ac.uk/pub/databases/spot/eQTL/sumstats/QTS000042/QTD000753/QTD000753.all.tsv.gz	ILMN_1706886	12	122634925	T	C	chr12_122634925_T_C	47	0.255208	0.839282	0.0434772	0.213693	SNP	143	192	NA	ENSG00000110987	ENSG00000110987	NA	rs7397990
QTS000042	ftp://ftp.ebi.ac.uk/pub/databases/spot/eQTL/sumstats/QTS000042/QTD000753/QTD000753.all.tsv.gz	ILMN_1710427	12	122634925	T	C	chr12_122634925_T_C	47	0.255208	0.590646	0.0800525	0.148239	SNP	143	192	NA	ENSG00000139722	ENSG00000139722	NA	rs7397990
QTS000042	ftp://ftp.ebi.ac.uk/pub/databases/spot/eQTL/sumstats/QTS000042/QTD000753/QTD000753.all.tsv.gz	ILMN_1711699	12	122634925	T	C	chr12_122634925_T_C	47	0.255208	0.669478	-0.0819664	0.191328	SNP	143	192	NA	ENSG00000130787	ENSG00000130787	NA	rs7397990
QTS000042	ftp://ftp.ebi.ac.uk/pub/databases/spot/eQTL/sumstats/QTS000042/QTD000753/QTD000753.all.tsv.gz	ILMN_1723058	12	122634925	T	C	chr12_122634925_T_C	47	0.255208	0.517641	-0.118568	0.18247	SNP	143	192	NA	ENSG00000130779	ENSG00000130779	NA	rs7397990
QTS000042	ftp://ftp.ebi.ac.uk/pub/databases/spot/eQTL/sumstats/QTS000042/QTD000753/QTD000753.all.tsv.gz	ILMN_1725666	12	122634925	T	C	chr12_122634925_T_C	47	0.255208	0.541383	-0.110155	0.179614	SNP	143	192	NA	ENSG00000111358	ENSG00000111358	NA	rs7397990
QTS000042	ftp://ftp.ebi.ac.uk/pub/databases/spot/eQTL/sumstats/QTS000042/QTD000753/QTD000753.all.tsv.gz	ILMN_1732516	12	122634925	T	C	chr12_122634925_T_C	47	0.255208	0.00949083	0.467853	0.176127	SNP	143	192	NA	ENSG00000184445	ENSG00000184445	NA	rs7397990
QTS000042	ftp://ftp.ebi.ac.uk/pub/databases/spot/eQTL/sumstats/QTS000042/QTD000753/QTD000753.all.tsv.gz	ILMN_1732767	12	122634925	T	C	chr12_122634925_T_C	47	0.255208	0.146193	-0.279405	0.190456	SNP	143	192	NA	ENSG00000110801	ENSG00000110801	NA	rs7397990
QTS000042	ftp://ftp.ebi.ac.uk/pub/databases/spot/eQTL/sumstats/QTS000042/QTD000753/QTD000753.all.tsv.gz	ILMN_1739943	12	122634925	T	C	chr12_122634925_T_C	47	0.255208	0.227842	0.235986	0.194223	SNP	143	192	NA	ENSG00000139697	ENSG00000139697	NA	rs7397990
QTS000042	ftp://ftp.ebi.ac.uk/pub/databases/spot/eQTL/sumstats/QTS000042/QTD000753/QTD000753.all.tsv.gz	ILMN_1750497	12	122634925	T	C	chr12_122634925_T_C	47	0.255208	0.73375	0.0430773	0.126215	SNP	143	192	NA	ENSG00000182782	ENSG00000182782	NA	rs7397990
QTS000042	ftp://ftp.ebi.ac.uk/pub/databases/spot/eQTL/sumstats/QTS000042/QTD000753/QTD000753.all.tsv.gz	ILMN_1753716	12	122634925	T	C	chr12_122634925_T_C	47	0.255208	0.270338	-0.186949	0.168456	SNP	143	192	NA	ENSG00000111361	ENSG00000111361	NA	rs7397990
QTS000042	ftp://ftp.ebi.ac.uk/pub/databases/spot/eQTL/sumstats/QTS000042/QTD000753/QTD000753.all.tsv.gz	ILMN_1760954	12	122634925	T	C	chr12_122634925_T_C	47	0.255208	0.207167	0.208321	0.163847	SNP	143	192	NA	ENSG00000139726	ENSG00000139726	NA	rs7397990
QTS000042	ftp://ftp.ebi.ac.uk/pub/databases/spot/eQTL/sumstats/QTS000042/QTD000753/QTD000753.all.tsv.gz	ILMN_1772845	12	122634925	T	C	chr12_122634925_T_C	47	0.255208	0.363693	0.122692	0.134319	SNP	143	192	NA	ENSG00000184209	ENSG00000184209	NA	rs7397990
QTS000042	ftp://ftp.ebi.ac.uk/pub/databases/spot/eQTL/sumstats/QTS000042/QTD000753/QTD000753.all.tsv.gz	ILMN_1788887	12	122634925	T	C	chr12_122634925_T_C	47	0.255208	0.796852	-0.052667	0.203928	SNP	143	192	NA	ENSG00000212694	ENSG00000212694	NA	rs7397990
QTS000042	ftp://ftp.ebi.ac.uk/pub/databases/spot/eQTL/sumstats/QTS000042/QTD000753/QTD000753.all.tsv.gz	ILMN_1788928	12	122634925	T	C	chr12_122634925_T_C	47	0.255208	0.220038	-0.253699	0.205281	SNP	143	192	NA	ENSG00000150967	ENSG00000150967	NA	rs7397990
QTS000042	ftp://ftp.ebi.ac.uk/pub/databases/spot/eQTL/sumstats/QTS000042/QTD000753/QTD000753.all.tsv.gz	ILMN_1791149	12	122634925	T	C	chr12_122634925_T_C	47	0.255208	0.391154	-0.158978	0.184411	SNP	143	192	NA	ENSG00000182196	ENSG00000182196	NA	rs7397990
QTS000042	ftp://ftp.ebi.ac.uk/pub/databases/spot/eQTL/sumstats/QTS000042/QTD000753/QTD000753.all.tsv.gz	ILMN_1792092	12	122634925	T	C	chr12_122634925_T_C	47	0.255208	0.994662	-0.000993262	0.148012	SNP	143	192	NA	ENSG00000033030	ENSG00000033030	NA	rs7397990
QTS000042	ftp://ftp.ebi.ac.uk/pub/databases/spot/eQTL/sumstats/QTS000042/QTD000753/QTD000753.all.tsv.gz	ILMN_1797425	12	122634925	T	C	chr12_122634925_T_C	47	0.255208	0.78549	0.0473217	0.173299	SNP	143	192	NA	ENSG00000111364	ENSG00000111364	NA	rs7397990
QTS000042	ftp://ftp.ebi.ac.uk/pub/databases/spot/eQTL/sumstats/QTS000042/QTD000753/QTD000753.all.tsv.gz	ILMN_1805643	12	122634925	T	C	chr12_122634925_T_C	47	0.255208	0.646909	0.0899075	0.195555	SNP	143	192	NA	ENSG00000188026	ENSG00000188026	NA	rs7397990
QTS000042	ftp://ftp.ebi.ac.uk/pub/databases/spot/eQTL/sumstats/QTS000042/QTD000753/QTD000753.all.tsv.gz	ILMN_1811272	12	122634925	T	C	chr12_122634925_T_C	47	0.255208	0.0834253	0.360938	0.205956	SNP	143	192	NA	ENSG00000196917	ENSG00000196917	NA	rs7397990
QTS000042	ftp://ftp.ebi.ac.uk/pub/databases/spot/eQTL/sumstats/QTS000042/QTD000753/QTD000753.all.tsv.gz	ILMN_1813573	12	122634925	T	C	chr12_122634925_T_C	47	0.255208	0.76047	-0.0505964	0.165412	SNP	143	192	NA	ENSG00000139718	ENSG00000139718	NA	rs7397990
QTS000042	ftp://ftp.ebi.ac.uk/pub/databases/spot/eQTL/sumstats/QTS000042/QTD000753/QTD000753.all.tsv.gz	ILMN_1849192	12	122634925	T	C	chr12_122634925_T_C	47	0.255208	0.10781	-0.326982	0.20111	SNP	143	192	NA	ENSG00000256546	ENSG00000256546	NA	rs7397990
QTS000042	ftp://ftp.ebi.ac.uk/pub/databases/spot/eQTL/sumstats/QTS000042/QTD000753/QTD000753.all.tsv.gz	ILMN_2098947	12	122634925	T	C	chr12_122634925_T_C	47	0.255208	0.724264	0.0675924	0.190951	SNP	143	192	NA	ENSG00000212694	ENSG00000212694	NA	rs7397990
QTS000042	ftp://ftp.ebi.ac.uk/pub/databases/spot/eQTL/sumstats/QTS000042/QTD000753/QTD000753.all.tsv.gz	ILMN_2310589	12	122634925	T	C	chr12_122634925_T_C	47	0.255208	0.599011	0.0662993	0.125596	SNP	143	192	NA	ENSG00000184047	ENSG00000184047	NA	rs7397990
QTS000042	ftp://ftp.ebi.ac.uk/pub/databases/spot/eQTL/sumstats/QTS000042/QTD000753/QTD000753.all.tsv.gz	ILMN_2332990	12	122634925	T	C	chr12_122634925_T_C	47	0.255208	0.414896	0.118082	0.144097	SNP	143	192	NA	ENSG00000184047	ENSG00000184047	NA	rs7397990
QTS000042	ftp://ftp.ebi.ac.uk/pub/databases/spot/eQTL/sumstats/QTS000042/QTD000753/QTD000753.all.tsv.gz	ILMN_2343047	12	122634925	T	C	chr12_122634925_T_C	47	0.255208	0.238102	-0.226166	0.19031	SNP	143	192	NA	ENSG00000150967	ENSG00000150967	NA	rs7397990
QTS000042	ftp://ftp.ebi.ac.uk/pub/databases/spot/eQTL/sumstats/QTS000042/QTD000753/QTD000753.all.tsv.gz	ILMN_2343048	12	122634925	T	C	chr12_122634925_T_C	47	0.255208	0.469381	-0.137357	0.188973	SNP	143	192	NA	ENSG00000150967	ENSG00000150967	NA	rs7397990
QTS000042	ftp://ftp.ebi.ac.uk/pub/databases/spot/eQTL/sumstats/QTS000042/QTD000753/QTD000753.all.tsv.gz	ILMN_2358277	12	122634925	T	C	chr12_122634925_T_C	47	0.255208	0.112143	0.205463	0.127944	SNP	143	192	NA	ENSG00000111011	ENSG00000111011	NA	rs7397990
QTS000042	ftp://ftp.ebi.ac.uk/pub/databases/spot/eQTL/sumstats/QTS000042/QTD000753/QTD000753.all.tsv.gz	ILMN_2358278	12	122634925	T	C	chr12_122634925_T_C	47	0.255208	0.450905	0.109535	0.144595	SNP	143	192	NA	ENSG00000111011	ENSG00000111011	NA	rs7397990
QTS000042	ftp://ftp.ebi.ac.uk/pub/databases/spot/eQTL/sumstats/QTS000042/QTD000753/QTD000753.all.tsv.gz	ILMN_2393144	12	122634925	T	C	chr12_122634925_T_C	47	0.255208	0.517008	-0.106569	0.163755	SNP	143	192	NA	ENSG00000182196	ENSG00000182196	NA	rs7397990
QTS000042	ftp://ftp.ebi.ac.uk/pub/databases/spot/eQTL/sumstats/QTS000042/QTD000753/QTD000753.all.tsv.gz	ILMN_2395285	12	122634925	T	C	chr12_122634925_T_C	47	0.255208	0.956645	-0.00671865	0.123209	SNP	143	192	NA	ENSG00000184209	ENSG00000184209	NA	rs7397990
QTS000042	ftp://ftp.ebi.ac.uk/pub/databases/spot/eQTL/sumstats/QTS000042/QTD000753/QTD000753.all.tsv.gz	ILMN_2396148	12	122634925	T	C	chr12_122634925_T_C	47	0.255208	0.0705377	0.354512	0.19348	SNP	143	192	NA	ENSG00000130787	ENSG00000130787	NA	rs7397990
QTS000042	ftp://ftp.ebi.ac.uk/pub/databases/spot/eQTL/sumstats/QTS000042/QTD000753/QTD000753.all.tsv.gz	ILMN_2404085	12	122634925	T	C	chr12_122634925_T_C	47	0.255208	0.442401	0.08992	0.116494	SNP	143	192	NA	ENSG00000130779	ENSG00000130779	NA	rs7397990
QTS000042	ftp://ftp.ebi.ac.uk/pub/databases/spot/eQTL/sumstats/QTS000042/QTD000753/QTD000753.all.tsv.gz	ILMN_3208881	12	122634925	T	C	chr12_122634925_T_C	47	0.255208	0.853563	-0.0288033	0.155561	SNP	143	192	NA	ENSG00000183955	ENSG00000183955	NA	rs7397990
QTS000042	ftp://ftp.ebi.ac.uk/pub/databases/spot/eQTL/sumstats/QTS000042/QTD000753/QTD000753.all.tsv.gz	ILMN_3229052	12	122634925	T	C	chr12_122634925_T_C	47	0.255208	0.0180247	0.489642	0.20287	SNP	143	192	NA	ENSG00000184209	ENSG00000184209	NA	rs7397990
QTS000042	ftp://ftp.ebi.ac.uk/pub/databases/spot/eQTL/sumstats/QTS000042/QTD000753/QTD000753.all.tsv.gz	ILMN_3249006	12	122634925	T	C	chr12_122634925_T_C	47	0.255208	0.80629	0.0364086	0.147997	SNP	143	192	NA	ENSG00000183955	ENSG00000183955	NA	rs7397990
QTS000042	ftp://ftp.ebi.ac.uk/pub/databases/spot/eQTL/sumstats/QTS000042/QTD000753/QTD000753.all.tsv.gz	ILMN_1651936	12	122635016	C	T	chr12_122635016_C_T	63	0.40625	0.446842	0.107433	0.140551	SNP	78	192	NA	ENSG00000183955	ENSG00000183955	NA	rs10847329
QTS000042	ftp://ftp.ebi.ac.uk/pub/databases/spot/eQTL/sumstats/QTS000042/QTD000753/QTD000753.all.tsv.gz	ILMN_1652918	12	122635016	C	T	chr12_122635016_C_T	63	0.40625	0.700559	-0.0597624	0.154859	SNP	78	192	NA	ENSG00000139725	ENSG00000139725	NA	rs10847329
QTS000042	ftp://ftp.ebi.ac.uk/pub/databases/spot/eQTL/sumstats/QTS000042/QTD000753/QTD000753.all.tsv.gz	ILMN_1654421	12	122635016	C	T	chr12_122635016_C_T	63	0.40625	0.84606	0.0282196	0.144892	SNP	78	192	NA	ENSG00000051825	ENSG00000051825	NA	rs10847329
QTS000042	ftp://ftp.ebi.ac.uk/pub/databases/spot/eQTL/sumstats/QTS000042/QTD000753/QTD000753.all.tsv.gz	ILMN_1654939	12	122635016	C	T	chr12_122635016_C_T	63	0.40625	0.140817	-0.211431	0.142174	SNP	78	192	NA	ENSG00000086598	ENSG00000086598	NA	rs10847329
QTS000042	ftp://ftp.ebi.ac.uk/pub/databases/spot/eQTL/sumstats/QTS000042/QTD000753/QTD000753.all.tsv.gz	ILMN_1662316	12	122635016	C	T	chr12_122635016_C_T	63	0.40625	0.466632	0.106159	0.145148	SNP	78	192	NA	ENSG00000139719	ENSG00000139719	NA	rs10847329
QTS000042	ftp://ftp.ebi.ac.uk/pub/databases/spot/eQTL/sumstats/QTS000042/QTD000753/QTD000753.all.tsv.gz	ILMN_1665335	12	122635016	C	T	chr12_122635016_C_T	63	0.40625	0.628935	0.0452762	0.0933437	SNP	78	192	NA	ENSG00000184047	ENSG00000184047	NA	rs10847329
QTS000042	ftp://ftp.ebi.ac.uk/pub/databases/spot/eQTL/sumstats/QTS000042/QTD000753/QTD000753.all.tsv.gz	ILMN_1667510	12	122635016	C	T	chr12_122635016_C_T	63	0.40625	0.367714	-0.141703	0.156446	SNP	78	192	NA	ENSG00000130921	ENSG00000130921	NA	rs10847329
QTS000042	ftp://ftp.ebi.ac.uk/pub/databases/spot/eQTL/sumstats/QTS000042/QTD000753/QTD000753.all.tsv.gz	ILMN_1668743	12	122635016	C	T	chr12_122635016_C_T	63	0.40625	0.315845	-0.109066	0.108071	SNP	78	192	NA	ENSG00000150977	ENSG00000150977	NA	rs10847329
QTS000042	ftp://ftp.ebi.ac.uk/pub/databases/spot/eQTL/sumstats/QTS000042/QTD000753/QTD000753.all.tsv.gz	ILMN_1677693	12	122635016	C	T	chr12_122635016_C_T	63	0.40625	0.627409	0.049876	0.10237	SNP	78	192	NA	ENSG00000255398	ENSG00000255398	NA	rs10847329
QTS000042	ftp://ftp.ebi.ac.uk/pub/databases/spot/eQTL/sumstats/QTS000042/QTD000753/QTD000753.all.tsv.gz	ILMN_1678490	12	122635016	C	T	chr12_122635016_C_T	63	0.40625	0.159334	-0.145964	0.102776	SNP	78	192	NA	ENSG00000150977	ENSG00000150977	NA	rs10847329
QTS000042	ftp://ftp.ebi.ac.uk/pub/databases/spot/eQTL/sumstats/QTS000042/QTD000753/QTD000753.all.tsv.gz	ILMN_1684038	12	122635016	C	T	chr12_122635016_C_T	63	0.40625	0.584884	-0.0827516	0.150887	SNP	78	192	NA	ENSG00000130779	ENSG00000130779	NA	rs10847329
QTS000042	ftp://ftp.ebi.ac.uk/pub/databases/spot/eQTL/sumstats/QTS000042/QTD000753/QTD000753.all.tsv.gz	ILMN_1706886	12	122635016	C	T	chr12_122635016_C_T	63	0.40625	0.140331	0.24597	0.165195	SNP	78	192	NA	ENSG00000110987	ENSG00000110987	NA	rs10847329
QTS000042	ftp://ftp.ebi.ac.uk/pub/databases/spot/eQTL/sumstats/QTS000042/QTD000753/QTD000753.all.tsv.gz	ILMN_1710427	12	122635016	C	T	chr12_122635016_C_T	63	0.40625	0.405255	-0.096893	0.115819	SNP	78	192	NA	ENSG00000139722	ENSG00000139722	NA	rs10847329
QTS000042	ftp://ftp.ebi.ac.uk/pub/databases/spot/eQTL/sumstats/QTS000042/QTD000753/QTD000753.all.tsv.gz	ILMN_1711699	12	122635016	C	T	chr12_122635016_C_T	63	0.40625	0.732381	-0.0514398	0.149915	SNP	78	192	NA	ENSG00000130787	ENSG00000130787	NA	rs10847329
QTS000042	ftp://ftp.ebi.ac.uk/pub/databases/spot/eQTL/sumstats/QTS000042/QTD000753/QTD000753.all.tsv.gz	ILMN_1723058	12	122635016	C	T	chr12_122635016_C_T	63	0.40625	0.385588	-0.124412	0.142624	SNP	78	192	NA	ENSG00000130779	ENSG00000130779	NA	rs10847329
QTS000042	ftp://ftp.ebi.ac.uk/pub/databases/spot/eQTL/sumstats/QTS000042/QTD000753/QTD000753.all.tsv.gz	ILMN_1725666	12	122635016	C	T	chr12_122635016_C_T	63	0.40625	0.206411	-0.177827	0.139628	SNP	78	192	NA	ENSG00000111358	ENSG00000111358	NA	rs10847329
QTS000042	ftp://ftp.ebi.ac.uk/pub/databases/spot/eQTL/sumstats/QTS000042/QTD000753/QTD000753.all.tsv.gz	ILMN_1732516	12	122635016	C	T	chr12_122635016_C_T	63	0.40625	0.938438	0.0111368	0.143756	SNP	78	192	NA	ENSG00000184445	ENSG00000184445	NA	rs10847329
QTS000042	ftp://ftp.ebi.ac.uk/pub/databases/spot/eQTL/sumstats/QTS000042/QTD000753/QTD000753.all.tsv.gz	ILMN_1732767	12	122635016	C	T	chr12_122635016_C_T	63	0.40625	0.695962	0.0592054	0.150975	SNP	78	192	NA	ENSG00000110801	ENSG00000110801	NA	rs10847329
QTS000042	ftp://ftp.ebi.ac.uk/pub/databases/spot/eQTL/sumstats/QTS000042/QTD000753/QTD000753.all.tsv.gz	ILMN_1739943	12	122635016	C	T	chr12_122635016_C_T	63	0.40625	0.562418	0.0890862	0.153169	SNP	78	192	NA	ENSG00000139697	ENSG00000139697	NA	rs10847329
QTS000042	ftp://ftp.ebi.ac.uk/pub/databases/spot/eQTL/sumstats/QTS000042/QTD000753/QTD000753.all.tsv.gz	ILMN_1750497	12	122635016	C	T	chr12_122635016_C_T	63	0.40625	0.773871	0.0285025	0.0988759	SNP	78	192	NA	ENSG00000182782	ENSG00000182782	NA	rs10847329
QTS000042	ftp://ftp.ebi.ac.uk/pub/databases/spot/eQTL/sumstats/QTS000042/QTD000753/QTD000753.all.tsv.gz	ILMN_1753716	12	122635016	C	T	chr12_122635016_C_T	63	0.40625	0.431411	-0.104705	0.132423	SNP	78	192	NA	ENSG00000111361	ENSG00000111361	NA	rs10847329
QTS000042	ftp://ftp.ebi.ac.uk/pub/databases/spot/eQTL/sumstats/QTS000042/QTD000753/QTD000753.all.tsv.gz	ILMN_1760954	12	122635016	C	T	chr12_122635016_C_T	63	0.40625	0.403571	0.108339	0.129036	SNP	78	192	NA	ENSG00000139726	ENSG00000139726	NA	rs10847329
QTS000042	ftp://ftp.ebi.ac.uk/pub/databases/spot/eQTL/sumstats/QTS000042/QTD000753/QTD000753.all.tsv.gz	ILMN_1772845	12	122635016	C	T	chr12_122635016_C_T	63	0.40625	0.414274	0.0864099	0.105306	SNP	78	192	NA	ENSG00000184209	ENSG00000184209	NA	rs10847329
QTS000042	ftp://ftp.ebi.ac.uk/pub/databases/spot/eQTL/sumstats/QTS000042/QTD000753/QTD000753.all.tsv.gz	ILMN_1788887	12	122635016	C	T	chr12_122635016_C_T	63	0.40625	0.111429	-0.253156	0.157324	SNP	78	192	NA	ENSG00000212694	ENSG00000212694	NA	rs10847329
QTS000042	ftp://ftp.ebi.ac.uk/pub/databases/spot/eQTL/sumstats/QTS000042/QTD000753/QTD000753.all.tsv.gz	ILMN_1788928	12	122635016	C	T	chr12_122635016_C_T	63	0.40625	0.135079	-0.241579	0.160065	SNP	78	192	NA	ENSG00000150967	ENSG00000150967	NA	rs10847329
QTS000042	ftp://ftp.ebi.ac.uk/pub/databases/spot/eQTL/sumstats/QTS000042/QTD000753/QTD000753.all.tsv.gz	ILMN_1791149	12	122635016	C	T	chr12_122635016_C_T	63	0.40625	0.99764	-0.000430385	0.14509	SNP	78	192	NA	ENSG00000182196	ENSG00000182196	NA	rs10847329
QTS000042	ftp://ftp.ebi.ac.uk/pub/databases/spot/eQTL/sumstats/QTS000042/QTD000753/QTD000753.all.tsv.gz	ILMN_1792092	12	122635016	C	T	chr12_122635016_C_T	63	0.40625	0.851219	0.0218078	0.115902	SNP	78	192	NA	ENSG00000033030	ENSG00000033030	NA	rs10847329
QTS000042	ftp://ftp.ebi.ac.uk/pub/databases/spot/eQTL/sumstats/QTS000042/QTD000753/QTD000753.all.tsv.gz	ILMN_1797425	12	122635016	C	T	chr12_122635016_C_T	63	0.40625	0.524986	-0.0864783	0.135459	SNP	78	192	NA	ENSG00000111364	ENSG00000111364	NA	rs10847329
QTS000042	ftp://ftp.ebi.ac.uk/pub/databases/spot/eQTL/sumstats/QTS000042/QTD000753/QTD000753.all.tsv.gz	ILMN_1805643	12	122635016	C	T	chr12_122635016_C_T	63	0.40625	0.461047	0.113203	0.152852	SNP	78	192	NA	ENSG00000188026	ENSG00000188026	NA	rs10847329
QTS000042	ftp://ftp.ebi.ac.uk/pub/databases/spot/eQTL/sumstats/QTS000042/QTD000753/QTD000753.all.tsv.gz	ILMN_1811272	12	122635016	C	T	chr12_122635016_C_T	63	0.40625	0.661425	0.0721337	0.164111	SNP	78	192	NA	ENSG00000196917	ENSG00000196917	NA	rs10847329
QTS000042	ftp://ftp.ebi.ac.uk/pub/databases/spot/eQTL/sumstats/QTS000042/QTD000753/QTD000753.all.tsv.gz	ILMN_1813573	12	122635016	C	T	chr12_122635016_C_T	63	0.40625	0.179731	0.173481	0.128206	SNP	78	192	NA	ENSG00000139718	ENSG00000139718	NA	rs10847329
QTS000042	ftp://ftp.ebi.ac.uk/pub/databases/spot/eQTL/sumstats/QTS000042/QTD000753/QTD000753.all.tsv.gz	ILMN_1849192	12	122635016	C	T	chr12_122635016_C_T	63	0.40625	0.898196	0.0205364	0.160018	SNP	78	192	NA	ENSG00000256546	ENSG00000256546	NA	rs10847329
QTS000042	ftp://ftp.ebi.ac.uk/pub/databases/spot/eQTL/sumstats/QTS000042/QTD000753/QTD000753.all.tsv.gz	ILMN_2098947	12	122635016	C	T	chr12_122635016_C_T	63	0.40625	0.804233	0.037206	0.149617	SNP	78	192	NA	ENSG00000212694	ENSG00000212694	NA	rs10847329
QTS000042	ftp://ftp.ebi.ac.uk/pub/databases/spot/eQTL/sumstats/QTS000042/QTD000753/QTD000753.all.tsv.gz	ILMN_2310589	12	122635016	C	T	chr12_122635016_C_T	63	0.40625	0.941046	0.00730953	0.0985347	SNP	78	192	NA	ENSG00000184047	ENSG00000184047	NA	rs10847329
QTS000042	ftp://ftp.ebi.ac.uk/pub/databases/spot/eQTL/sumstats/QTS000042/QTD000753/QTD000753.all.tsv.gz	ILMN_2332990	12	122635016	C	T	chr12_122635016_C_T	63	0.40625	0.219244	0.139002	0.112278	SNP	78	192	NA	ENSG00000184047	ENSG00000184047	NA	rs10847329
QTS000042	ftp://ftp.ebi.ac.uk/pub/databases/spot/eQTL/sumstats/QTS000042/QTD000753/QTD000753.all.tsv.gz	ILMN_2343047	12	122635016	C	T	chr12_122635016_C_T	63	0.40625	0.341044	-0.143173	0.149501	SNP	78	192	NA	ENSG00000150967	ENSG00000150967	NA	rs10847329
QTS000042	ftp://ftp.ebi.ac.uk/pub/databases/spot/eQTL/sumstats/QTS000042/QTD000753/QTD000753.all.tsv.gz	ILMN_2343048	12	122635016	C	T	chr12_122635016_C_T	63	0.40625	0.629879	0.0717221	0.148274	SNP	78	192	NA	ENSG00000150967	ENSG00000150967	NA	rs10847329
QTS000042	ftp://ftp.ebi.ac.uk/pub/databases/spot/eQTL/sumstats/QTS000042/QTD000753/QTD000753.all.tsv.gz	ILMN_2358277	12	122635016	C	T	chr12_122635016_C_T	63	0.40625	0.579722	0.0564799	0.101582	SNP	78	192	NA	ENSG00000111011	ENSG00000111011	NA	rs10847329
QTS000042	ftp://ftp.ebi.ac.uk/pub/databases/spot/eQTL/sumstats/QTS000042/QTD000753/QTD000753.all.tsv.gz	ILMN_2358278	12	122635016	C	T	chr12_122635016_C_T	63	0.40625	0.399905	-0.0957509	0.113154	SNP	78	192	NA	ENSG00000111011	ENSG00000111011	NA	rs10847329
QTS000042	ftp://ftp.ebi.ac.uk/pub/databases/spot/eQTL/sumstats/QTS000042/QTD000753/QTD000753.all.tsv.gz	ILMN_2393144	12	122635016	C	T	chr12_122635016_C_T	63	0.40625	0.151452	-0.183851	0.126976	SNP	78	192	NA	ENSG00000182196	ENSG00000182196	NA	rs10847329
QTS000042	ftp://ftp.ebi.ac.uk/pub/databases/spot/eQTL/sumstats/QTS000042/QTD000753/QTD000753.all.tsv.gz	ILMN_2395285	12	122635016	C	T	chr12_122635016_C_T	63	0.40625	0.402681	-0.0808306	0.0960894	SNP	78	192	NA	ENSG00000184209	ENSG00000184209	NA	rs10847329
QTS000042	ftp://ftp.ebi.ac.uk/pub/databases/spot/eQTL/sumstats/QTS000042/QTD000753/QTD000753.all.tsv.gz	ILMN_2396148	12	122635016	C	T	chr12_122635016_C_T	63	0.40625	0.669578	0.0661411	0.154438	SNP	78	192	NA	ENSG00000130787	ENSG00000130787	NA	rs10847329
QTS000042	ftp://ftp.ebi.ac.uk/pub/databases/spot/eQTL/sumstats/QTS000042/QTD000753/QTD000753.all.tsv.gz	ILMN_2404085	12	122635016	C	T	chr12_122635016_C_T	63	0.40625	0.723203	-0.0325199	0.0915022	SNP	78	192	NA	ENSG00000130779	ENSG00000130779	NA	rs10847329
QTS000042	ftp://ftp.ebi.ac.uk/pub/databases/spot/eQTL/sumstats/QTS000042/QTD000753/QTD000753.all.tsv.gz	ILMN_3208881	12	122635016	C	T	chr12_122635016_C_T	63	0.40625	0.0222225	0.275075	0.118019	SNP	78	192	NA	ENSG00000183955	ENSG00000183955	NA	rs10847329
QTS000042	ftp://ftp.ebi.ac.uk/pub/databases/spot/eQTL/sumstats/QTS000042/QTD000753/QTD000753.all.tsv.gz	ILMN_3229052	12	122635016	C	T	chr12_122635016_C_T	63	0.40625	0.203985	0.20849	0.162822	SNP	78	192	NA	ENSG00000184209	ENSG00000184209	NA	rs10847329
QTS000042	ftp://ftp.ebi.ac.uk/pub/databases/spot/eQTL/sumstats/QTS000042/QTD000753/QTD000753.all.tsv.gz	ILMN_3249006	12	122635016	C	T	chr12_122635016_C_T	63	0.40625	0.477828	0.0824315	0.115601	SNP	78	192	NA	ENSG00000183955	ENSG00000183955	NA	rs10847329
QTS000042	ftp://ftp.ebi.ac.uk/pub/databases/spot/eQTL/sumstats/QTS000042/QTD000753/QTD000753.all.tsv.gz	ILMN_1651936	12	122635052	T	C	chr12_122635052_T_C	23	0.125	0.149436	-0.313353	0.215336	SNP	24	192	NA	ENSG00000183955	ENSG00000183955	NA	rs7964259
QTS000042	ftp://ftp.ebi.ac.uk/pub/databases/spot/eQTL/sumstats/QTS000042/QTD000753/QTD000753.all.tsv.gz	ILMN_1652918	12	122635052	T	C	chr12_122635052_T_C	23	0.125	0.388871	0.206673	0.238578	SNP	24	192	NA	ENSG00000139725	ENSG00000139725	NA	rs7964259
QTS000042	ftp://ftp.ebi.ac.uk/pub/databases/spot/eQTL/sumstats/QTS000042/QTD000753/QTD000753.all.tsv.gz	ILMN_1654421	12	122635052	T	C	chr12_122635052_T_C	23	0.125	0.88389	-0.0328239	0.224061	SNP	24	192	NA	ENSG00000051825	ENSG00000051825	NA	rs7964259
QTS000042	ftp://ftp.ebi.ac.uk/pub/databases/spot/eQTL/sumstats/QTS000042/QTD000753/QTD000753.all.tsv.gz	ILMN_1654939	12	122635052	T	C	chr12_122635052_T_C	23	0.125	0.251693	0.255112	0.220993	SNP	24	192	NA	ENSG00000086598	ENSG00000086598	NA	rs7964259
QTS000042	ftp://ftp.ebi.ac.uk/pub/databases/spot/eQTL/sumstats/QTS000042/QTD000753/QTD000753.all.tsv.gz	ILMN_1662316	12	122635052	T	C	chr12_122635052_T_C	23	0.125	0.335465	0.216916	0.223888	SNP	24	192	NA	ENSG00000139719	ENSG00000139719	NA	rs7964259
QTS000042	ftp://ftp.ebi.ac.uk/pub/databases/spot/eQTL/sumstats/QTS000042/QTD000753/QTD000753.all.tsv.gz	ILMN_1665335	12	122635052	T	C	chr12_122635052_T_C	23	0.125	0.707257	-0.0544228	0.144414	SNP	24	192	NA	ENSG00000184047	ENSG00000184047	NA	rs7964259
QTS000042	ftp://ftp.ebi.ac.uk/pub/databases/spot/eQTL/sumstats/QTS000042/QTD000753/QTD000753.all.tsv.gz	ILMN_1667510	12	122635052	T	C	chr12_122635052_T_C	23	0.125	0.191662	0.316735	0.240582	SNP	24	192	NA	ENSG00000130921	ENSG00000130921	NA	rs7964259
QTS000042	ftp://ftp.ebi.ac.uk/pub/databases/spot/eQTL/sumstats/QTS000042/QTD000753/QTD000753.all.tsv.gz	ILMN_1668743	12	122635052	T	C	chr12_122635052_T_C	23	0.125	0.0797641	0.292724	0.165002	SNP	24	192	NA	ENSG00000150977	ENSG00000150977	NA	rs7964259
QTS000042	ftp://ftp.ebi.ac.uk/pub/databases/spot/eQTL/sumstats/QTS000042/QTD000753/QTD000753.all.tsv.gz	ILMN_1677693	12	122635052	T	C	chr12_122635052_T_C	23	0.125	0.722039	-0.0565408	0.158396	SNP	24	192	NA	ENSG00000255398	ENSG00000255398	NA	rs7964259
QTS000042	ftp://ftp.ebi.ac.uk/pub/databases/spot/eQTL/sumstats/QTS000042/QTD000753/QTD000753.all.tsv.gz	ILMN_1678490	12	122635052	T	C	chr12_122635052_T_C	23	0.125	0.04428	0.320554	0.156916	SNP	24	192	NA	ENSG00000150977	ENSG00000150977	NA	rs7964259
QTS000042	ftp://ftp.ebi.ac.uk/pub/databases/spot/eQTL/sumstats/QTS000042/QTD000753/QTD000753.all.tsv.gz	ILMN_1684038	12	122635052	T	C	chr12_122635052_T_C	23	0.125	0.244136	0.271933	0.231799	SNP	24	192	NA	ENSG00000130779	ENSG00000130779	NA	rs7964259
QTS000042	ftp://ftp.ebi.ac.uk/pub/databases/spot/eQTL/sumstats/QTS000042/QTD000753/QTD000753.all.tsv.gz	ILMN_1706886	12	122635052	T	C	chr12_122635052_T_C	23	0.125	0.468018	-0.188127	0.258027	SNP	24	192	NA	ENSG00000110987	ENSG00000110987	NA	rs7964259
QTS000042	ftp://ftp.ebi.ac.uk/pub/databases/spot/eQTL/sumstats/QTS000042/QTD000753/QTD000753.all.tsv.gz	ILMN_1710427	12	122635052	T	C	chr12_122635052_T_C	23	0.125	0.553292	-0.10683	0.17946	SNP	24	192	NA	ENSG00000139722	ENSG00000139722	NA	rs7964259
QTS000042	ftp://ftp.ebi.ac.uk/pub/databases/spot/eQTL/sumstats/QTS000042/QTD000753/QTD000753.all.tsv.gz	ILMN_1711699	12	122635052	T	C	chr12_122635052_T_C	23	0.125	0.10756	0.371483	0.228315	SNP	24	192	NA	ENSG00000130787	ENSG00000130787	NA	rs7964259
QTS000042	ftp://ftp.ebi.ac.uk/pub/databases/spot/eQTL/sumstats/QTS000042/QTD000753/QTD000753.all.tsv.gz	ILMN_1723058	12	122635052	T	C	chr12_122635052_T_C	23	0.125	0.547183	0.13363	0.221061	SNP	24	192	NA	ENSG00000130779	ENSG00000130779	NA	rs7964259
QTS000042	ftp://ftp.ebi.ac.uk/pub/databases/spot/eQTL/sumstats/QTS000042/QTD000753/QTD000753.all.tsv.gz	ILMN_1725666	12	122635052	T	C	chr12_122635052_T_C	23	0.125	0.91884	0.0222826	0.21801	SNP	24	192	NA	ENSG00000111358	ENSG00000111358	NA	rs7964259
QTS000042	ftp://ftp.ebi.ac.uk/pub/databases/spot/eQTL/sumstats/QTS000042/QTD000753/QTD000753.all.tsv.gz	ILMN_1732516	12	122635052	T	C	chr12_122635052_T_C	23	0.125	0.118372	0.345606	0.218989	SNP	24	192	NA	ENSG00000184445	ENSG00000184445	NA	rs7964259
QTS000042	ftp://ftp.ebi.ac.uk/pub/databases/spot/eQTL/sumstats/QTS000042/QTD000753/QTD000753.all.tsv.gz	ILMN_1732767	12	122635052	T	C	chr12_122635052_T_C	23	0.125	0.237186	-0.27586	0.231668	SNP	24	192	NA	ENSG00000110801	ENSG00000110801	NA	rs7964259
QTS000042	ftp://ftp.ebi.ac.uk/pub/databases/spot/eQTL/sumstats/QTS000042/QTD000753/QTD000753.all.tsv.gz	ILMN_1739943	12	122635052	T	C	chr12_122635052_T_C	23	0.125	0.606147	0.122634	0.236938	SNP	24	192	NA	ENSG00000139697	ENSG00000139697	NA	rs7964259
QTS000042	ftp://ftp.ebi.ac.uk/pub/databases/spot/eQTL/sumstats/QTS000042/QTD000753/QTD000753.all.tsv.gz	ILMN_1750497	12	122635052	T	C	chr12_122635052_T_C	23	0.125	0.573778	-0.0862204	0.152667	SNP	24	192	NA	ENSG00000182782	ENSG00000182782	NA	rs7964259
QTS000042	ftp://ftp.ebi.ac.uk/pub/databases/spot/eQTL/sumstats/QTS000042/QTD000753/QTD000753.all.tsv.gz	ILMN_1753716	12	122635052	T	C	chr12_122635052_T_C	23	0.125	0.366015	0.185899	0.20451	SNP	24	192	NA	ENSG00000111361	ENSG00000111361	NA	rs7964259
QTS000042	ftp://ftp.ebi.ac.uk/pub/databases/spot/eQTL/sumstats/QTS000042/QTD000753/QTD000753.all.tsv.gz	ILMN_1760954	12	122635052	T	C	chr12_122635052_T_C	23	0.125	0.635742	0.0951348	0.200101	SNP	24	192	NA	ENSG00000139726	ENSG00000139726	NA	rs7964259
QTS000042	ftp://ftp.ebi.ac.uk/pub/databases/spot/eQTL/sumstats/QTS000042/QTD000753/QTD000753.all.tsv.gz	ILMN_1772845	12	122635052	T	C	chr12_122635052_T_C	23	0.125	0.517305	-0.106051	0.163075	SNP	24	192	NA	ENSG00000184209	ENSG00000184209	NA	rs7964259
QTS000042	ftp://ftp.ebi.ac.uk/pub/databases/spot/eQTL/sumstats/QTS000042/QTD000753/QTD000753.all.tsv.gz	ILMN_1788887	12	122635052	T	C	chr12_122635052_T_C	23	0.125	0.604527	-0.128244	0.246666	SNP	24	192	NA	ENSG00000212694	ENSG00000212694	NA	rs7964259
QTS000042	ftp://ftp.ebi.ac.uk/pub/databases/spot/eQTL/sumstats/QTS000042/QTD000753/QTD000753.all.tsv.gz	ILMN_1788928	12	122635052	T	C	chr12_122635052_T_C	23	0.125	0.0496336	0.488287	0.245052	SNP	24	192	NA	ENSG00000150967	ENSG00000150967	NA	rs7964259
QTS000042	ftp://ftp.ebi.ac.uk/pub/databases/spot/eQTL/sumstats/QTS000042/QTD000753/QTD000753.all.tsv.gz	ILMN_1791149	12	122635052	T	C	chr12_122635052_T_C	23	0.125	0.732981	0.0767442	0.224184	SNP	24	192	NA	ENSG00000182196	ENSG00000182196	NA	rs7964259
QTS000042	ftp://ftp.ebi.ac.uk/pub/databases/spot/eQTL/sumstats/QTS000042/QTD000753/QTD000753.all.tsv.gz	ILMN_1792092	12	122635052	T	C	chr12_122635052_T_C	23	0.125	0.824345	0.0399023	0.179198	SNP	24	192	NA	ENSG00000033030	ENSG00000033030	NA	rs7964259
QTS000042	ftp://ftp.ebi.ac.uk/pub/databases/spot/eQTL/sumstats/QTS000042/QTD000753/QTD000753.all.tsv.gz	ILMN_1797425	12	122635052	T	C	chr12_122635052_T_C	23	0.125	0.510589	0.138383	0.209416	SNP	24	192	NA	ENSG00000111364	ENSG00000111364	NA	rs7964259
QTS000042	ftp://ftp.ebi.ac.uk/pub/databases/spot/eQTL/sumstats/QTS000042/QTD000753/QTD000753.all.tsv.gz	ILMN_1805643	12	122635052	T	C	chr12_122635052_T_C	23	0.125	0.349817	-0.22179	0.235868	SNP	24	192	NA	ENSG00000188026	ENSG00000188026	NA	rs7964259
QTS000042	ftp://ftp.ebi.ac.uk/pub/databases/spot/eQTL/sumstats/QTS000042/QTD000753/QTD000753.all.tsv.gz	ILMN_1811272	12	122635052	T	C	chr12_122635052_T_C	23	0.125	0.928375	0.022906	0.254043	SNP	24	192	NA	ENSG00000196917	ENSG00000196917	NA	rs7964259
QTS000042	ftp://ftp.ebi.ac.uk/pub/databases/spot/eQTL/sumstats/QTS000042/QTD000753/QTD000753.all.tsv.gz	ILMN_1813573	12	122635052	T	C	chr12_122635052_T_C	23	0.125	0.0103964	-0.504952	0.192526	SNP	24	192	NA	ENSG00000139718	ENSG00000139718	NA	rs7964259
QTS000042	ftp://ftp.ebi.ac.uk/pub/databases/spot/eQTL/sumstats/QTS000042/QTD000753/QTD000753.all.tsv.gz	ILMN_1849192	12	122635052	T	C	chr12_122635052_T_C	23	0.125	0.615526	-0.124554	0.24707	SNP	24	192	NA	ENSG00000256546	ENSG00000256546	NA	rs7964259
QTS000042	ftp://ftp.ebi.ac.uk/pub/databases/spot/eQTL/sumstats/QTS000042/QTD000753/QTD000753.all.tsv.gz	ILMN_2098947	12	122635052	T	C	chr12_122635052_T_C	23	0.125	0.308416	-0.235693	0.229963	SNP	24	192	NA	ENSG00000212694	ENSG00000212694	NA	rs7964259
QTS000042	ftp://ftp.ebi.ac.uk/pub/databases/spot/eQTL/sumstats/QTS000042/QTD000753/QTD000753.all.tsv.gz	ILMN_2310589	12	122635052	T	C	chr12_122635052_T_C	23	0.125	0.740816	0.0505348	0.152262	SNP	24	192	NA	ENSG00000184047	ENSG00000184047	NA	rs7964259
QTS000042	ftp://ftp.ebi.ac.uk/pub/databases/spot/eQTL/sumstats/QTS000042/QTD000753/QTD000753.all.tsv.gz	ILMN_2332990	12	122635052	T	C	chr12_122635052_T_C	23	0.125	0.194276	-0.226967	0.173423	SNP	24	192	NA	ENSG00000184047	ENSG00000184047	NA	rs7964259
QTS000042	ftp://ftp.ebi.ac.uk/pub/databases/spot/eQTL/sumstats/QTS000042/QTD000753/QTD000753.all.tsv.gz	ILMN_2343047	12	122635052	T	C	chr12_122635052_T_C	23	0.125	0.621738	0.114955	0.232108	SNP	24	192	NA	ENSG00000150967	ENSG00000150967	NA	rs7964259
QTS000042	ftp://ftp.ebi.ac.uk/pub/databases/spot/eQTL/sumstats/QTS000042/QTD000753/QTD000753.all.tsv.gz	ILMN_2343048	12	122635052	T	C	chr12_122635052_T_C	23	0.125	0.6031	-0.119643	0.229215	SNP	24	192	NA	ENSG00000150967	ENSG00000150967	NA	rs7964259
QTS000042	ftp://ftp.ebi.ac.uk/pub/databases/spot/eQTL/sumstats/QTS000042/QTD000753/QTD000753.all.tsv.gz	ILMN_2358277	12	122635052	T	C	chr12_122635052_T_C	23	0.125	0.489247	-0.108992	0.156905	SNP	24	192	NA	ENSG00000111011	ENSG00000111011	NA	rs7964259
QTS000042	ftp://ftp.ebi.ac.uk/pub/databases/spot/eQTL/sumstats/QTS000042/QTD000753/QTD000753.all.tsv.gz	ILMN_2358278	12	122635052	T	C	chr12_122635052_T_C	23	0.125	0.591003	-0.094637	0.175416	SNP	24	192	NA	ENSG00000111011	ENSG00000111011	NA	rs7964259
QTS000042	ftp://ftp.ebi.ac.uk/pub/databases/spot/eQTL/sumstats/QTS000042/QTD000753/QTD000753.all.tsv.gz	ILMN_2393144	12	122635052	T	C	chr12_122635052_T_C	23	0.125	0.773894	0.0572809	0.19873	SNP	24	192	NA	ENSG00000182196	ENSG00000182196	NA	rs7964259
QTS000042	ftp://ftp.ebi.ac.uk/pub/databases/spot/eQTL/sumstats/QTS000042/QTD000753/QTD000753.all.tsv.gz	ILMN_2395285	12	122635052	T	C	chr12_122635052_T_C	23	0.125	0.873573	0.0238143	0.149194	SNP	24	192	NA	ENSG00000184209	ENSG00000184209	NA	rs7964259
QTS000042	ftp://ftp.ebi.ac.uk/pub/databases/spot/eQTL/sumstats/QTS000042/QTD000753/QTD000753.all.tsv.gz	ILMN_2396148	12	122635052	T	C	chr12_122635052_T_C	23	0.125	0.349995	0.223514	0.237789	SNP	24	192	NA	ENSG00000130787	ENSG00000130787	NA	rs7964259
QTS000042	ftp://ftp.ebi.ac.uk/pub/databases/spot/eQTL/sumstats/QTS000042/QTD000753/QTD000753.all.tsv.gz	ILMN_2404085	12	122635052	T	C	chr12_122635052_T_C	23	0.125	0.856369	0.0257039	0.141565	SNP	24	192	NA	ENSG00000130779	ENSG00000130779	NA	rs7964259
QTS000042	ftp://ftp.ebi.ac.uk/pub/databases/spot/eQTL/sumstats/QTS000042/QTD000753/QTD000753.all.tsv.gz	ILMN_3208881	12	122635052	T	C	chr12_122635052_T_C	23	0.125	0.0430415	-0.377668	0.183761	SNP	24	192	NA	ENSG00000183955	ENSG00000183955	NA	rs7964259
QTS000042	ftp://ftp.ebi.ac.uk/pub/databases/spot/eQTL/sumstats/QTS000042/QTD000753/QTD000753.all.tsv.gz	ILMN_3229052	12	122635052	T	C	chr12_122635052_T_C	23	0.125	0.879083	0.0387975	0.254231	SNP	24	192	NA	ENSG00000184209	ENSG00000184209	NA	rs7964259
QTS000042	ftp://ftp.ebi.ac.uk/pub/databases/spot/eQTL/sumstats/QTS000042/QTD000753/QTD000753.all.tsv.gz	ILMN_3249006	12	122635052	T	C	chr12_122635052_T_C	23	0.125	0.735534	0.0607267	0.179176	SNP	24	192	NA	ENSG00000183955	ENSG00000183955	NA	rs7964259
QTS000042	ftp://ftp.ebi.ac.uk/pub/databases/spot/eQTL/sumstats/QTS000042/QTD000753/QTD000753.all.tsv.gz	ILMN_1651936	12	122635160	C	T	chr12_122635160_C_T	38	0.213542	0.353715	0.171647	0.184033	SNP	41	192	NA	ENSG00000183955	ENSG00000183955	NA	rs34031587
QTS000042	ftp://ftp.ebi.ac.uk/pub/databases/spot/eQTL/sumstats/QTS000042/QTD000753/QTD000753.all.tsv.gz	ILMN_1652918	12	122635160	C	T	chr12_122635160_C_T	38	0.213542	0.803698	-0.0506784	0.203225	SNP	41	192	NA	ENSG00000139725	ENSG00000139725	NA	rs34031587
QTS000042	ftp://ftp.ebi.ac.uk/pub/databases/spot/eQTL/sumstats/QTS000042/QTD000753/QTD000753.all.tsv.gz	ILMN_1654421	12	122635160	C	T	chr12_122635160_C_T	38	0.213542	0.986203	0.00329726	0.190089	SNP	41	192	NA	ENSG00000051825	ENSG00000051825	NA	rs34031587
QTS000042	ftp://ftp.ebi.ac.uk/pub/databases/spot/eQTL/sumstats/QTS000042/QTD000753/QTD000753.all.tsv.gz	ILMN_1654939	12	122635160	C	T	chr12_122635160_C_T	38	0.213542	0.440865	0.145831	0.188291	SNP	41	192	NA	ENSG00000086598	ENSG00000086598	NA	rs34031587
QTS000042	ftp://ftp.ebi.ac.uk/pub/databases/spot/eQTL/sumstats/QTS000042/QTD000753/QTD000753.all.tsv.gz	ILMN_1662316	12	122635160	C	T	chr12_122635160_C_T	38	0.213542	0.720917	-0.0684136	0.190852	SNP	41	192	NA	ENSG00000139719	ENSG00000139719	NA	rs34031587
QTS000042	ftp://ftp.ebi.ac.uk/pub/databases/spot/eQTL/sumstats/QTS000042/QTD000753/QTD000753.all.tsv.gz	ILMN_1665335	12	122635160	C	T	chr12_122635160_C_T	38	0.213542	0.521673	0.0787041	0.1223	SNP	41	192	NA	ENSG00000184047	ENSG00000184047	NA	rs34031587
QTS000042	ftp://ftp.ebi.ac.uk/pub/databases/spot/eQTL/sumstats/QTS000042/QTD000753/QTD000753.all.tsv.gz	ILMN_1667510	12	122635160	C	T	chr12_122635160_C_T	38	0.213542	0.0159275	0.489869	0.199002	SNP	41	192	NA	ENSG00000130921	ENSG00000130921	NA	rs34031587
QTS000042	ftp://ftp.ebi.ac.uk/pub/databases/spot/eQTL/sumstats/QTS000042/QTD000753/QTD000753.all.tsv.gz	ILMN_1668743	12	122635160	C	T	chr12_122635160_C_T	38	0.213542	0.527482	-0.0902837	0.142278	SNP	41	192	NA	ENSG00000150977	ENSG00000150977	NA	rs34031587
QTS000042	ftp://ftp.ebi.ac.uk/pub/databases/spot/eQTL/sumstats/QTS000042/QTD000753/QTD000753.all.tsv.gz	ILMN_1677693	12	122635160	C	T	chr12_122635160_C_T	38	0.213542	0.895103	0.0177826	0.134452	SNP	41	192	NA	ENSG00000255398	ENSG00000255398	NA	rs34031587
QTS000042	ftp://ftp.ebi.ac.uk/pub/databases/spot/eQTL/sumstats/QTS000042/QTD000753/QTD000753.all.tsv.gz	ILMN_1678490	12	122635160	C	T	chr12_122635160_C_T	38	0.213542	0.926457	0.0126331	0.136445	SNP	41	192	NA	ENSG00000150977	ENSG00000150977	NA	rs34031587
QTS000042	ftp://ftp.ebi.ac.uk/pub/databases/spot/eQTL/sumstats/QTS000042/QTD000753/QTD000753.all.tsv.gz	ILMN_1684038	12	122635160	C	T	chr12_122635160_C_T	38	0.213542	0.902759	0.024297	0.198253	SNP	41	192	NA	ENSG00000130779	ENSG00000130779	NA	rs34031587
QTS000042	ftp://ftp.ebi.ac.uk/pub/databases/spot/eQTL/sumstats/QTS000042/QTD000753/QTD000753.all.tsv.gz	ILMN_1706886	12	122635160	C	T	chr12_122635160_C_T	38	0.213542	0.277675	-0.238237	0.218003	SNP	41	192	NA	ENSG00000110987	ENSG00000110987	NA	rs34031587
QTS000042	ftp://ftp.ebi.ac.uk/pub/databases/spot/eQTL/sumstats/QTS000042/QTD000753/QTD000753.all.tsv.gz	ILMN_1710427	12	122635160	C	T	chr12_122635160_C_T	38	0.213542	0.0293381	0.328625	0.14818	SNP	41	192	NA	ENSG00000139722	ENSG00000139722	NA	rs34031587
QTS000042	ftp://ftp.ebi.ac.uk/pub/databases/spot/eQTL/sumstats/QTS000042/QTD000753/QTD000753.all.tsv.gz	ILMN_1711699	12	122635160	C	T	chr12_122635160_C_T	38	0.213542	0.175761	-0.265733	0.194574	SNP	41	192	NA	ENSG00000130787	ENSG00000130787	NA	rs34031587
QTS000042	ftp://ftp.ebi.ac.uk/pub/databases/spot/eQTL/sumstats/QTS000042/QTD000753/QTD000753.all.tsv.gz	ILMN_1723058	12	122635160	C	T	chr12_122635160_C_T	38	0.213542	0.971612	-0.00670841	0.187935	SNP	41	192	NA	ENSG00000130779	ENSG00000130779	NA	rs34031587
QTS000042	ftp://ftp.ebi.ac.uk/pub/databases/spot/eQTL/sumstats/QTS000042/QTD000753/QTD000753.all.tsv.gz	ILMN_1725666	12	122635160	C	T	chr12_122635160_C_T	38	0.213542	0.344244	0.174974	0.18393	SNP	41	192	NA	ENSG00000111358	ENSG00000111358	NA	rs34031587
QTS000042	ftp://ftp.ebi.ac.uk/pub/databases/spot/eQTL/sumstats/QTS000042/QTD000753/QTD000753.all.tsv.gz	ILMN_1732516	12	122635160	C	T	chr12_122635160_C_T	38	0.213542	0.229531	0.226258	0.186899	SNP	41	192	NA	ENSG00000184445	ENSG00000184445	NA	rs34031587
QTS000042	ftp://ftp.ebi.ac.uk/pub/databases/spot/eQTL/sumstats/QTS000042/QTD000753/QTD000753.all.tsv.gz	ILMN_1732767	12	122635160	C	T	chr12_122635160_C_T	38	0.213542	0.320325	-0.196982	0.197012	SNP	41	192	NA	ENSG00000110801	ENSG00000110801	NA	rs34031587
QTS000042	ftp://ftp.ebi.ac.uk/pub/databases/spot/eQTL/sumstats/QTS000042/QTD000753/QTD000753.all.tsv.gz	ILMN_1739943	12	122635160	C	T	chr12_122635160_C_T	38	0.213542	0.986288	0.00347034	0.201315	SNP	41	192	NA	ENSG00000139697	ENSG00000139697	NA	rs34031587
QTS000042	ftp://ftp.ebi.ac.uk/pub/databases/spot/eQTL/sumstats/QTS000042/QTD000753/QTD000753.all.tsv.gz	ILMN_1750497	12	122635160	C	T	chr12_122635160_C_T	38	0.213542	0.667137	0.0559435	0.129607	SNP	41	192	NA	ENSG00000182782	ENSG00000182782	NA	rs34031587
QTS000042	ftp://ftp.ebi.ac.uk/pub/databases/spot/eQTL/sumstats/QTS000042/QTD000753/QTD000753.all.tsv.gz	ILMN_1753716	12	122635160	C	T	chr12_122635160_C_T	38	0.213542	0.392795	-0.149114	0.173572	SNP	41	192	NA	ENSG00000111361	ENSG00000111361	NA	rs34031587
QTS000042	ftp://ftp.ebi.ac.uk/pub/databases/spot/eQTL/sumstats/QTS000042/QTD000753/QTD000753.all.tsv.gz	ILMN_1760954	12	122635160	C	T	chr12_122635160_C_T	38	0.213542	0.832954	-0.0359545	0.169927	SNP	41	192	NA	ENSG00000139726	ENSG00000139726	NA	rs34031587
QTS000042	ftp://ftp.ebi.ac.uk/pub/databases/spot/eQTL/sumstats/QTS000042/QTD000753/QTD000753.all.tsv.gz	ILMN_1772845	12	122635160	C	T	chr12_122635160_C_T	38	0.213542	0.683403	0.0567041	0.138547	SNP	41	192	NA	ENSG00000184209	ENSG00000184209	NA	rs34031587
QTS000042	ftp://ftp.ebi.ac.uk/pub/databases/spot/eQTL/sumstats/QTS000042/QTD000753/QTD000753.all.tsv.gz	ILMN_1788887	12	122635160	C	T	chr12_122635160_C_T	38	0.213542	0.0225149	0.472074	0.202996	SNP	41	192	NA	ENSG00000212694	ENSG00000212694	NA	rs34031587
QTS000042	ftp://ftp.ebi.ac.uk/pub/databases/spot/eQTL/sumstats/QTS000042/QTD000753/QTD000753.all.tsv.gz	ILMN_1788928	12	122635160	C	T	chr12_122635160_C_T	38	0.213542	0.34513	-0.201004	0.211682	SNP	41	192	NA	ENSG00000150967	ENSG00000150967	NA	rs34031587
QTS000042	ftp://ftp.ebi.ac.uk/pub/databases/spot/eQTL/sumstats/QTS000042/QTD000753/QTD000753.all.tsv.gz	ILMN_1791149	12	122635160	C	T	chr12_122635160_C_T	38	0.213542	0.24239	-0.222218	0.188716	SNP	41	192	NA	ENSG00000182196	ENSG00000182196	NA	rs34031587
QTS000042	ftp://ftp.ebi.ac.uk/pub/databases/spot/eQTL/sumstats/QTS000042/QTD000753/QTD000753.all.tsv.gz	ILMN_1792092	12	122635160	C	T	chr12_122635160_C_T	38	0.213542	0.657815	-0.0675147	0.151871	SNP	41	192	NA	ENSG00000033030	ENSG00000033030	NA	rs34031587
QTS000042	ftp://ftp.ebi.ac.uk/pub/databases/spot/eQTL/sumstats/QTS000042/QTD000753/QTD000753.all.tsv.gz	ILMN_1797425	12	122635160	C	T	chr12_122635160_C_T	38	0.213542	0.578251	0.0992286	0.177776	SNP	41	192	NA	ENSG00000111364	ENSG00000111364	NA	rs34031587
QTS000042	ftp://ftp.ebi.ac.uk/pub/databases/spot/eQTL/sumstats/QTS000042/QTD000753/QTD000753.all.tsv.gz	ILMN_1805643	12	122635160	C	T	chr12_122635160_C_T	38	0.213542	0.766766	0.0598302	0.201047	SNP	41	192	NA	ENSG00000188026	ENSG00000188026	NA	rs34031587
QTS000042	ftp://ftp.ebi.ac.uk/pub/databases/spot/eQTL/sumstats/QTS000042/QTD000753/QTD000753.all.tsv.gz	ILMN_1811272	12	122635160	C	T	chr12_122635160_C_T	38	0.213542	0.258534	0.243283	0.213826	SNP	41	192	NA	ENSG00000196917	ENSG00000196917	NA	rs34031587
QTS000042	ftp://ftp.ebi.ac.uk/pub/databases/spot/eQTL/sumstats/QTS000042/QTD000753/QTD000753.all.tsv.gz	ILMN_1813573	12	122635160	C	T	chr12_122635160_C_T	38	0.213542	0.959155	0.00873415	0.170024	SNP	41	192	NA	ENSG00000139718	ENSG00000139718	NA	rs34031587
QTS000042	ftp://ftp.ebi.ac.uk/pub/databases/spot/eQTL/sumstats/QTS000042/QTD000753/QTD000753.all.tsv.gz	ILMN_1849192	12	122635160	C	T	chr12_122635160_C_T	38	0.213542	0.165778	-0.290085	0.207448	SNP	41	192	NA	ENSG00000256546	ENSG00000256546	NA	rs34031587
QTS000042	ftp://ftp.ebi.ac.uk/pub/databases/spot/eQTL/sumstats/QTS000042/QTD000753/QTD000753.all.tsv.gz	ILMN_2098947	12	122635160	C	T	chr12_122635160_C_T	38	0.213542	0.371722	0.175465	0.195357	SNP	41	192	NA	ENSG00000212694	ENSG00000212694	NA	rs34031587
QTS000042	ftp://ftp.ebi.ac.uk/pub/databases/spot/eQTL/sumstats/QTS000042/QTD000753/QTD000753.all.tsv.gz	ILMN_2310589	12	122635160	C	T	chr12_122635160_C_T	38	0.213542	0.865006	0.0220376	0.129223	SNP	41	192	NA	ENSG00000184047	ENSG00000184047	NA	rs34031587
QTS000042	ftp://ftp.ebi.ac.uk/pub/databases/spot/eQTL/sumstats/QTS000042/QTD000753/QTD000753.all.tsv.gz	ILMN_2332990	12	122635160	C	T	chr12_122635160_C_T	38	0.213542	0.757565	0.0460081	0.148551	SNP	41	192	NA	ENSG00000184047	ENSG00000184047	NA	rs34031587
QTS000042	ftp://ftp.ebi.ac.uk/pub/databases/spot/eQTL/sumstats/QTS000042/QTD000753/QTD000753.all.tsv.gz	ILMN_2343047	12	122635160	C	T	chr12_122635160_C_T	38	0.213542	0.710887	-0.0732815	0.197018	SNP	41	192	NA	ENSG00000150967	ENSG00000150967	NA	rs34031587
QTS000042	ftp://ftp.ebi.ac.uk/pub/databases/spot/eQTL/sumstats/QTS000042/QTD000753/QTD000753.all.tsv.gz	ILMN_2343048	12	122635160	C	T	chr12_122635160_C_T	38	0.213542	0.356779	-0.179554	0.193747	SNP	41	192	NA	ENSG00000150967	ENSG00000150967	NA	rs34031587
QTS000042	ftp://ftp.ebi.ac.uk/pub/databases/spot/eQTL/sumstats/QTS000042/QTD000753/QTD000753.all.tsv.gz	ILMN_2358277	12	122635160	C	T	chr12_122635160_C_T	38	0.213542	0.137555	0.197492	0.131695	SNP	41	192	NA	ENSG00000111011	ENSG00000111011	NA	rs34031587
QTS000042	ftp://ftp.ebi.ac.uk/pub/databases/spot/eQTL/sumstats/QTS000042/QTD000753/QTD000753.all.tsv.gz	ILMN_2358278	12	122635160	C	T	chr12_122635160_C_T	38	0.213542	0.0177714	0.348384	0.144013	SNP	41	192	NA	ENSG00000111011	ENSG00000111011	NA	rs34031587
QTS000042	ftp://ftp.ebi.ac.uk/pub/databases/spot/eQTL/sumstats/QTS000042/QTD000753/QTD000753.all.tsv.gz	ILMN_2393144	12	122635160	C	T	chr12_122635160_C_T	38	0.213542	0.3364	0.16217	0.167708	SNP	41	192	NA	ENSG00000182196	ENSG00000182196	NA	rs34031587
QTS000042	ftp://ftp.ebi.ac.uk/pub/databases/spot/eQTL/sumstats/QTS000042/QTD000753/QTD000753.all.tsv.gz	ILMN_2395285	12	122635160	C	T	chr12_122635160_C_T	38	0.213542	0.359936	0.115935	0.125928	SNP	41	192	NA	ENSG00000184209	ENSG00000184209	NA	rs34031587
QTS000042	ftp://ftp.ebi.ac.uk/pub/databases/spot/eQTL/sumstats/QTS000042/QTD000753/QTD000753.all.tsv.gz	ILMN_2396148	12	122635160	C	T	chr12_122635160_C_T	38	0.213542	0.638034	0.09563	0.202518	SNP	41	192	NA	ENSG00000130787	ENSG00000130787	NA	rs34031587
QTS000042	ftp://ftp.ebi.ac.uk/pub/databases/spot/eQTL/sumstats/QTS000042/QTD000753/QTD000753.all.tsv.gz	ILMN_2404085	12	122635160	C	T	chr12_122635160_C_T	38	0.213542	0.263953	0.13407	0.119194	SNP	41	192	NA	ENSG00000130779	ENSG00000130779	NA	rs34031587
QTS000042	ftp://ftp.ebi.ac.uk/pub/databases/spot/eQTL/sumstats/QTS000042/QTD000753/QTD000753.all.tsv.gz	ILMN_3208881	12	122635160	C	T	chr12_122635160_C_T	38	0.213542	0.147415	-0.230787	0.157798	SNP	41	192	NA	ENSG00000183955	ENSG00000183955	NA	rs34031587
QTS000042	ftp://ftp.ebi.ac.uk/pub/databases/spot/eQTL/sumstats/QTS000042/QTD000753/QTD000753.all.tsv.gz	ILMN_3229052	12	122635160	C	T	chr12_122635160_C_T	38	0.213542	0.552599	0.128342	0.21522	SNP	41	192	NA	ENSG00000184209	ENSG00000184209	NA	rs34031587
QTS000042	ftp://ftp.ebi.ac.uk/pub/databases/spot/eQTL/sumstats/QTS000042/QTD000753/QTD000753.all.tsv.gz	ILMN_3249006	12	122635160	C	T	chr12_122635160_C_T	38	0.213542	0.329516	-0.148326	0.151211	SNP	41	192	NA	ENSG00000183955	ENSG00000183955	NA	rs34031587
QTS000042	ftp://ftp.ebi.ac.uk/pub/databases/spot/eQTL/sumstats/QTS000042/QTD000753/QTD000753.all.tsv.gz	ILMN_1651936	12	122635807	T	C	chr12_122635807_T_C	24	0.130208	0.217595	-0.260567	0.209712	SNP	25	192	NA	ENSG00000183955	ENSG00000183955	NA	rs76869145
QTS000042	ftp://ftp.ebi.ac.uk/pub/databases/spot/eQTL/sumstats/QTS000042/QTD000753/QTD000753.all.tsv.gz	ILMN_1652918	12	122635807	T	C	chr12_122635807_T_C	24	0.130208	0.5125	0.152613	0.232	SNP	25	192	NA	ENSG00000139725	ENSG00000139725	NA	rs76869145
QTS000042	ftp://ftp.ebi.ac.uk/pub/databases/spot/eQTL/sumstats/QTS000042/QTD000753/QTD000753.all.tsv.gz	ILMN_1654421	12	122635807	T	C	chr12_122635807_T_C	24	0.130208	0.63317	-0.104047	0.217189	SNP	25	192	NA	ENSG00000051825	ENSG00000051825	NA	rs76869145
QTS000042	ftp://ftp.ebi.ac.uk/pub/databases/spot/eQTL/sumstats/QTS000042/QTD000753/QTD000753.all.tsv.gz	ILMN_1654939	12	122635807	T	C	chr12_122635807_T_C	24	0.130208	0.620704	0.107244	0.215897	SNP	25	192	NA	ENSG00000086598	ENSG00000086598	NA	rs76869145
QTS000042	ftp://ftp.ebi.ac.uk/pub/databases/spot/eQTL/sumstats/QTS000042/QTD000753/QTD000753.all.tsv.gz	ILMN_1662316	12	122635807	T	C	chr12_122635807_T_C	24	0.130208	0.874034	0.0347492	0.218503	SNP	25	192	NA	ENSG00000139719	ENSG00000139719	NA	rs76869145
QTS000042	ftp://ftp.ebi.ac.uk/pub/databases/spot/eQTL/sumstats/QTS000042/QTD000753/QTD000753.all.tsv.gz	ILMN_1665335	12	122635807	T	C	chr12_122635807_T_C	24	0.130208	0.813128	-0.0332575	0.140235	SNP	25	192	NA	ENSG00000184047	ENSG00000184047	NA	rs76869145
QTS000042	ftp://ftp.ebi.ac.uk/pub/databases/spot/eQTL/sumstats/QTS000042/QTD000753/QTD000753.all.tsv.gz	ILMN_1667510	12	122635807	T	C	chr12_122635807_T_C	24	0.130208	0.396703	0.200145	0.234916	SNP	25	192	NA	ENSG00000130921	ENSG00000130921	NA	rs76869145
QTS000042	ftp://ftp.ebi.ac.uk/pub/databases/spot/eQTL/sumstats/QTS000042/QTD000753/QTD000753.all.tsv.gz	ILMN_1668743	12	122635807	T	C	chr12_122635807_T_C	24	0.130208	0.136734	0.241929	0.160986	SNP	25	192	NA	ENSG00000150977	ENSG00000150977	NA	rs76869145
QTS000042	ftp://ftp.ebi.ac.uk/pub/databases/spot/eQTL/sumstats/QTS000042/QTD000753/QTD000753.all.tsv.gz	ILMN_1677693	12	122635807	T	C	chr12_122635807_T_C	24	0.130208	0.823946	0.034327	0.153805	SNP	25	192	NA	ENSG00000255398	ENSG00000255398	NA	rs76869145
QTS000042	ftp://ftp.ebi.ac.uk/pub/databases/spot/eQTL/sumstats/QTS000042/QTD000753/QTD000753.all.tsv.gz	ILMN_1678490	12	122635807	T	C	chr12_122635807_T_C	24	0.130208	0.154359	0.221663	0.154192	SNP	25	192	NA	ENSG00000150977	ENSG00000150977	NA	rs76869145
QTS000042	ftp://ftp.ebi.ac.uk/pub/databases/spot/eQTL/sumstats/QTS000042/QTD000753/QTD000753.all.tsv.gz	ILMN_1684038	12	122635807	T	C	chr12_122635807_T_C	24	0.130208	0.625628	0.110937	0.226523	SNP	25	192	NA	ENSG00000130779	ENSG00000130779	NA	rs76869145
QTS000042	ftp://ftp.ebi.ac.uk/pub/databases/spot/eQTL/sumstats/QTS000042/QTD000753/QTD000753.all.tsv.gz	ILMN_1706886	12	122635807	T	C	chr12_122635807_T_C	24	0.130208	0.510792	-0.165501	0.250575	SNP	25	192	NA	ENSG00000110987	ENSG00000110987	NA	rs76869145
QTS000042	ftp://ftp.ebi.ac.uk/pub/databases/spot/eQTL/sumstats/QTS000042/QTD000753/QTD000753.all.tsv.gz	ILMN_1710427	12	122635807	T	C	chr12_122635807_T_C	24	0.130208	0.327582	-0.170904	0.173529	SNP	25	192	NA	ENSG00000139722	ENSG00000139722	NA	rs76869145
QTS000042	ftp://ftp.ebi.ac.uk/pub/databases/spot/eQTL/sumstats/QTS000042/QTD000753/QTD000753.all.tsv.gz	ILMN_1711699	12	122635807	T	C	chr12_122635807_T_C	24	0.130208	0.118675	0.349756	0.221803	SNP	25	192	NA	ENSG00000130787	ENSG00000130787	NA	rs76869145
QTS000042	ftp://ftp.ebi.ac.uk/pub/databases/spot/eQTL/sumstats/QTS000042/QTD000753/QTD000753.all.tsv.gz	ILMN_1723058	12	122635807	T	C	chr12_122635807_T_C	24	0.130208	0.414995	0.175455	0.214155	SNP	25	192	NA	ENSG00000130779	ENSG00000130779	NA	rs76869145
QTS000042	ftp://ftp.ebi.ac.uk/pub/databases/spot/eQTL/sumstats/QTS000042/QTD000753/QTD000753.all.tsv.gz	ILMN_1725666	12	122635807	T	C	chr12_122635807_T_C	24	0.130208	0.615724	0.10645	0.211277	SNP	25	192	NA	ENSG00000111358	ENSG00000111358	NA	rs76869145
QTS000042	ftp://ftp.ebi.ac.uk/pub/databases/spot/eQTL/sumstats/QTS000042/QTD000753/QTD000753.all.tsv.gz	ILMN_1732516	12	122635807	T	C	chr12_122635807_T_C	24	0.130208	0.440339	0.166677	0.214959	SNP	25	192	NA	ENSG00000184445	ENSG00000184445	NA	rs76869145
QTS000042	ftp://ftp.ebi.ac.uk/pub/databases/spot/eQTL/sumstats/QTS000042/QTD000753/QTD000753.all.tsv.gz	ILMN_1732767	12	122635807	T	C	chr12_122635807_T_C	24	0.130208	0.355758	-0.20952	0.2256	SNP	25	192	NA	ENSG00000110801	ENSG00000110801	NA	rs76869145
QTS000042	ftp://ftp.ebi.ac.uk/pub/databases/spot/eQTL/sumstats/QTS000042/QTD000753/QTD000753.all.tsv.gz	ILMN_1739943	12	122635807	T	C	chr12_122635807_T_C	24	0.130208	0.776753	0.0654962	0.230224	SNP	25	192	NA	ENSG00000139697	ENSG00000139697	NA	rs76869145
QTS000042	ftp://ftp.ebi.ac.uk/pub/databases/spot/eQTL/sumstats/QTS000042/QTD000753/QTD000753.all.tsv.gz	ILMN_1750497	12	122635807	T	C	chr12_122635807_T_C	24	0.130208	0.829042	-0.0321503	0.148418	SNP	25	192	NA	ENSG00000182782	ENSG00000182782	NA	rs76869145
QTS000042	ftp://ftp.ebi.ac.uk/pub/databases/spot/eQTL/sumstats/QTS000042/QTD000753/QTD000753.all.tsv.gz	ILMN_1753716	12	122635807	T	C	chr12_122635807_T_C	24	0.130208	0.381567	0.174675	0.198552	SNP	25	192	NA	ENSG00000111361	ENSG00000111361	NA	rs76869145
QTS000042	ftp://ftp.ebi.ac.uk/pub/databases/spot/eQTL/sumstats/QTS000042/QTD000753/QTD000753.all.tsv.gz	ILMN_1760954	12	122635807	T	C	chr12_122635807_T_C	24	0.130208	0.72554	0.0684564	0.19433	SNP	25	192	NA	ENSG00000139726	ENSG00000139726	NA	rs76869145
QTS000042	ftp://ftp.ebi.ac.uk/pub/databases/spot/eQTL/sumstats/QTS000042/QTD000753/QTD000753.all.tsv.gz	ILMN_1772845	12	122635807	T	C	chr12_122635807_T_C	24	0.130208	0.310752	-0.16083	0.157685	SNP	25	192	NA	ENSG00000184209	ENSG00000184209	NA	rs76869145
QTS000042	ftp://ftp.ebi.ac.uk/pub/databases/spot/eQTL/sumstats/QTS000042/QTD000753/QTD000753.all.tsv.gz	ILMN_1788887	12	122635807	T	C	chr12_122635807_T_C	24	0.130208	0.602843	-0.125047	0.239399	SNP	25	192	NA	ENSG00000212694	ENSG00000212694	NA	rs76869145
QTS000042	ftp://ftp.ebi.ac.uk/pub/databases/spot/eQTL/sumstats/QTS000042/QTD000753/QTD000753.all.tsv.gz	ILMN_1788928	12	122635807	T	C	chr12_122635807_T_C	24	0.130208	0.0181158	0.567511	0.235325	SNP	25	192	NA	ENSG00000150967	ENSG00000150967	NA	rs76869145
QTS000042	ftp://ftp.ebi.ac.uk/pub/databases/spot/eQTL/sumstats/QTS000042/QTD000753/QTD000753.all.tsv.gz	ILMN_1791149	12	122635807	T	C	chr12_122635807_T_C	24	0.130208	0.39601	0.184965	0.216779	SNP	25	192	NA	ENSG00000182196	ENSG00000182196	NA	rs76869145
QTS000042	ftp://ftp.ebi.ac.uk/pub/databases/spot/eQTL/sumstats/QTS000042/QTD000753/QTD000753.all.tsv.gz	ILMN_1792092	12	122635807	T	C	chr12_122635807_T_C	24	0.130208	0.692476	0.0689833	0.173808	SNP	25	192	NA	ENSG00000033030	ENSG00000033030	NA	rs76869145
QTS000042	ftp://ftp.ebi.ac.uk/pub/databases/spot/eQTL/sumstats/QTS000042/QTD000753/QTD000753.all.tsv.gz	ILMN_1797425	12	122635807	T	C	chr12_122635807_T_C	24	0.130208	0.522001	0.130713	0.203278	SNP	25	192	NA	ENSG00000111364	ENSG00000111364	NA	rs76869145
QTS000042	ftp://ftp.ebi.ac.uk/pub/databases/spot/eQTL/sumstats/QTS000042/QTD000753/QTD000753.all.tsv.gz	ILMN_1805643	12	122635807	T	C	chr12_122635807_T_C	24	0.130208	0.246354	-0.266521	0.228264	SNP	25	192	NA	ENSG00000188026	ENSG00000188026	NA	rs76869145
QTS000042	ftp://ftp.ebi.ac.uk/pub/databases/spot/eQTL/sumstats/QTS000042/QTD000753/QTD000753.all.tsv.gz	ILMN_1811272	12	122635807	T	C	chr12_122635807_T_C	24	0.130208	0.896369	-0.0322128	0.246549	SNP	25	192	NA	ENSG00000196917	ENSG00000196917	NA	rs76869145
QTS000042	ftp://ftp.ebi.ac.uk/pub/databases/spot/eQTL/sumstats/QTS000042/QTD000753/QTD000753.all.tsv.gz	ILMN_1813573	12	122635807	T	C	chr12_122635807_T_C	24	0.130208	0.00697757	-0.514899	0.186042	SNP	25	192	NA	ENSG00000139718	ENSG00000139718	NA	rs76869145
QTS000042	ftp://ftp.ebi.ac.uk/pub/databases/spot/eQTL/sumstats/QTS000042/QTD000753/QTD000753.all.tsv.gz	ILMN_1849192	12	122635807	T	C	chr12_122635807_T_C	24	0.130208	0.946519	-0.0161591	0.24016	SNP	25	192	NA	ENSG00000256546	ENSG00000256546	NA	rs76869145
QTS000042	ftp://ftp.ebi.ac.uk/pub/databases/spot/eQTL/sumstats/QTS000042/QTD000753/QTD000753.all.tsv.gz	ILMN_2098947	12	122635807	T	C	chr12_122635807_T_C	24	0.130208	0.163957	-0.31174	0.221963	SNP	25	192	NA	ENSG00000212694	ENSG00000212694	NA	rs76869145
QTS000042	ftp://ftp.ebi.ac.uk/pub/databases/spot/eQTL/sumstats/QTS000042/QTD000753/QTD000753.all.tsv.gz	ILMN_2310589	12	122635807	T	C	chr12_122635807_T_C	24	0.130208	0.939972	0.0111697	0.147873	SNP	25	192	NA	ENSG00000184047	ENSG00000184047	NA	rs76869145
QTS000042	ftp://ftp.ebi.ac.uk/pub/databases/spot/eQTL/sumstats/QTS000042/QTD000753/QTD000753.all.tsv.gz	ILMN_2332990	12	122635807	T	C	chr12_122635807_T_C	24	0.130208	0.193687	-0.220572	0.168312	SNP	25	192	NA	ENSG00000184047	ENSG00000184047	NA	rs76869145
QTS000042	ftp://ftp.ebi.ac.uk/pub/databases/spot/eQTL/sumstats/QTS000042/QTD000753/QTD000753.all.tsv.gz	ILMN_2343047	12	122635807	T	C	chr12_122635807_T_C	24	0.130208	0.730345	0.0779695	0.225446	SNP	25	192	NA	ENSG00000150967	ENSG00000150967	NA	rs76869145
QTS000042	ftp://ftp.ebi.ac.uk/pub/databases/spot/eQTL/sumstats/QTS000042/QTD000753/QTD000753.all.tsv.gz	ILMN_2343048	12	122635807	T	C	chr12_122635807_T_C	24	0.130208	0.944624	0.015525	0.222829	SNP	25	192	NA	ENSG00000150967	ENSG00000150967	NA	rs76869145
QTS000042	ftp://ftp.ebi.ac.uk/pub/databases/spot/eQTL/sumstats/QTS000042/QTD000753/QTD000753.all.tsv.gz	ILMN_2358277	12	122635807	T	C	chr12_122635807_T_C	24	0.130208	0.440198	-0.118032	0.152176	SNP	25	192	NA	ENSG00000111011	ENSG00000111011	NA	rs76869145
QTS000042	ftp://ftp.ebi.ac.uk/pub/databases/spot/eQTL/sumstats/QTS000042/QTD000753/QTD000753.all.tsv.gz	ILMN_2358278	12	122635807	T	C	chr12_122635807_T_C	24	0.130208	0.451316	-0.128633	0.16996	SNP	25	192	NA	ENSG00000111011	ENSG00000111011	NA	rs76869145
QTS000042	ftp://ftp.ebi.ac.uk/pub/databases/spot/eQTL/sumstats/QTS000042/QTD000753/QTD000753.all.tsv.gz	ILMN_2393144	12	122635807	T	C	chr12_122635807_T_C	24	0.130208	0.660906	0.0848598	0.192749	SNP	25	192	NA	ENSG00000182196	ENSG00000182196	NA	rs76869145
QTS000042	ftp://ftp.ebi.ac.uk/pub/databases/spot/eQTL/sumstats/QTS000042/QTD000753/QTD000753.all.tsv.gz	ILMN_2395285	12	122635807	T	C	chr12_122635807_T_C	24	0.130208	0.278443	0.156877	0.143784	SNP	25	192	NA	ENSG00000184209	ENSG00000184209	NA	rs76869145
QTS000042	ftp://ftp.ebi.ac.uk/pub/databases/spot/eQTL/sumstats/QTS000042/QTD000753/QTD000753.all.tsv.gz	ILMN_2396148	12	122635807	T	C	chr12_122635807_T_C	24	0.130208	0.432144	0.182475	0.231151	SNP	25	192	NA	ENSG00000130787	ENSG00000130787	NA	rs76869145
QTS000042	ftp://ftp.ebi.ac.uk/pub/databases/spot/eQTL/sumstats/QTS000042/QTD000753/QTD000753.all.tsv.gz	ILMN_2404085	12	122635807	T	C	chr12_122635807_T_C	24	0.130208	0.781542	0.0382166	0.13736	SNP	25	192	NA	ENSG00000130779	ENSG00000130779	NA	rs76869145
QTS000042	ftp://ftp.ebi.ac.uk/pub/databases/spot/eQTL/sumstats/QTS000042/QTD000753/QTD000753.all.tsv.gz	ILMN_3208881	12	122635807	T	C	chr12_122635807_T_C	24	0.130208	0.126478	-0.278331	0.180285	SNP	25	192	NA	ENSG00000183955	ENSG00000183955	NA	rs76869145
QTS000042	ftp://ftp.ebi.ac.uk/pub/databases/spot/eQTL/sumstats/QTS000042/QTD000753/QTD000753.all.tsv.gz	ILMN_3229052	12	122635807	T	C	chr12_122635807_T_C	24	0.130208	0.512578	-0.161879	0.246132	SNP	25	192	NA	ENSG00000184209	ENSG00000184209	NA	rs76869145
QTS000042	ftp://ftp.ebi.ac.uk/pub/databases/spot/eQTL/sumstats/QTS000042/QTD000753/QTD000753.all.tsv.gz	ILMN_3249006	12	122635807	T	C	chr12_122635807_T_C	24	0.130208	0.985914	0.00308172	0.174022	SNP	25	192	NA	ENSG00000183955	ENSG00000183955	NA	rs76869145
QTS000042	ftp://ftp.ebi.ac.uk/pub/databases/spot/eQTL/sumstats/QTS000042/QTD000753/QTD000753.all.tsv.gz	ILMN_1651936	12	122636053	A	G	chr12_122636053_A_G	22	0.119792	0.169381	-0.299981	0.216373	SNP	23	192	NA	ENSG00000183955	ENSG00000183955	NA	rs78684493
QTS000042	ftp://ftp.ebi.ac.uk/pub/databases/spot/eQTL/sumstats/QTS000042/QTD000753/QTD000753.all.tsv.gz	ILMN_1652918	12	122636053	A	G	chr12_122636053_A_G	22	0.119792	0.379501	0.211536	0.239405	SNP	23	192	NA	ENSG00000139725	ENSG00000139725	NA	rs78684493
QTS000042	ftp://ftp.ebi.ac.uk/pub/databases/spot/eQTL/sumstats/QTS000042/QTD000753/QTD000753.all.tsv.gz	ILMN_1654421	12	122636053	A	G	chr12_122636053_A_G	22	0.119792	0.749752	-0.0719348	0.224768	SNP	23	192	NA	ENSG00000051825	ENSG00000051825	NA	rs78684493
QTS000042	ftp://ftp.ebi.ac.uk/pub/databases/spot/eQTL/sumstats/QTS000042/QTD000753/QTD000753.all.tsv.gz	ILMN_1654939	12	122636053	A	G	chr12_122636053_A_G	22	0.119792	0.332697	0.216631	0.222311	SNP	23	192	NA	ENSG00000086598	ENSG00000086598	NA	rs78684493
QTS000042	ftp://ftp.ebi.ac.uk/pub/databases/spot/eQTL/sumstats/QTS000042/QTD000753/QTD000753.all.tsv.gz	ILMN_1662316	12	122636053	A	G	chr12_122636053_A_G	22	0.119792	0.500889	0.152363	0.22536	SNP	23	192	NA	ENSG00000139719	ENSG00000139719	NA	rs78684493
QTS000042	ftp://ftp.ebi.ac.uk/pub/databases/spot/eQTL/sumstats/QTS000042/QTD000753/QTD000753.all.tsv.gz	ILMN_1665335	12	122636053	A	G	chr12_122636053_A_G	22	0.119792	0.782217	-0.040214	0.144999	SNP	23	192	NA	ENSG00000184047	ENSG00000184047	NA	rs78684493
QTS000042	ftp://ftp.ebi.ac.uk/pub/databases/spot/eQTL/sumstats/QTS000042/QTD000753/QTD000753.all.tsv.gz	ILMN_1667510	12	122636053	A	G	chr12_122636053_A_G	22	0.119792	0.222695	0.297081	0.241783	SNP	23	192	NA	ENSG00000130921	ENSG00000130921	NA	rs78684493
QTS000042	ftp://ftp.ebi.ac.uk/pub/databases/spot/eQTL/sumstats/QTS000042/QTD000753/QTD000753.all.tsv.gz	ILMN_1668743	12	122636053	A	G	chr12_122636053_A_G	22	0.119792	0.107507	0.270283	0.166091	SNP	23	192	NA	ENSG00000150977	ENSG00000150977	NA	rs78684493
QTS000042	ftp://ftp.ebi.ac.uk/pub/databases/spot/eQTL/sumstats/QTS000042/QTD000753/QTD000753.all.tsv.gz	ILMN_1677693	12	122636053	A	G	chr12_122636053_A_G	22	0.119792	0.758217	-0.049109	0.159005	SNP	23	192	NA	ENSG00000255398	ENSG00000255398	NA	rs78684493
QTS000042	ftp://ftp.ebi.ac.uk/pub/databases/spot/eQTL/sumstats/QTS000042/QTD000753/QTD000753.all.tsv.gz	ILMN_1678490	12	122636053	A	G	chr12_122636053_A_G	22	0.119792	0.0627812	0.298151	0.158053	SNP	23	192	NA	ENSG00000150977	ENSG00000150977	NA	rs78684493
QTS000042	ftp://ftp.ebi.ac.uk/pub/databases/spot/eQTL/sumstats/QTS000042/QTD000753/QTD000753.all.tsv.gz	ILMN_1684038	12	122636053	A	G	chr12_122636053_A_G	22	0.119792	0.290264	0.247994	0.232985	SNP	23	192	NA	ENSG00000130779	ENSG00000130779	NA	rs78684493
QTS000042	ftp://ftp.ebi.ac.uk/pub/databases/spot/eQTL/sumstats/QTS000042/QTD000753/QTD000753.all.tsv.gz	ILMN_1706886	12	122636053	A	G	chr12_122636053_A_G	22	0.119792	0.48784	-0.180524	0.259041	SNP	23	192	NA	ENSG00000110987	ENSG00000110987	NA	rs78684493
QTS000042	ftp://ftp.ebi.ac.uk/pub/databases/spot/eQTL/sumstats/QTS000042/QTD000753/QTD000753.all.tsv.gz	ILMN_1710427	12	122636053	A	G	chr12_122636053_A_G	22	0.119792	0.349441	-0.168954	0.179537	SNP	23	192	NA	ENSG00000139722	ENSG00000139722	NA	rs78684493
QTS000042	ftp://ftp.ebi.ac.uk/pub/databases/spot/eQTL/sumstats/QTS000042/QTD000753/QTD000753.all.tsv.gz	ILMN_1711699	12	122636053	A	G	chr12_122636053_A_G	22	0.119792	0.181305	0.310464	0.230279	SNP	23	192	NA	ENSG00000130787	ENSG00000130787	NA	rs78684493
QTS000042	ftp://ftp.ebi.ac.uk/pub/databases/spot/eQTL/sumstats/QTS000042/QTD000753/QTD000753.all.tsv.gz	ILMN_1723058	12	122636053	A	G	chr12_122636053_A_G	22	0.119792	0.40886	0.183824	0.221433	SNP	23	192	NA	ENSG00000130779	ENSG00000130779	NA	rs78684493
QTS000042	ftp://ftp.ebi.ac.uk/pub/databases/spot/eQTL/sumstats/QTS000042/QTD000753/QTD000753.all.tsv.gz	ILMN_1725666	12	122636053	A	G	chr12_122636053_A_G	22	0.119792	0.84074	-0.0440999	0.218765	SNP	23	192	NA	ENSG00000111358	ENSG00000111358	NA	rs78684493
QTS000042	ftp://ftp.ebi.ac.uk/pub/databases/spot/eQTL/sumstats/QTS000042/QTD000753/QTD000753.all.tsv.gz	ILMN_1732516	12	122636053	A	G	chr12_122636053_A_G	22	0.119792	0.163021	0.310317	0.220454	SNP	23	192	NA	ENSG00000184445	ENSG00000184445	NA	rs78684493
QTS000042	ftp://ftp.ebi.ac.uk/pub/databases/spot/eQTL/sumstats/QTS000042/QTD000753/QTD000753.all.tsv.gz	ILMN_1732767	12	122636053	A	G	chr12_122636053_A_G	22	0.119792	0.259324	-0.264306	0.232692	SNP	23	192	NA	ENSG00000110801	ENSG00000110801	NA	rs78684493
QTS000042	ftp://ftp.ebi.ac.uk/pub/databases/spot/eQTL/sumstats/QTS000042/QTD000753/QTD000753.all.tsv.gz	ILMN_1739943	12	122636053	A	G	chr12_122636053_A_G	22	0.119792	0.682687	0.0976197	0.237947	SNP	23	192	NA	ENSG00000139697	ENSG00000139697	NA	rs78684493
QTS000042	ftp://ftp.ebi.ac.uk/pub/databases/spot/eQTL/sumstats/QTS000042/QTD000753/QTD000753.all.tsv.gz	ILMN_1750497	12	122636053	A	G	chr12_122636053_A_G	22	0.119792	0.608551	-0.0788018	0.153275	SNP	23	192	NA	ENSG00000182782	ENSG00000182782	NA	rs78684493
QTS000042	ftp://ftp.ebi.ac.uk/pub/databases/spot/eQTL/sumstats/QTS000042/QTD000753/QTD000753.all.tsv.gz	ILMN_1753716	12	122636053	A	G	chr12_122636053_A_G	22	0.119792	0.257096	0.233574	0.204669	SNP	23	192	NA	ENSG00000111361	ENSG00000111361	NA	rs78684493
QTS000042	ftp://ftp.ebi.ac.uk/pub/databases/spot/eQTL/sumstats/QTS000042/QTD000753/QTD000753.all.tsv.gz	ILMN_1760954	12	122636053	A	G	chr12_122636053_A_G	22	0.119792	0.838528	0.0411009	0.201057	SNP	23	192	NA	ENSG00000139726	ENSG00000139726	NA	rs78684493
QTS000042	ftp://ftp.ebi.ac.uk/pub/databases/spot/eQTL/sumstats/QTS000042/QTD000753/QTD000753.all.tsv.gz	ILMN_1772845	12	122636053	A	G	chr12_122636053_A_G	22	0.119792	0.547399	-0.0989196	0.163728	SNP	23	192	NA	ENSG00000184209	ENSG00000184209	NA	rs78684493
QTS000042	ftp://ftp.ebi.ac.uk/pub/databases/spot/eQTL/sumstats/QTS000042/QTD000753/QTD000753.all.tsv.gz	ILMN_1788887	12	122636053	A	G	chr12_122636053_A_G	22	0.119792	0.485943	-0.173052	0.247236	SNP	23	192	NA	ENSG00000212694	ENSG00000212694	NA	rs78684493
QTS000042	ftp://ftp.ebi.ac.uk/pub/databases/spot/eQTL/sumstats/QTS000042/QTD000753/QTD000753.all.tsv.gz	ILMN_1788928	12	122636053	A	G	chr12_122636053_A_G	22	0.119792	0.0594867	0.470899	0.246403	SNP	23	192	NA	ENSG00000150967	ENSG00000150967	NA	rs78684493
QTS000042	ftp://ftp.ebi.ac.uk/pub/databases/spot/eQTL/sumstats/QTS000042/QTD000753/QTD000753.all.tsv.gz	ILMN_1791149	12	122636053	A	G	chr12_122636053_A_G	22	0.119792	0.509833	0.148659	0.224564	SNP	23	192	NA	ENSG00000182196	ENSG00000182196	NA	rs78684493
QTS000042	ftp://ftp.ebi.ac.uk/pub/databases/spot/eQTL/sumstats/QTS000042/QTD000753/QTD000753.all.tsv.gz	ILMN_1792092	12	122636053	A	G	chr12_122636053_A_G	22	0.119792	0.995275	0.00106862	0.179907	SNP	23	192	NA	ENSG00000033030	ENSG00000033030	NA	rs78684493
QTS000042	ftp://ftp.ebi.ac.uk/pub/databases/spot/eQTL/sumstats/QTS000042/QTD000753/QTD000753.all.tsv.gz	ILMN_1797425	12	122636053	A	G	chr12_122636053_A_G	22	0.119792	0.502957	0.141398	0.210159	SNP	23	192	NA	ENSG00000111364	ENSG00000111364	NA	rs78684493
QTS000042	ftp://ftp.ebi.ac.uk/pub/databases/spot/eQTL/sumstats/QTS000042/QTD000753/QTD000753.all.tsv.gz	ILMN_1805643	12	122636053	A	G	chr12_122636053_A_G	22	0.119792	0.346538	-0.224111	0.236711	SNP	23	192	NA	ENSG00000188026	ENSG00000188026	NA	rs78684493
QTS000042	ftp://ftp.ebi.ac.uk/pub/databases/spot/eQTL/sumstats/QTS000042/QTD000753/QTD000753.all.tsv.gz	ILMN_1811272	12	122636053	A	G	chr12_122636053_A_G	22	0.119792	0.999109	0.000285726	0.254982	SNP	23	192	NA	ENSG00000196917	ENSG00000196917	NA	rs78684493
QTS000042	ftp://ftp.ebi.ac.uk/pub/databases/spot/eQTL/sumstats/QTS000042/QTD000753/QTD000753.all.tsv.gz	ILMN_1813573	12	122636053	A	G	chr12_122636053_A_G	22	0.119792	0.0172331	-0.47234	0.194291	SNP	23	192	NA	ENSG00000139718	ENSG00000139718	NA	rs78684493
QTS000042	ftp://ftp.ebi.ac.uk/pub/databases/spot/eQTL/sumstats/QTS000042/QTD000753/QTD000753.all.tsv.gz	ILMN_1849192	12	122636053	A	G	chr12_122636053_A_G	22	0.119792	0.562768	-0.144023	0.247846	SNP	23	192	NA	ENSG00000256546	ENSG00000256546	NA	rs78684493
QTS000042	ftp://ftp.ebi.ac.uk/pub/databases/spot/eQTL/sumstats/QTS000042/QTD000753/QTD000753.all.tsv.gz	ILMN_2098947	12	122636053	A	G	chr12_122636053_A_G	22	0.119792	0.269737	-0.25618	0.230547	SNP	23	192	NA	ENSG00000212694	ENSG00000212694	NA	rs78684493
QTS000042	ftp://ftp.ebi.ac.uk/pub/databases/spot/eQTL/sumstats/QTS000042/QTD000753/QTD000753.all.tsv.gz	ILMN_2310589	12	122636053	A	G	chr12_122636053_A_G	22	0.119792	0.80009	0.0388346	0.15286	SNP	23	192	NA	ENSG00000184047	ENSG00000184047	NA	rs78684493
QTS000042	ftp://ftp.ebi.ac.uk/pub/databases/spot/eQTL/sumstats/QTS000042/QTD000753/QTD000753.all.tsv.gz	ILMN_2332990	12	122636053	A	G	chr12_122636053_A_G	22	0.119792	0.197612	-0.226119	0.174082	SNP	23	192	NA	ENSG00000184047	ENSG00000184047	NA	rs78684493
QTS000042	ftp://ftp.ebi.ac.uk/pub/databases/spot/eQTL/sumstats/QTS000042/QTD000753/QTD000753.all.tsv.gz	ILMN_2343047	12	122636053	A	G	chr12_122636053_A_G	22	0.119792	0.623793	0.114696	0.232959	SNP	23	192	NA	ENSG00000150967	ENSG00000150967	NA	rs78684493
QTS000042	ftp://ftp.ebi.ac.uk/pub/databases/spot/eQTL/sumstats/QTS000042/QTD000753/QTD000753.all.tsv.gz	ILMN_2343048	12	122636053	A	G	chr12_122636053_A_G	22	0.119792	0.605218	-0.119379	0.230056	SNP	23	192	NA	ENSG00000150967	ENSG00000150967	NA	rs78684493
QTS000042	ftp://ftp.ebi.ac.uk/pub/databases/spot/eQTL/sumstats/QTS000042/QTD000753/QTD000753.all.tsv.gz	ILMN_2358277	12	122636053	A	G	chr12_122636053_A_G	22	0.119792	0.446629	-0.120353	0.15738	SNP	23	192	NA	ENSG00000111011	ENSG00000111011	NA	rs78684493
QTS000042	ftp://ftp.ebi.ac.uk/pub/databases/spot/eQTL/sumstats/QTS000042/QTD000753/QTD000753.all.tsv.gz	ILMN_2358278	12	122636053	A	G	chr12_122636053_A_G	22	0.119792	0.593006	-0.0944711	0.176059	SNP	23	192	NA	ENSG00000111011	ENSG00000111011	NA	rs78684493
QTS000042	ftp://ftp.ebi.ac.uk/pub/databases/spot/eQTL/sumstats/QTS000042/QTD000753/QTD000753.all.tsv.gz	ILMN_2393144	12	122636053	A	G	chr12_122636053_A_G	22	0.119792	0.753388	0.0628679	0.199435	SNP	23	192	NA	ENSG00000182196	ENSG00000182196	NA	rs78684493
QTS000042	ftp://ftp.ebi.ac.uk/pub/databases/spot/eQTL/sumstats/QTS000042/QTD000753/QTD000753.all.tsv.gz	ILMN_2395285	12	122636053	A	G	chr12_122636053_A_G	22	0.119792	0.855347	0.0273822	0.149732	SNP	23	192	NA	ENSG00000184209	ENSG00000184209	NA	rs78684493
QTS000042	ftp://ftp.ebi.ac.uk/pub/databases/spot/eQTL/sumstats/QTS000042/QTD000753/QTD000753.all.tsv.gz	ILMN_2396148	12	122636053	A	G	chr12_122636053_A_G	22	0.119792	0.456428	0.178933	0.239124	SNP	23	192	NA	ENSG00000130787	ENSG00000130787	NA	rs78684493
QTS000042	ftp://ftp.ebi.ac.uk/pub/databases/spot/eQTL/sumstats/QTS000042/QTD000753/QTD000753.all.tsv.gz	ILMN_2404085	12	122636053	A	G	chr12_122636053_A_G	22	0.119792	0.688416	0.0571329	0.14197	SNP	23	192	NA	ENSG00000130779	ENSG00000130779	NA	rs78684493
QTS000042	ftp://ftp.ebi.ac.uk/pub/databases/spot/eQTL/sumstats/QTS000042/QTD000753/QTD000753.all.tsv.gz	ILMN_3208881	12	122636053	A	G	chr12_122636053_A_G	22	0.119792	0.037237	-0.389966	0.184154	SNP	23	192	NA	ENSG00000183955	ENSG00000183955	NA	rs78684493
QTS000042	ftp://ftp.ebi.ac.uk/pub/databases/spot/eQTL/sumstats/QTS000042/QTD000753/QTD000753.all.tsv.gz	ILMN_3229052	12	122636053	A	G	chr12_122636053_A_G	22	0.119792	0.882983	0.0376739	0.255161	SNP	23	192	NA	ENSG00000184209	ENSG00000184209	NA	rs78684493
QTS000042	ftp://ftp.ebi.ac.uk/pub/databases/spot/eQTL/sumstats/QTS000042/QTD000753/QTD000753.all.tsv.gz	ILMN_3249006	12	122636053	A	G	chr12_122636053_A_G	22	0.119792	0.653321	0.081024	0.179733	SNP	23	192	NA	ENSG00000183955	ENSG00000183955	NA	rs78684493
QTS000042	ftp://ftp.ebi.ac.uk/pub/databases/spot/eQTL/sumstats/QTS000042/QTD000753/QTD000753.all.tsv.gz	ILMN_1651936	12	122636206	A	G	chr12_122636206_A_G	27	0.140625	0.398504	0.199187	0.234689	SNP	27	192	NA	ENSG00000183955	ENSG00000183955	NA	rs113423479
QTS000042	ftp://ftp.ebi.ac.uk/pub/databases/spot/eQTL/sumstats/QTS000042/QTD000753/QTD000753.all.tsv.gz	ILMN_1652918	12	122636206	A	G	chr12_122636206_A_G	27	0.140625	0.240783	-0.303494	0.256852	SNP	27	192	NA	ENSG00000139725	ENSG00000139725	NA	rs113423479
QTS000042	ftp://ftp.ebi.ac.uk/pub/databases/spot/eQTL/sumstats/QTS000042/QTD000753/QTD000753.all.tsv.gz	ILMN_1654421	12	122636206	A	G	chr12_122636206_A_G	27	0.140625	0.484177	0.169701	0.241468	SNP	27	192	NA	ENSG00000051825	ENSG00000051825	NA	rs113423479
QTS000042	ftp://ftp.ebi.ac.uk/pub/databases/spot/eQTL/sumstats/QTS000042/QTD000753/QTD000753.all.tsv.gz	ILMN_1654939	12	122636206	A	G	chr12_122636206_A_G	27	0.140625	0.100986	0.392855	0.236838	SNP	27	192	NA	ENSG00000086598	ENSG00000086598	NA	rs113423479
QTS000042	ftp://ftp.ebi.ac.uk/pub/databases/spot/eQTL/sumstats/QTS000042/QTD000753/QTD000753.all.tsv.gz	ILMN_1662316	12	122636206	A	G	chr12_122636206_A_G	27	0.140625	0.366792	0.219749	0.242143	SNP	27	192	NA	ENSG00000139719	ENSG00000139719	NA	rs113423479
QTS000042	ftp://ftp.ebi.ac.uk/pub/databases/spot/eQTL/sumstats/QTS000042/QTD000753/QTD000753.all.tsv.gz	ILMN_1665335	12	122636206	A	G	chr12_122636206_A_G	27	0.140625	0.390714	0.13419	0.155511	SNP	27	192	NA	ENSG00000184047	ENSG00000184047	NA	rs113423479
QTS000042	ftp://ftp.ebi.ac.uk/pub/databases/spot/eQTL/sumstats/QTS000042/QTD000753/QTD000753.all.tsv.gz	ILMN_1667510	12	122636206	A	G	chr12_122636206_A_G	27	0.140625	0.000214743	0.935793	0.241576	SNP	27	192	NA	ENSG00000130921	ENSG00000130921	NA	rs113423479
QTS000042	ftp://ftp.ebi.ac.uk/pub/databases/spot/eQTL/sumstats/QTS000042/QTD000753/QTD000753.all.tsv.gz	ILMN_1668743	12	122636206	A	G	chr12_122636206_A_G	27	0.140625	0.406378	0.151021	0.180955	SNP	27	192	NA	ENSG00000150977	ENSG00000150977	NA	rs113423479
QTS000042	ftp://ftp.ebi.ac.uk/pub/databases/spot/eQTL/sumstats/QTS000042/QTD000753/QTD000753.all.tsv.gz	ILMN_1677693	12	122636206	A	G	chr12_122636206_A_G	27	0.140625	0.683387	-0.0700517	0.17115	SNP	27	192	NA	ENSG00000255398	ENSG00000255398	NA	rs113423479
QTS000042	ftp://ftp.ebi.ac.uk/pub/databases/spot/eQTL/sumstats/QTS000042/QTD000753/QTD000753.all.tsv.gz	ILMN_1678490	12	122636206	A	G	chr12_122636206_A_G	27	0.140625	0.150028	0.249427	0.171658	SNP	27	192	NA	ENSG00000150977	ENSG00000150977	NA	rs113423479
QTS000042	ftp://ftp.ebi.ac.uk/pub/databases/spot/eQTL/sumstats/QTS000042/QTD000753/QTD000753.all.tsv.gz	ILMN_1684038	12	122636206	A	G	chr12_122636206_A_G	27	0.140625	0.62967	0.122095	0.252259	SNP	27	192	NA	ENSG00000130779	ENSG00000130779	NA	rs113423479
QTS000042	ftp://ftp.ebi.ac.uk/pub/databases/spot/eQTL/sumstats/QTS000042/QTD000753/QTD000753.all.tsv.gz	ILMN_1706886	12	122636206	A	G	chr12_122636206_A_G	27	0.140625	0.123869	-0.428692	0.27574	SNP	27	192	NA	ENSG00000110987	ENSG00000110987	NA	rs113423479
QTS000042	ftp://ftp.ebi.ac.uk/pub/databases/spot/eQTL/sumstats/QTS000042/QTD000753/QTD000753.all.tsv.gz	ILMN_1710427	12	122636206	A	G	chr12_122636206_A_G	27	0.140625	0.051355	0.375513	0.189901	SNP	27	192	NA	ENSG00000139722	ENSG00000139722	NA	rs113423479
QTS000042	ftp://ftp.ebi.ac.uk/pub/databases/spot/eQTL/sumstats/QTS000042/QTD000753/QTD000753.all.tsv.gz	ILMN_1711699	12	122636206	A	G	chr12_122636206_A_G	27	0.140625	0.482493	-0.176345	0.249954	SNP	27	192	NA	ENSG00000130787	ENSG00000130787	NA	rs113423479
QTS000042	ftp://ftp.ebi.ac.uk/pub/databases/spot/eQTL/sumstats/QTS000042/QTD000753/QTD000753.all.tsv.gz	ILMN_1723058	12	122636206	A	G	chr12_122636206_A_G	27	0.140625	0.241501	0.280131	0.237444	SNP	27	192	NA	ENSG00000130779	ENSG00000130779	NA	rs113423479
QTS000042	ftp://ftp.ebi.ac.uk/pub/databases/spot/eQTL/sumstats/QTS000042/QTD000753/QTD000753.all.tsv.gz	ILMN_1725666	12	122636206	A	G	chr12_122636206_A_G	27	0.140625	0.0867906	0.40116	0.231435	SNP	27	192	NA	ENSG00000111358	ENSG00000111358	NA	rs113423479
QTS000042	ftp://ftp.ebi.ac.uk/pub/databases/spot/eQTL/sumstats/QTS000042/QTD000753/QTD000753.all.tsv.gz	ILMN_1732516	12	122636206	A	G	chr12_122636206_A_G	27	0.140625	0.590077	0.129707	0.239821	SNP	27	192	NA	ENSG00000184445	ENSG00000184445	NA	rs113423479
QTS000042	ftp://ftp.ebi.ac.uk/pub/databases/spot/eQTL/sumstats/QTS000042/QTD000753/QTD000753.all.tsv.gz	ILMN_1732767	12	122636206	A	G	chr12_122636206_A_G	27	0.140625	0.69862	-0.0980327	0.252307	SNP	27	192	NA	ENSG00000110801	ENSG00000110801	NA	rs113423479
QTS000042	ftp://ftp.ebi.ac.uk/pub/databases/spot/eQTL/sumstats/QTS000042/QTD000753/QTD000753.all.tsv.gz	ILMN_1739943	12	122636206	A	G	chr12_122636206_A_G	27	0.140625	0.989168	0.00349302	0.256497	SNP	27	192	NA	ENSG00000139697	ENSG00000139697	NA	rs113423479
QTS000042	ftp://ftp.ebi.ac.uk/pub/databases/spot/eQTL/sumstats/QTS000042/QTD000753/QTD000753.all.tsv.gz	ILMN_1750497	12	122636206	A	G	chr12_122636206_A_G	27	0.140625	0.954519	0.00945751	0.165318	SNP	27	192	NA	ENSG00000182782	ENSG00000182782	NA	rs113423479
QTS000042	ftp://ftp.ebi.ac.uk/pub/databases/spot/eQTL/sumstats/QTS000042/QTD000753/QTD000753.all.tsv.gz	ILMN_1753716	12	122636206	A	G	chr12_122636206_A_G	27	0.140625	0.198292	-0.285193	0.219899	SNP	27	192	NA	ENSG00000111361	ENSG00000111361	NA	rs113423479
QTS000042	ftp://ftp.ebi.ac.uk/pub/databases/spot/eQTL/sumstats/QTS000042/QTD000753/QTD000753.all.tsv.gz	ILMN_1760954	12	122636206	A	G	chr12_122636206_A_G	27	0.140625	0.454337	0.16225	0.215822	SNP	27	192	NA	ENSG00000139726	ENSG00000139726	NA	rs113423479
QTS000042	ftp://ftp.ebi.ac.uk/pub/databases/spot/eQTL/sumstats/QTS000042/QTD000753/QTD000753.all.tsv.gz	ILMN_1772845	12	122636206	A	G	chr12_122636206_A_G	27	0.140625	0.878874	-0.0270094	0.176678	SNP	27	192	NA	ENSG00000184209	ENSG00000184209	NA	rs113423479
QTS000042	ftp://ftp.ebi.ac.uk/pub/databases/spot/eQTL/sumstats/QTS000042/QTD000753/QTD000753.all.tsv.gz	ILMN_1788887	12	122636206	A	G	chr12_122636206_A_G	27	0.140625	0.336322	0.256794	0.265522	SNP	27	192	NA	ENSG00000212694	ENSG00000212694	NA	rs113423479
QTS000042	ftp://ftp.ebi.ac.uk/pub/databases/spot/eQTL/sumstats/QTS000042/QTD000753/QTD000753.all.tsv.gz	ILMN_1788928	12	122636206	A	G	chr12_122636206_A_G	27	0.140625	0.291499	-0.285952	0.26934	SNP	27	192	NA	ENSG00000150967	ENSG00000150967	NA	rs113423479
QTS000042	ftp://ftp.ebi.ac.uk/pub/databases/spot/eQTL/sumstats/QTS000042/QTD000753/QTD000753.all.tsv.gz	ILMN_1791149	12	122636206	A	G	chr12_122636206_A_G	27	0.140625	0.575489	-0.136063	0.242002	SNP	27	192	NA	ENSG00000182196	ENSG00000182196	NA	rs113423479
QTS000042	ftp://ftp.ebi.ac.uk/pub/databases/spot/eQTL/sumstats/QTS000042/QTD000753/QTD000753.all.tsv.gz	ILMN_1792092	12	122636206	A	G	chr12_122636206_A_G	27	0.140625	0.420203	-0.156327	0.192963	SNP	27	192	NA	ENSG00000033030	ENSG00000033030	NA	rs113423479
QTS000042	ftp://ftp.ebi.ac.uk/pub/databases/spot/eQTL/sumstats/QTS000042/QTD000753/QTD000753.all.tsv.gz	ILMN_1797425	12	122636206	A	G	chr12_122636206_A_G	27	0.140625	0.198216	0.291395	0.224642	SNP	27	192	NA	ENSG00000111364	ENSG00000111364	NA	rs113423479
QTS000042	ftp://ftp.ebi.ac.uk/pub/databases/spot/eQTL/sumstats/QTS000042/QTD000753/QTD000753.all.tsv.gz	ILMN_1805643	12	122636206	A	G	chr12_122636206_A_G	27	0.140625	0.0686454	0.463345	0.251134	SNP	27	192	NA	ENSG00000188026	ENSG00000188026	NA	rs113423479
QTS000042	ftp://ftp.ebi.ac.uk/pub/databases/spot/eQTL/sumstats/QTS000042/QTD000753/QTD000753.all.tsv.gz	ILMN_1811272	12	122636206	A	G	chr12_122636206_A_G	27	0.140625	0.772204	0.079711	0.274438	SNP	27	192	NA	ENSG00000196917	ENSG00000196917	NA	rs113423479
QTS000042	ftp://ftp.ebi.ac.uk/pub/databases/spot/eQTL/sumstats/QTS000042/QTD000753/QTD000753.all.tsv.gz	ILMN_1813573	12	122636206	A	G	chr12_122636206_A_G	27	0.140625	0.844448	-0.0426294	0.216581	SNP	27	192	NA	ENSG00000139718	ENSG00000139718	NA	rs113423479
QTS000042	ftp://ftp.ebi.ac.uk/pub/databases/spot/eQTL/sumstats/QTS000042/QTD000753/QTD000753.all.tsv.gz	ILMN_1849192	12	122636206	A	G	chr12_122636206_A_G	27	0.140625	0.243447	-0.311599	0.26522	SNP	27	192	NA	ENSG00000256546	ENSG00000256546	NA	rs113423479
QTS000042	ftp://ftp.ebi.ac.uk/pub/databases/spot/eQTL/sumstats/QTS000042/QTD000753/QTD000753.all.tsv.gz	ILMN_2098947	12	122636206	A	G	chr12_122636206_A_G	27	0.140625	0.437541	0.19442	0.249204	SNP	27	192	NA	ENSG00000212694	ENSG00000212694	NA	rs113423479
QTS000042	ftp://ftp.ebi.ac.uk/pub/databases/spot/eQTL/sumstats/QTS000042/QTD000753/QTD000753.all.tsv.gz	ILMN_2310589	12	122636206	A	G	chr12_122636206_A_G	27	0.140625	0.587827	0.0894424	0.164376	SNP	27	192	NA	ENSG00000184047	ENSG00000184047	NA	rs113423479
QTS000042	ftp://ftp.ebi.ac.uk/pub/databases/spot/eQTL/sumstats/QTS000042/QTD000753/QTD000753.all.tsv.gz	ILMN_2332990	12	122636206	A	G	chr12_122636206_A_G	27	0.140625	0.875038	0.029871	0.189351	SNP	27	192	NA	ENSG00000184047	ENSG00000184047	NA	rs113423479
QTS000042	ftp://ftp.ebi.ac.uk/pub/databases/spot/eQTL/sumstats/QTS000042/QTD000753/QTD000753.all.tsv.gz	ILMN_2343047	12	122636206	A	G	chr12_122636206_A_G	27	0.140625	0.663231	-0.109672	0.250941	SNP	27	192	NA	ENSG00000150967	ENSG00000150967	NA	rs113423479
QTS000042	ftp://ftp.ebi.ac.uk/pub/databases/spot/eQTL/sumstats/QTS000042/QTD000753/QTD000753.all.tsv.gz	ILMN_2343048	12	122636206	A	G	chr12_122636206_A_G	27	0.140625	0.409002	-0.205076	0.247108	SNP	27	192	NA	ENSG00000150967	ENSG00000150967	NA	rs113423479
QTS000042	ftp://ftp.ebi.ac.uk/pub/databases/spot/eQTL/sumstats/QTS000042/QTD000753/QTD000753.all.tsv.gz	ILMN_2358277	12	122636206	A	G	chr12_122636206_A_G	27	0.140625	0.202357	0.216409	0.168392	SNP	27	192	NA	ENSG00000111011	ENSG00000111011	NA	rs113423479
QTS000042	ftp://ftp.ebi.ac.uk/pub/databases/spot/eQTL/sumstats/QTS000042/QTD000753/QTD000753.all.tsv.gz	ILMN_2358278	12	122636206	A	G	chr12_122636206_A_G	27	0.140625	0.122747	0.291874	0.187168	SNP	27	192	NA	ENSG00000111011	ENSG00000111011	NA	rs113423479
QTS000042	ftp://ftp.ebi.ac.uk/pub/databases/spot/eQTL/sumstats/QTS000042/QTD000753/QTD000753.all.tsv.gz	ILMN_2393144	12	122636206	A	G	chr12_122636206_A_G	27	0.140625	0.945545	-0.0147223	0.214887	SNP	27	192	NA	ENSG00000182196	ENSG00000182196	NA	rs113423479
QTS000042	ftp://ftp.ebi.ac.uk/pub/databases/spot/eQTL/sumstats/QTS000042/QTD000753/QTD000753.all.tsv.gz	ILMN_2395285	12	122636206	A	G	chr12_122636206_A_G	27	0.140625	0.968023	-0.00648481	0.161271	SNP	27	192	NA	ENSG00000184209	ENSG00000184209	NA	rs113423479
QTS000042	ftp://ftp.ebi.ac.uk/pub/databases/spot/eQTL/sumstats/QTS000042/QTD000753/QTD000753.all.tsv.gz	ILMN_2396148	12	122636206	A	G	chr12_122636206_A_G	27	0.140625	0.619626	0.128549	0.257989	SNP	27	192	NA	ENSG00000130787	ENSG00000130787	NA	rs113423479
QTS000042	ftp://ftp.ebi.ac.uk/pub/databases/spot/eQTL/sumstats/QTS000042/QTD000753/QTD000753.all.tsv.gz	ILMN_2404085	12	122636206	A	G	chr12_122636206_A_G	27	0.140625	0.113361	0.241172	0.150697	SNP	27	192	NA	ENSG00000130779	ENSG00000130779	NA	rs113423479
QTS000042	ftp://ftp.ebi.ac.uk/pub/databases/spot/eQTL/sumstats/QTS000042/QTD000753/QTD000753.all.tsv.gz	ILMN_3208881	12	122636206	A	G	chr12_122636206_A_G	27	0.140625	0.48117	0.14368	0.203038	SNP	27	192	NA	ENSG00000183955	ENSG00000183955	NA	rs113423479
QTS000042	ftp://ftp.ebi.ac.uk/pub/databases/spot/eQTL/sumstats/QTS000042/QTD000753/QTD000753.all.tsv.gz	ILMN_3229052	12	122636206	A	G	chr12_122636206_A_G	27	0.140625	0.0629004	0.507277	0.269037	SNP	27	192	NA	ENSG00000184209	ENSG00000184209	NA	rs113423479
QTS000042	ftp://ftp.ebi.ac.uk/pub/databases/spot/eQTL/sumstats/QTS000042/QTD000753/QTD000753.all.tsv.gz	ILMN_3249006	12	122636206	A	G	chr12_122636206_A_G	27	0.140625	0.681632	0.0796996	0.193586	SNP	27	192	NA	ENSG00000183955	ENSG00000183955	NA	rs113423479
QTS000042	ftp://ftp.ebi.ac.uk/pub/databases/spot/eQTL/sumstats/QTS000042/QTD000753/QTD000753.all.tsv.gz	ILMN_1651936	12	122636396	A	AAAAC	chr12_122636396_A_AAAAC	22	0.119792	0.169381	-0.299981	0.216373	INDEL	23	192	NA	ENSG00000183955	ENSG00000183955	NA	rs372616631
QTS000042	ftp://ftp.ebi.ac.uk/pub/databases/spot/eQTL/sumstats/QTS000042/QTD000753/QTD000753.all.tsv.gz	ILMN_1651936	12	122636396	A	AAAAC	chr12_122636396_A_AAAAC	22	0.119792	0.169381	-0.299981	0.216373	INDEL	23	192	NA	ENSG00000183955	ENSG00000183955	NA	rs772903180
QTS000042	ftp://ftp.ebi.ac.uk/pub/databases/spot/eQTL/sumstats/QTS000042/QTD000753/QTD000753.all.tsv.gz	ILMN_1652918	12	122636396	A	AAAAC	chr12_122636396_A_AAAAC	22	0.119792	0.379501	0.211536	0.239405	INDEL	23	192	NA	ENSG00000139725	ENSG00000139725	NA	rs372616631
QTS000042	ftp://ftp.ebi.ac.uk/pub/databases/spot/eQTL/sumstats/QTS000042/QTD000753/QTD000753.all.tsv.gz	ILMN_1652918	12	122636396	A	AAAAC	chr12_122636396_A_AAAAC	22	0.119792	0.379501	0.211536	0.239405	INDEL	23	192	NA	ENSG00000139725	ENSG00000139725	NA	rs772903180
QTS000042	ftp://ftp.ebi.ac.uk/pub/databases/spot/eQTL/sumstats/QTS000042/QTD000753/QTD000753.all.tsv.gz	ILMN_1654421	12	122636396	A	AAAAC	chr12_122636396_A_AAAAC	22	0.119792	0.749752	-0.0719348	0.224768	INDEL	23	192	NA	ENSG00000051825	ENSG00000051825	NA	rs372616631
QTS000042	ftp://ftp.ebi.ac.uk/pub/databases/spot/eQTL/sumstats/QTS000042/QTD000753/QTD000753.all.tsv.gz	ILMN_1654421	12	122636396	A	AAAAC	chr12_122636396_A_AAAAC	22	0.119792	0.749752	-0.0719348	0.224768	INDEL	23	192	NA	ENSG00000051825	ENSG00000051825	NA	rs772903180
QTS000042	ftp://ftp.ebi.ac.uk/pub/databases/spot/eQTL/sumstats/QTS000042/QTD000753/QTD000753.all.tsv.gz	ILMN_1654939	12	122636396	A	AAAAC	chr12_122636396_A_AAAAC	22	0.119792	0.332697	0.216631	0.222311	INDEL	23	192	NA	ENSG00000086598	ENSG00000086598	NA	rs372616631
QTS000042	ftp://ftp.ebi.ac.uk/pub/databases/spot/eQTL/sumstats/QTS000042/QTD000753/QTD000753.all.tsv.gz	ILMN_1654939	12	122636396	A	AAAAC	chr12_122636396_A_AAAAC	22	0.119792	0.332697	0.216631	0.222311	INDEL	23	192	NA	ENSG00000086598	ENSG00000086598	NA	rs772903180
QTS000042	ftp://ftp.ebi.ac.uk/pub/databases/spot/eQTL/sumstats/QTS000042/QTD000753/QTD000753.all.tsv.gz	ILMN_1662316	12	122636396	A	AAAAC	chr12_122636396_A_AAAAC	22	0.119792	0.500889	0.152363	0.22536	INDEL	23	192	NA	ENSG00000139719	ENSG00000139719	NA	rs372616631
QTS000042	ftp://ftp.ebi.ac.uk/pub/databases/spot/eQTL/sumstats/QTS000042/QTD000753/QTD000753.all.tsv.gz	ILMN_1662316	12	122636396	A	AAAAC	chr12_122636396_A_AAAAC	22	0.119792	0.500889	0.152363	0.22536	INDEL	23	192	NA	ENSG00000139719	ENSG00000139719	NA	rs772903180
QTS000042	ftp://ftp.ebi.ac.uk/pub/databases/spot/eQTL/sumstats/QTS000042/QTD000753/QTD000753.all.tsv.gz	ILMN_1665335	12	122636396	A	AAAAC	chr12_122636396_A_AAAAC	22	0.119792	0.782217	-0.040214	0.144999	INDEL	23	192	NA	ENSG00000184047	ENSG00000184047	NA	rs372616631
QTS000042	ftp://ftp.ebi.ac.uk/pub/databases/spot/eQTL/sumstats/QTS000042/QTD000753/QTD000753.all.tsv.gz	ILMN_1665335	12	122636396	A	AAAAC	chr12_122636396_A_AAAAC	22	0.119792	0.782217	-0.040214	0.144999	INDEL	23	192	NA	ENSG00000184047	ENSG00000184047	NA	rs772903180
QTS000042	ftp://ftp.ebi.ac.uk/pub/databases/spot/eQTL/sumstats/QTS000042/QTD000753/QTD000753.all.tsv.gz	ILMN_1667510	12	122636396	A	AAAAC	chr12_122636396_A_AAAAC	22	0.119792	0.222695	0.297081	0.241783	INDEL	23	192	NA	ENSG00000130921	ENSG00000130921	NA	rs372616631
QTS000042	ftp://ftp.ebi.ac.uk/pub/databases/spot/eQTL/sumstats/QTS000042/QTD000753/QTD000753.all.tsv.gz	ILMN_1667510	12	122636396	A	AAAAC	chr12_122636396_A_AAAAC	22	0.119792	0.222695	0.297081	0.241783	INDEL	23	192	NA	ENSG00000130921	ENSG00000130921	NA	rs772903180
QTS000042	ftp://ftp.ebi.ac.uk/pub/databases/spot/eQTL/sumstats/QTS000042/QTD000753/QTD000753.all.tsv.gz	ILMN_1668743	12	122636396	A	AAAAC	chr12_122636396_A_AAAAC	22	0.119792	0.107507	0.270283	0.166091	INDEL	23	192	NA	ENSG00000150977	ENSG00000150977	NA	rs372616631
QTS000042	ftp://ftp.ebi.ac.uk/pub/databases/spot/eQTL/sumstats/QTS000042/QTD000753/QTD000753.all.tsv.gz	ILMN_1668743	12	122636396	A	AAAAC	chr12_122636396_A_AAAAC	22	0.119792	0.107507	0.270283	0.166091	INDEL	23	192	NA	ENSG00000150977	ENSG00000150977	NA	rs772903180
QTS000042	ftp://ftp.ebi.ac.uk/pub/databases/spot/eQTL/sumstats/QTS000042/QTD000753/QTD000753.all.tsv.gz	ILMN_1677693	12	122636396	A	AAAAC	chr12_122636396_A_AAAAC	22	0.119792	0.758217	-0.049109	0.159005	INDEL	23	192	NA	ENSG00000255398	ENSG00000255398	NA	rs372616631
QTS000042	ftp://ftp.ebi.ac.uk/pub/databases/spot/eQTL/sumstats/QTS000042/QTD000753/QTD000753.all.tsv.gz	ILMN_1677693	12	122636396	A	AAAAC	chr12_122636396_A_AAAAC	22	0.119792	0.758217	-0.049109	0.159005	INDEL	23	192	NA	ENSG00000255398	ENSG00000255398	NA	rs772903180
QTS000042	ftp://ftp.ebi.ac.uk/pub/databases/spot/eQTL/sumstats/QTS000042/QTD000753/QTD000753.all.tsv.gz	ILMN_1678490	12	122636396	A	AAAAC	chr12_122636396_A_AAAAC	22	0.119792	0.0627812	0.298151	0.158053	INDEL	23	192	NA	ENSG00000150977	ENSG00000150977	NA	rs372616631
QTS000042	ftp://ftp.ebi.ac.uk/pub/databases/spot/eQTL/sumstats/QTS000042/QTD000753/QTD000753.all.tsv.gz	ILMN_1678490	12	122636396	A	AAAAC	chr12_122636396_A_AAAAC	22	0.119792	0.0627812	0.298151	0.158053	INDEL	23	192	NA	ENSG00000150977	ENSG00000150977	NA	rs772903180
QTS000042	ftp://ftp.ebi.ac.uk/pub/databases/spot/eQTL/sumstats/QTS000042/QTD000753/QTD000753.all.tsv.gz	ILMN_1684038	12	122636396	A	AAAAC	chr12_122636396_A_AAAAC	22	0.119792	0.290264	0.247994	0.232985	INDEL	23	192	NA	ENSG00000130779	ENSG00000130779	NA	rs372616631
QTS000042	ftp://ftp.ebi.ac.uk/pub/databases/spot/eQTL/sumstats/QTS000042/QTD000753/QTD000753.all.tsv.gz	ILMN_1684038	12	122636396	A	AAAAC	chr12_122636396_A_AAAAC	22	0.119792	0.290264	0.247994	0.232985	INDEL	23	192	NA	ENSG00000130779	ENSG00000130779	NA	rs772903180
QTS000042	ftp://ftp.ebi.ac.uk/pub/databases/spot/eQTL/sumstats/QTS000042/QTD000753/QTD000753.all.tsv.gz	ILMN_1706886	12	122636396	A	AAAAC	chr12_122636396_A_AAAAC	22	0.119792	0.48784	-0.180524	0.259041	INDEL	23	192	NA	ENSG00000110987	ENSG00000110987	NA	rs372616631
QTS000042	ftp://ftp.ebi.ac.uk/pub/databases/spot/eQTL/sumstats/QTS000042/QTD000753/QTD000753.all.tsv.gz	ILMN_1706886	12	122636396	A	AAAAC	chr12_122636396_A_AAAAC	22	0.119792	0.48784	-0.180524	0.259041	INDEL	23	192	NA	ENSG00000110987	ENSG00000110987	NA	rs772903180
QTS000042	ftp://ftp.ebi.ac.uk/pub/databases/spot/eQTL/sumstats/QTS000042/QTD000753/QTD000753.all.tsv.gz	ILMN_1710427	12	122636396	A	AAAAC	chr12_122636396_A_AAAAC	22	0.119792	0.349441	-0.168954	0.179537	INDEL	23	192	NA	ENSG00000139722	ENSG00000139722	NA	rs372616631
QTS000042	ftp://ftp.ebi.ac.uk/pub/databases/spot/eQTL/sumstats/QTS000042/QTD000753/QTD000753.all.tsv.gz	ILMN_1710427	12	122636396	A	AAAAC	chr12_122636396_A_AAAAC	22	0.119792	0.349441	-0.168954	0.179537	INDEL	23	192	NA	ENSG00000139722	ENSG00000139722	NA	rs772903180
QTS000042	ftp://ftp.ebi.ac.uk/pub/databases/spot/eQTL/sumstats/QTS000042/QTD000753/QTD000753.all.tsv.gz	ILMN_1711699	12	122636396	A	AAAAC	chr12_122636396_A_AAAAC	22	0.119792	0.181305	0.310464	0.230279	INDEL	23	192	NA	ENSG00000130787	ENSG00000130787	NA	rs372616631
QTS000042	ftp://ftp.ebi.ac.uk/pub/databases/spot/eQTL/sumstats/QTS000042/QTD000753/QTD000753.all.tsv.gz	ILMN_1711699	12	122636396	A	AAAAC	chr12_122636396_A_AAAAC	22	0.119792	0.181305	0.310464	0.230279	INDEL	23	192	NA	ENSG00000130787	ENSG00000130787	NA	rs772903180
QTS000042	ftp://ftp.ebi.ac.uk/pub/databases/spot/eQTL/sumstats/QTS000042/QTD000753/QTD000753.all.tsv.gz	ILMN_1723058	12	122636396	A	AAAAC	chr12_122636396_A_AAAAC	22	0.119792	0.40886	0.183824	0.221433	INDEL	23	192	NA	ENSG00000130779	ENSG00000130779	NA	rs372616631
QTS000042	ftp://ftp.ebi.ac.uk/pub/databases/spot/eQTL/sumstats/QTS000042/QTD000753/QTD000753.all.tsv.gz	ILMN_1723058	12	122636396	A	AAAAC	chr12_122636396_A_AAAAC	22	0.119792	0.40886	0.183824	0.221433	INDEL	23	192	NA	ENSG00000130779	ENSG00000130779	NA	rs772903180
QTS000042	ftp://ftp.ebi.ac.uk/pub/databases/spot/eQTL/sumstats/QTS000042/QTD000753/QTD000753.all.tsv.gz	ILMN_1725666	12	122636396	A	AAAAC	chr12_122636396_A_AAAAC	22	0.119792	0.84074	-0.0440999	0.218765	INDEL	23	192	NA	ENSG00000111358	ENSG00000111358	NA	rs372616631
QTS000042	ftp://ftp.ebi.ac.uk/pub/databases/spot/eQTL/sumstats/QTS000042/QTD000753/QTD000753.all.tsv.gz	ILMN_1725666	12	122636396	A	AAAAC	chr12_122636396_A_AAAAC	22	0.119792	0.84074	-0.0440999	0.218765	INDEL	23	192	NA	ENSG00000111358	ENSG00000111358	NA	rs772903180
QTS000042	ftp://ftp.ebi.ac.uk/pub/databases/spot/eQTL/sumstats/QTS000042/QTD000753/QTD000753.all.tsv.gz	ILMN_1732516	12	122636396	A	AAAAC	chr12_122636396_A_AAAAC	22	0.119792	0.163021	0.310317	0.220454	INDEL	23	192	NA	ENSG00000184445	ENSG00000184445	NA	rs372616631
QTS000042	ftp://ftp.ebi.ac.uk/pub/databases/spot/eQTL/sumstats/QTS000042/QTD000753/QTD000753.all.tsv.gz	ILMN_1732516	12	122636396	A	AAAAC	chr12_122636396_A_AAAAC	22	0.119792	0.163021	0.310317	0.220454	INDEL	23	192	NA	ENSG00000184445	ENSG00000184445	NA	rs772903180
QTS000042	ftp://ftp.ebi.ac.uk/pub/databases/spot/eQTL/sumstats/QTS000042/QTD000753/QTD000753.all.tsv.gz	ILMN_1732767	12	122636396	A	AAAAC	chr12_122636396_A_AAAAC	22	0.119792	0.259324	-0.264306	0.232692	INDEL	23	192	NA	ENSG00000110801	ENSG00000110801	NA	rs372616631
QTS000042	ftp://ftp.ebi.ac.uk/pub/databases/spot/eQTL/sumstats/QTS000042/QTD000753/QTD000753.all.tsv.gz	ILMN_1732767	12	122636396	A	AAAAC	chr12_122636396_A_AAAAC	22	0.119792	0.259324	-0.264306	0.232692	INDEL	23	192	NA	ENSG00000110801	ENSG00000110801	NA	rs772903180
QTS000042	ftp://ftp.ebi.ac.uk/pub/databases/spot/eQTL/sumstats/QTS000042/QTD000753/QTD000753.all.tsv.gz	ILMN_1739943	12	122636396	A	AAAAC	chr12_122636396_A_AAAAC	22	0.119792	0.682687	0.0976197	0.237947	INDEL	23	192	NA	ENSG00000139697	ENSG00000139697	NA	rs372616631
QTS000042	ftp://ftp.ebi.ac.uk/pub/databases/spot/eQTL/sumstats/QTS000042/QTD000753/QTD000753.all.tsv.gz	ILMN_1739943	12	122636396	A	AAAAC	chr12_122636396_A_AAAAC	22	0.119792	0.682687	0.0976197	0.237947	INDEL	23	192	NA	ENSG00000139697	ENSG00000139697	NA	rs772903180
QTS000042	ftp://ftp.ebi.ac.uk/pub/databases/spot/eQTL/sumstats/QTS000042/QTD000753/QTD000753.all.tsv.gz	ILMN_1750497	12	122636396	A	AAAAC	chr12_122636396_A_AAAAC	22	0.119792	0.608551	-0.0788018	0.153275	INDEL	23	192	NA	ENSG00000182782	ENSG00000182782	NA	rs372616631
QTS000042	ftp://ftp.ebi.ac.uk/pub/databases/spot/eQTL/sumstats/QTS000042/QTD000753/QTD000753.all.tsv.gz	ILMN_1750497	12	122636396	A	AAAAC	chr12_122636396_A_AAAAC	22	0.119792	0.608551	-0.0788018	0.153275	INDEL	23	192	NA	ENSG00000182782	ENSG00000182782	NA	rs772903180
QTS000042	ftp://ftp.ebi.ac.uk/pub/databases/spot/eQTL/sumstats/QTS000042/QTD000753/QTD000753.all.tsv.gz	ILMN_1753716	12	122636396	A	AAAAC	chr12_122636396_A_AAAAC	22	0.119792	0.257096	0.233574	0.204669	INDEL	23	192	NA	ENSG00000111361	ENSG00000111361	NA	rs372616631
QTS000042	ftp://ftp.ebi.ac.uk/pub/databases/spot/eQTL/sumstats/QTS000042/QTD000753/QTD000753.all.tsv.gz	ILMN_1753716	12	122636396	A	AAAAC	chr12_122636396_A_AAAAC	22	0.119792	0.257096	0.233574	0.204669	INDEL	23	192	NA	ENSG00000111361	ENSG00000111361	NA	rs772903180
QTS000042	ftp://ftp.ebi.ac.uk/pub/databases/spot/eQTL/sumstats/QTS000042/QTD000753/QTD000753.all.tsv.gz	ILMN_1760954	12	122636396	A	AAAAC	chr12_122636396_A_AAAAC	22	0.119792	0.838528	0.0411009	0.201057	INDEL	23	192	NA	ENSG00000139726	ENSG00000139726	NA	rs372616631
QTS000042	ftp://ftp.ebi.ac.uk/pub/databases/spot/eQTL/sumstats/QTS000042/QTD000753/QTD000753.all.tsv.gz	ILMN_1760954	12	122636396	A	AAAAC	chr12_122636396_A_AAAAC	22	0.119792	0.838528	0.0411009	0.201057	INDEL	23	192	NA	ENSG00000139726	ENSG00000139726	NA	rs772903180
QTS000042	ftp://ftp.ebi.ac.uk/pub/databases/spot/eQTL/sumstats/QTS000042/QTD000753/QTD000753.all.tsv.gz	ILMN_1772845	12	122636396	A	AAAAC	chr12_122636396_A_AAAAC	22	0.119792	0.547399	-0.0989196	0.163728	INDEL	23	192	NA	ENSG00000184209	ENSG00000184209	NA	rs372616631
QTS000042	ftp://ftp.ebi.ac.uk/pub/databases/spot/eQTL/sumstats/QTS000042/QTD000753/QTD000753.all.tsv.gz	ILMN_1772845	12	122636396	A	AAAAC	chr12_122636396_A_AAAAC	22	0.119792	0.547399	-0.0989196	0.163728	INDEL	23	192	NA	ENSG00000184209	ENSG00000184209	NA	rs772903180
QTS000042	ftp://ftp.ebi.ac.uk/pub/databases/spot/eQTL/sumstats/QTS000042/QTD000753/QTD000753.all.tsv.gz	ILMN_1788887	12	122636396	A	AAAAC	chr12_122636396_A_AAAAC	22	0.119792	0.485943	-0.173052	0.247236	INDEL	23	192	NA	ENSG00000212694	ENSG00000212694	NA	rs372616631
QTS000042	ftp://ftp.ebi.ac.uk/pub/databases/spot/eQTL/sumstats/QTS000042/QTD000753/QTD000753.all.tsv.gz	ILMN_1788887	12	122636396	A	AAAAC	chr12_122636396_A_AAAAC	22	0.119792	0.485943	-0.173052	0.247236	INDEL	23	192	NA	ENSG00000212694	ENSG00000212694	NA	rs772903180
QTS000042	ftp://ftp.ebi.ac.uk/pub/databases/spot/eQTL/sumstats/QTS000042/QTD000753/QTD000753.all.tsv.gz	ILMN_1788928	12	122636396	A	AAAAC	chr12_122636396_A_AAAAC	22	0.119792	0.0594867	0.470899	0.246403	INDEL	23	192	NA	ENSG00000150967	ENSG00000150967	NA	rs372616631
QTS000042	ftp://ftp.ebi.ac.uk/pub/databases/spot/eQTL/sumstats/QTS000042/QTD000753/QTD000753.all.tsv.gz	ILMN_1788928	12	122636396	A	AAAAC	chr12_122636396_A_AAAAC	22	0.119792	0.0594867	0.470899	0.246403	INDEL	23	192	NA	ENSG00000150967	ENSG00000150967	NA	rs772903180
QTS000042	ftp://ftp.ebi.ac.uk/pub/databases/spot/eQTL/sumstats/QTS000042/QTD000753/QTD000753.all.tsv.gz	ILMN_1791149	12	122636396	A	AAAAC	chr12_122636396_A_AAAAC	22	0.119792	0.509833	0.148659	0.224564	INDEL	23	192	NA	ENSG00000182196	ENSG00000182196	NA	rs372616631
QTS000042	ftp://ftp.ebi.ac.uk/pub/databases/spot/eQTL/sumstats/QTS000042/QTD000753/QTD000753.all.tsv.gz	ILMN_1791149	12	122636396	A	AAAAC	chr12_122636396_A_AAAAC	22	0.119792	0.509833	0.148659	0.224564	INDEL	23	192	NA	ENSG00000182196	ENSG00000182196	NA	rs772903180
QTS000042	ftp://ftp.ebi.ac.uk/pub/databases/spot/eQTL/sumstats/QTS000042/QTD000753/QTD000753.all.tsv.gz	ILMN_1792092	12	122636396	A	AAAAC	chr12_122636396_A_AAAAC	22	0.119792	0.995275	0.00106862	0.179907	INDEL	23	192	NA	ENSG00000033030	ENSG00000033030	NA	rs372616631
QTS000042	ftp://ftp.ebi.ac.uk/pub/databases/spot/eQTL/sumstats/QTS000042/QTD000753/QTD000753.all.tsv.gz	ILMN_1792092	12	122636396	A	AAAAC	chr12_122636396_A_AAAAC	22	0.119792	0.995275	0.00106862	0.179907	INDEL	23	192	NA	ENSG00000033030	ENSG00000033030	NA	rs772903180
QTS000042	ftp://ftp.ebi.ac.uk/pub/databases/spot/eQTL/sumstats/QTS000042/QTD000753/QTD000753.all.tsv.gz	ILMN_1797425	12	122636396	A	AAAAC	chr12_122636396_A_AAAAC	22	0.119792	0.502957	0.141398	0.210159	INDEL	23	192	NA	ENSG00000111364	ENSG00000111364	NA	rs372616631
QTS000042	ftp://ftp.ebi.ac.uk/pub/databases/spot/eQTL/sumstats/QTS000042/QTD000753/QTD000753.all.tsv.gz	ILMN_1797425	12	122636396	A	AAAAC	chr12_122636396_A_AAAAC	22	0.119792	0.502957	0.141398	0.210159	INDEL	23	192	NA	ENSG00000111364	ENSG00000111364	NA	rs772903180
QTS000042	ftp://ftp.ebi.ac.uk/pub/databases/spot/eQTL/sumstats/QTS000042/QTD000753/QTD000753.all.tsv.gz	ILMN_1805643	12	122636396	A	AAAAC	chr12_122636396_A_AAAAC	22	0.119792	0.346538	-0.224111	0.236711	INDEL	23	192	NA	ENSG00000188026	ENSG00000188026	NA	rs372616631
QTS000042	ftp://ftp.ebi.ac.uk/pub/databases/spot/eQTL/sumstats/QTS000042/QTD000753/QTD000753.all.tsv.gz	ILMN_1805643	12	122636396	A	AAAAC	chr12_122636396_A_AAAAC	22	0.119792	0.346538	-0.224111	0.236711	INDEL	23	192	NA	ENSG00000188026	ENSG00000188026	NA	rs772903180
QTS000042	ftp://ftp.ebi.ac.uk/pub/databases/spot/eQTL/sumstats/QTS000042/QTD000753/QTD000753.all.tsv.gz	ILMN_1811272	12	122636396	A	AAAAC	chr12_122636396_A_AAAAC	22	0.119792	0.999109	0.000285726	0.254982	INDEL	23	192	NA	ENSG00000196917	ENSG00000196917	NA	rs372616631
QTS000042	ftp://ftp.ebi.ac.uk/pub/databases/spot/eQTL/sumstats/QTS000042/QTD000753/QTD000753.all.tsv.gz	ILMN_1811272	12	122636396	A	AAAAC	chr12_122636396_A_AAAAC	22	0.119792	0.999109	0.000285726	0.254982	INDEL	23	192	NA	ENSG00000196917	ENSG00000196917	NA	rs772903180
QTS000042	ftp://ftp.ebi.ac.uk/pub/databases/spot/eQTL/sumstats/QTS000042/QTD000753/QTD000753.all.tsv.gz	ILMN_1813573	12	122636396	A	AAAAC	chr12_122636396_A_AAAAC	22	0.119792	0.0172331	-0.47234	0.194291	INDEL	23	192	NA	ENSG00000139718	ENSG00000139718	NA	rs372616631
QTS000042	ftp://ftp.ebi.ac.uk/pub/databases/spot/eQTL/sumstats/QTS000042/QTD000753/QTD000753.all.tsv.gz	ILMN_1813573	12	122636396	A	AAAAC	chr12_122636396_A_AAAAC	22	0.119792	0.0172331	-0.47234	0.194291	INDEL	23	192	NA	ENSG00000139718	ENSG00000139718	NA	rs772903180
QTS000042	ftp://ftp.ebi.ac.uk/pub/databases/spot/eQTL/sumstats/QTS000042/QTD000753/QTD000753.all.tsv.gz	ILMN_1849192	12	122636396	A	AAAAC	chr12_122636396_A_AAAAC	22	0.119792	0.562768	-0.144023	0.247846	INDEL	23	192	NA	ENSG00000256546	ENSG00000256546	NA	rs372616631
QTS000042	ftp://ftp.ebi.ac.uk/pub/databases/spot/eQTL/sumstats/QTS000042/QTD000753/QTD000753.all.tsv.gz	ILMN_1849192	12	122636396	A	AAAAC	chr12_122636396_A_AAAAC	22	0.119792	0.562768	-0.144023	0.247846	INDEL	23	192	NA	ENSG00000256546	ENSG00000256546	NA	rs772903180
QTS000042	ftp://ftp.ebi.ac.uk/pub/databases/spot/eQTL/sumstats/QTS000042/QTD000753/QTD000753.all.tsv.gz	ILMN_2098947	12	122636396	A	AAAAC	chr12_122636396_A_AAAAC	22	0.119792	0.269737	-0.25618	0.230547	INDEL	23	192	NA	ENSG00000212694	ENSG00000212694	NA	rs372616631
QTS000042	ftp://ftp.ebi.ac.uk/pub/databases/spot/eQTL/sumstats/QTS000042/QTD000753/QTD000753.all.tsv.gz	ILMN_2098947	12	122636396	A	AAAAC	chr12_122636396_A_AAAAC	22	0.119792	0.269737	-0.25618	0.230547	INDEL	23	192	NA	ENSG00000212694	ENSG00000212694	NA	rs772903180
QTS000042	ftp://ftp.ebi.ac.uk/pub/databases/spot/eQTL/sumstats/QTS000042/QTD000753/QTD000753.all.tsv.gz	ILMN_2310589	12	122636396	A	AAAAC	chr12_122636396_A_AAAAC	22	0.119792	0.80009	0.0388346	0.15286	INDEL	23	192	NA	ENSG00000184047	ENSG00000184047	NA	rs372616631
QTS000042	ftp://ftp.ebi.ac.uk/pub/databases/spot/eQTL/sumstats/QTS000042/QTD000753/QTD000753.all.tsv.gz	ILMN_2310589	12	122636396	A	AAAAC	chr12_122636396_A_AAAAC	22	0.119792	0.80009	0.0388346	0.15286	INDEL	23	192	NA	ENSG00000184047	ENSG00000184047	NA	rs772903180
QTS000042	ftp://ftp.ebi.ac.uk/pub/databases/spot/eQTL/sumstats/QTS000042/QTD000753/QTD000753.all.tsv.gz	ILMN_2332990	12	122636396	A	AAAAC	chr12_122636396_A_AAAAC	22	0.119792	0.197612	-0.226119	0.174082	INDEL	23	192	NA	ENSG00000184047	ENSG00000184047	NA	rs372616631
QTS000042	ftp://ftp.ebi.ac.uk/pub/databases/spot/eQTL/sumstats/QTS000042/QTD000753/QTD000753.all.tsv.gz	ILMN_2332990	12	122636396	A	AAAAC	chr12_122636396_A_AAAAC	22	0.119792	0.197612	-0.226119	0.174082	INDEL	23	192	NA	ENSG00000184047	ENSG00000184047	NA	rs772903180
QTS000042	ftp://ftp.ebi.ac.uk/pub/databases/spot/eQTL/sumstats/QTS000042/QTD000753/QTD000753.all.tsv.gz	ILMN_2343047	12	122636396	A	AAAAC	chr12_122636396_A_AAAAC	22	0.119792	0.623793	0.114696	0.232959	INDEL	23	192	NA	ENSG00000150967	ENSG00000150967	NA	rs372616631
QTS000042	ftp://ftp.ebi.ac.uk/pub/databases/spot/eQTL/sumstats/QTS000042/QTD000753/QTD000753.all.tsv.gz	ILMN_2343047	12	122636396	A	AAAAC	chr12_122636396_A_AAAAC	22	0.119792	0.623793	0.114696	0.232959	INDEL	23	192	NA	ENSG00000150967	ENSG00000150967	NA	rs772903180
QTS000042	ftp://ftp.ebi.ac.uk/pub/databases/spot/eQTL/sumstats/QTS000042/QTD000753/QTD000753.all.tsv.gz	ILMN_2343048	12	122636396	A	AAAAC	chr12_122636396_A_AAAAC	22	0.119792	0.605218	-0.119379	0.230056	INDEL	23	192	NA	ENSG00000150967	ENSG00000150967	NA	rs372616631
QTS000042	ftp://ftp.ebi.ac.uk/pub/databases/spot/eQTL/sumstats/QTS000042/QTD000753/QTD000753.all.tsv.gz	ILMN_2343048	12	122636396	A	AAAAC	chr12_122636396_A_AAAAC	22	0.119792	0.605218	-0.119379	0.230056	INDEL	23	192	NA	ENSG00000150967	ENSG00000150967	NA	rs772903180
QTS000042	ftp://ftp.ebi.ac.uk/pub/databases/spot/eQTL/sumstats/QTS000042/QTD000753/QTD000753.all.tsv.gz	ILMN_2358277	12	122636396	A	AAAAC	chr12_122636396_A_AAAAC	22	0.119792	0.446629	-0.120353	0.15738	INDEL	23	192	NA	ENSG00000111011	ENSG00000111011	NA	rs372616631
QTS000042	ftp://ftp.ebi.ac.uk/pub/databases/spot/eQTL/sumstats/QTS000042/QTD000753/QTD000753.all.tsv.gz	ILMN_2358277	12	122636396	A	AAAAC	chr12_122636396_A_AAAAC	22	0.119792	0.446629	-0.120353	0.15738	INDEL	23	192	NA	ENSG00000111011	ENSG00000111011	NA	rs772903180
QTS000042	ftp://ftp.ebi.ac.uk/pub/databases/spot/eQTL/sumstats/QTS000042/QTD000753/QTD000753.all.tsv.gz	ILMN_2358278	12	122636396	A	AAAAC	chr12_122636396_A_AAAAC	22	0.119792	0.593006	-0.0944711	0.176059	INDEL	23	192	NA	ENSG00000111011	ENSG00000111011	NA	rs372616631
QTS000042	ftp://ftp.ebi.ac.uk/pub/databases/spot/eQTL/sumstats/QTS000042/QTD000753/QTD000753.all.tsv.gz	ILMN_2358278	12	122636396	A	AAAAC	chr12_122636396_A_AAAAC	22	0.119792	0.593006	-0.0944711	0.176059	INDEL	23	192	NA	ENSG00000111011	ENSG00000111011	NA	rs772903180
QTS000042	ftp://ftp.ebi.ac.uk/pub/databases/spot/eQTL/sumstats/QTS000042/QTD000753/QTD000753.all.tsv.gz	ILMN_2393144	12	122636396	A	AAAAC	chr12_122636396_A_AAAAC	22	0.119792	0.753388	0.0628679	0.199435	INDEL	23	192	NA	ENSG00000182196	ENSG00000182196	NA	rs372616631
QTS000042	ftp://ftp.ebi.ac.uk/pub/databases/spot/eQTL/sumstats/QTS000042/QTD000753/QTD000753.all.tsv.gz	ILMN_2393144	12	122636396	A	AAAAC	chr12_122636396_A_AAAAC	22	0.119792	0.753388	0.0628679	0.199435	INDEL	23	192	NA	ENSG00000182196	ENSG00000182196	NA	rs772903180
QTS000042	ftp://ftp.ebi.ac.uk/pub/databases/spot/eQTL/sumstats/QTS000042/QTD000753/QTD000753.all.tsv.gz	ILMN_2395285	12	122636396	A	AAAAC	chr12_122636396_A_AAAAC	22	0.119792	0.855347	0.0273822	0.149732	INDEL	23	192	NA	ENSG00000184209	ENSG00000184209	NA	rs372616631
QTS000042	ftp://ftp.ebi.ac.uk/pub/databases/spot/eQTL/sumstats/QTS000042/QTD000753/QTD000753.all.tsv.gz	ILMN_2395285	12	122636396	A	AAAAC	chr12_122636396_A_AAAAC	22	0.119792	0.855347	0.0273822	0.149732	INDEL	23	192	NA	ENSG00000184209	ENSG00000184209	NA	rs772903180
QTS000042	ftp://ftp.ebi.ac.uk/pub/databases/spot/eQTL/sumstats/QTS000042/QTD000753/QTD000753.all.tsv.gz	ILMN_2396148	12	122636396	A	AAAAC	chr12_122636396_A_AAAAC	22	0.119792	0.456428	0.178933	0.239124	INDEL	23	192	NA	ENSG00000130787	ENSG00000130787	NA	rs372616631
QTS000042	ftp://ftp.ebi.ac.uk/pub/databases/spot/eQTL/sumstats/QTS000042/QTD000753/QTD000753.all.tsv.gz	ILMN_2396148	12	122636396	A	AAAAC	chr12_122636396_A_AAAAC	22	0.119792	0.456428	0.178933	0.239124	INDEL	23	192	NA	ENSG00000130787	ENSG00000130787	NA	rs772903180
QTS000042	ftp://ftp.ebi.ac.uk/pub/databases/spot/eQTL/sumstats/QTS000042/QTD000753/QTD000753.all.tsv.gz	ILMN_2404085	12	122636396	A	AAAAC	chr12_122636396_A_AAAAC	22	0.119792	0.688416	0.0571329	0.14197	INDEL	23	192	NA	ENSG00000130779	ENSG00000130779	NA	rs372616631
QTS000042	ftp://ftp.ebi.ac.uk/pub/databases/spot/eQTL/sumstats/QTS000042/QTD000753/QTD000753.all.tsv.gz	ILMN_2404085	12	122636396	A	AAAAC	chr12_122636396_A_AAAAC	22	0.119792	0.688416	0.0571329	0.14197	INDEL	23	192	NA	ENSG00000130779	ENSG00000130779	NA	rs772903180
QTS000042	ftp://ftp.ebi.ac.uk/pub/databases/spot/eQTL/sumstats/QTS000042/QTD000753/QTD000753.all.tsv.gz	ILMN_3208881	12	122636396	A	AAAAC	chr12_122636396_A_AAAAC	22	0.119792	0.037237	-0.389966	0.184154	INDEL	23	192	NA	ENSG00000183955	ENSG00000183955	NA	rs372616631
QTS000042	ftp://ftp.ebi.ac.uk/pub/databases/spot/eQTL/sumstats/QTS000042/QTD000753/QTD000753.all.tsv.gz	ILMN_3208881	12	122636396	A	AAAAC	chr12_122636396_A_AAAAC	22	0.119792	0.037237	-0.389966	0.184154	INDEL	23	192	NA	ENSG00000183955	ENSG00000183955	NA	rs772903180
QTS000042	ftp://ftp.ebi.ac.uk/pub/databases/spot/eQTL/sumstats/QTS000042/QTD000753/QTD000753.all.tsv.gz	ILMN_3229052	12	122636396	A	AAAAC	chr12_122636396_A_AAAAC	22	0.119792	0.882983	0.0376739	0.255161	INDEL	23	192	NA	ENSG00000184209	ENSG00000184209	NA	rs372616631
QTS000042	ftp://ftp.ebi.ac.uk/pub/databases/spot/eQTL/sumstats/QTS000042/QTD000753/QTD000753.all.tsv.gz	ILMN_3229052	12	122636396	A	AAAAC	chr12_122636396_A_AAAAC	22	0.119792	0.882983	0.0376739	0.255161	INDEL	23	192	NA	ENSG00000184209	ENSG00000184209	NA	rs772903180
QTS000042	ftp://ftp.ebi.ac.uk/pub/databases/spot/eQTL/sumstats/QTS000042/QTD000753/QTD000753.all.tsv.gz	ILMN_3249006	12	122636396	A	AAAAC	chr12_122636396_A_AAAAC	22	0.119792	0.653321	0.081024	0.179733	INDEL	23	192	NA	ENSG00000183955	ENSG00000183955	NA	rs372616631
QTS000042	ftp://ftp.ebi.ac.uk/pub/databases/spot/eQTL/sumstats/QTS000042/QTD000753/QTD000753.all.tsv.gz	ILMN_3249006	12	122636396	A	AAAAC	chr12_122636396_A_AAAAC	22	0.119792	0.653321	0.081024	0.179733	INDEL	23	192	NA	ENSG00000183955	ENSG00000183955	NA	rs772903180
QTS000042	ftp://ftp.ebi.ac.uk/pub/databases/spot/eQTL/sumstats/QTS000042/QTD000753/QTD000753.all.tsv.gz	ILMN_1651936	12	122636687	C	T	chr12_122636687_C_T	22	0.119792	0.169381	-0.299981	0.216373	SNP	23	192	NA	ENSG00000183955	ENSG00000183955	NA	rs71456751
QTS000042	ftp://ftp.ebi.ac.uk/pub/databases/spot/eQTL/sumstats/QTS000042/QTD000753/QTD000753.all.tsv.gz	ILMN_1652918	12	122636687	C	T	chr12_122636687_C_T	22	0.119792	0.379501	0.211536	0.239405	SNP	23	192	NA	ENSG00000139725	ENSG00000139725	NA	rs71456751
QTS000042	ftp://ftp.ebi.ac.uk/pub/databases/spot/eQTL/sumstats/QTS000042/QTD000753/QTD000753.all.tsv.gz	ILMN_1654421	12	122636687	C	T	chr12_122636687_C_T	22	0.119792	0.749752	-0.0719348	0.224768	SNP	23	192	NA	ENSG00000051825	ENSG00000051825	NA	rs71456751
QTS000042	ftp://ftp.ebi.ac.uk/pub/databases/spot/eQTL/sumstats/QTS000042/QTD000753/QTD000753.all.tsv.gz	ILMN_1654939	12	122636687	C	T	chr12_122636687_C_T	22	0.119792	0.332697	0.216631	0.222311	SNP	23	192	NA	ENSG00000086598	ENSG00000086598	NA	rs71456751
QTS000042	ftp://ftp.ebi.ac.uk/pub/databases/spot/eQTL/sumstats/QTS000042/QTD000753/QTD000753.all.tsv.gz	ILMN_1662316	12	122636687	C	T	chr12_122636687_C_T	22	0.119792	0.500889	0.152363	0.22536	SNP	23	192	NA	ENSG00000139719	ENSG00000139719	NA	rs71456751
QTS000042	ftp://ftp.ebi.ac.uk/pub/databases/spot/eQTL/sumstats/QTS000042/QTD000753/QTD000753.all.tsv.gz	ILMN_1665335	12	122636687	C	T	chr12_122636687_C_T	22	0.119792	0.782217	-0.040214	0.144999	SNP	23	192	NA	ENSG00000184047	ENSG00000184047	NA	rs71456751
QTS000042	ftp://ftp.ebi.ac.uk/pub/databases/spot/eQTL/sumstats/QTS000042/QTD000753/QTD000753.all.tsv.gz	ILMN_1667510	12	122636687	C	T	chr12_122636687_C_T	22	0.119792	0.222695	0.297081	0.241783	SNP	23	192	NA	ENSG00000130921	ENSG00000130921	NA	rs71456751
QTS000042	ftp://ftp.ebi.ac.uk/pub/databases/spot/eQTL/sumstats/QTS000042/QTD000753/QTD000753.all.tsv.gz	ILMN_1668743	12	122636687	C	T	chr12_122636687_C_T	22	0.119792	0.107507	0.270283	0.166091	SNP	23	192	NA	ENSG00000150977	ENSG00000150977	NA	rs71456751
QTS000042	ftp://ftp.ebi.ac.uk/pub/databases/spot/eQTL/sumstats/QTS000042/QTD000753/QTD000753.all.tsv.gz	ILMN_1677693	12	122636687	C	T	chr12_122636687_C_T	22	0.119792	0.758217	-0.049109	0.159005	SNP	23	192	NA	ENSG00000255398	ENSG00000255398	NA	rs71456751
QTS000042	ftp://ftp.ebi.ac.uk/pub/databases/spot/eQTL/sumstats/QTS000042/QTD000753/QTD000753.all.tsv.gz	ILMN_1678490	12	122636687	C	T	chr12_122636687_C_T	22	0.119792	0.0627812	0.298151	0.158053	SNP	23	192	NA	ENSG00000150977	ENSG00000150977	NA	rs71456751
QTS000042	ftp://ftp.ebi.ac.uk/pub/databases/spot/eQTL/sumstats/QTS000042/QTD000753/QTD000753.all.tsv.gz	ILMN_1684038	12	122636687	C	T	chr12_122636687_C_T	22	0.119792	0.290264	0.247994	0.232985	SNP	23	192	NA	ENSG00000130779	ENSG00000130779	NA	rs71456751
QTS000042	ftp://ftp.ebi.ac.uk/pub/databases/spot/eQTL/sumstats/QTS000042/QTD000753/QTD000753.all.tsv.gz	ILMN_1706886	12	122636687	C	T	chr12_122636687_C_T	22	0.119792	0.48784	-0.180524	0.259041	SNP	23	192	NA	ENSG00000110987	ENSG00000110987	NA	rs71456751
QTS000042	ftp://ftp.ebi.ac.uk/pub/databases/spot/eQTL/sumstats/QTS000042/QTD000753/QTD000753.all.tsv.gz	ILMN_1710427	12	122636687	C	T	chr12_122636687_C_T	22	0.119792	0.349441	-0.168954	0.179537	SNP	23	192	NA	ENSG00000139722	ENSG00000139722	NA	rs71456751
QTS000042	ftp://ftp.ebi.ac.uk/pub/databases/spot/eQTL/sumstats/QTS000042/QTD000753/QTD000753.all.tsv.gz	ILMN_1711699	12	122636687	C	T	chr12_122636687_C_T	22	0.119792	0.181305	0.310464	0.230279	SNP	23	192	NA	ENSG00000130787	ENSG00000130787	NA	rs71456751
QTS000042	ftp://ftp.ebi.ac.uk/pub/databases/spot/eQTL/sumstats/QTS000042/QTD000753/QTD000753.all.tsv.gz	ILMN_1723058	12	122636687	C	T	chr12_122636687_C_T	22	0.119792	0.40886	0.183824	0.221433	SNP	23	192	NA	ENSG00000130779	ENSG00000130779	NA	rs71456751
QTS000042	ftp://ftp.ebi.ac.uk/pub/databases/spot/eQTL/sumstats/QTS000042/QTD000753/QTD000753.all.tsv.gz	ILMN_1725666	12	122636687	C	T	chr12_122636687_C_T	22	0.119792	0.84074	-0.0440999	0.218765	SNP	23	192	NA	ENSG00000111358	ENSG00000111358	NA	rs71456751
QTS000042	ftp://ftp.ebi.ac.uk/pub/databases/spot/eQTL/sumstats/QTS000042/QTD000753/QTD000753.all.tsv.gz	ILMN_1732516	12	122636687	C	T	chr12_122636687_C_T	22	0.119792	0.163021	0.310317	0.220454	SNP	23	192	NA	ENSG00000184445	ENSG00000184445	NA	rs71456751
QTS000042	ftp://ftp.ebi.ac.uk/pub/databases/spot/eQTL/sumstats/QTS000042/QTD000753/QTD000753.all.tsv.gz	ILMN_1732767	12	122636687	C	T	chr12_122636687_C_T	22	0.119792	0.259324	-0.264306	0.232692	SNP	23	192	NA	ENSG00000110801	ENSG00000110801	NA	rs71456751
QTS000042	ftp://ftp.ebi.ac.uk/pub/databases/spot/eQTL/sumstats/QTS000042/QTD000753/QTD000753.all.tsv.gz	ILMN_1739943	12	122636687	C	T	chr12_122636687_C_T	22	0.119792	0.682687	0.0976197	0.237947	SNP	23	192	NA	ENSG00000139697	ENSG00000139697	NA	rs71456751
QTS000042	ftp://ftp.ebi.ac.uk/pub/databases/spot/eQTL/sumstats/QTS000042/QTD000753/QTD000753.all.tsv.gz	ILMN_1750497	12	122636687	C	T	chr12_122636687_C_T	22	0.119792	0.608551	-0.0788018	0.153275	SNP	23	192	NA	ENSG00000182782	ENSG00000182782	NA	rs71456751
QTS000042	ftp://ftp.ebi.ac.uk/pub/databases/spot/eQTL/sumstats/QTS000042/QTD000753/QTD000753.all.tsv.gz	ILMN_1753716	12	122636687	C	T	chr12_122636687_C_T	22	0.119792	0.257096	0.233574	0.204669	SNP	23	192	NA	ENSG00000111361	ENSG00000111361	NA	rs71456751
QTS000042	ftp://ftp.ebi.ac.uk/pub/databases/spot/eQTL/sumstats/QTS000042/QTD000753/QTD000753.all.tsv.gz	ILMN_1760954	12	122636687	C	T	chr12_122636687_C_T	22	0.119792	0.838528	0.0411009	0.201057	SNP	23	192	NA	ENSG00000139726	ENSG00000139726	NA	rs71456751
QTS000042	ftp://ftp.ebi.ac.uk/pub/databases/spot/eQTL/sumstats/QTS000042/QTD000753/QTD000753.all.tsv.gz	ILMN_1772845	12	122636687	C	T	chr12_122636687_C_T	22	0.119792	0.547399	-0.0989196	0.163728	SNP	23	192	NA	ENSG00000184209	ENSG00000184209	NA	rs71456751
QTS000042	ftp://ftp.ebi.ac.uk/pub/databases/spot/eQTL/sumstats/QTS000042/QTD000753/QTD000753.all.tsv.gz	ILMN_1788887	12	122636687	C	T	chr12_122636687_C_T	22	0.119792	0.485943	-0.173052	0.247236	SNP	23	192	NA	ENSG00000212694	ENSG00000212694	NA	rs71456751
QTS000042	ftp://ftp.ebi.ac.uk/pub/databases/spot/eQTL/sumstats/QTS000042/QTD000753/QTD000753.all.tsv.gz	ILMN_1788928	12	122636687	C	T	chr12_122636687_C_T	22	0.119792	0.0594867	0.470899	0.246403	SNP	23	192	NA	ENSG00000150967	ENSG00000150967	NA	rs71456751
QTS000042	ftp://ftp.ebi.ac.uk/pub/databases/spot/eQTL/sumstats/QTS000042/QTD000753/QTD000753.all.tsv.gz	ILMN_1791149	12	122636687	C	T	chr12_122636687_C_T	22	0.119792	0.509833	0.148659	0.224564	SNP	23	192	NA	ENSG00000182196	ENSG00000182196	NA	rs71456751
QTS000042	ftp://ftp.ebi.ac.uk/pub/databases/spot/eQTL/sumstats/QTS000042/QTD000753/QTD000753.all.tsv.gz	ILMN_1792092	12	122636687	C	T	chr12_122636687_C_T	22	0.119792	0.995275	0.00106862	0.179907	SNP	23	192	NA	ENSG00000033030	ENSG00000033030	NA	rs71456751
QTS000042	ftp://ftp.ebi.ac.uk/pub/databases/spot/eQTL/sumstats/QTS000042/QTD000753/QTD000753.all.tsv.gz	ILMN_1797425	12	122636687	C	T	chr12_122636687_C_T	22	0.119792	0.502957	0.141398	0.210159	SNP	23	192	NA	ENSG00000111364	ENSG00000111364	NA	rs71456751
QTS000042	ftp://ftp.ebi.ac.uk/pub/databases/spot/eQTL/sumstats/QTS000042/QTD000753/QTD000753.all.tsv.gz	ILMN_1805643	12	122636687	C	T	chr12_122636687_C_T	22	0.119792	0.346538	-0.224111	0.236711	SNP	23	192	NA	ENSG00000188026	ENSG00000188026	NA	rs71456751
QTS000042	ftp://ftp.ebi.ac.uk/pub/databases/spot/eQTL/sumstats/QTS000042/QTD000753/QTD000753.all.tsv.gz	ILMN_1811272	12	122636687	C	T	chr12_122636687_C_T	22	0.119792	0.999109	0.000285726	0.254982	SNP	23	192	NA	ENSG00000196917	ENSG00000196917	NA	rs71456751
QTS000042	ftp://ftp.ebi.ac.uk/pub/databases/spot/eQTL/sumstats/QTS000042/QTD000753/QTD000753.all.tsv.gz	ILMN_1813573	12	122636687	C	T	chr12_122636687_C_T	22	0.119792	0.0172331	-0.47234	0.194291	SNP	23	192	NA	ENSG00000139718	ENSG00000139718	NA	rs71456751
QTS000042	ftp://ftp.ebi.ac.uk/pub/databases/spot/eQTL/sumstats/QTS000042/QTD000753/QTD000753.all.tsv.gz	ILMN_1849192	12	122636687	C	T	chr12_122636687_C_T	22	0.119792	0.562768	-0.144023	0.247846	SNP	23	192	NA	ENSG00000256546	ENSG00000256546	NA	rs71456751
QTS000042	ftp://ftp.ebi.ac.uk/pub/databases/spot/eQTL/sumstats/QTS000042/QTD000753/QTD000753.all.tsv.gz	ILMN_2098947	12	122636687	C	T	chr12_122636687_C_T	22	0.119792	0.269737	-0.25618	0.230547	SNP	23	192	NA	ENSG00000212694	ENSG00000212694	NA	rs71456751
QTS000042	ftp://ftp.ebi.ac.uk/pub/databases/spot/eQTL/sumstats/QTS000042/QTD000753/QTD000753.all.tsv.gz	ILMN_2310589	12	122636687	C	T	chr12_122636687_C_T	22	0.119792	0.80009	0.0388346	0.15286	SNP	23	192	NA	ENSG00000184047	ENSG00000184047	NA	rs71456751
QTS000042	ftp://ftp.ebi.ac.uk/pub/databases/spot/eQTL/sumstats/QTS000042/QTD000753/QTD000753.all.tsv.gz	ILMN_2332990	12	122636687	C	T	chr12_122636687_C_T	22	0.119792	0.197612	-0.226119	0.174082	SNP	23	192	NA	ENSG00000184047	ENSG00000184047	NA	rs71456751
QTS000042	ftp://ftp.ebi.ac.uk/pub/databases/spot/eQTL/sumstats/QTS000042/QTD000753/QTD000753.all.tsv.gz	ILMN_2343047	12	122636687	C	T	chr12_122636687_C_T	22	0.119792	0.623793	0.114696	0.232959	SNP	23	192	NA	ENSG00000150967	ENSG00000150967	NA	rs71456751
QTS000042	ftp://ftp.ebi.ac.uk/pub/databases/spot/eQTL/sumstats/QTS000042/QTD000753/QTD000753.all.tsv.gz	ILMN_2343048	12	122636687	C	T	chr12_122636687_C_T	22	0.119792	0.605218	-0.119379	0.230056	SNP	23	192	NA	ENSG00000150967	ENSG00000150967	NA	rs71456751
QTS000042	ftp://ftp.ebi.ac.uk/pub/databases/spot/eQTL/sumstats/QTS000042/QTD000753/QTD000753.all.tsv.gz	ILMN_2358277	12	122636687	C	T	chr12_122636687_C_T	22	0.119792	0.446629	-0.120353	0.15738	SNP	23	192	NA	ENSG00000111011	ENSG00000111011	NA	rs71456751
QTS000042	ftp://ftp.ebi.ac.uk/pub/databases/spot/eQTL/sumstats/QTS000042/QTD000753/QTD000753.all.tsv.gz	ILMN_2358278	12	122636687	C	T	chr12_122636687_C_T	22	0.119792	0.593006	-0.0944711	0.176059	SNP	23	192	NA	ENSG00000111011	ENSG00000111011	NA	rs71456751
QTS000042	ftp://ftp.ebi.ac.uk/pub/databases/spot/eQTL/sumstats/QTS000042/QTD000753/QTD000753.all.tsv.gz	ILMN_2393144	12	122636687	C	T	chr12_122636687_C_T	22	0.119792	0.753388	0.0628679	0.199435	SNP	23	192	NA	ENSG00000182196	ENSG00000182196	NA	rs71456751
QTS000042	ftp://ftp.ebi.ac.uk/pub/databases/spot/eQTL/sumstats/QTS000042/QTD000753/QTD000753.all.tsv.gz	ILMN_2395285	12	122636687	C	T	chr12_122636687_C_T	22	0.119792	0.855347	0.0273822	0.149732	SNP	23	192	NA	ENSG00000184209	ENSG00000184209	NA	rs71456751
QTS000042	ftp://ftp.ebi.ac.uk/pub/databases/spot/eQTL/sumstats/QTS000042/QTD000753/QTD000753.all.tsv.gz	ILMN_2396148	12	122636687	C	T	chr12_122636687_C_T	22	0.119792	0.456428	0.178933	0.239124	SNP	23	192	NA	ENSG00000130787	ENSG00000130787	NA	rs71456751
QTS000042	ftp://ftp.ebi.ac.uk/pub/databases/spot/eQTL/sumstats/QTS000042/QTD000753/QTD000753.all.tsv.gz	ILMN_2404085	12	122636687	C	T	chr12_122636687_C_T	22	0.119792	0.688416	0.0571329	0.14197	SNP	23	192	NA	ENSG00000130779	ENSG00000130779	NA	rs71456751
QTS000042	ftp://ftp.ebi.ac.uk/pub/databases/spot/eQTL/sumstats/QTS000042/QTD000753/QTD000753.all.tsv.gz	ILMN_3208881	12	122636687	C	T	chr12_122636687_C_T	22	0.119792	0.037237	-0.389966	0.184154	SNP	23	192	NA	ENSG00000183955	ENSG00000183955	NA	rs71456751
QTS000042	ftp://ftp.ebi.ac.uk/pub/databases/spot/eQTL/sumstats/QTS000042/QTD000753/QTD000753.all.tsv.gz	ILMN_3229052	12	122636687	C	T	chr12_122636687_C_T	22	0.119792	0.882983	0.0376739	0.255161	SNP	23	192	NA	ENSG00000184209	ENSG00000184209	NA	rs71456751
QTS000042	ftp://ftp.ebi.ac.uk/pub/databases/spot/eQTL/sumstats/QTS000042/QTD000753/QTD000753.all.tsv.gz	ILMN_3249006	12	122636687	C	T	chr12_122636687_C_T	22	0.119792	0.653321	0.081024	0.179733	SNP	23	192	NA	ENSG00000183955	ENSG00000183955	NA	rs71456751
QTS000042	ftp://ftp.ebi.ac.uk/pub/databases/spot/eQTL/sumstats/QTS000042/QTD000753/QTD000753.all.tsv.gz	ILMN_1651936	12	122636818	A	G	chr12_122636818_A_G	75	0.479167	0.996407	0.000685728	0.151807	SNP	92	192	NA	ENSG00000183955	ENSG00000183955	NA	rs61955000
QTS000042	ftp://ftp.ebi.ac.uk/pub/databases/spot/eQTL/sumstats/QTS000042/QTD000753/QTD000753.all.tsv.gz	ILMN_1652918	12	122636818	A	G	chr12_122636818_A_G	75	0.479167	0.576524	0.093359	0.166501	SNP	92	192	NA	ENSG00000139725	ENSG00000139725	NA	rs61955000
QTS000042	ftp://ftp.ebi.ac.uk/pub/databases/spot/eQTL/sumstats/QTS000042/QTD000753/QTD000753.all.tsv.gz	ILMN_1654421	12	122636818	A	G	chr12_122636818_A_G	75	0.479167	0.760833	-0.047609	0.155889	SNP	92	192	NA	ENSG00000051825	ENSG00000051825	NA	rs61955000
QTS000042	ftp://ftp.ebi.ac.uk/pub/databases/spot/eQTL/sumstats/QTS000042/QTD000753/QTD000753.all.tsv.gz	ILMN_1654939	12	122636818	A	G	chr12_122636818_A_G	75	0.479167	0.224453	-0.188093	0.153669	SNP	92	192	NA	ENSG00000086598	ENSG00000086598	NA	rs61955000
QTS000042	ftp://ftp.ebi.ac.uk/pub/databases/spot/eQTL/sumstats/QTS000042/QTD000753/QTD000753.all.tsv.gz	ILMN_1662316	12	122636818	A	G	chr12_122636818_A_G	75	0.479167	0.74589	0.0509279	0.156626	SNP	92	192	NA	ENSG00000139719	ENSG00000139719	NA	rs61955000
QTS000042	ftp://ftp.ebi.ac.uk/pub/databases/spot/eQTL/sumstats/QTS000042/QTD000753/QTD000753.all.tsv.gz	ILMN_1665335	12	122636818	A	G	chr12_122636818_A_G	75	0.479167	0.828007	0.0219211	0.100577	SNP	92	192	NA	ENSG00000184047	ENSG00000184047	NA	rs61955000
QTS000042	ftp://ftp.ebi.ac.uk/pub/databases/spot/eQTL/sumstats/QTS000042/QTD000753/QTD000753.all.tsv.gz	ILMN_1667510	12	122636818	A	G	chr12_122636818_A_G	75	0.479167	0.594033	0.0903895	0.168923	SNP	92	192	NA	ENSG00000130921	ENSG00000130921	NA	rs61955000
QTS000042	ftp://ftp.ebi.ac.uk/pub/databases/spot/eQTL/sumstats/QTS000042/QTD000753/QTD000753.all.tsv.gz	ILMN_1668743	12	122636818	A	G	chr12_122636818_A_G	75	0.479167	0.285668	0.124897	0.116217	SNP	92	192	NA	ENSG00000150977	ENSG00000150977	NA	rs61955000
QTS000042	ftp://ftp.ebi.ac.uk/pub/databases/spot/eQTL/sumstats/QTS000042/QTD000753/QTD000753.all.tsv.gz	ILMN_1677693	12	122636818	A	G	chr12_122636818_A_G	75	0.479167	0.617916	0.0551627	0.110169	SNP	92	192	NA	ENSG00000255398	ENSG00000255398	NA	rs61955000
QTS000042	ftp://ftp.ebi.ac.uk/pub/databases/spot/eQTL/sumstats/QTS000042/QTD000753/QTD000753.all.tsv.gz	ILMN_1678490	12	122636818	A	G	chr12_122636818_A_G	75	0.479167	0.775453	-0.0320276	0.11191	SNP	92	192	NA	ENSG00000150977	ENSG00000150977	NA	rs61955000
QTS000042	ftp://ftp.ebi.ac.uk/pub/databases/spot/eQTL/sumstats/QTS000042/QTD000753/QTD000753.all.tsv.gz	ILMN_1684038	12	122636818	A	G	chr12_122636818_A_G	75	0.479167	0.352883	-0.151203	0.161833	SNP	92	192	NA	ENSG00000130779	ENSG00000130779	NA	rs61955000
QTS000042	ftp://ftp.ebi.ac.uk/pub/databases/spot/eQTL/sumstats/QTS000042/QTD000753/QTD000753.all.tsv.gz	ILMN_1706886	12	122636818	A	G	chr12_122636818_A_G	75	0.479167	0.485252	0.12594	0.179643	SNP	92	192	NA	ENSG00000110987	ENSG00000110987	NA	rs61955000
QTS000042	ftp://ftp.ebi.ac.uk/pub/databases/spot/eQTL/sumstats/QTS000042/QTD000753/QTD000753.all.tsv.gz	ILMN_1710427	12	122636818	A	G	chr12_122636818_A_G	75	0.479167	0.102915	-0.20312	0.123156	SNP	92	192	NA	ENSG00000139722	ENSG00000139722	NA	rs61955000
QTS000042	ftp://ftp.ebi.ac.uk/pub/databases/spot/eQTL/sumstats/QTS000042/QTD000753/QTD000753.all.tsv.gz	ILMN_1711699	12	122636818	A	G	chr12_122636818_A_G	75	0.479167	0.593892	0.0862805	0.161182	SNP	92	192	NA	ENSG00000130787	ENSG00000130787	NA	rs61955000
QTS000042	ftp://ftp.ebi.ac.uk/pub/databases/spot/eQTL/sumstats/QTS000042/QTD000753/QTD000753.all.tsv.gz	ILMN_1723058	12	122636818	A	G	chr12_122636818_A_G	75	0.479167	0.327908	-0.150888	0.153309	SNP	92	192	NA	ENSG00000130779	ENSG00000130779	NA	rs61955000
QTS000042	ftp://ftp.ebi.ac.uk/pub/databases/spot/eQTL/sumstats/QTS000042/QTD000753/QTD000753.all.tsv.gz	ILMN_1725666	12	122636818	A	G	chr12_122636818_A_G	75	0.479167	0.20199	-0.193249	0.150247	SNP	92	192	NA	ENSG00000111358	ENSG00000111358	NA	rs61955000
QTS000042	ftp://ftp.ebi.ac.uk/pub/databases/spot/eQTL/sumstats/QTS000042/QTD000753/QTD000753.all.tsv.gz	ILMN_1732516	12	122636818	A	G	chr12_122636818_A_G	75	0.479167	0.776285	-0.0440905	0.154648	SNP	92	192	NA	ENSG00000184445	ENSG00000184445	NA	rs61955000
QTS000042	ftp://ftp.ebi.ac.uk/pub/databases/spot/eQTL/sumstats/QTS000042/QTD000753/QTD000753.all.tsv.gz	ILMN_1732767	12	122636818	A	G	chr12_122636818_A_G	75	0.479167	0.354289	-0.150717	0.161787	SNP	92	192	NA	ENSG00000110801	ENSG00000110801	NA	rs61955000
QTS000042	ftp://ftp.ebi.ac.uk/pub/databases/spot/eQTL/sumstats/QTS000042/QTD000753/QTD000753.all.tsv.gz	ILMN_1739943	12	122636818	A	G	chr12_122636818_A_G	75	0.479167	0.177304	0.222295	0.163356	SNP	92	192	NA	ENSG00000139697	ENSG00000139697	NA	rs61955000
QTS000042	ftp://ftp.ebi.ac.uk/pub/databases/spot/eQTL/sumstats/QTS000042/QTD000753/QTD000753.all.tsv.gz	ILMN_1750497	12	122636818	A	G	chr12_122636818_A_G	75	0.479167	0.891703	-0.0145393	0.106458	SNP	92	192	NA	ENSG00000182782	ENSG00000182782	NA	rs61955000
QTS000042	ftp://ftp.ebi.ac.uk/pub/databases/spot/eQTL/sumstats/QTS000042/QTD000753/QTD000753.all.tsv.gz	ILMN_1753716	12	122636818	A	G	chr12_122636818_A_G	75	0.479167	0.774962	-0.0410154	0.142993	SNP	92	192	NA	ENSG00000111361	ENSG00000111361	NA	rs61955000
QTS000042	ftp://ftp.ebi.ac.uk/pub/databases/spot/eQTL/sumstats/QTS000042/QTD000753/QTD000753.all.tsv.gz	ILMN_1760954	12	122636818	A	G	chr12_122636818_A_G	75	0.479167	0.441834	0.1074	0.138967	SNP	92	192	NA	ENSG00000139726	ENSG00000139726	NA	rs61955000
QTS000042	ftp://ftp.ebi.ac.uk/pub/databases/spot/eQTL/sumstats/QTS000042/QTD000753/QTD000753.all.tsv.gz	ILMN_1772845	12	122636818	A	G	chr12_122636818_A_G	75	0.479167	0.569828	-0.0648067	0.113576	SNP	92	192	NA	ENSG00000184209	ENSG00000184209	NA	rs61955000
QTS000042	ftp://ftp.ebi.ac.uk/pub/databases/spot/eQTL/sumstats/QTS000042/QTD000753/QTD000753.all.tsv.gz	ILMN_1788887	12	122636818	A	G	chr12_122636818_A_G	75	0.479167	0.125213	-0.262588	0.169512	SNP	92	192	NA	ENSG00000212694	ENSG00000212694	NA	rs61955000
QTS000042	ftp://ftp.ebi.ac.uk/pub/databases/spot/eQTL/sumstats/QTS000042/QTD000753/QTD000753.all.tsv.gz	ILMN_1788928	12	122636818	A	G	chr12_122636818_A_G	75	0.479167	0.951401	0.0106768	0.174645	SNP	92	192	NA	ENSG00000150967	ENSG00000150967	NA	rs61955000
QTS000042	ftp://ftp.ebi.ac.uk/pub/databases/spot/eQTL/sumstats/QTS000042/QTD000753/QTD000753.all.tsv.gz	ILMN_1791149	12	122636818	A	G	chr12_122636818_A_G	75	0.479167	0.268309	0.172735	0.154985	SNP	92	192	NA	ENSG00000182196	ENSG00000182196	NA	rs61955000
QTS000042	ftp://ftp.ebi.ac.uk/pub/databases/spot/eQTL/sumstats/QTS000042/QTD000753/QTD000753.all.tsv.gz	ILMN_1792092	12	122636818	A	G	chr12_122636818_A_G	75	0.479167	0.500718	0.0841534	0.124422	SNP	92	192	NA	ENSG00000033030	ENSG00000033030	NA	rs61955000
QTS000042	ftp://ftp.ebi.ac.uk/pub/databases/spot/eQTL/sumstats/QTS000042/QTD000753/QTD000753.all.tsv.gz	ILMN_1797425	12	122636818	A	G	chr12_122636818_A_G	75	0.479167	0.862471	0.0253926	0.146124	SNP	92	192	NA	ENSG00000111364	ENSG00000111364	NA	rs61955000
QTS000042	ftp://ftp.ebi.ac.uk/pub/databases/spot/eQTL/sumstats/QTS000042/QTD000753/QTD000753.all.tsv.gz	ILMN_1805643	12	122636818	A	G	chr12_122636818_A_G	75	0.479167	0.990646	0.00194093	0.165058	SNP	92	192	NA	ENSG00000188026	ENSG00000188026	NA	rs61955000
QTS000042	ftp://ftp.ebi.ac.uk/pub/databases/spot/eQTL/sumstats/QTS000042/QTD000753/QTD000753.all.tsv.gz	ILMN_1811272	12	122636818	A	G	chr12_122636818_A_G	75	0.479167	0.97561	0.0054228	0.176834	SNP	92	192	NA	ENSG00000196917	ENSG00000196917	NA	rs61955000
QTS000042	ftp://ftp.ebi.ac.uk/pub/databases/spot/eQTL/sumstats/QTS000042/QTD000753/QTD000753.all.tsv.gz	ILMN_1813573	12	122636818	A	G	chr12_122636818_A_G	75	0.479167	0.684632	-0.0568086	0.139374	SNP	92	192	NA	ENSG00000139718	ENSG00000139718	NA	rs61955000
QTS000042	ftp://ftp.ebi.ac.uk/pub/databases/spot/eQTL/sumstats/QTS000042/QTD000753/QTD000753.all.tsv.gz	ILMN_1849192	12	122636818	A	G	chr12_122636818_A_G	75	0.479167	0.616214	-0.0865271	0.171974	SNP	92	192	NA	ENSG00000256546	ENSG00000256546	NA	rs61955000
QTS000042	ftp://ftp.ebi.ac.uk/pub/databases/spot/eQTL/sumstats/QTS000042/QTD000753/QTD000753.all.tsv.gz	ILMN_2098947	12	122636818	A	G	chr12_122636818_A_G	75	0.479167	0.890966	-0.0221484	0.161069	SNP	92	192	NA	ENSG00000212694	ENSG00000212694	NA	rs61955000
QTS000042	ftp://ftp.ebi.ac.uk/pub/databases/spot/eQTL/sumstats/QTS000042/QTD000753/QTD000753.all.tsv.gz	ILMN_2310589	12	122636818	A	G	chr12_122636818_A_G	75	0.479167	0.914387	0.0114358	0.106045	SNP	92	192	NA	ENSG00000184047	ENSG00000184047	NA	rs61955000
QTS000042	ftp://ftp.ebi.ac.uk/pub/databases/spot/eQTL/sumstats/QTS000042/QTD000753/QTD000753.all.tsv.gz	ILMN_2332990	12	122636818	A	G	chr12_122636818_A_G	75	0.479167	0.537371	0.0753688	0.12168	SNP	92	192	NA	ENSG00000184047	ENSG00000184047	NA	rs61955000
QTS000042	ftp://ftp.ebi.ac.uk/pub/databases/spot/eQTL/sumstats/QTS000042/QTD000753/QTD000753.all.tsv.gz	ILMN_2343047	12	122636818	A	G	chr12_122636818_A_G	75	0.479167	0.794388	-0.0422876	0.161732	SNP	92	192	NA	ENSG00000150967	ENSG00000150967	NA	rs61955000
QTS000042	ftp://ftp.ebi.ac.uk/pub/databases/spot/eQTL/sumstats/QTS000042/QTD000753/QTD000753.all.tsv.gz	ILMN_2343048	12	122636818	A	G	chr12_122636818_A_G	75	0.479167	0.940884	0.0118874	0.159804	SNP	92	192	NA	ENSG00000150967	ENSG00000150967	NA	rs61955000
QTS000042	ftp://ftp.ebi.ac.uk/pub/databases/spot/eQTL/sumstats/QTS000042/QTD000753/QTD000753.all.tsv.gz	ILMN_2358277	12	122636818	A	G	chr12_122636818_A_G	75	0.479167	0.501948	-0.0736672	0.109232	SNP	92	192	NA	ENSG00000111011	ENSG00000111011	NA	rs61955000
QTS000042	ftp://ftp.ebi.ac.uk/pub/databases/spot/eQTL/sumstats/QTS000042/QTD000753/QTD000753.all.tsv.gz	ILMN_2358278	12	122636818	A	G	chr12_122636818_A_G	75	0.479167	0.115217	-0.191791	0.120467	SNP	92	192	NA	ENSG00000111011	ENSG00000111011	NA	rs61955000
QTS000042	ftp://ftp.ebi.ac.uk/pub/databases/spot/eQTL/sumstats/QTS000042/QTD000753/QTD000753.all.tsv.gz	ILMN_2393144	12	122636818	A	G	chr12_122636818_A_G	75	0.479167	0.926849	0.0127446	0.138389	SNP	92	192	NA	ENSG00000182196	ENSG00000182196	NA	rs61955000
QTS000042	ftp://ftp.ebi.ac.uk/pub/databases/spot/eQTL/sumstats/QTS000042/QTD000753/QTD000753.all.tsv.gz	ILMN_2395285	12	122636818	A	G	chr12_122636818_A_G	75	0.479167	0.870079	-0.0170381	0.103846	SNP	92	192	NA	ENSG00000184209	ENSG00000184209	NA	rs61955000
QTS000042	ftp://ftp.ebi.ac.uk/pub/databases/spot/eQTL/sumstats/QTS000042/QTD000753/QTD000753.all.tsv.gz	ILMN_2396148	12	122636818	A	G	chr12_122636818_A_G	75	0.479167	0.310203	0.168846	0.165354	SNP	92	192	NA	ENSG00000130787	ENSG00000130787	NA	rs61955000
QTS000042	ftp://ftp.ebi.ac.uk/pub/databases/spot/eQTL/sumstats/QTS000042/QTD000753/QTD000753.all.tsv.gz	ILMN_2404085	12	122636818	A	G	chr12_122636818_A_G	75	0.479167	0.352012	-0.0917616	0.0980339	SNP	92	192	NA	ENSG00000130779	ENSG00000130779	NA	rs61955000
QTS000042	ftp://ftp.ebi.ac.uk/pub/databases/spot/eQTL/sumstats/QTS000042/QTD000753/QTD000753.all.tsv.gz	ILMN_3208881	12	122636818	A	G	chr12_122636818_A_G	75	0.479167	0.849509	-0.0249601	0.131131	SNP	92	192	NA	ENSG00000183955	ENSG00000183955	NA	rs61955000
QTS000042	ftp://ftp.ebi.ac.uk/pub/databases/spot/eQTL/sumstats/QTS000042/QTD000753/QTD000753.all.tsv.gz	ILMN_3229052	12	122636818	A	G	chr12_122636818_A_G	75	0.479167	0.215877	0.218667	0.175327	SNP	92	192	NA	ENSG00000184209	ENSG00000184209	NA	rs61955000
QTS000042	ftp://ftp.ebi.ac.uk/pub/databases/spot/eQTL/sumstats/QTS000042/QTD000753/QTD000753.all.tsv.gz	ILMN_3249006	12	122636818	A	G	chr12_122636818_A_G	75	0.479167	0.16216	0.173942	0.123315	SNP	92	192	NA	ENSG00000183955	ENSG00000183955	NA	rs61955000
QTS000042	ftp://ftp.ebi.ac.uk/pub/databases/spot/eQTL/sumstats/QTS000042/QTD000753/QTD000753.all.tsv.gz	ILMN_1651936	12	122636991	C	CA	chr12_122636991_C_CA	64	0.375	0.361814	0.149312	0.16282	INDEL	120	192	NA	ENSG00000183955	ENSG00000183955	NA	rs371829665
QTS000042	ftp://ftp.ebi.ac.uk/pub/databases/spot/eQTL/sumstats/QTS000042/QTD000753/QTD000753.all.tsv.gz	ILMN_1652918	12	122636991	C	CA	chr12_122636991_C_CA	64	0.375	0.430744	0.141859	0.179154	INDEL	120	192	NA	ENSG00000139725	ENSG00000139725	NA	rs371829665
QTS000042	ftp://ftp.ebi.ac.uk/pub/databases/spot/eQTL/sumstats/QTS000042/QTD000753/QTD000753.all.tsv.gz	ILMN_1654421	12	122636991	C	CA	chr12_122636991_C_CA	64	0.375	0.522967	-0.107603	0.167728	INDEL	120	192	NA	ENSG00000051825	ENSG00000051825	NA	rs371829665
QTS000042	ftp://ftp.ebi.ac.uk/pub/databases/spot/eQTL/sumstats/QTS000042/QTD000753/QTD000753.all.tsv.gz	ILMN_1654939	12	122636991	C	CA	chr12_122636991_C_CA	64	0.375	0.0255183	-0.368836	0.162128	INDEL	120	192	NA	ENSG00000086598	ENSG00000086598	NA	rs371829665
QTS000042	ftp://ftp.ebi.ac.uk/pub/databases/spot/eQTL/sumstats/QTS000042/QTD000753/QTD000753.all.tsv.gz	ILMN_1662316	12	122636991	C	CA	chr12_122636991_C_CA	64	0.375	0.898052	0.021712	0.168939	INDEL	120	192	NA	ENSG00000139719	ENSG00000139719	NA	rs371829665
QTS000042	ftp://ftp.ebi.ac.uk/pub/databases/spot/eQTL/sumstats/QTS000042/QTD000753/QTD000753.all.tsv.gz	ILMN_1665335	12	122636991	C	CA	chr12_122636991_C_CA	64	0.375	0.475599	0.0774881	0.108119	INDEL	120	192	NA	ENSG00000184047	ENSG00000184047	NA	rs371829665
QTS000042	ftp://ftp.ebi.ac.uk/pub/databases/spot/eQTL/sumstats/QTS000042/QTD000753/QTD000753.all.tsv.gz	ILMN_1667510	12	122636991	C	CA	chr12_122636991_C_CA	64	0.375	0.328697	0.178201	0.181357	INDEL	120	192	NA	ENSG00000130921	ENSG00000130921	NA	rs371829665
QTS000042	ftp://ftp.ebi.ac.uk/pub/databases/spot/eQTL/sumstats/QTS000042/QTD000753/QTD000753.all.tsv.gz	ILMN_1668743	12	122636991	C	CA	chr12_122636991_C_CA	64	0.375	0.658134	-0.0559635	0.126013	INDEL	120	192	NA	ENSG00000150977	ENSG00000150977	NA	rs371829665
QTS000042	ftp://ftp.ebi.ac.uk/pub/databases/spot/eQTL/sumstats/QTS000042/QTD000753/QTD000753.all.tsv.gz	ILMN_1677693	12	122636991	C	CA	chr12_122636991_C_CA	64	0.375	0.2746	0.129873	0.118079	INDEL	120	192	NA	ENSG00000255398	ENSG00000255398	NA	rs371829665
QTS000042	ftp://ftp.ebi.ac.uk/pub/databases/spot/eQTL/sumstats/QTS000042/QTD000753/QTD000753.all.tsv.gz	ILMN_1678490	12	122636991	C	CA	chr12_122636991_C_CA	64	0.375	0.0540177	-0.230633	0.117985	INDEL	120	192	NA	ENSG00000150977	ENSG00000150977	NA	rs371829665
QTS000042	ftp://ftp.ebi.ac.uk/pub/databases/spot/eQTL/sumstats/QTS000042/QTD000753/QTD000753.all.tsv.gz	ILMN_1684038	12	122636991	C	CA	chr12_122636991_C_CA	64	0.375	0.212524	-0.218272	0.173722	INDEL	120	192	NA	ENSG00000130779	ENSG00000130779	NA	rs371829665
QTS000042	ftp://ftp.ebi.ac.uk/pub/databases/spot/eQTL/sumstats/QTS000042/QTD000753/QTD000753.all.tsv.gz	ILMN_1706886	12	122636991	C	CA	chr12_122636991_C_CA	64	0.375	0.754668	0.0608653	0.194124	INDEL	120	192	NA	ENSG00000110987	ENSG00000110987	NA	rs371829665
QTS000042	ftp://ftp.ebi.ac.uk/pub/databases/spot/eQTL/sumstats/QTS000042/QTD000753/QTD000753.all.tsv.gz	ILMN_1710427	12	122636991	C	CA	chr12_122636991_C_CA	64	0.375	0.769884	-0.0395867	0.13488	INDEL	120	192	NA	ENSG00000139722	ENSG00000139722	NA	rs371829665
QTS000042	ftp://ftp.ebi.ac.uk/pub/databases/spot/eQTL/sumstats/QTS000042/QTD000753/QTD000753.all.tsv.gz	ILMN_1711699	12	122636991	C	CA	chr12_122636991_C_CA	64	0.375	0.592478	-0.0933689	0.173757	INDEL	120	192	NA	ENSG00000130787	ENSG00000130787	NA	rs371829665
QTS000042	ftp://ftp.ebi.ac.uk/pub/databases/spot/eQTL/sumstats/QTS000042/QTD000753/QTD000753.all.tsv.gz	ILMN_1723058	12	122636991	C	CA	chr12_122636991_C_CA	64	0.375	0.106365	-0.267121	0.163607	INDEL	120	192	NA	ENSG00000130779	ENSG00000130779	NA	rs371829665
QTS000042	ftp://ftp.ebi.ac.uk/pub/databases/spot/eQTL/sumstats/QTS000042/QTD000753/QTD000753.all.tsv.gz	ILMN_1725666	12	122636991	C	CA	chr12_122636991_C_CA	64	0.375	0.194601	-0.211752	0.161917	INDEL	120	192	NA	ENSG00000111358	ENSG00000111358	NA	rs371829665
QTS000042	ftp://ftp.ebi.ac.uk/pub/databases/spot/eQTL/sumstats/QTS000042/QTD000753/QTD000753.all.tsv.gz	ILMN_1732516	12	122636991	C	CA	chr12_122636991_C_CA	64	0.375	0.704057	0.0635236	0.16665	INDEL	120	192	NA	ENSG00000184445	ENSG00000184445	NA	rs371829665
QTS000042	ftp://ftp.ebi.ac.uk/pub/databases/spot/eQTL/sumstats/QTS000042/QTD000753/QTD000753.all.tsv.gz	ILMN_1732767	12	122636991	C	CA	chr12_122636991_C_CA	64	0.375	0.0870144	-0.298286	0.17221	INDEL	120	192	NA	ENSG00000110801	ENSG00000110801	NA	rs371829665
QTS000042	ftp://ftp.ebi.ac.uk/pub/databases/spot/eQTL/sumstats/QTS000042/QTD000753/QTD000753.all.tsv.gz	ILMN_1739943	12	122636991	C	CA	chr12_122636991_C_CA	64	0.375	0.0282508	0.386141	0.172899	INDEL	120	192	NA	ENSG00000139697	ENSG00000139697	NA	rs371829665
QTS000042	ftp://ftp.ebi.ac.uk/pub/databases/spot/eQTL/sumstats/QTS000042/QTD000753/QTD000753.all.tsv.gz	ILMN_1750497	12	122636991	C	CA	chr12_122636991_C_CA	64	0.375	0.490098	0.0793404	0.114443	INDEL	120	192	NA	ENSG00000182782	ENSG00000182782	NA	rs371829665
QTS000042	ftp://ftp.ebi.ac.uk/pub/databases/spot/eQTL/sumstats/QTS000042/QTD000753/QTD000753.all.tsv.gz	ILMN_1753716	12	122636991	C	CA	chr12_122636991_C_CA	64	0.375	0.486599	-0.107468	0.153771	INDEL	120	192	NA	ENSG00000111361	ENSG00000111361	NA	rs371829665
QTS000042	ftp://ftp.ebi.ac.uk/pub/databases/spot/eQTL/sumstats/QTS000042/QTD000753/QTD000753.all.tsv.gz	ILMN_1760954	12	122636991	C	CA	chr12_122636991_C_CA	64	0.375	0.921232	0.0149124	0.150346	INDEL	120	192	NA	ENSG00000139726	ENSG00000139726	NA	rs371829665
QTS000042	ftp://ftp.ebi.ac.uk/pub/databases/spot/eQTL/sumstats/QTS000042/QTD000753/QTD000753.all.tsv.gz	ILMN_1772845	12	122636991	C	CA	chr12_122636991_C_CA	64	0.375	0.747356	0.0396269	0.122603	INDEL	120	192	NA	ENSG00000184209	ENSG00000184209	NA	rs371829665
QTS000042	ftp://ftp.ebi.ac.uk/pub/databases/spot/eQTL/sumstats/QTS000042/QTD000753/QTD000753.all.tsv.gz	ILMN_1788887	12	122636991	C	CA	chr12_122636991_C_CA	64	0.375	0.768656	0.0546822	0.185295	INDEL	120	192	NA	ENSG00000212694	ENSG00000212694	NA	rs371829665
QTS000042	ftp://ftp.ebi.ac.uk/pub/databases/spot/eQTL/sumstats/QTS000042/QTD000753/QTD000753.all.tsv.gz	ILMN_1788928	12	122636991	C	CA	chr12_122636991_C_CA	64	0.375	0.571075	-0.106873	0.187906	INDEL	120	192	NA	ENSG00000150967	ENSG00000150967	NA	rs371829665
QTS000042	ftp://ftp.ebi.ac.uk/pub/databases/spot/eQTL/sumstats/QTS000042/QTD000753/QTD000753.all.tsv.gz	ILMN_1791149	12	122636991	C	CA	chr12_122636991_C_CA	64	0.375	0.338051	0.161311	0.167394	INDEL	120	192	NA	ENSG00000182196	ENSG00000182196	NA	rs371829665
QTS000042	ftp://ftp.ebi.ac.uk/pub/databases/spot/eQTL/sumstats/QTS000042/QTD000753/QTD000753.all.tsv.gz	ILMN_1792092	12	122636991	C	CA	chr12_122636991_C_CA	64	0.375	0.719819	0.0483749	0.134398	INDEL	120	192	NA	ENSG00000033030	ENSG00000033030	NA	rs371829665
QTS000042	ftp://ftp.ebi.ac.uk/pub/databases/spot/eQTL/sumstats/QTS000042/QTD000753/QTD000753.all.tsv.gz	ILMN_1797425	12	122636991	C	CA	chr12_122636991_C_CA	64	0.375	0.767684	-0.0466724	0.157471	INDEL	120	192	NA	ENSG00000111364	ENSG00000111364	NA	rs371829665
QTS000042	ftp://ftp.ebi.ac.uk/pub/databases/spot/eQTL/sumstats/QTS000042/QTD000753/QTD000753.all.tsv.gz	ILMN_1805643	12	122636991	C	CA	chr12_122636991_C_CA	64	0.375	0.768624	-0.0524908	0.177843	INDEL	120	192	NA	ENSG00000188026	ENSG00000188026	NA	rs371829665
QTS000042	ftp://ftp.ebi.ac.uk/pub/databases/spot/eQTL/sumstats/QTS000042/QTD000753/QTD000753.all.tsv.gz	ILMN_1811272	12	122636991	C	CA	chr12_122636991_C_CA	64	0.375	0.703537	0.0727348	0.190464	INDEL	120	192	NA	ENSG00000196917	ENSG00000196917	NA	rs371829665
QTS000042	ftp://ftp.ebi.ac.uk/pub/databases/spot/eQTL/sumstats/QTS000042/QTD000753/QTD000753.all.tsv.gz	ILMN_1813573	12	122636991	C	CA	chr12_122636991_C_CA	64	0.375	0.840961	-0.0302688	0.150365	INDEL	120	192	NA	ENSG00000139718	ENSG00000139718	NA	rs371829665
QTS000042	ftp://ftp.ebi.ac.uk/pub/databases/spot/eQTL/sumstats/QTS000042/QTD000753/QTD000753.all.tsv.gz	ILMN_1849192	12	122636991	C	CA	chr12_122636991_C_CA	64	0.375	0.0479587	-0.363965	0.181277	INDEL	120	192	NA	ENSG00000256546	ENSG00000256546	NA	rs371829665
QTS000042	ftp://ftp.ebi.ac.uk/pub/databases/spot/eQTL/sumstats/QTS000042/QTD000753/QTD000753.all.tsv.gz	ILMN_2098947	12	122636991	C	CA	chr12_122636991_C_CA	64	0.375	0.310479	0.176107	0.172565	INDEL	120	192	NA	ENSG00000212694	ENSG00000212694	NA	rs371829665
QTS000042	ftp://ftp.ebi.ac.uk/pub/databases/spot/eQTL/sumstats/QTS000042/QTD000753/QTD000753.all.tsv.gz	ILMN_2310589	12	122636991	C	CA	chr12_122636991_C_CA	64	0.375	0.465179	-0.083617	0.113955	INDEL	120	192	NA	ENSG00000184047	ENSG00000184047	NA	rs371829665
QTS000042	ftp://ftp.ebi.ac.uk/pub/databases/spot/eQTL/sumstats/QTS000042/QTD000753/QTD000753.all.tsv.gz	ILMN_2332990	12	122636991	C	CA	chr12_122636991_C_CA	64	0.375	0.433939	0.103001	0.130989	INDEL	120	192	NA	ENSG00000184047	ENSG00000184047	NA	rs371829665
QTS000042	ftp://ftp.ebi.ac.uk/pub/databases/spot/eQTL/sumstats/QTS000042/QTD000753/QTD000753.all.tsv.gz	ILMN_2343047	12	122636991	C	CA	chr12_122636991_C_CA	64	0.375	0.753467	-0.0549325	0.17432	INDEL	120	192	NA	ENSG00000150967	ENSG00000150967	NA	rs371829665
QTS000042	ftp://ftp.ebi.ac.uk/pub/databases/spot/eQTL/sumstats/QTS000042/QTD000753/QTD000753.all.tsv.gz	ILMN_2343048	12	122636991	C	CA	chr12_122636991_C_CA	64	0.375	0.893267	0.0231843	0.172261	INDEL	120	192	NA	ENSG00000150967	ENSG00000150967	NA	rs371829665
QTS000042	ftp://ftp.ebi.ac.uk/pub/databases/spot/eQTL/sumstats/QTS000042/QTD000753/QTD000753.all.tsv.gz	ILMN_2358277	12	122636991	C	CA	chr12_122636991_C_CA	64	0.375	0.929205	0.0105228	0.118076	INDEL	120	192	NA	ENSG00000111011	ENSG00000111011	NA	rs371829665
QTS000042	ftp://ftp.ebi.ac.uk/pub/databases/spot/eQTL/sumstats/QTS000042/QTD000753/QTD000753.all.tsv.gz	ILMN_2358278	12	122636991	C	CA	chr12_122636991_C_CA	64	0.375	0.948111	-0.00860733	0.131855	INDEL	120	192	NA	ENSG00000111011	ENSG00000111011	NA	rs371829665
QTS000042	ftp://ftp.ebi.ac.uk/pub/databases/spot/eQTL/sumstats/QTS000042/QTD000753/QTD000753.all.tsv.gz	ILMN_2393144	12	122636991	C	CA	chr12_122636991_C_CA	64	0.375	0.405935	0.124106	0.148564	INDEL	120	192	NA	ENSG00000182196	ENSG00000182196	NA	rs371829665
QTS000042	ftp://ftp.ebi.ac.uk/pub/databases/spot/eQTL/sumstats/QTS000042/QTD000753/QTD000753.all.tsv.gz	ILMN_2395285	12	122636991	C	CA	chr12_122636991_C_CA	64	0.375	0.58994	0.060472	0.111768	INDEL	120	192	NA	ENSG00000184209	ENSG00000184209	NA	rs371829665
QTS000042	ftp://ftp.ebi.ac.uk/pub/databases/spot/eQTL/sumstats/QTS000042/QTD000753/QTD000753.all.tsv.gz	ILMN_2396148	12	122636991	C	CA	chr12_122636991_C_CA	64	0.375	0.132266	0.268968	0.17691	INDEL	120	192	NA	ENSG00000130787	ENSG00000130787	NA	rs371829665
QTS000042	ftp://ftp.ebi.ac.uk/pub/databases/spot/eQTL/sumstats/QTS000042/QTD000753/QTD000753.all.tsv.gz	ILMN_2404085	12	122636991	C	CA	chr12_122636991_C_CA	64	0.375	0.477567	-0.0755718	0.105918	INDEL	120	192	NA	ENSG00000130779	ENSG00000130779	NA	rs371829665
QTS000042	ftp://ftp.ebi.ac.uk/pub/databases/spot/eQTL/sumstats/QTS000042/QTD000753/QTD000753.all.tsv.gz	ILMN_3208881	12	122636991	C	CA	chr12_122636991_C_CA	64	0.375	0.100889	-0.230764	0.139079	INDEL	120	192	NA	ENSG00000183955	ENSG00000183955	NA	rs371829665
QTS000042	ftp://ftp.ebi.ac.uk/pub/databases/spot/eQTL/sumstats/QTS000042/QTD000753/QTD000753.all.tsv.gz	ILMN_3229052	12	122636991	C	CA	chr12_122636991_C_CA	64	0.375	0.257914	0.215661	0.1893	INDEL	120	192	NA	ENSG00000184209	ENSG00000184209	NA	rs371829665
QTS000042	ftp://ftp.ebi.ac.uk/pub/databases/spot/eQTL/sumstats/QTS000042/QTD000753/QTD000753.all.tsv.gz	ILMN_3249006	12	122636991	C	CA	chr12_122636991_C_CA	64	0.375	0.16522	0.186174	0.13296	INDEL	120	192	NA	ENSG00000183955	ENSG00000183955	NA	rs371829665
QTS000042	ftp://ftp.ebi.ac.uk/pub/databases/spot/eQTL/sumstats/QTS000042/QTD000753/QTD000753.all.tsv.gz	ILMN_1651936	12	122637011	T	G	chr12_122637011_T_G	59	0.348958	0.368016	0.143961	0.159039	SNP	67	192	NA	ENSG00000183955	ENSG00000183955	NA	rs11608970
QTS000042	ftp://ftp.ebi.ac.uk/pub/databases/spot/eQTL/sumstats/QTS000042/QTD000753/QTD000753.all.tsv.gz	ILMN_1652918	12	122637011	T	G	chr12_122637011_T_G	59	0.348958	0.938688	0.013551	0.175632	SNP	67	192	NA	ENSG00000139725	ENSG00000139725	NA	rs11608970
QTS000042	ftp://ftp.ebi.ac.uk/pub/databases/spot/eQTL/sumstats/QTS000042/QTD000753/QTD000753.all.tsv.gz	ILMN_1654421	12	122637011	T	G	chr12_122637011_T_G	59	0.348958	0.961405	0.00797104	0.16422	SNP	67	192	NA	ENSG00000051825	ENSG00000051825	NA	rs11608970
QTS000042	ftp://ftp.ebi.ac.uk/pub/databases/spot/eQTL/sumstats/QTS000042/QTD000753/QTD000753.all.tsv.gz	ILMN_1654939	12	122637011	T	G	chr12_122637011_T_G	59	0.348958	0.0960393	-0.270258	0.160512	SNP	67	192	NA	ENSG00000086598	ENSG00000086598	NA	rs11608970
QTS000042	ftp://ftp.ebi.ac.uk/pub/databases/spot/eQTL/sumstats/QTS000042/QTD000753/QTD000753.all.tsv.gz	ILMN_1662316	12	122637011	T	G	chr12_122637011_T_G	59	0.348958	0.790937	0.0438676	0.16494	SNP	67	192	NA	ENSG00000139719	ENSG00000139719	NA	rs11608970
QTS000042	ftp://ftp.ebi.ac.uk/pub/databases/spot/eQTL/sumstats/QTS000042/QTD000753/QTD000753.all.tsv.gz	ILMN_1665335	12	122637011	T	G	chr12_122637011_T_G	59	0.348958	0.692841	0.0419481	0.105823	SNP	67	192	NA	ENSG00000184047	ENSG00000184047	NA	rs11608970
QTS000042	ftp://ftp.ebi.ac.uk/pub/databases/spot/eQTL/sumstats/QTS000042/QTD000753/QTD000753.all.tsv.gz	ILMN_1667510	12	122637011	T	G	chr12_122637011_T_G	59	0.348958	0.975699	-0.00544368	0.178161	SNP	67	192	NA	ENSG00000130921	ENSG00000130921	NA	rs11608970
QTS000042	ftp://ftp.ebi.ac.uk/pub/databases/spot/eQTL/sumstats/QTS000042/QTD000753/QTD000753.all.tsv.gz	ILMN_1668743	12	122637011	T	G	chr12_122637011_T_G	59	0.348958	0.937814	0.00964239	0.123214	SNP	67	192	NA	ENSG00000150977	ENSG00000150977	NA	rs11608970
QTS000042	ftp://ftp.ebi.ac.uk/pub/databases/spot/eQTL/sumstats/QTS000042/QTD000753/QTD000753.all.tsv.gz	ILMN_1677693	12	122637011	T	G	chr12_122637011_T_G	59	0.348958	0.690012	0.0464515	0.116056	SNP	67	192	NA	ENSG00000255398	ENSG00000255398	NA	rs11608970
QTS000042	ftp://ftp.ebi.ac.uk/pub/databases/spot/eQTL/sumstats/QTS000042/QTD000753/QTD000753.all.tsv.gz	ILMN_1678490	12	122637011	T	G	chr12_122637011_T_G	59	0.348958	0.181309	-0.157198	0.116599	SNP	67	192	NA	ENSG00000150977	ENSG00000150977	NA	rs11608970
QTS000042	ftp://ftp.ebi.ac.uk/pub/databases/spot/eQTL/sumstats/QTS000042/QTD000753/QTD000753.all.tsv.gz	ILMN_1684038	12	122637011	T	G	chr12_122637011_T_G	59	0.348958	0.207108	-0.215699	0.169627	SNP	67	192	NA	ENSG00000130779	ENSG00000130779	NA	rs11608970
QTS000042	ftp://ftp.ebi.ac.uk/pub/databases/spot/eQTL/sumstats/QTS000042/QTD000753/QTD000753.all.tsv.gz	ILMN_1706886	12	122637011	T	G	chr12_122637011_T_G	59	0.348958	0.223826	0.230417	0.187991	SNP	67	192	NA	ENSG00000110987	ENSG00000110987	NA	rs11608970
QTS000042	ftp://ftp.ebi.ac.uk/pub/databases/spot/eQTL/sumstats/QTS000042/QTD000753/QTD000753.all.tsv.gz	ILMN_1710427	12	122637011	T	G	chr12_122637011_T_G	59	0.348958	0.339114	-0.126021	0.131063	SNP	67	192	NA	ENSG00000139722	ENSG00000139722	NA	rs11608970
QTS000042	ftp://ftp.ebi.ac.uk/pub/databases/spot/eQTL/sumstats/QTS000042/QTD000753/QTD000753.all.tsv.gz	ILMN_1711699	12	122637011	T	G	chr12_122637011_T_G	59	0.348958	0.531505	-0.106566	0.16959	SNP	67	192	NA	ENSG00000130787	ENSG00000130787	NA	rs11608970
QTS000042	ftp://ftp.ebi.ac.uk/pub/databases/spot/eQTL/sumstats/QTS000042/QTD000753/QTD000753.all.tsv.gz	ILMN_1723058	12	122637011	T	G	chr12_122637011_T_G	59	0.348958	0.0913541	-0.272565	0.159549	SNP	67	192	NA	ENSG00000130779	ENSG00000130779	NA	rs11608970
QTS000042	ftp://ftp.ebi.ac.uk/pub/databases/spot/eQTL/sumstats/QTS000042/QTD000753/QTD000753.all.tsv.gz	ILMN_1725666	12	122637011	T	G	chr12_122637011_T_G	59	0.348958	0.0937465	-0.266297	0.157047	SNP	67	192	NA	ENSG00000111358	ENSG00000111358	NA	rs11608970
QTS000042	ftp://ftp.ebi.ac.uk/pub/databases/spot/eQTL/sumstats/QTS000042/QTD000753/QTD000753.all.tsv.gz	ILMN_1732516	12	122637011	T	G	chr12_122637011_T_G	59	0.348958	0.351419	-0.151859	0.162038	SNP	67	192	NA	ENSG00000184445	ENSG00000184445	NA	rs11608970
QTS000042	ftp://ftp.ebi.ac.uk/pub/databases/spot/eQTL/sumstats/QTS000042/QTD000753/QTD000753.all.tsv.gz	ILMN_1732767	12	122637011	T	G	chr12_122637011_T_G	59	0.348958	0.781503	-0.0476285	0.171157	SNP	67	192	NA	ENSG00000110801	ENSG00000110801	NA	rs11608970
QTS000042	ftp://ftp.ebi.ac.uk/pub/databases/spot/eQTL/sumstats/QTS000042/QTD000753/QTD000753.all.tsv.gz	ILMN_1739943	12	122637011	T	G	chr12_122637011_T_G	59	0.348958	0.246252	0.201446	0.172493	SNP	67	192	NA	ENSG00000139697	ENSG00000139697	NA	rs11608970
QTS000042	ftp://ftp.ebi.ac.uk/pub/databases/spot/eQTL/sumstats/QTS000042/QTD000753/QTD000753.all.tsv.gz	ILMN_1750497	12	122637011	T	G	chr12_122637011_T_G	59	0.348958	0.951008	0.0069084	0.112096	SNP	67	192	NA	ENSG00000182782	ENSG00000182782	NA	rs11608970
QTS000042	ftp://ftp.ebi.ac.uk/pub/databases/spot/eQTL/sumstats/QTS000042/QTD000753/QTD000753.all.tsv.gz	ILMN_1753716	12	122637011	T	G	chr12_122637011_T_G	59	0.348958	0.312849	-0.15201	0.149689	SNP	67	192	NA	ENSG00000111361	ENSG00000111361	NA	rs11608970
QTS000042	ftp://ftp.ebi.ac.uk/pub/databases/spot/eQTL/sumstats/QTS000042/QTD000753/QTD000753.all.tsv.gz	ILMN_1760954	12	122637011	T	G	chr12_122637011_T_G	59	0.348958	0.62229	0.0725034	0.146626	SNP	67	192	NA	ENSG00000139726	ENSG00000139726	NA	rs11608970
QTS000042	ftp://ftp.ebi.ac.uk/pub/databases/spot/eQTL/sumstats/QTS000042/QTD000753/QTD000753.all.tsv.gz	ILMN_1772845	12	122637011	T	G	chr12_122637011_T_G	59	0.348958	0.842967	0.0238052	0.119788	SNP	67	192	NA	ENSG00000184209	ENSG00000184209	NA	rs11608970
QTS000042	ftp://ftp.ebi.ac.uk/pub/databases/spot/eQTL/sumstats/QTS000042/QTD000753/QTD000753.all.tsv.gz	ILMN_1788887	12	122637011	T	G	chr12_122637011_T_G	59	0.348958	0.226293	-0.218766	0.179446	SNP	67	192	NA	ENSG00000212694	ENSG00000212694	NA	rs11608970
QTS000042	ftp://ftp.ebi.ac.uk/pub/databases/spot/eQTL/sumstats/QTS000042/QTD000753/QTD000753.all.tsv.gz	ILMN_1788928	12	122637011	T	G	chr12_122637011_T_G	59	0.348958	0.0891122	-0.310808	0.180649	SNP	67	192	NA	ENSG00000150967	ENSG00000150967	NA	rs11608970
QTS000042	ftp://ftp.ebi.ac.uk/pub/databases/spot/eQTL/sumstats/QTS000042/QTD000753/QTD000753.all.tsv.gz	ILMN_1791149	12	122637011	T	G	chr12_122637011_T_G	59	0.348958	0.574939	0.0923916	0.164092	SNP	67	192	NA	ENSG00000182196	ENSG00000182196	NA	rs11608970
QTS000042	ftp://ftp.ebi.ac.uk/pub/databases/spot/eQTL/sumstats/QTS000042/QTD000753/QTD000753.all.tsv.gz	ILMN_1792092	12	122637011	T	G	chr12_122637011_T_G	59	0.348958	0.724456	0.0464307	0.131264	SNP	67	192	NA	ENSG00000033030	ENSG00000033030	NA	rs11608970
QTS000042	ftp://ftp.ebi.ac.uk/pub/databases/spot/eQTL/sumstats/QTS000042/QTD000753/QTD000753.all.tsv.gz	ILMN_1797425	12	122637011	T	G	chr12_122637011_T_G	59	0.348958	0.803603	-0.0383767	0.153818	SNP	67	192	NA	ENSG00000111364	ENSG00000111364	NA	rs11608970
QTS000042	ftp://ftp.ebi.ac.uk/pub/databases/spot/eQTL/sumstats/QTS000042/QTD000753/QTD000753.all.tsv.gz	ILMN_1805643	12	122637011	T	G	chr12_122637011_T_G	59	0.348958	0.378616	0.15311	0.172959	SNP	67	192	NA	ENSG00000188026	ENSG00000188026	NA	rs11608970
QTS000042	ftp://ftp.ebi.ac.uk/pub/databases/spot/eQTL/sumstats/QTS000042/QTD000753/QTD000753.all.tsv.gz	ILMN_1811272	12	122637011	T	G	chr12_122637011_T_G	59	0.348958	0.891144	0.0255565	0.186161	SNP	67	192	NA	ENSG00000196917	ENSG00000196917	NA	rs11608970
QTS000042	ftp://ftp.ebi.ac.uk/pub/databases/spot/eQTL/sumstats/QTS000042/QTD000753/QTD000753.all.tsv.gz	ILMN_1813573	12	122637011	T	G	chr12_122637011_T_G	59	0.348958	0.110317	0.233436	0.144611	SNP	67	192	NA	ENSG00000139718	ENSG00000139718	NA	rs11608970
QTS000042	ftp://ftp.ebi.ac.uk/pub/databases/spot/eQTL/sumstats/QTS000042/QTD000753/QTD000753.all.tsv.gz	ILMN_1849192	12	122637011	T	G	chr12_122637011_T_G	59	0.348958	0.659296	-0.080148	0.181128	SNP	67	192	NA	ENSG00000256546	ENSG00000256546	NA	rs11608970
QTS000042	ftp://ftp.ebi.ac.uk/pub/databases/spot/eQTL/sumstats/QTS000042/QTD000753/QTD000753.all.tsv.gz	ILMN_2098947	12	122637011	T	G	chr12_122637011_T_G	59	0.348958	0.364019	0.154034	0.168747	SNP	67	192	NA	ENSG00000212694	ENSG00000212694	NA	rs11608970
QTS000042	ftp://ftp.ebi.ac.uk/pub/databases/spot/eQTL/sumstats/QTS000042/QTD000753/QTD000753.all.tsv.gz	ILMN_2310589	12	122637011	T	G	chr12_122637011_T_G	59	0.348958	0.949201	0.0071355	0.111656	SNP	67	192	NA	ENSG00000184047	ENSG00000184047	NA	rs11608970
QTS000042	ftp://ftp.ebi.ac.uk/pub/databases/spot/eQTL/sumstats/QTS000042/QTD000753/QTD000753.all.tsv.gz	ILMN_2332990	12	122637011	T	G	chr12_122637011_T_G	59	0.348958	0.112279	0.202971	0.126441	SNP	67	192	NA	ENSG00000184047	ENSG00000184047	NA	rs11608970
QTS000042	ftp://ftp.ebi.ac.uk/pub/databases/spot/eQTL/sumstats/QTS000042/QTD000753/QTD000753.all.tsv.gz	ILMN_2343047	12	122637011	T	G	chr12_122637011_T_G	59	0.348958	0.593208	-0.0911992	0.170055	SNP	67	192	NA	ENSG00000150967	ENSG00000150967	NA	rs11608970
QTS000042	ftp://ftp.ebi.ac.uk/pub/databases/spot/eQTL/sumstats/QTS000042/QTD000753/QTD000753.all.tsv.gz	ILMN_2343048	12	122637011	T	G	chr12_122637011_T_G	59	0.348958	0.980941	-0.0040318	0.168257	SNP	67	192	NA	ENSG00000150967	ENSG00000150967	NA	rs11608970
QTS000042	ftp://ftp.ebi.ac.uk/pub/databases/spot/eQTL/sumstats/QTS000042/QTD000753/QTD000753.all.tsv.gz	ILMN_2358277	12	122637011	T	G	chr12_122637011_T_G	59	0.348958	0.89757	-0.0148905	0.115313	SNP	67	192	NA	ENSG00000111011	ENSG00000111011	NA	rs11608970
QTS000042	ftp://ftp.ebi.ac.uk/pub/databases/spot/eQTL/sumstats/QTS000042/QTD000753/QTD000753.all.tsv.gz	ILMN_2358278	12	122637011	T	G	chr12_122637011_T_G	59	0.348958	0.289292	-0.136411	0.127896	SNP	67	192	NA	ENSG00000111011	ENSG00000111011	NA	rs11608970
QTS000042	ftp://ftp.ebi.ac.uk/pub/databases/spot/eQTL/sumstats/QTS000042/QTD000753/QTD000753.all.tsv.gz	ILMN_2393144	12	122637011	T	G	chr12_122637011_T_G	59	0.348958	0.829971	-0.0313809	0.14567	SNP	67	192	NA	ENSG00000182196	ENSG00000182196	NA	rs11608970
QTS000042	ftp://ftp.ebi.ac.uk/pub/databases/spot/eQTL/sumstats/QTS000042/QTD000753/QTD000753.all.tsv.gz	ILMN_2395285	12	122637011	T	G	chr12_122637011_T_G	59	0.348958	0.317201	-0.109376	0.108684	SNP	67	192	NA	ENSG00000184209	ENSG00000184209	NA	rs11608970
QTS000042	ftp://ftp.ebi.ac.uk/pub/databases/spot/eQTL/sumstats/QTS000042/QTD000753/QTD000753.all.tsv.gz	ILMN_2396148	12	122637011	T	G	chr12_122637011_T_G	59	0.348958	0.618781	0.0873746	0.174932	SNP	67	192	NA	ENSG00000130787	ENSG00000130787	NA	rs11608970
QTS000042	ftp://ftp.ebi.ac.uk/pub/databases/spot/eQTL/sumstats/QTS000042/QTD000753/QTD000753.all.tsv.gz	ILMN_2404085	12	122637011	T	G	chr12_122637011_T_G	59	0.348958	0.237711	-0.122369	0.102882	SNP	67	192	NA	ENSG00000130779	ENSG00000130779	NA	rs11608970
QTS000042	ftp://ftp.ebi.ac.uk/pub/databases/spot/eQTL/sumstats/QTS000042/QTD000753/QTD000753.all.tsv.gz	ILMN_3208881	12	122637011	T	G	chr12_122637011_T_G	59	0.348958	0.346482	0.130048	0.137344	SNP	67	192	NA	ENSG00000183955	ENSG00000183955	NA	rs11608970
QTS000042	ftp://ftp.ebi.ac.uk/pub/databases/spot/eQTL/sumstats/QTS000042/QTD000753/QTD000753.all.tsv.gz	ILMN_3229052	12	122637011	T	G	chr12_122637011_T_G	59	0.348958	0.0669787	0.338881	0.182541	SNP	67	192	NA	ENSG00000184209	ENSG00000184209	NA	rs11608970
QTS000042	ftp://ftp.ebi.ac.uk/pub/databases/spot/eQTL/sumstats/QTS000042/QTD000753/QTD000753.all.tsv.gz	ILMN_3249006	12	122637011	T	G	chr12_122637011_T_G	59	0.348958	0.161332	0.183494	0.129827	SNP	67	192	NA	ENSG00000183955	ENSG00000183955	NA	rs11608970
QTS000042	ftp://ftp.ebi.ac.uk/pub/databases/spot/eQTL/sumstats/QTS000042/QTD000753/QTD000753.all.tsv.gz	ILMN_1651936	12	122637159	G	T	chr12_122637159_G_T	59	0.348958	0.356698	0.146007	0.157522	SNP	67	192	NA	ENSG00000183955	ENSG00000183955	NA	rs11614147
QTS000042	ftp://ftp.ebi.ac.uk/pub/databases/spot/eQTL/sumstats/QTS000042/QTD000753/QTD000753.all.tsv.gz	ILMN_1652918	12	122637159	G	T	chr12_122637159_G_T	59	0.348958	0.92328	0.0168078	0.173994	SNP	67	192	NA	ENSG00000139725	ENSG00000139725	NA	rs11614147
QTS000042	ftp://ftp.ebi.ac.uk/pub/databases/spot/eQTL/sumstats/QTS000042/QTD000753/QTD000753.all.tsv.gz	ILMN_1654421	12	122637159	G	T	chr12_122637159_G_T	59	0.348958	0.972888	0.0055463	0.162694	SNP	67	192	NA	ENSG00000051825	ENSG00000051825	NA	rs11614147
QTS000042	ftp://ftp.ebi.ac.uk/pub/databases/spot/eQTL/sumstats/QTS000042/QTD000753/QTD000753.all.tsv.gz	ILMN_1654939	12	122637159	G	T	chr12_122637159_G_T	59	0.348958	0.100769	-0.264068	0.159094	SNP	67	192	NA	ENSG00000086598	ENSG00000086598	NA	rs11614147
QTS000042	ftp://ftp.ebi.ac.uk/pub/databases/spot/eQTL/sumstats/QTS000042/QTD000753/QTD000753.all.tsv.gz	ILMN_1662316	12	122637159	G	T	chr12_122637159_G_T	59	0.348958	0.818704	0.0375791	0.163423	SNP	67	192	NA	ENSG00000139719	ENSG00000139719	NA	rs11614147
QTS000042	ftp://ftp.ebi.ac.uk/pub/databases/spot/eQTL/sumstats/QTS000042/QTD000753/QTD000753.all.tsv.gz	ILMN_1665335	12	122637159	G	T	chr12_122637159_G_T	59	0.348958	0.692708	0.0415768	0.104839	SNP	67	192	NA	ENSG00000184047	ENSG00000184047	NA	rs11614147
QTS000042	ftp://ftp.ebi.ac.uk/pub/databases/spot/eQTL/sumstats/QTS000042/QTD000753/QTD000753.all.tsv.gz	ILMN_1667510	12	122637159	G	T	chr12_122637159_G_T	59	0.348958	0.937154	-0.0139592	0.176498	SNP	67	192	NA	ENSG00000130921	ENSG00000130921	NA	rs11614147
QTS000042	ftp://ftp.ebi.ac.uk/pub/databases/spot/eQTL/sumstats/QTS000042/QTD000753/QTD000753.all.tsv.gz	ILMN_1668743	12	122637159	G	T	chr12_122637159_G_T	59	0.348958	0.993971	0.000925293	0.122073	SNP	67	192	NA	ENSG00000150977	ENSG00000150977	NA	rs11614147
QTS000042	ftp://ftp.ebi.ac.uk/pub/databases/spot/eQTL/sumstats/QTS000042/QTD000753/QTD000753.all.tsv.gz	ILMN_1677693	12	122637159	G	T	chr12_122637159_G_T	59	0.348958	0.73402	0.0392107	0.115007	SNP	67	192	NA	ENSG00000255398	ENSG00000255398	NA	rs11614147
QTS000042	ftp://ftp.ebi.ac.uk/pub/databases/spot/eQTL/sumstats/QTS000042/QTD000753/QTD000753.all.tsv.gz	ILMN_1678490	12	122637159	G	T	chr12_122637159_G_T	59	0.348958	0.174227	-0.158271	0.115472	SNP	67	192	NA	ENSG00000150977	ENSG00000150977	NA	rs11614147
QTS000042	ftp://ftp.ebi.ac.uk/pub/databases/spot/eQTL/sumstats/QTS000042/QTD000753/QTD000753.all.tsv.gz	ILMN_1684038	12	122637159	G	T	chr12_122637159_G_T	59	0.348958	0.180151	-0.226887	0.167838	SNP	67	192	NA	ENSG00000130779	ENSG00000130779	NA	rs11614147
QTS000042	ftp://ftp.ebi.ac.uk/pub/databases/spot/eQTL/sumstats/QTS000042/QTD000753/QTD000753.all.tsv.gz	ILMN_1706886	12	122637159	G	T	chr12_122637159_G_T	59	0.348958	0.215891	0.232199	0.186183	SNP	67	192	NA	ENSG00000110987	ENSG00000110987	NA	rs11614147
QTS000042	ftp://ftp.ebi.ac.uk/pub/databases/spot/eQTL/sumstats/QTS000042/QTD000753/QTD000753.all.tsv.gz	ILMN_1710427	12	122637159	G	T	chr12_122637159_G_T	59	0.348958	0.339474	-0.124756	0.129845	SNP	67	192	NA	ENSG00000139722	ENSG00000139722	NA	rs11614147
QTS000042	ftp://ftp.ebi.ac.uk/pub/databases/spot/eQTL/sumstats/QTS000042/QTD000753/QTD000753.all.tsv.gz	ILMN_1711699	12	122637159	G	T	chr12_122637159_G_T	59	0.348958	0.548412	-0.101271	0.168045	SNP	67	192	NA	ENSG00000130787	ENSG00000130787	NA	rs11614147
QTS000042	ftp://ftp.ebi.ac.uk/pub/databases/spot/eQTL/sumstats/QTS000042/QTD000753/QTD000753.all.tsv.gz	ILMN_1723058	12	122637159	G	T	chr12_122637159_G_T	59	0.348958	0.101891	-0.261765	0.158234	SNP	67	192	NA	ENSG00000130779	ENSG00000130779	NA	rs11614147
QTS000042	ftp://ftp.ebi.ac.uk/pub/databases/spot/eQTL/sumstats/QTS000042/QTD000753/QTD000753.all.tsv.gz	ILMN_1725666	12	122637159	G	T	chr12_122637159_G_T	59	0.348958	0.0869118	-0.26938	0.15547	SNP	67	192	NA	ENSG00000111358	ENSG00000111358	NA	rs11614147
QTS000042	ftp://ftp.ebi.ac.uk/pub/databases/spot/eQTL/sumstats/QTS000042/QTD000753/QTD000753.all.tsv.gz	ILMN_1732516	12	122637159	G	T	chr12_122637159_G_T	59	0.348958	0.379815	-0.141834	0.160626	SNP	67	192	NA	ENSG00000184445	ENSG00000184445	NA	rs11614147
QTS000042	ftp://ftp.ebi.ac.uk/pub/databases/spot/eQTL/sumstats/QTS000042/QTD000753/QTD000753.all.tsv.gz	ILMN_1732767	12	122637159	G	T	chr12_122637159_G_T	59	0.348958	0.78293	-0.0468693	0.169566	SNP	67	192	NA	ENSG00000110801	ENSG00000110801	NA	rs11614147
QTS000042	ftp://ftp.ebi.ac.uk/pub/databases/spot/eQTL/sumstats/QTS000042/QTD000753/QTD000753.all.tsv.gz	ILMN_1739943	12	122637159	G	T	chr12_122637159_G_T	59	0.348958	0.237687	0.203205	0.170836	SNP	67	192	NA	ENSG00000139697	ENSG00000139697	NA	rs11614147
QTS000042	ftp://ftp.ebi.ac.uk/pub/databases/spot/eQTL/sumstats/QTS000042/QTD000753/QTD000753.all.tsv.gz	ILMN_1750497	12	122637159	G	T	chr12_122637159_G_T	59	0.348958	0.996212	0.000528794	0.111055	SNP	67	192	NA	ENSG00000182782	ENSG00000182782	NA	rs11614147
QTS000042	ftp://ftp.ebi.ac.uk/pub/databases/spot/eQTL/sumstats/QTS000042/QTD000753/QTD000753.all.tsv.gz	ILMN_1753716	12	122637159	G	T	chr12_122637159_G_T	59	0.348958	0.342795	-0.141605	0.148404	SNP	67	192	NA	ENSG00000111361	ENSG00000111361	NA	rs11614147
QTS000042	ftp://ftp.ebi.ac.uk/pub/databases/spot/eQTL/sumstats/QTS000042/QTD000753/QTD000753.all.tsv.gz	ILMN_1760954	12	122637159	G	T	chr12_122637159_G_T	59	0.348958	0.592236	0.0780872	0.145222	SNP	67	192	NA	ENSG00000139726	ENSG00000139726	NA	rs11614147
QTS000042	ftp://ftp.ebi.ac.uk/pub/databases/spot/eQTL/sumstats/QTS000042/QTD000753/QTD000753.all.tsv.gz	ILMN_1772845	12	122637159	G	T	chr12_122637159_G_T	59	0.348958	0.863984	0.0203945	0.11868	SNP	67	192	NA	ENSG00000184209	ENSG00000184209	NA	rs11614147
QTS000042	ftp://ftp.ebi.ac.uk/pub/databases/spot/eQTL/sumstats/QTS000042/QTD000753/QTD000753.all.tsv.gz	ILMN_1788887	12	122637159	G	T	chr12_122637159_G_T	59	0.348958	0.226742	-0.216524	0.177779	SNP	67	192	NA	ENSG00000212694	ENSG00000212694	NA	rs11614147
QTS000042	ftp://ftp.ebi.ac.uk/pub/databases/spot/eQTL/sumstats/QTS000042/QTD000753/QTD000753.all.tsv.gz	ILMN_1788928	12	122637159	G	T	chr12_122637159_G_T	59	0.348958	0.0921843	-0.305049	0.179028	SNP	67	192	NA	ENSG00000150967	ENSG00000150967	NA	rs11614147
QTS000042	ftp://ftp.ebi.ac.uk/pub/databases/spot/eQTL/sumstats/QTS000042/QTD000753/QTD000753.all.tsv.gz	ILMN_1791149	12	122637159	G	T	chr12_122637159_G_T	59	0.348958	0.601978	0.0851395	0.162608	SNP	67	192	NA	ENSG00000182196	ENSG00000182196	NA	rs11614147
QTS000042	ftp://ftp.ebi.ac.uk/pub/databases/spot/eQTL/sumstats/QTS000042/QTD000753/QTD000753.all.tsv.gz	ILMN_1792092	12	122637159	G	T	chr12_122637159_G_T	59	0.348958	0.690293	0.0519888	0.130015	SNP	67	192	NA	ENSG00000033030	ENSG00000033030	NA	rs11614147
QTS000042	ftp://ftp.ebi.ac.uk/pub/databases/spot/eQTL/sumstats/QTS000042/QTD000753/QTD000753.all.tsv.gz	ILMN_1797425	12	122637159	G	T	chr12_122637159_G_T	59	0.348958	0.76747	-0.0452014	0.152363	SNP	67	192	NA	ENSG00000111364	ENSG00000111364	NA	rs11614147
QTS000042	ftp://ftp.ebi.ac.uk/pub/databases/spot/eQTL/sumstats/QTS000042/QTD000753/QTD000753.all.tsv.gz	ILMN_1805643	12	122637159	G	T	chr12_122637159_G_T	59	0.348958	0.379402	0.151437	0.171352	SNP	67	192	NA	ENSG00000188026	ENSG00000188026	NA	rs11614147
QTS000042	ftp://ftp.ebi.ac.uk/pub/databases/spot/eQTL/sumstats/QTS000042/QTD000753/QTD000753.all.tsv.gz	ILMN_1811272	12	122637159	G	T	chr12_122637159_G_T	59	0.348958	0.89052	0.0254649	0.184429	SNP	67	192	NA	ENSG00000196917	ENSG00000196917	NA	rs11614147
QTS000042	ftp://ftp.ebi.ac.uk/pub/databases/spot/eQTL/sumstats/QTS000042/QTD000753/QTD000753.all.tsv.gz	ILMN_1813573	12	122637159	G	T	chr12_122637159_G_T	59	0.348958	0.119365	0.225655	0.143374	SNP	67	192	NA	ENSG00000139718	ENSG00000139718	NA	rs11614147
QTS000042	ftp://ftp.ebi.ac.uk/pub/databases/spot/eQTL/sumstats/QTS000042/QTD000753/QTD000753.all.tsv.gz	ILMN_1849192	12	122637159	G	T	chr12_122637159_G_T	59	0.348958	0.637949	-0.0847412	0.179413	SNP	67	192	NA	ENSG00000256546	ENSG00000256546	NA	rs11614147
QTS000042	ftp://ftp.ebi.ac.uk/pub/databases/spot/eQTL/sumstats/QTS000042/QTD000753/QTD000753.all.tsv.gz	ILMN_2098947	12	122637159	G	T	chr12_122637159_G_T	59	0.348958	0.376836	0.148587	0.167222	SNP	67	192	NA	ENSG00000212694	ENSG00000212694	NA	rs11614147
QTS000042	ftp://ftp.ebi.ac.uk/pub/databases/spot/eQTL/sumstats/QTS000042/QTD000753/QTD000753.all.tsv.gz	ILMN_2310589	12	122637159	G	T	chr12_122637159_G_T	59	0.348958	0.954459	0.00633658	0.110618	SNP	67	192	NA	ENSG00000184047	ENSG00000184047	NA	rs11614147
QTS000042	ftp://ftp.ebi.ac.uk/pub/databases/spot/eQTL/sumstats/QTS000042/QTD000753/QTD000753.all.tsv.gz	ILMN_2332990	12	122637159	G	T	chr12_122637159_G_T	59	0.348958	0.107646	0.203679	0.125213	SNP	67	192	NA	ENSG00000184047	ENSG00000184047	NA	rs11614147
QTS000042	ftp://ftp.ebi.ac.uk/pub/databases/spot/eQTL/sumstats/QTS000042/QTD000753/QTD000753.all.tsv.gz	ILMN_2343047	12	122637159	G	T	chr12_122637159_G_T	59	0.348958	0.599525	-0.0888126	0.168482	SNP	67	192	NA	ENSG00000150967	ENSG00000150967	NA	rs11614147
QTS000042	ftp://ftp.ebi.ac.uk/pub/databases/spot/eQTL/sumstats/QTS000042/QTD000753/QTD000753.all.tsv.gz	ILMN_2343048	12	122637159	G	T	chr12_122637159_G_T	59	0.348958	0.973611	0.00553096	0.166691	SNP	67	192	NA	ENSG00000150967	ENSG00000150967	NA	rs11614147
QTS000042	ftp://ftp.ebi.ac.uk/pub/databases/spot/eQTL/sumstats/QTS000042/QTD000753/QTD000753.all.tsv.gz	ILMN_2358277	12	122637159	G	T	chr12_122637159_G_T	59	0.348958	0.896091	-0.0149662	0.11424	SNP	67	192	NA	ENSG00000111011	ENSG00000111011	NA	rs11614147
QTS000042	ftp://ftp.ebi.ac.uk/pub/databases/spot/eQTL/sumstats/QTS000042/QTD000753/QTD000753.all.tsv.gz	ILMN_2358278	12	122637159	G	T	chr12_122637159_G_T	59	0.348958	0.284058	-0.136607	0.126687	SNP	67	192	NA	ENSG00000111011	ENSG00000111011	NA	rs11614147
QTS000042	ftp://ftp.ebi.ac.uk/pub/databases/spot/eQTL/sumstats/QTS000042/QTD000753/QTD000753.all.tsv.gz	ILMN_2393144	12	122637159	G	T	chr12_122637159_G_T	59	0.348958	0.813858	-0.0340868	0.144307	SNP	67	192	NA	ENSG00000182196	ENSG00000182196	NA	rs11614147
QTS000042	ftp://ftp.ebi.ac.uk/pub/databases/spot/eQTL/sumstats/QTS000042/QTD000753/QTD000753.all.tsv.gz	ILMN_2395285	12	122637159	G	T	chr12_122637159_G_T	59	0.348958	0.325924	-0.106434	0.107696	SNP	67	192	NA	ENSG00000184209	ENSG00000184209	NA	rs11614147
QTS000042	ftp://ftp.ebi.ac.uk/pub/databases/spot/eQTL/sumstats/QTS000042/QTD000753/QTD000753.all.tsv.gz	ILMN_2396148	12	122637159	G	T	chr12_122637159_G_T	59	0.348958	0.647146	0.0796387	0.173345	SNP	67	192	NA	ENSG00000130787	ENSG00000130787	NA	rs11614147
QTS000042	ftp://ftp.ebi.ac.uk/pub/databases/spot/eQTL/sumstats/QTS000042/QTD000753/QTD000753.all.tsv.gz	ILMN_2404085	12	122637159	G	T	chr12_122637159_G_T	59	0.348958	0.241098	-0.120367	0.101938	SNP	67	192	NA	ENSG00000130779	ENSG00000130779	NA	rs11614147
QTS000042	ftp://ftp.ebi.ac.uk/pub/databases/spot/eQTL/sumstats/QTS000042/QTD000753/QTD000753.all.tsv.gz	ILMN_3208881	12	122637159	G	T	chr12_122637159_G_T	59	0.348958	0.345431	0.129118	0.136063	SNP	67	192	NA	ENSG00000183955	ENSG00000183955	NA	rs11614147
QTS000042	ftp://ftp.ebi.ac.uk/pub/databases/spot/eQTL/sumstats/QTS000042/QTD000753/QTD000753.all.tsv.gz	ILMN_3229052	12	122637159	G	T	chr12_122637159_G_T	59	0.348958	0.0730936	0.328619	0.181002	SNP	67	192	NA	ENSG00000184209	ENSG00000184209	NA	rs11614147
QTS000042	ftp://ftp.ebi.ac.uk/pub/databases/spot/eQTL/sumstats/QTS000042/QTD000753/QTD000753.all.tsv.gz	ILMN_3249006	12	122637159	G	T	chr12_122637159_G_T	59	0.348958	0.14845	0.18748	0.12852	SNP	67	192	NA	ENSG00000183955	ENSG00000183955	NA	rs11614147
QTS000042	ftp://ftp.ebi.ac.uk/pub/databases/spot/eQTL/sumstats/QTS000042/QTD000753/QTD000753.all.tsv.gz	ILMN_1651936	12	122637811	G	A	chr12_122637811_G_A	59	0.348958	0.356653	0.146057	0.157561	SNP	67	192	NA	ENSG00000183955	ENSG00000183955	NA	rs11614277
QTS000042	ftp://ftp.ebi.ac.uk/pub/databases/spot/eQTL/sumstats/QTS000042/QTD000753/QTD000753.all.tsv.gz	ILMN_1652918	12	122637811	G	A	chr12_122637811_G_A	59	0.348958	0.922967	0.0168807	0.174037	SNP	67	192	NA	ENSG00000139725	ENSG00000139725	NA	rs11614277
QTS000042	ftp://ftp.ebi.ac.uk/pub/databases/spot/eQTL/sumstats/QTS000042/QTD000753/QTD000753.all.tsv.gz	ILMN_1654421	12	122637811	G	A	chr12_122637811_G_A	59	0.348958	0.97232	0.00566394	0.162734	SNP	67	192	NA	ENSG00000051825	ENSG00000051825	NA	rs11614277
QTS000042	ftp://ftp.ebi.ac.uk/pub/databases/spot/eQTL/sumstats/QTS000042/QTD000753/QTD000753.all.tsv.gz	ILMN_1654939	12	122637811	G	A	chr12_122637811_G_A	59	0.348958	0.100827	-0.264089	0.159134	SNP	67	192	NA	ENSG00000086598	ENSG00000086598	NA	rs11614277
QTS000042	ftp://ftp.ebi.ac.uk/pub/databases/spot/eQTL/sumstats/QTS000042/QTD000753/QTD000753.all.tsv.gz	ILMN_1662316	12	122637811	G	A	chr12_122637811_G_A	59	0.348958	0.818454	0.0376409	0.163463	SNP	67	192	NA	ENSG00000139719	ENSG00000139719	NA	rs11614277
QTS000042	ftp://ftp.ebi.ac.uk/pub/databases/spot/eQTL/sumstats/QTS000042/QTD000753/QTD000753.all.tsv.gz	ILMN_1665335	12	122637811	G	A	chr12_122637811_G_A	59	0.348958	0.692103	0.0416732	0.104864	SNP	67	192	NA	ENSG00000184047	ENSG00000184047	NA	rs11614277
QTS000042	ftp://ftp.ebi.ac.uk/pub/databases/spot/eQTL/sumstats/QTS000042/QTD000753/QTD000753.all.tsv.gz	ILMN_1667510	12	122637811	G	A	chr12_122637811_G_A	59	0.348958	0.937451	-0.0138966	0.176541	SNP	67	192	NA	ENSG00000130921	ENSG00000130921	NA	rs11614277
QTS000042	ftp://ftp.ebi.ac.uk/pub/databases/spot/eQTL/sumstats/QTS000042/QTD000753/QTD000753.all.tsv.gz	ILMN_1668743	12	122637811	G	A	chr12_122637811_G_A	59	0.348958	0.992721	0.0011174	0.122103	SNP	67	192	NA	ENSG00000150977	ENSG00000150977	NA	rs11614277
QTS000042	ftp://ftp.ebi.ac.uk/pub/databases/spot/eQTL/sumstats/QTS000042/QTD000753/QTD000753.all.tsv.gz	ILMN_1677693	12	122637811	G	A	chr12_122637811_G_A	59	0.348958	0.734374	0.0391661	0.115036	SNP	67	192	NA	ENSG00000255398	ENSG00000255398	NA	rs11614277
QTS000042	ftp://ftp.ebi.ac.uk/pub/databases/spot/eQTL/sumstats/QTS000042/QTD000753/QTD000753.all.tsv.gz	ILMN_1678490	12	122637811	G	A	chr12_122637811_G_A	59	0.348958	0.174325	-0.158274	0.115501	SNP	67	192	NA	ENSG00000150977	ENSG00000150977	NA	rs11614277
QTS000042	ftp://ftp.ebi.ac.uk/pub/databases/spot/eQTL/sumstats/QTS000042/QTD000753/QTD000753.all.tsv.gz	ILMN_1684038	12	122637811	G	A	chr12_122637811_G_A	59	0.348958	0.180026	-0.227007	0.167878	SNP	67	192	NA	ENSG00000130779	ENSG00000130779	NA	rs11614277
QTS000042	ftp://ftp.ebi.ac.uk/pub/databases/spot/eQTL/sumstats/QTS000042/QTD000753/QTD000753.all.tsv.gz	ILMN_1706886	12	122637811	G	A	chr12_122637811_G_A	59	0.348958	0.215971	0.232216	0.186229	SNP	67	192	NA	ENSG00000110987	ENSG00000110987	NA	rs11614277
QTS000042	ftp://ftp.ebi.ac.uk/pub/databases/spot/eQTL/sumstats/QTS000042/QTD000753/QTD000753.all.tsv.gz	ILMN_1710427	12	122637811	G	A	chr12_122637811_G_A	59	0.348958	0.339586	-0.124757	0.129877	SNP	67	192	NA	ENSG00000139722	ENSG00000139722	NA	rs11614277
QTS000042	ftp://ftp.ebi.ac.uk/pub/databases/spot/eQTL/sumstats/QTS000042/QTD000753/QTD000753.all.tsv.gz	ILMN_1711699	12	122637811	G	A	chr12_122637811_G_A	59	0.348958	0.548232	-0.101341	0.168086	SNP	67	192	NA	ENSG00000130787	ENSG00000130787	NA	rs11614277
QTS000042	ftp://ftp.ebi.ac.uk/pub/databases/spot/eQTL/sumstats/QTS000042/QTD000753/QTD000753.all.tsv.gz	ILMN_1723058	12	122637811	G	A	chr12_122637811_G_A	59	0.348958	0.101741	-0.261943	0.15827	SNP	67	192	NA	ENSG00000130779	ENSG00000130779	NA	rs11614277
QTS000042	ftp://ftp.ebi.ac.uk/pub/databases/spot/eQTL/sumstats/QTS000042/QTD000753/QTD000753.all.tsv.gz	ILMN_1725666	12	122637811	G	A	chr12_122637811_G_A	59	0.348958	0.0867558	-0.269577	0.155505	SNP	67	192	NA	ENSG00000111358	ENSG00000111358	NA	rs11614277
QTS000042	ftp://ftp.ebi.ac.uk/pub/databases/spot/eQTL/sumstats/QTS000042/QTD000753/QTD000753.all.tsv.gz	ILMN_1732516	12	122637811	G	A	chr12_122637811_G_A	59	0.348958	0.380025	-0.141806	0.160666	SNP	67	192	NA	ENSG00000184445	ENSG00000184445	NA	rs11614277
QTS000042	ftp://ftp.ebi.ac.uk/pub/databases/spot/eQTL/sumstats/QTS000042/QTD000753/QTD000753.all.tsv.gz	ILMN_1732767	12	122637811	G	A	chr12_122637811_G_A	59	0.348958	0.783576	-0.0467379	0.169608	SNP	67	192	NA	ENSG00000110801	ENSG00000110801	NA	rs11614277
QTS000042	ftp://ftp.ebi.ac.uk/pub/databases/spot/eQTL/sumstats/QTS000042/QTD000753/QTD000753.all.tsv.gz	ILMN_1739943	12	122637811	G	A	chr12_122637811_G_A	59	0.348958	0.237708	0.203246	0.170878	SNP	67	192	NA	ENSG00000139697	ENSG00000139697	NA	rs11614277
QTS000042	ftp://ftp.ebi.ac.uk/pub/databases/spot/eQTL/sumstats/QTS000042/QTD000753/QTD000753.all.tsv.gz	ILMN_1750497	12	122637811	G	A	chr12_122637811_G_A	59	0.348958	0.996499	0.000488904	0.111083	SNP	67	192	NA	ENSG00000182782	ENSG00000182782	NA	rs11614277
QTS000042	ftp://ftp.ebi.ac.uk/pub/databases/spot/eQTL/sumstats/QTS000042/QTD000753/QTD000753.all.tsv.gz	ILMN_1753716	12	122637811	G	A	chr12_122637811_G_A	59	0.348958	0.342787	-0.141642	0.14844	SNP	67	192	NA	ENSG00000111361	ENSG00000111361	NA	rs11614277
QTS000042	ftp://ftp.ebi.ac.uk/pub/databases/spot/eQTL/sumstats/QTS000042/QTD000753/QTD000753.all.tsv.gz	ILMN_1760954	12	122637811	G	A	chr12_122637811_G_A	59	0.348958	0.592476	0.0780557	0.145258	SNP	67	192	NA	ENSG00000139726	ENSG00000139726	NA	rs11614277
QTS000042	ftp://ftp.ebi.ac.uk/pub/databases/spot/eQTL/sumstats/QTS000042/QTD000753/QTD000753.all.tsv.gz	ILMN_1772845	12	122637811	G	A	chr12_122637811_G_A	59	0.348958	0.863941	0.020406	0.11871	SNP	67	192	NA	ENSG00000184209	ENSG00000184209	NA	rs11614277
QTS000042	ftp://ftp.ebi.ac.uk/pub/databases/spot/eQTL/sumstats/QTS000042/QTD000753/QTD000753.all.tsv.gz	ILMN_1788887	12	122637811	G	A	chr12_122637811_G_A	59	0.348958	0.226524	-0.216678	0.177822	SNP	67	192	NA	ENSG00000212694	ENSG00000212694	NA	rs11614277
QTS000042	ftp://ftp.ebi.ac.uk/pub/databases/spot/eQTL/sumstats/QTS000042/QTD000753/QTD000753.all.tsv.gz	ILMN_1788928	12	122637811	G	A	chr12_122637811_G_A	59	0.348958	0.0921367	-0.305168	0.179071	SNP	67	192	NA	ENSG00000150967	ENSG00000150967	NA	rs11614277
QTS000042	ftp://ftp.ebi.ac.uk/pub/databases/spot/eQTL/sumstats/QTS000042/QTD000753/QTD000753.all.tsv.gz	ILMN_1791149	12	122637811	G	A	chr12_122637811_G_A	59	0.348958	0.602011	0.0851527	0.162648	SNP	67	192	NA	ENSG00000182196	ENSG00000182196	NA	rs11614277
QTS000042	ftp://ftp.ebi.ac.uk/pub/databases/spot/eQTL/sumstats/QTS000042/QTD000753/QTD000753.all.tsv.gz	ILMN_1792092	12	122637811	G	A	chr12_122637811_G_A	59	0.348958	0.69089	0.051896	0.130047	SNP	67	192	NA	ENSG00000033030	ENSG00000033030	NA	rs11614277
QTS000042	ftp://ftp.ebi.ac.uk/pub/databases/spot/eQTL/sumstats/QTS000042/QTD000753/QTD000753.all.tsv.gz	ILMN_1797425	12	122637811	G	A	chr12_122637811_G_A	59	0.348958	0.76755	-0.0451965	0.152401	SNP	67	192	NA	ENSG00000111364	ENSG00000111364	NA	rs11614277
QTS000042	ftp://ftp.ebi.ac.uk/pub/databases/spot/eQTL/sumstats/QTS000042/QTD000753/QTD000753.all.tsv.gz	ILMN_1805643	12	122637811	G	A	chr12_122637811_G_A	59	0.348958	0.379226	0.15153	0.171394	SNP	67	192	NA	ENSG00000188026	ENSG00000188026	NA	rs11614277
QTS000042	ftp://ftp.ebi.ac.uk/pub/databases/spot/eQTL/sumstats/QTS000042/QTD000753/QTD000753.all.tsv.gz	ILMN_1811272	12	122637811	G	A	chr12_122637811_G_A	59	0.348958	0.890741	0.0254195	0.184474	SNP	67	192	NA	ENSG00000196917	ENSG00000196917	NA	rs11614277
QTS000042	ftp://ftp.ebi.ac.uk/pub/databases/spot/eQTL/sumstats/QTS000042/QTD000753/QTD000753.all.tsv.gz	ILMN_1813573	12	122637811	G	A	chr12_122637811_G_A	59	0.348958	0.119655	0.225536	0.143413	SNP	67	192	NA	ENSG00000139718	ENSG00000139718	NA	rs11614277
QTS000042	ftp://ftp.ebi.ac.uk/pub/databases/spot/eQTL/sumstats/QTS000042/QTD000753/QTD000753.all.tsv.gz	ILMN_1849192	12	122637811	G	A	chr12_122637811_G_A	59	0.348958	0.637905	-0.0847731	0.179457	SNP	67	192	NA	ENSG00000256546	ENSG00000256546	NA	rs11614277
QTS000042	ftp://ftp.ebi.ac.uk/pub/databases/spot/eQTL/sumstats/QTS000042/QTD000753/QTD000753.all.tsv.gz	ILMN_2098947	12	122637811	G	A	chr12_122637811_G_A	59	0.348958	0.376169	0.148831	0.16726	SNP	67	192	NA	ENSG00000212694	ENSG00000212694	NA	rs11614277
QTS000042	ftp://ftp.ebi.ac.uk/pub/databases/spot/eQTL/sumstats/QTS000042/QTD000753/QTD000753.all.tsv.gz	ILMN_2310589	12	122637811	G	A	chr12_122637811_G_A	59	0.348958	0.953793	0.00643094	0.110645	SNP	67	192	NA	ENSG00000184047	ENSG00000184047	NA	rs11614277
QTS000042	ftp://ftp.ebi.ac.uk/pub/databases/spot/eQTL/sumstats/QTS000042/QTD000753/QTD000753.all.tsv.gz	ILMN_2332990	12	122637811	G	A	chr12_122637811_G_A	59	0.348958	0.107632	0.203737	0.125244	SNP	67	192	NA	ENSG00000184047	ENSG00000184047	NA	rs11614277
QTS000042	ftp://ftp.ebi.ac.uk/pub/databases/spot/eQTL/sumstats/QTS000042/QTD000753/QTD000753.all.tsv.gz	ILMN_2343047	12	122637811	G	A	chr12_122637811_G_A	59	0.348958	0.599348	-0.0888774	0.168524	SNP	67	192	NA	ENSG00000150967	ENSG00000150967	NA	rs11614277
QTS000042	ftp://ftp.ebi.ac.uk/pub/databases/spot/eQTL/sumstats/QTS000042/QTD000753/QTD000753.all.tsv.gz	ILMN_2343048	12	122637811	G	A	chr12_122637811_G_A	59	0.348958	0.973532	0.00554887	0.166732	SNP	67	192	NA	ENSG00000150967	ENSG00000150967	NA	rs11614277
QTS000042	ftp://ftp.ebi.ac.uk/pub/databases/spot/eQTL/sumstats/QTS000042/QTD000753/QTD000753.all.tsv.gz	ILMN_2358277	12	122637811	G	A	chr12_122637811_G_A	59	0.348958	0.897074	-0.0148275	0.114268	SNP	67	192	NA	ENSG00000111011	ENSG00000111011	NA	rs11614277
QTS000042	ftp://ftp.ebi.ac.uk/pub/databases/spot/eQTL/sumstats/QTS000042/QTD000753/QTD000753.all.tsv.gz	ILMN_2358278	12	122637811	G	A	chr12_122637811_G_A	59	0.348958	0.284236	-0.136591	0.126719	SNP	67	192	NA	ENSG00000111011	ENSG00000111011	NA	rs11614277
QTS000042	ftp://ftp.ebi.ac.uk/pub/databases/spot/eQTL/sumstats/QTS000042/QTD000753/QTD000753.all.tsv.gz	ILMN_2393144	12	122637811	G	A	chr12_122637811_G_A	59	0.348958	0.814466	-0.0339818	0.144342	SNP	67	192	NA	ENSG00000182196	ENSG00000182196	NA	rs11614277
QTS000042	ftp://ftp.ebi.ac.uk/pub/databases/spot/eQTL/sumstats/QTS000042/QTD000753/QTD000753.all.tsv.gz	ILMN_2395285	12	122637811	G	A	chr12_122637811_G_A	59	0.348958	0.326112	-0.106419	0.107723	SNP	67	192	NA	ENSG00000184209	ENSG00000184209	NA	rs11614277
QTS000042	ftp://ftp.ebi.ac.uk/pub/databases/spot/eQTL/sumstats/QTS000042/QTD000753/QTD000753.all.tsv.gz	ILMN_2396148	12	122637811	G	A	chr12_122637811_G_A	59	0.348958	0.647685	0.0795279	0.173388	SNP	67	192	NA	ENSG00000130787	ENSG00000130787	NA	rs11614277
QTS000042	ftp://ftp.ebi.ac.uk/pub/databases/spot/eQTL/sumstats/QTS000042/QTD000753/QTD000753.all.tsv.gz	ILMN_2404085	12	122637811	G	A	chr12_122637811_G_A	59	0.348958	0.240877	-0.120453	0.101962	SNP	67	192	NA	ENSG00000130779	ENSG00000130779	NA	rs11614277
QTS000042	ftp://ftp.ebi.ac.uk/pub/databases/spot/eQTL/sumstats/QTS000042/QTD000753/QTD000753.all.tsv.gz	ILMN_3208881	12	122637811	G	A	chr12_122637811_G_A	59	0.348958	0.344981	0.12927	0.136095	SNP	67	192	NA	ENSG00000183955	ENSG00000183955	NA	rs11614277
QTS000042	ftp://ftp.ebi.ac.uk/pub/databases/spot/eQTL/sumstats/QTS000042/QTD000753/QTD000753.all.tsv.gz	ILMN_3229052	12	122637811	G	A	chr12_122637811_G_A	59	0.348958	0.0732342	0.328542	0.18105	SNP	67	192	NA	ENSG00000184209	ENSG00000184209	NA	rs11614277
QTS000042	ftp://ftp.ebi.ac.uk/pub/databases/spot/eQTL/sumstats/QTS000042/QTD000753/QTD000753.all.tsv.gz	ILMN_3249006	12	122637811	G	A	chr12_122637811_G_A	59	0.348958	0.148588	0.187463	0.128553	SNP	67	192	NA	ENSG00000183955	ENSG00000183955	NA	rs11614277
QTS000042	ftp://ftp.ebi.ac.uk/pub/databases/spot/eQTL/sumstats/QTS000042/QTD000753/QTD000753.all.tsv.gz	ILMN_1651936	12	122638711	A	C	chr12_122638711_A_C	75	0.473958	0.907656	-0.0176634	0.151806	SNP	91	192	NA	ENSG00000183955	ENSG00000183955	NA	rs10847335
QTS000042	ftp://ftp.ebi.ac.uk/pub/databases/spot/eQTL/sumstats/QTS000042/QTD000753/QTD000753.all.tsv.gz	ILMN_1652918	12	122638711	A	C	chr12_122638711_A_C	75	0.473958	0.490676	0.11517	0.166347	SNP	91	192	NA	ENSG00000139725	ENSG00000139725	NA	rs10847335
QTS000042	ftp://ftp.ebi.ac.uk/pub/databases/spot/eQTL/sumstats/QTS000042/QTD000753/QTD000753.all.tsv.gz	ILMN_1654421	12	122638711	A	C	chr12_122638711_A_C	75	0.473958	0.944296	-0.0109324	0.155985	SNP	91	192	NA	ENSG00000051825	ENSG00000051825	NA	rs10847335
QTS000042	ftp://ftp.ebi.ac.uk/pub/databases/spot/eQTL/sumstats/QTS000042/QTD000753/QTD000753.all.tsv.gz	ILMN_1654939	12	122638711	A	C	chr12_122638711_A_C	75	0.473958	0.442623	-0.119212	0.154519	SNP	91	192	NA	ENSG00000086598	ENSG00000086598	NA	rs10847335
QTS000042	ftp://ftp.ebi.ac.uk/pub/databases/spot/eQTL/sumstats/QTS000042/QTD000753/QTD000753.all.tsv.gz	ILMN_1662316	12	122638711	A	C	chr12_122638711_A_C	75	0.473958	0.373043	0.139707	0.155977	SNP	91	192	NA	ENSG00000139719	ENSG00000139719	NA	rs10847335
QTS000042	ftp://ftp.ebi.ac.uk/pub/databases/spot/eQTL/sumstats/QTS000042/QTD000753/QTD000753.all.tsv.gz	ILMN_1665335	12	122638711	A	C	chr12_122638711_A_C	75	0.473958	0.907245	0.0117583	0.100606	SNP	91	192	NA	ENSG00000184047	ENSG00000184047	NA	rs10847335
QTS000042	ftp://ftp.ebi.ac.uk/pub/databases/spot/eQTL/sumstats/QTS000042/QTD000753/QTD000753.all.tsv.gz	ILMN_1667510	12	122638711	A	C	chr12_122638711_A_C	75	0.473958	0.403299	0.141561	0.168507	SNP	91	192	NA	ENSG00000130921	ENSG00000130921	NA	rs10847335
QTS000042	ftp://ftp.ebi.ac.uk/pub/databases/spot/eQTL/sumstats/QTS000042/QTD000753/QTD000753.all.tsv.gz	ILMN_1668743	12	122638711	A	C	chr12_122638711_A_C	75	0.473958	0.221437	0.142889	0.115973	SNP	91	192	NA	ENSG00000150977	ENSG00000150977	NA	rs10847335
QTS000042	ftp://ftp.ebi.ac.uk/pub/databases/spot/eQTL/sumstats/QTS000042/QTD000753/QTD000753.all.tsv.gz	ILMN_1677693	12	122638711	A	C	chr12_122638711_A_C	75	0.473958	0.94328	0.00787467	0.110342	SNP	91	192	NA	ENSG00000255398	ENSG00000255398	NA	rs10847335
QTS000042	ftp://ftp.ebi.ac.uk/pub/databases/spot/eQTL/sumstats/QTS000042/QTD000753/QTD000753.all.tsv.gz	ILMN_1678490	12	122638711	A	C	chr12_122638711_A_C	75	0.473958	0.93114	0.00970511	0.111969	SNP	91	192	NA	ENSG00000150977	ENSG00000150977	NA	rs10847335
QTS000042	ftp://ftp.ebi.ac.uk/pub/databases/spot/eQTL/sumstats/QTS000042/QTD000753/QTD000753.all.tsv.gz	ILMN_1684038	12	122638711	A	C	chr12_122638711_A_C	75	0.473958	0.636796	-0.077008	0.162482	SNP	91	192	NA	ENSG00000130779	ENSG00000130779	NA	rs10847335
QTS000042	ftp://ftp.ebi.ac.uk/pub/databases/spot/eQTL/sumstats/QTS000042/QTD000753/QTD000753.all.tsv.gz	ILMN_1706886	12	122638711	A	C	chr12_122638711_A_C	75	0.473958	0.495614	0.122985	0.179682	SNP	91	192	NA	ENSG00000110987	ENSG00000110987	NA	rs10847335
QTS000042	ftp://ftp.ebi.ac.uk/pub/databases/spot/eQTL/sumstats/QTS000042/QTD000753/QTD000753.all.tsv.gz	ILMN_1710427	12	122638711	A	C	chr12_122638711_A_C	75	0.473958	0.182962	-0.16632	0.123837	SNP	91	192	NA	ENSG00000139722	ENSG00000139722	NA	rs10847335
QTS000042	ftp://ftp.ebi.ac.uk/pub/databases/spot/eQTL/sumstats/QTS000042/QTD000753/QTD000753.all.tsv.gz	ILMN_1711699	12	122638711	A	C	chr12_122638711_A_C	75	0.473958	0.59147	0.086853	0.16119	SNP	91	192	NA	ENSG00000130787	ENSG00000130787	NA	rs10847335
QTS000042	ftp://ftp.ebi.ac.uk/pub/databases/spot/eQTL/sumstats/QTS000042/QTD000753/QTD000753.all.tsv.gz	ILMN_1723058	12	122638711	A	C	chr12_122638711_A_C	75	0.473958	0.254241	-0.175666	0.152998	SNP	91	192	NA	ENSG00000130779	ENSG00000130779	NA	rs10847335
QTS000042	ftp://ftp.ebi.ac.uk/pub/databases/spot/eQTL/sumstats/QTS000042/QTD000753/QTD000753.all.tsv.gz	ILMN_1725666	12	122638711	A	C	chr12_122638711_A_C	75	0.473958	0.117761	-0.236346	0.149505	SNP	91	192	NA	ENSG00000111358	ENSG00000111358	NA	rs10847335
QTS000042	ftp://ftp.ebi.ac.uk/pub/databases/spot/eQTL/sumstats/QTS000042/QTD000753/QTD000753.all.tsv.gz	ILMN_1732516	12	122638711	A	C	chr12_122638711_A_C	75	0.473958	0.81346	0.0366176	0.154684	SNP	91	192	NA	ENSG00000184445	ENSG00000184445	NA	rs10847335
QTS000042	ftp://ftp.ebi.ac.uk/pub/databases/spot/eQTL/sumstats/QTS000042/QTD000753/QTD000753.all.tsv.gz	ILMN_1732767	12	122638711	A	C	chr12_122638711_A_C	75	0.473958	0.278151	-0.176296	0.161484	SNP	91	192	NA	ENSG00000110801	ENSG00000110801	NA	rs10847335
QTS000042	ftp://ftp.ebi.ac.uk/pub/databases/spot/eQTL/sumstats/QTS000042/QTD000753/QTD000753.all.tsv.gz	ILMN_1739943	12	122638711	A	C	chr12_122638711_A_C	75	0.473958	0.134406	0.246358	0.162947	SNP	91	192	NA	ENSG00000139697	ENSG00000139697	NA	rs10847335
QTS000042	ftp://ftp.ebi.ac.uk/pub/databases/spot/eQTL/sumstats/QTS000042/QTD000753/QTD000753.all.tsv.gz	ILMN_1750497	12	122638711	A	C	chr12_122638711_A_C	75	0.473958	0.692848	-0.0421665	0.106377	SNP	91	192	NA	ENSG00000182782	ENSG00000182782	NA	rs10847335
QTS000042	ftp://ftp.ebi.ac.uk/pub/databases/spot/eQTL/sumstats/QTS000042/QTD000753/QTD000753.all.tsv.gz	ILMN_1753716	12	122638711	A	C	chr12_122638711_A_C	75	0.473958	0.779136	-0.0402377	0.143006	SNP	91	192	NA	ENSG00000111361	ENSG00000111361	NA	rs10847335
QTS000042	ftp://ftp.ebi.ac.uk/pub/databases/spot/eQTL/sumstats/QTS000042/QTD000753/QTD000753.all.tsv.gz	ILMN_1760954	12	122638711	A	C	chr12_122638711_A_C	75	0.473958	0.400631	0.117338	0.138879	SNP	91	192	NA	ENSG00000139726	ENSG00000139726	NA	rs10847335
QTS000042	ftp://ftp.ebi.ac.uk/pub/databases/spot/eQTL/sumstats/QTS000042/QTD000753/QTD000753.all.tsv.gz	ILMN_1772845	12	122638711	A	C	chr12_122638711_A_C	75	0.473958	0.774136	-0.0327513	0.113752	SNP	91	192	NA	ENSG00000184209	ENSG00000184209	NA	rs10847335
QTS000042	ftp://ftp.ebi.ac.uk/pub/databases/spot/eQTL/sumstats/QTS000042/QTD000753/QTD000753.all.tsv.gz	ILMN_1788887	12	122638711	A	C	chr12_122638711_A_C	75	0.473958	0.1261	-0.262001	0.169536	SNP	91	192	NA	ENSG00000212694	ENSG00000212694	NA	rs10847335
QTS000042	ftp://ftp.ebi.ac.uk/pub/databases/spot/eQTL/sumstats/QTS000042/QTD000753/QTD000753.all.tsv.gz	ILMN_1788928	12	122638711	A	C	chr12_122638711_A_C	75	0.473958	0.800634	-0.0442329	0.174594	SNP	91	192	NA	ENSG00000150967	ENSG00000150967	NA	rs10847335
QTS000042	ftp://ftp.ebi.ac.uk/pub/databases/spot/eQTL/sumstats/QTS000042/QTD000753/QTD000753.all.tsv.gz	ILMN_1791149	12	122638711	A	C	chr12_122638711_A_C	75	0.473958	0.458055	0.116042	0.15564	SNP	91	192	NA	ENSG00000182196	ENSG00000182196	NA	rs10847335
QTS000042	ftp://ftp.ebi.ac.uk/pub/databases/spot/eQTL/sumstats/QTS000042/QTD000753/QTD000753.all.tsv.gz	ILMN_1792092	12	122638711	A	C	chr12_122638711_A_C	75	0.473958	0.593304	0.0667831	0.12456	SNP	91	192	NA	ENSG00000033030	ENSG00000033030	NA	rs10847335
QTS000042	ftp://ftp.ebi.ac.uk/pub/databases/spot/eQTL/sumstats/QTS000042/QTD000753/QTD000753.all.tsv.gz	ILMN_1797425	12	122638711	A	C	chr12_122638711_A_C	75	0.473958	0.8612	0.0256317	0.146135	SNP	91	192	NA	ENSG00000111364	ENSG00000111364	NA	rs10847335
QTS000042	ftp://ftp.ebi.ac.uk/pub/databases/spot/eQTL/sumstats/QTS000042/QTD000753/QTD000753.all.tsv.gz	ILMN_1805643	12	122638711	A	C	chr12_122638711_A_C	75	0.473958	0.844841	0.0324	0.165032	SNP	91	192	NA	ENSG00000188026	ENSG00000188026	NA	rs10847335
QTS000042	ftp://ftp.ebi.ac.uk/pub/databases/spot/eQTL/sumstats/QTS000042/QTD000753/QTD000753.all.tsv.gz	ILMN_1811272	12	122638711	A	C	chr12_122638711_A_C	75	0.473958	0.848542	0.0338737	0.176809	SNP	91	192	NA	ENSG00000196917	ENSG00000196917	NA	rs10847335
QTS000042	ftp://ftp.ebi.ac.uk/pub/databases/spot/eQTL/sumstats/QTS000042/QTD000753/QTD000753.all.tsv.gz	ILMN_1813573	12	122638711	A	C	chr12_122638711_A_C	75	0.473958	0.789175	-0.0374126	0.139465	SNP	91	192	NA	ENSG00000139718	ENSG00000139718	NA	rs10847335
QTS000042	ftp://ftp.ebi.ac.uk/pub/databases/spot/eQTL/sumstats/QTS000042/QTD000753/QTD000753.all.tsv.gz	ILMN_1849192	12	122638711	A	C	chr12_122638711_A_C	75	0.473958	0.425019	-0.137564	0.171581	SNP	91	192	NA	ENSG00000256546	ENSG00000256546	NA	rs10847335
QTS000042	ftp://ftp.ebi.ac.uk/pub/databases/spot/eQTL/sumstats/QTS000042/QTD000753/QTD000753.all.tsv.gz	ILMN_2098947	12	122638711	A	C	chr12_122638711_A_C	75	0.473958	0.887099	0.0229407	0.16108	SNP	91	192	NA	ENSG00000212694	ENSG00000212694	NA	rs10847335
QTS000042	ftp://ftp.ebi.ac.uk/pub/databases/spot/eQTL/sumstats/QTS000042/QTD000753/QTD000753.all.tsv.gz	ILMN_2310589	12	122638711	A	C	chr12_122638711_A_C	75	0.473958	0.775827	0.0302867	0.106008	SNP	91	192	NA	ENSG00000184047	ENSG00000184047	NA	rs10847335
QTS000042	ftp://ftp.ebi.ac.uk/pub/databases/spot/eQTL/sumstats/QTS000042/QTD000753/QTD000753.all.tsv.gz	ILMN_2332990	12	122638711	A	C	chr12_122638711_A_C	75	0.473958	0.528362	0.0770464	0.121677	SNP	91	192	NA	ENSG00000184047	ENSG00000184047	NA	rs10847335
QTS000042	ftp://ftp.ebi.ac.uk/pub/databases/spot/eQTL/sumstats/QTS000042/QTD000753/QTD000753.all.tsv.gz	ILMN_2343047	12	122638711	A	C	chr12_122638711_A_C	75	0.473958	0.876504	-0.0252209	0.161788	SNP	91	192	NA	ENSG00000150967	ENSG00000150967	NA	rs10847335
QTS000042	ftp://ftp.ebi.ac.uk/pub/databases/spot/eQTL/sumstats/QTS000042/QTD000753/QTD000753.all.tsv.gz	ILMN_2343048	12	122638711	A	C	chr12_122638711_A_C	75	0.473958	0.741317	-0.0529021	0.159715	SNP	91	192	NA	ENSG00000150967	ENSG00000150967	NA	rs10847335
QTS000042	ftp://ftp.ebi.ac.uk/pub/databases/spot/eQTL/sumstats/QTS000042/QTD000753/QTD000753.all.tsv.gz	ILMN_2358277	12	122638711	A	C	chr12_122638711_A_C	75	0.473958	0.542974	-0.066765	0.109295	SNP	91	192	NA	ENSG00000111011	ENSG00000111011	NA	rs10847335
QTS000042	ftp://ftp.ebi.ac.uk/pub/databases/spot/eQTL/sumstats/QTS000042/QTD000753/QTD000753.all.tsv.gz	ILMN_2358278	12	122638711	A	C	chr12_122638711_A_C	75	0.473958	0.158752	-0.171866	0.120842	SNP	91	192	NA	ENSG00000111011	ENSG00000111011	NA	rs10847335
QTS000042	ftp://ftp.ebi.ac.uk/pub/databases/spot/eQTL/sumstats/QTS000042/QTD000753/QTD000753.all.tsv.gz	ILMN_2393144	12	122638711	A	C	chr12_122638711_A_C	75	0.473958	0.979209	-0.00361787	0.138406	SNP	91	192	NA	ENSG00000182196	ENSG00000182196	NA	rs10847335
QTS000042	ftp://ftp.ebi.ac.uk/pub/databases/spot/eQTL/sumstats/QTS000042/QTD000753/QTD000753.all.tsv.gz	ILMN_2395285	12	122638711	A	C	chr12_122638711_A_C	75	0.473958	0.402795	-0.0869806	0.103426	SNP	91	192	NA	ENSG00000184209	ENSG00000184209	NA	rs10847335
QTS000042	ftp://ftp.ebi.ac.uk/pub/databases/spot/eQTL/sumstats/QTS000042/QTD000753/QTD000753.all.tsv.gz	ILMN_2396148	12	122638711	A	C	chr12_122638711_A_C	75	0.473958	0.277366	0.180666	0.165214	SNP	91	192	NA	ENSG00000130787	ENSG00000130787	NA	rs10847335
QTS000042	ftp://ftp.ebi.ac.uk/pub/databases/spot/eQTL/sumstats/QTS000042/QTD000753/QTD000753.all.tsv.gz	ILMN_2404085	12	122638711	A	C	chr12_122638711_A_C	75	0.473958	0.31953	-0.0981136	0.0979664	SNP	91	192	NA	ENSG00000130779	ENSG00000130779	NA	rs10847335
QTS000042	ftp://ftp.ebi.ac.uk/pub/databases/spot/eQTL/sumstats/QTS000042/QTD000753/QTD000753.all.tsv.gz	ILMN_3208881	12	122638711	A	C	chr12_122638711_A_C	75	0.473958	0.626407	-0.0640006	0.130979	SNP	91	192	NA	ENSG00000183955	ENSG00000183955	NA	rs10847335
QTS000042	ftp://ftp.ebi.ac.uk/pub/databases/spot/eQTL/sumstats/QTS000042/QTD000753/QTD000753.all.tsv.gz	ILMN_3229052	12	122638711	A	C	chr12_122638711_A_C	75	0.473958	0.0671312	0.321715	0.173393	SNP	91	192	NA	ENSG00000184209	ENSG00000184209	NA	rs10847335
QTS000042	ftp://ftp.ebi.ac.uk/pub/databases/spot/eQTL/sumstats/QTS000042/QTD000753/QTD000753.all.tsv.gz	ILMN_3249006	12	122638711	A	C	chr12_122638711_A_C	75	0.473958	0.10474	0.20147	0.122813	SNP	91	192	NA	ENSG00000183955	ENSG00000183955	NA	rs10847335
QTS000042	ftp://ftp.ebi.ac.uk/pub/databases/spot/eQTL/sumstats/QTS000042/QTD000753/QTD000753.all.tsv.gz	ILMN_1651936	12	122638867	G	A	chr12_122638867_G_A	40	0.223958	0.284531	0.192651	0.178837	SNP	43	192	NA	ENSG00000183955	ENSG00000183955	NA	rs34773022
QTS000042	ftp://ftp.ebi.ac.uk/pub/databases/spot/eQTL/sumstats/QTS000042/QTD000753/QTD000753.all.tsv.gz	ILMN_1652918	12	122638867	G	A	chr12_122638867_G_A	40	0.223958	0.668809	-0.0848727	0.197686	SNP	43	192	NA	ENSG00000139725	ENSG00000139725	NA	rs34773022
QTS000042	ftp://ftp.ebi.ac.uk/pub/databases/spot/eQTL/sumstats/QTS000042/QTD000753/QTD000753.all.tsv.gz	ILMN_1654421	12	122638867	G	A	chr12_122638867_G_A	40	0.223958	0.818667	-0.0425462	0.184986	SNP	43	192	NA	ENSG00000051825	ENSG00000051825	NA	rs34773022
QTS000042	ftp://ftp.ebi.ac.uk/pub/databases/spot/eQTL/sumstats/QTS000042/QTD000753/QTD000753.all.tsv.gz	ILMN_1654939	12	122638867	G	A	chr12_122638867_G_A	40	0.223958	0.8241	0.0410093	0.183909	SNP	43	192	NA	ENSG00000086598	ENSG00000086598	NA	rs34773022
QTS000042	ftp://ftp.ebi.ac.uk/pub/databases/spot/eQTL/sumstats/QTS000042/QTD000753/QTD000753.all.tsv.gz	ILMN_1662316	12	122638867	G	A	chr12_122638867_G_A	40	0.223958	0.461752	-0.137031	0.185317	SNP	43	192	NA	ENSG00000139719	ENSG00000139719	NA	rs34773022
QTS000042	ftp://ftp.ebi.ac.uk/pub/databases/spot/eQTL/sumstats/QTS000042/QTD000753/QTD000753.all.tsv.gz	ILMN_1665335	12	122638867	G	A	chr12_122638867_G_A	40	0.223958	0.515769	0.0777028	0.119046	SNP	43	192	NA	ENSG00000184047	ENSG00000184047	NA	rs34773022
QTS000042	ftp://ftp.ebi.ac.uk/pub/databases/spot/eQTL/sumstats/QTS000042/QTD000753/QTD000753.all.tsv.gz	ILMN_1667510	12	122638867	G	A	chr12_122638867_G_A	40	0.223958	0.0505435	0.389159	0.196098	SNP	43	192	NA	ENSG00000130921	ENSG00000130921	NA	rs34773022
QTS000042	ftp://ftp.ebi.ac.uk/pub/databases/spot/eQTL/sumstats/QTS000042/QTD000753/QTD000753.all.tsv.gz	ILMN_1668743	12	122638867	G	A	chr12_122638867_G_A	40	0.223958	0.487337	-0.0965845	0.138432	SNP	43	192	NA	ENSG00000150977	ENSG00000150977	NA	rs34773022
QTS000042	ftp://ftp.ebi.ac.uk/pub/databases/spot/eQTL/sumstats/QTS000042/QTD000753/QTD000753.all.tsv.gz	ILMN_1677693	12	122638867	G	A	chr12_122638867_G_A	40	0.223958	0.559722	0.0765006	0.130626	SNP	43	192	NA	ENSG00000255398	ENSG00000255398	NA	rs34773022
QTS000042	ftp://ftp.ebi.ac.uk/pub/databases/spot/eQTL/sumstats/QTS000042/QTD000753/QTD000753.all.tsv.gz	ILMN_1678490	12	122638867	G	A	chr12_122638867_G_A	40	0.223958	0.776459	-0.0378215	0.132766	SNP	43	192	NA	ENSG00000150977	ENSG00000150977	NA	rs34773022
QTS000042	ftp://ftp.ebi.ac.uk/pub/databases/spot/eQTL/sumstats/QTS000042/QTD000753/QTD000753.all.tsv.gz	ILMN_1684038	12	122638867	G	A	chr12_122638867_G_A	40	0.223958	0.761298	-0.0587945	0.192901	SNP	43	192	NA	ENSG00000130779	ENSG00000130779	NA	rs34773022
QTS000042	ftp://ftp.ebi.ac.uk/pub/databases/spot/eQTL/sumstats/QTS000042/QTD000753/QTD000753.all.tsv.gz	ILMN_1706886	12	122638867	G	A	chr12_122638867_G_A	40	0.223958	0.350683	-0.199569	0.212619	SNP	43	192	NA	ENSG00000110987	ENSG00000110987	NA	rs34773022
QTS000042	ftp://ftp.ebi.ac.uk/pub/databases/spot/eQTL/sumstats/QTS000042/QTD000753/QTD000753.all.tsv.gz	ILMN_1710427	12	122638867	G	A	chr12_122638867_G_A	40	0.223958	0.0336441	0.312113	0.144456	SNP	43	192	NA	ENSG00000139722	ENSG00000139722	NA	rs34773022
QTS000042	ftp://ftp.ebi.ac.uk/pub/databases/spot/eQTL/sumstats/QTS000042/QTD000753/QTD000753.all.tsv.gz	ILMN_1711699	12	122638867	G	A	chr12_122638867_G_A	40	0.223958	0.228411	-0.230396	0.189856	SNP	43	192	NA	ENSG00000130787	ENSG00000130787	NA	rs34773022
QTS000042	ftp://ftp.ebi.ac.uk/pub/databases/spot/eQTL/sumstats/QTS000042/QTD000753/QTD000753.all.tsv.gz	ILMN_1723058	12	122638867	G	A	chr12_122638867_G_A	40	0.223958	0.953339	-0.0107378	0.182946	SNP	43	192	NA	ENSG00000130779	ENSG00000130779	NA	rs34773022
QTS000042	ftp://ftp.ebi.ac.uk/pub/databases/spot/eQTL/sumstats/QTS000042/QTD000753/QTD000753.all.tsv.gz	ILMN_1725666	12	122638867	G	A	chr12_122638867_G_A	40	0.223958	0.1014	0.293397	0.177096	SNP	43	192	NA	ENSG00000111358	ENSG00000111358	NA	rs34773022
QTS000042	ftp://ftp.ebi.ac.uk/pub/databases/spot/eQTL/sumstats/QTS000042/QTD000753/QTD000753.all.tsv.gz	ILMN_1732516	12	122638867	G	A	chr12_122638867_G_A	40	0.223958	0.430598	0.144841	0.182861	SNP	43	192	NA	ENSG00000184445	ENSG00000184445	NA	rs34773022
QTS000042	ftp://ftp.ebi.ac.uk/pub/databases/spot/eQTL/sumstats/QTS000042/QTD000753/QTD000753.all.tsv.gz	ILMN_1732767	12	122638867	G	A	chr12_122638867_G_A	40	0.223958	0.398583	-0.16302	0.192108	SNP	43	192	NA	ENSG00000110801	ENSG00000110801	NA	rs34773022
QTS000042	ftp://ftp.ebi.ac.uk/pub/databases/spot/eQTL/sumstats/QTS000042/QTD000753/QTD000753.all.tsv.gz	ILMN_1739943	12	122638867	G	A	chr12_122638867_G_A	40	0.223958	0.987089	0.00318099	0.195974	SNP	43	192	NA	ENSG00000139697	ENSG00000139697	NA	rs34773022
QTS000042	ftp://ftp.ebi.ac.uk/pub/databases/spot/eQTL/sumstats/QTS000042/QTD000753/QTD000753.all.tsv.gz	ILMN_1750497	12	122638867	G	A	chr12_122638867_G_A	40	0.223958	0.570299	0.0718439	0.126062	SNP	43	192	NA	ENSG00000182782	ENSG00000182782	NA	rs34773022
QTS000042	ftp://ftp.ebi.ac.uk/pub/databases/spot/eQTL/sumstats/QTS000042/QTD000753/QTD000753.all.tsv.gz	ILMN_1753716	12	122638867	G	A	chr12_122638867_G_A	40	0.223958	0.315845	-0.170234	0.168681	SNP	43	192	NA	ENSG00000111361	ENSG00000111361	NA	rs34773022
QTS000042	ftp://ftp.ebi.ac.uk/pub/databases/spot/eQTL/sumstats/QTS000042/QTD000753/QTD000753.all.tsv.gz	ILMN_1760954	12	122638867	G	A	chr12_122638867_G_A	40	0.223958	0.931853	-0.0141923	0.165456	SNP	43	192	NA	ENSG00000139726	ENSG00000139726	NA	rs34773022
QTS000042	ftp://ftp.ebi.ac.uk/pub/databases/spot/eQTL/sumstats/QTS000042/QTD000753/QTD000753.all.tsv.gz	ILMN_1772845	12	122638867	G	A	chr12_122638867_G_A	40	0.223958	0.990156	-0.00167084	0.135008	SNP	43	192	NA	ENSG00000184209	ENSG00000184209	NA	rs34773022
QTS000042	ftp://ftp.ebi.ac.uk/pub/databases/spot/eQTL/sumstats/QTS000042/QTD000753/QTD000753.all.tsv.gz	ILMN_1788887	12	122638867	G	A	chr12_122638867_G_A	40	0.223958	0.0109393	0.510564	0.196077	SNP	43	192	NA	ENSG00000212694	ENSG00000212694	NA	rs34773022
QTS000042	ftp://ftp.ebi.ac.uk/pub/databases/spot/eQTL/sumstats/QTS000042/QTD000753/QTD000753.all.tsv.gz	ILMN_1788928	12	122638867	G	A	chr12_122638867_G_A	40	0.223958	0.546212	-0.125273	0.206734	SNP	43	192	NA	ENSG00000150967	ENSG00000150967	NA	rs34773022
QTS000042	ftp://ftp.ebi.ac.uk/pub/databases/spot/eQTL/sumstats/QTS000042/QTD000753/QTD000753.all.tsv.gz	ILMN_1791149	12	122638867	G	A	chr12_122638867_G_A	40	0.223958	0.270959	-0.203804	0.183883	SNP	43	192	NA	ENSG00000182196	ENSG00000182196	NA	rs34773022
QTS000042	ftp://ftp.ebi.ac.uk/pub/databases/spot/eQTL/sumstats/QTS000042/QTD000753/QTD000753.all.tsv.gz	ILMN_1792092	12	122638867	G	A	chr12_122638867_G_A	40	0.223958	0.909283	-0.0169167	0.148008	SNP	43	192	NA	ENSG00000033030	ENSG00000033030	NA	rs34773022
QTS000042	ftp://ftp.ebi.ac.uk/pub/databases/spot/eQTL/sumstats/QTS000042/QTD000753/QTD000753.all.tsv.gz	ILMN_1797425	12	122638867	G	A	chr12_122638867_G_A	40	0.223958	0.635392	0.082406	0.173149	SNP	43	192	NA	ENSG00000111364	ENSG00000111364	NA	rs34773022
QTS000042	ftp://ftp.ebi.ac.uk/pub/databases/spot/eQTL/sumstats/QTS000042/QTD000753/QTD000753.all.tsv.gz	ILMN_1805643	12	122638867	G	A	chr12_122638867_G_A	40	0.223958	0.968498	0.00775687	0.195816	SNP	43	192	NA	ENSG00000188026	ENSG00000188026	NA	rs34773022
QTS000042	ftp://ftp.ebi.ac.uk/pub/databases/spot/eQTL/sumstats/QTS000042/QTD000753/QTD000753.all.tsv.gz	ILMN_1811272	12	122638867	G	A	chr12_122638867_G_A	40	0.223958	0.268121	0.232155	0.208217	SNP	43	192	NA	ENSG00000196917	ENSG00000196917	NA	rs34773022
QTS000042	ftp://ftp.ebi.ac.uk/pub/databases/spot/eQTL/sumstats/QTS000042/QTD000753/QTD000753.all.tsv.gz	ILMN_1813573	12	122638867	G	A	chr12_122638867_G_A	40	0.223958	0.828303	-0.0360011	0.165468	SNP	43	192	NA	ENSG00000139718	ENSG00000139718	NA	rs34773022
QTS000042	ftp://ftp.ebi.ac.uk/pub/databases/spot/eQTL/sumstats/QTS000042/QTD000753/QTD000753.all.tsv.gz	ILMN_1849192	12	122638867	G	A	chr12_122638867_G_A	40	0.223958	0.411269	-0.16806	0.203493	SNP	43	192	NA	ENSG00000256546	ENSG00000256546	NA	rs34773022
QTS000042	ftp://ftp.ebi.ac.uk/pub/databases/spot/eQTL/sumstats/QTS000042/QTD000753/QTD000753.all.tsv.gz	ILMN_2098947	12	122638867	G	A	chr12_122638867_G_A	40	0.223958	0.557014	0.112458	0.190703	SNP	43	192	NA	ENSG00000212694	ENSG00000212694	NA	rs34773022
QTS000042	ftp://ftp.ebi.ac.uk/pub/databases/spot/eQTL/sumstats/QTS000042/QTD000753/QTD000753.all.tsv.gz	ILMN_2310589	12	122638867	G	A	chr12_122638867_G_A	40	0.223958	0.916819	0.0131802	0.125808	SNP	43	192	NA	ENSG00000184047	ENSG00000184047	NA	rs34773022
QTS000042	ftp://ftp.ebi.ac.uk/pub/databases/spot/eQTL/sumstats/QTS000042/QTD000753/QTD000753.all.tsv.gz	ILMN_2332990	12	122638867	G	A	chr12_122638867_G_A	40	0.223958	0.774301	0.0416077	0.144621	SNP	43	192	NA	ENSG00000184047	ENSG00000184047	NA	rs34773022
QTS000042	ftp://ftp.ebi.ac.uk/pub/databases/spot/eQTL/sumstats/QTS000042/QTD000753/QTD000753.all.tsv.gz	ILMN_2343047	12	122638867	G	A	chr12_122638867_G_A	40	0.223958	0.605566	-0.0993481	0.191639	SNP	43	192	NA	ENSG00000150967	ENSG00000150967	NA	rs34773022
QTS000042	ftp://ftp.ebi.ac.uk/pub/databases/spot/eQTL/sumstats/QTS000042/QTD000753/QTD000753.all.tsv.gz	ILMN_2343048	12	122638867	G	A	chr12_122638867_G_A	40	0.223958	0.760732	-0.0578941	0.189484	SNP	43	192	NA	ENSG00000150967	ENSG00000150967	NA	rs34773022
QTS000042	ftp://ftp.ebi.ac.uk/pub/databases/spot/eQTL/sumstats/QTS000042/QTD000753/QTD000753.all.tsv.gz	ILMN_2358277	12	122638867	G	A	chr12_122638867_G_A	40	0.223958	0.149956	0.186467	0.128305	SNP	43	192	NA	ENSG00000111011	ENSG00000111011	NA	rs34773022
QTS000042	ftp://ftp.ebi.ac.uk/pub/databases/spot/eQTL/sumstats/QTS000042/QTD000753/QTD000753.all.tsv.gz	ILMN_2358278	12	122638867	G	A	chr12_122638867_G_A	40	0.223958	0.0346118	0.303364	0.141189	SNP	43	192	NA	ENSG00000111011	ENSG00000111011	NA	rs34773022
QTS000042	ftp://ftp.ebi.ac.uk/pub/databases/spot/eQTL/sumstats/QTS000042/QTD000753/QTD000753.all.tsv.gz	ILMN_2393144	12	122638867	G	A	chr12_122638867_G_A	40	0.223958	0.325315	0.161506	0.163215	SNP	43	192	NA	ENSG00000182196	ENSG00000182196	NA	rs34773022
QTS000042	ftp://ftp.ebi.ac.uk/pub/databases/spot/eQTL/sumstats/QTS000042/QTD000753/QTD000753.all.tsv.gz	ILMN_2395285	12	122638867	G	A	chr12_122638867_G_A	40	0.223958	0.109077	0.196492	0.121293	SNP	43	192	NA	ENSG00000184209	ENSG00000184209	NA	rs34773022
QTS000042	ftp://ftp.ebi.ac.uk/pub/databases/spot/eQTL/sumstats/QTS000042/QTD000753/QTD000753.all.tsv.gz	ILMN_2396148	12	122638867	G	A	chr12_122638867_G_A	40	0.223958	0.551708	0.117731	0.196984	SNP	43	192	NA	ENSG00000130787	ENSG00000130787	NA	rs34773022
QTS000042	ftp://ftp.ebi.ac.uk/pub/databases/spot/eQTL/sumstats/QTS000042/QTD000753/QTD000753.all.tsv.gz	ILMN_2404085	12	122638867	G	A	chr12_122638867_G_A	40	0.223958	0.35432	0.108344	0.116309	SNP	43	192	NA	ENSG00000130779	ENSG00000130779	NA	rs34773022
QTS000042	ftp://ftp.ebi.ac.uk/pub/databases/spot/eQTL/sumstats/QTS000042/QTD000753/QTD000753.all.tsv.gz	ILMN_3208881	12	122638867	G	A	chr12_122638867_G_A	40	0.223958	0.296236	-0.162484	0.154564	SNP	43	192	NA	ENSG00000183955	ENSG00000183955	NA	rs34773022
QTS000042	ftp://ftp.ebi.ac.uk/pub/databases/spot/eQTL/sumstats/QTS000042/QTD000753/QTD000753.all.tsv.gz	ILMN_3229052	12	122638867	G	A	chr12_122638867_G_A	40	0.223958	0.844162	-0.0413943	0.209914	SNP	43	192	NA	ENSG00000184209	ENSG00000184209	NA	rs34773022
QTS000042	ftp://ftp.ebi.ac.uk/pub/databases/spot/eQTL/sumstats/QTS000042/QTD000753/QTD000753.all.tsv.gz	ILMN_3249006	12	122638867	G	A	chr12_122638867_G_A	40	0.223958	0.175774	-0.199942	0.146405	SNP	43	192	NA	ENSG00000183955	ENSG00000183955	NA	rs34773022
QTS000042	ftp://ftp.ebi.ac.uk/pub/databases/spot/eQTL/sumstats/QTS000042/QTD000753/QTD000753.all.tsv.gz	ILMN_1651936	12	122639137	T	A	chr12_122639137_T_A	59	0.348958	0.356513	0.146067	0.157526	SNP	67	192	NA	ENSG00000183955	ENSG00000183955	NA	rs11059097
QTS000042	ftp://ftp.ebi.ac.uk/pub/databases/spot/eQTL/sumstats/QTS000042/QTD000753/QTD000753.all.tsv.gz	ILMN_1652918	12	122639137	T	A	chr12_122639137_T_A	59	0.348958	0.92366	0.0167247	0.174	SNP	67	192	NA	ENSG00000139725	ENSG00000139725	NA	rs11059097
QTS000042	ftp://ftp.ebi.ac.uk/pub/databases/spot/eQTL/sumstats/QTS000042/QTD000753/QTD000753.all.tsv.gz	ILMN_1654421	12	122639137	T	A	chr12_122639137_T_A	59	0.348958	0.9729	0.00554408	0.162699	SNP	67	192	NA	ENSG00000051825	ENSG00000051825	NA	rs11059097
QTS000042	ftp://ftp.ebi.ac.uk/pub/databases/spot/eQTL/sumstats/QTS000042/QTD000753/QTD000753.all.tsv.gz	ILMN_1654939	12	122639137	T	A	chr12_122639137_T_A	59	0.348958	0.100711	-0.26412	0.159098	SNP	67	192	NA	ENSG00000086598	ENSG00000086598	NA	rs11059097
QTS000042	ftp://ftp.ebi.ac.uk/pub/databases/spot/eQTL/sumstats/QTS000042/QTD000753/QTD000753.all.tsv.gz	ILMN_1662316	12	122639137	T	A	chr12_122639137_T_A	59	0.348958	0.8188	0.0375598	0.163428	SNP	67	192	NA	ENSG00000139719	ENSG00000139719	NA	rs11059097
QTS000042	ftp://ftp.ebi.ac.uk/pub/databases/spot/eQTL/sumstats/QTS000042/QTD000753/QTD000753.all.tsv.gz	ILMN_1665335	12	122639137	T	A	chr12_122639137_T_A	59	0.348958	0.69247	0.0416119	0.104841	SNP	67	192	NA	ENSG00000184047	ENSG00000184047	NA	rs11059097
QTS000042	ftp://ftp.ebi.ac.uk/pub/databases/spot/eQTL/sumstats/QTS000042/QTD000753/QTD000753.all.tsv.gz	ILMN_1667510	12	122639137	T	A	chr12_122639137_T_A	59	0.348958	0.937254	-0.0139373	0.176503	SNP	67	192	NA	ENSG00000130921	ENSG00000130921	NA	rs11059097
QTS000042	ftp://ftp.ebi.ac.uk/pub/databases/spot/eQTL/sumstats/QTS000042/QTD000753/QTD000753.all.tsv.gz	ILMN_1668743	12	122639137	T	A	chr12_122639137_T_A	59	0.348958	0.99371	0.000965267	0.122076	SNP	67	192	NA	ENSG00000150977	ENSG00000150977	NA	rs11059097
QTS000042	ftp://ftp.ebi.ac.uk/pub/databases/spot/eQTL/sumstats/QTS000042/QTD000753/QTD000753.all.tsv.gz	ILMN_1677693	12	122639137	T	A	chr12_122639137_T_A	59	0.348958	0.734524	0.0391346	0.115011	SNP	67	192	NA	ENSG00000255398	ENSG00000255398	NA	rs11059097
QTS000042	ftp://ftp.ebi.ac.uk/pub/databases/spot/eQTL/sumstats/QTS000042/QTD000753/QTD000753.all.tsv.gz	ILMN_1678490	12	122639137	T	A	chr12_122639137_T_A	59	0.348958	0.17419	-0.158289	0.115475	SNP	67	192	NA	ENSG00000150977	ENSG00000150977	NA	rs11059097
QTS000042	ftp://ftp.ebi.ac.uk/pub/databases/spot/eQTL/sumstats/QTS000042/QTD000753/QTD000753.all.tsv.gz	ILMN_1684038	12	122639137	T	A	chr12_122639137_T_A	59	0.348958	0.180014	-0.226964	0.167842	SNP	67	192	NA	ENSG00000130779	ENSG00000130779	NA	rs11059097
QTS000042	ftp://ftp.ebi.ac.uk/pub/databases/spot/eQTL/sumstats/QTS000042/QTD000753/QTD000753.all.tsv.gz	ILMN_1706886	12	122639137	T	A	chr12_122639137_T_A	59	0.348958	0.215884	0.232209	0.186188	SNP	67	192	NA	ENSG00000110987	ENSG00000110987	NA	rs11059097
QTS000042	ftp://ftp.ebi.ac.uk/pub/databases/spot/eQTL/sumstats/QTS000042/QTD000753/QTD000753.all.tsv.gz	ILMN_1710427	12	122639137	T	A	chr12_122639137_T_A	59	0.348958	0.339495	-0.124754	0.129848	SNP	67	192	NA	ENSG00000139722	ENSG00000139722	NA	rs11059097
QTS000042	ftp://ftp.ebi.ac.uk/pub/databases/spot/eQTL/sumstats/QTS000042/QTD000753/QTD000753.all.tsv.gz	ILMN_1711699	12	122639137	T	A	chr12_122639137_T_A	59	0.348958	0.548449	-0.101264	0.16805	SNP	67	192	NA	ENSG00000130787	ENSG00000130787	NA	rs11059097
QTS000042	ftp://ftp.ebi.ac.uk/pub/databases/spot/eQTL/sumstats/QTS000042/QTD000753/QTD000753.all.tsv.gz	ILMN_1723058	12	122639137	T	A	chr12_122639137_T_A	59	0.348958	0.101847	-0.261806	0.158238	SNP	67	192	NA	ENSG00000130779	ENSG00000130779	NA	rs11059097
QTS000042	ftp://ftp.ebi.ac.uk/pub/databases/spot/eQTL/sumstats/QTS000042/QTD000753/QTD000753.all.tsv.gz	ILMN_1725666	12	122639137	T	A	chr12_122639137_T_A	59	0.348958	0.0869101	-0.269389	0.155474	SNP	67	192	NA	ENSG00000111358	ENSG00000111358	NA	rs11059097
QTS000042	ftp://ftp.ebi.ac.uk/pub/databases/spot/eQTL/sumstats/QTS000042/QTD000753/QTD000753.all.tsv.gz	ILMN_1732516	12	122639137	T	A	chr12_122639137_T_A	59	0.348958	0.380027	-0.141775	0.160631	SNP	67	192	NA	ENSG00000184445	ENSG00000184445	NA	rs11059097
QTS000042	ftp://ftp.ebi.ac.uk/pub/databases/spot/eQTL/sumstats/QTS000042/QTD000753/QTD000753.all.tsv.gz	ILMN_1732767	12	122639137	T	A	chr12_122639137_T_A	59	0.348958	0.783006	-0.0468539	0.169571	SNP	67	192	NA	ENSG00000110801	ENSG00000110801	NA	rs11059097
QTS000042	ftp://ftp.ebi.ac.uk/pub/databases/spot/eQTL/sumstats/QTS000042/QTD000753/QTD000753.all.tsv.gz	ILMN_1739943	12	122639137	T	A	chr12_122639137_T_A	59	0.348958	0.23761	0.203244	0.170841	SNP	67	192	NA	ENSG00000139697	ENSG00000139697	NA	rs11059097
QTS000042	ftp://ftp.ebi.ac.uk/pub/databases/spot/eQTL/sumstats/QTS000042/QTD000753/QTD000753.all.tsv.gz	ILMN_1750497	12	122639137	T	A	chr12_122639137_T_A	59	0.348958	0.996599	0.000474901	0.111059	SNP	67	192	NA	ENSG00000182782	ENSG00000182782	NA	rs11059097
QTS000042	ftp://ftp.ebi.ac.uk/pub/databases/spot/eQTL/sumstats/QTS000042/QTD000753/QTD000753.all.tsv.gz	ILMN_1753716	12	122639137	T	A	chr12_122639137_T_A	59	0.348958	0.342695	-0.141638	0.148408	SNP	67	192	NA	ENSG00000111361	ENSG00000111361	NA	rs11059097
QTS000042	ftp://ftp.ebi.ac.uk/pub/databases/spot/eQTL/sumstats/QTS000042/QTD000753/QTD000753.all.tsv.gz	ILMN_1760954	12	122639137	T	A	chr12_122639137_T_A	59	0.348958	0.592757	0.0779797	0.145227	SNP	67	192	NA	ENSG00000139726	ENSG00000139726	NA	rs11059097
QTS000042	ftp://ftp.ebi.ac.uk/pub/databases/spot/eQTL/sumstats/QTS000042/QTD000753/QTD000753.all.tsv.gz	ILMN_1772845	12	122639137	T	A	chr12_122639137_T_A	59	0.348958	0.864147	0.0203704	0.118684	SNP	67	192	NA	ENSG00000184209	ENSG00000184209	NA	rs11059097
QTS000042	ftp://ftp.ebi.ac.uk/pub/databases/spot/eQTL/sumstats/QTS000042/QTD000753/QTD000753.all.tsv.gz	ILMN_1788887	12	122639137	T	A	chr12_122639137_T_A	59	0.348958	0.226696	-0.216551	0.177784	SNP	67	192	NA	ENSG00000212694	ENSG00000212694	NA	rs11059097
QTS000042	ftp://ftp.ebi.ac.uk/pub/databases/spot/eQTL/sumstats/QTS000042/QTD000753/QTD000753.all.tsv.gz	ILMN_1788928	12	122639137	T	A	chr12_122639137_T_A	59	0.348958	0.0920293	-0.3052	0.17903	SNP	67	192	NA	ENSG00000150967	ENSG00000150967	NA	rs11059097
QTS000042	ftp://ftp.ebi.ac.uk/pub/databases/spot/eQTL/sumstats/QTS000042/QTD000753/QTD000753.all.tsv.gz	ILMN_1791149	12	122639137	T	A	chr12_122639137_T_A	59	0.348958	0.602045	0.0851262	0.162613	SNP	67	192	NA	ENSG00000182196	ENSG00000182196	NA	rs11059097
QTS000042	ftp://ftp.ebi.ac.uk/pub/databases/spot/eQTL/sumstats/QTS000042/QTD000753/QTD000753.all.tsv.gz	ILMN_1792092	12	122639137	T	A	chr12_122639137_T_A	59	0.348958	0.690506	0.0519526	0.130019	SNP	67	192	NA	ENSG00000033030	ENSG00000033030	NA	rs11059097
QTS000042	ftp://ftp.ebi.ac.uk/pub/databases/spot/eQTL/sumstats/QTS000042/QTD000753/QTD000753.all.tsv.gz	ILMN_1797425	12	122639137	T	A	chr12_122639137_T_A	59	0.348958	0.767479	-0.0452009	0.152368	SNP	67	192	NA	ENSG00000111364	ENSG00000111364	NA	rs11059097
QTS000042	ftp://ftp.ebi.ac.uk/pub/databases/spot/eQTL/sumstats/QTS000042/QTD000753/QTD000753.all.tsv.gz	ILMN_1805643	12	122639137	T	A	chr12_122639137_T_A	59	0.348958	0.379471	0.151419	0.171358	SNP	67	192	NA	ENSG00000188026	ENSG00000188026	NA	rs11059097
QTS000042	ftp://ftp.ebi.ac.uk/pub/databases/spot/eQTL/sumstats/QTS000042/QTD000753/QTD000753.all.tsv.gz	ILMN_1811272	12	122639137	T	A	chr12_122639137_T_A	59	0.348958	0.890261	0.0255264	0.184434	SNP	67	192	NA	ENSG00000196917	ENSG00000196917	NA	rs11059097
QTS000042	ftp://ftp.ebi.ac.uk/pub/databases/spot/eQTL/sumstats/QTS000042/QTD000753/QTD000753.all.tsv.gz	ILMN_1813573	12	122639137	T	A	chr12_122639137_T_A	59	0.348958	0.119568	0.225539	0.143381	SNP	67	192	NA	ENSG00000139718	ENSG00000139718	NA	rs11059097
QTS000042	ftp://ftp.ebi.ac.uk/pub/databases/spot/eQTL/sumstats/QTS000042/QTD000753/QTD000753.all.tsv.gz	ILMN_1849192	12	122639137	T	A	chr12_122639137_T_A	59	0.348958	0.637715	-0.0848026	0.179417	SNP	67	192	NA	ENSG00000256546	ENSG00000256546	NA	rs11059097
QTS000042	ftp://ftp.ebi.ac.uk/pub/databases/spot/eQTL/sumstats/QTS000042/QTD000753/QTD000753.all.tsv.gz	ILMN_2098947	12	122639137	T	A	chr12_122639137_T_A	59	0.348958	0.376662	0.148646	0.167226	SNP	67	192	NA	ENSG00000212694	ENSG00000212694	NA	rs11059097
QTS000042	ftp://ftp.ebi.ac.uk/pub/databases/spot/eQTL/sumstats/QTS000042/QTD000753/QTD000753.all.tsv.gz	ILMN_2310589	12	122639137	T	A	chr12_122639137_T_A	59	0.348958	0.954422	0.00634182	0.110621	SNP	67	192	NA	ENSG00000184047	ENSG00000184047	NA	rs11059097
QTS000042	ftp://ftp.ebi.ac.uk/pub/databases/spot/eQTL/sumstats/QTS000042/QTD000753/QTD000753.all.tsv.gz	ILMN_2332990	12	122639137	T	A	chr12_122639137_T_A	59	0.348958	0.107692	0.203659	0.125217	SNP	67	192	NA	ENSG00000184047	ENSG00000184047	NA	rs11059097
QTS000042	ftp://ftp.ebi.ac.uk/pub/databases/spot/eQTL/sumstats/QTS000042/QTD000753/QTD000753.all.tsv.gz	ILMN_2343047	12	122639137	T	A	chr12_122639137_T_A	59	0.348958	0.599436	-0.0888367	0.168487	SNP	67	192	NA	ENSG00000150967	ENSG00000150967	NA	rs11059097
QTS000042	ftp://ftp.ebi.ac.uk/pub/databases/spot/eQTL/sumstats/QTS000042/QTD000753/QTD000753.all.tsv.gz	ILMN_2343048	12	122639137	T	A	chr12_122639137_T_A	59	0.348958	0.973811	0.00548927	0.166696	SNP	67	192	NA	ENSG00000150967	ENSG00000150967	NA	rs11059097
QTS000042	ftp://ftp.ebi.ac.uk/pub/databases/spot/eQTL/sumstats/QTS000042/QTD000753/QTD000753.all.tsv.gz	ILMN_2358277	12	122639137	T	A	chr12_122639137_T_A	59	0.348958	0.896325	-0.0149327	0.114243	SNP	67	192	NA	ENSG00000111011	ENSG00000111011	NA	rs11059097
QTS000042	ftp://ftp.ebi.ac.uk/pub/databases/spot/eQTL/sumstats/QTS000042/QTD000753/QTD000753.all.tsv.gz	ILMN_2358278	12	122639137	T	A	chr12_122639137_T_A	59	0.348958	0.284389	-0.136518	0.126692	SNP	67	192	NA	ENSG00000111011	ENSG00000111011	NA	rs11059097
QTS000042	ftp://ftp.ebi.ac.uk/pub/databases/spot/eQTL/sumstats/QTS000042/QTD000753/QTD000753.all.tsv.gz	ILMN_2393144	12	122639137	T	A	chr12_122639137_T_A	59	0.348958	0.814184	-0.0340269	0.144311	SNP	67	192	NA	ENSG00000182196	ENSG00000182196	NA	rs11059097
QTS000042	ftp://ftp.ebi.ac.uk/pub/databases/spot/eQTL/sumstats/QTS000042/QTD000753/QTD000753.all.tsv.gz	ILMN_2395285	12	122639137	T	A	chr12_122639137_T_A	59	0.348958	0.326011	-0.106418	0.107699	SNP	67	192	NA	ENSG00000184209	ENSG00000184209	NA	rs11059097
QTS000042	ftp://ftp.ebi.ac.uk/pub/databases/spot/eQTL/sumstats/QTS000042/QTD000753/QTD000753.all.tsv.gz	ILMN_2396148	12	122639137	T	A	chr12_122639137_T_A	59	0.348958	0.647651	0.079519	0.173351	SNP	67	192	NA	ENSG00000130787	ENSG00000130787	NA	rs11059097
QTS000042	ftp://ftp.ebi.ac.uk/pub/databases/spot/eQTL/sumstats/QTS000042/QTD000753/QTD000753.all.tsv.gz	ILMN_2404085	12	122639137	T	A	chr12_122639137_T_A	59	0.348958	0.240934	-0.120412	0.10194	SNP	67	192	NA	ENSG00000130779	ENSG00000130779	NA	rs11059097
QTS000042	ftp://ftp.ebi.ac.uk/pub/databases/spot/eQTL/sumstats/QTS000042/QTD000753/QTD000753.all.tsv.gz	ILMN_3208881	12	122639137	T	A	chr12_122639137_T_A	59	0.348958	0.345439	0.129119	0.136067	SNP	67	192	NA	ENSG00000183955	ENSG00000183955	NA	rs11059097
QTS000042	ftp://ftp.ebi.ac.uk/pub/databases/spot/eQTL/sumstats/QTS000042/QTD000753/QTD000753.all.tsv.gz	ILMN_3229052	12	122639137	T	A	chr12_122639137_T_A	59	0.348958	0.0730698	0.328655	0.181006	SNP	67	192	NA	ENSG00000184209	ENSG00000184209	NA	rs11059097
QTS000042	ftp://ftp.ebi.ac.uk/pub/databases/spot/eQTL/sumstats/QTS000042/QTD000753/QTD000753.all.tsv.gz	ILMN_3249006	12	122639137	T	A	chr12_122639137_T_A	59	0.348958	0.148619	0.187408	0.128525	SNP	67	192	NA	ENSG00000183955	ENSG00000183955	NA	rs11059097
QTS000042	ftp://ftp.ebi.ac.uk/pub/databases/spot/eQTL/sumstats/QTS000042/QTD000753/QTD000753.all.tsv.gz	ILMN_1651936	12	122639591	T	C	chr12_122639591_T_C	16	0.09375	0.452612	0.192504	0.255085	SNP	18	192	NA	ENSG00000183955	ENSG00000183955	NA	rs113480808
QTS000042	ftp://ftp.ebi.ac.uk/pub/databases/spot/eQTL/sumstats/QTS000042/QTD000753/QTD000753.all.tsv.gz	ILMN_1652918	12	122639591	T	C	chr12_122639591_T_C	16	0.09375	0.23408	0.33427	0.27885	SNP	18	192	NA	ENSG00000139725	ENSG00000139725	NA	rs113480808
QTS000042	ftp://ftp.ebi.ac.uk/pub/databases/spot/eQTL/sumstats/QTS000042/QTD000753/QTD000753.all.tsv.gz	ILMN_1654421	12	122639591	T	C	chr12_122639591_T_C	16	0.09375	0.701981	-0.100899	0.262765	SNP	18	192	NA	ENSG00000051825	ENSG00000051825	NA	rs113480808
QTS000042	ftp://ftp.ebi.ac.uk/pub/databases/spot/eQTL/sumstats/QTS000042/QTD000753/QTD000753.all.tsv.gz	ILMN_1654939	12	122639591	T	C	chr12_122639591_T_C	16	0.09375	0.312813	-0.263885	0.259835	SNP	18	192	NA	ENSG00000086598	ENSG00000086598	NA	rs113480808
QTS000042	ftp://ftp.ebi.ac.uk/pub/databases/spot/eQTL/sumstats/QTS000042/QTD000753/QTD000753.all.tsv.gz	ILMN_1662316	12	122639591	T	C	chr12_122639591_T_C	16	0.09375	0.284001	-0.282991	0.262409	SNP	18	192	NA	ENSG00000139719	ENSG00000139719	NA	rs113480808
QTS000042	ftp://ftp.ebi.ac.uk/pub/databases/spot/eQTL/sumstats/QTS000042/QTD000753/QTD000753.all.tsv.gz	ILMN_1665335	12	122639591	T	C	chr12_122639591_T_C	16	0.09375	0.976522	-0.00500761	0.169636	SNP	18	192	NA	ENSG00000184047	ENSG00000184047	NA	rs113480808
QTS000042	ftp://ftp.ebi.ac.uk/pub/databases/spot/eQTL/sumstats/QTS000042/QTD000753/QTD000753.all.tsv.gz	ILMN_1667510	12	122639591	T	C	chr12_122639591_T_C	16	0.09375	0.814805	-0.0670248	0.285228	SNP	18	192	NA	ENSG00000130921	ENSG00000130921	NA	rs113480808
QTS000042	ftp://ftp.ebi.ac.uk/pub/databases/spot/eQTL/sumstats/QTS000042/QTD000753/QTD000753.all.tsv.gz	ILMN_1668743	12	122639591	T	C	chr12_122639591_T_C	16	0.09375	0.0638105	-0.363039	0.193218	SNP	18	192	NA	ENSG00000150977	ENSG00000150977	NA	rs113480808
QTS000042	ftp://ftp.ebi.ac.uk/pub/databases/spot/eQTL/sumstats/QTS000042/QTD000753/QTD000753.all.tsv.gz	ILMN_1677693	12	122639591	T	C	chr12_122639591_T_C	16	0.09375	0.162406	0.259146	0.183829	SNP	18	192	NA	ENSG00000255398	ENSG00000255398	NA	rs113480808
QTS000042	ftp://ftp.ebi.ac.uk/pub/databases/spot/eQTL/sumstats/QTS000042/QTD000753/QTD000753.all.tsv.gz	ILMN_1678490	12	122639591	T	C	chr12_122639591_T_C	16	0.09375	0.168295	-0.259378	0.186605	SNP	18	192	NA	ENSG00000150977	ENSG00000150977	NA	rs113480808
QTS000042	ftp://ftp.ebi.ac.uk/pub/databases/spot/eQTL/sumstats/QTS000042/QTD000753/QTD000753.all.tsv.gz	ILMN_1684038	12	122639591	T	C	chr12_122639591_T_C	16	0.09375	0.820413	-0.0624552	0.274235	SNP	18	192	NA	ENSG00000130779	ENSG00000130779	NA	rs113480808
QTS000042	ftp://ftp.ebi.ac.uk/pub/databases/spot/eQTL/sumstats/QTS000042/QTD000753/QTD000753.all.tsv.gz	ILMN_1706886	12	122639591	T	C	chr12_122639591_T_C	16	0.09375	0.994961	0.00192476	0.30381	SNP	18	192	NA	ENSG00000110987	ENSG00000110987	NA	rs113480808
QTS000042	ftp://ftp.ebi.ac.uk/pub/databases/spot/eQTL/sumstats/QTS000042/QTD000753/QTD000753.all.tsv.gz	ILMN_1710427	12	122639591	T	C	chr12_122639591_T_C	16	0.09375	0.534717	0.131285	0.210577	SNP	18	192	NA	ENSG00000139722	ENSG00000139722	NA	rs113480808
QTS000042	ftp://ftp.ebi.ac.uk/pub/databases/spot/eQTL/sumstats/QTS000042/QTD000753/QTD000753.all.tsv.gz	ILMN_1711699	12	122639591	T	C	chr12_122639591_T_C	16	0.09375	0.0539285	-0.520393	0.266116	SNP	18	192	NA	ENSG00000130787	ENSG00000130787	NA	rs113480808
QTS000042	ftp://ftp.ebi.ac.uk/pub/databases/spot/eQTL/sumstats/QTS000042/QTD000753/QTD000753.all.tsv.gz	ILMN_1723058	12	122639591	T	C	chr12_122639591_T_C	16	0.09375	0.035795	-0.540193	0.253087	SNP	18	192	NA	ENSG00000130779	ENSG00000130779	NA	rs113480808
QTS000042	ftp://ftp.ebi.ac.uk/pub/databases/spot/eQTL/sumstats/QTS000042/QTD000753/QTD000753.all.tsv.gz	ILMN_1725666	12	122639591	T	C	chr12_122639591_T_C	16	0.09375	0.544612	-0.155324	0.255305	SNP	18	192	NA	ENSG00000111358	ENSG00000111358	NA	rs113480808
QTS000042	ftp://ftp.ebi.ac.uk/pub/databases/spot/eQTL/sumstats/QTS000042/QTD000753/QTD000753.all.tsv.gz	ILMN_1732516	12	122639591	T	C	chr12_122639591_T_C	16	0.09375	0.527614	0.165091	0.26025	SNP	18	192	NA	ENSG00000184445	ENSG00000184445	NA	rs113480808
QTS000042	ftp://ftp.ebi.ac.uk/pub/databases/spot/eQTL/sumstats/QTS000042/QTD000753/QTD000753.all.tsv.gz	ILMN_1732767	12	122639591	T	C	chr12_122639591_T_C	16	0.09375	0.432381	-0.215558	0.2732	SNP	18	192	NA	ENSG00000110801	ENSG00000110801	NA	rs113480808
QTS000042	ftp://ftp.ebi.ac.uk/pub/databases/spot/eQTL/sumstats/QTS000042/QTD000753/QTD000753.all.tsv.gz	ILMN_1739943	12	122639591	T	C	chr12_122639591_T_C	16	0.09375	0.594239	0.148699	0.278049	SNP	18	192	NA	ENSG00000139697	ENSG00000139697	NA	rs113480808
QTS000042	ftp://ftp.ebi.ac.uk/pub/databases/spot/eQTL/sumstats/QTS000042/QTD000753/QTD000753.all.tsv.gz	ILMN_1750497	12	122639591	T	C	chr12_122639591_T_C	16	0.09375	0.358914	0.164779	0.1786	SNP	18	192	NA	ENSG00000182782	ENSG00000182782	NA	rs113480808
QTS000042	ftp://ftp.ebi.ac.uk/pub/databases/spot/eQTL/sumstats/QTS000042/QTD000753/QTD000753.all.tsv.gz	ILMN_1753716	12	122639591	T	C	chr12_122639591_T_C	16	0.09375	0.609057	0.123646	0.24084	SNP	18	192	NA	ENSG00000111361	ENSG00000111361	NA	rs113480808
QTS000042	ftp://ftp.ebi.ac.uk/pub/databases/spot/eQTL/sumstats/QTS000042/QTD000753/QTD000753.all.tsv.gz	ILMN_1760954	12	122639591	T	C	chr12_122639591_T_C	16	0.09375	0.358524	-0.216028	0.233956	SNP	18	192	NA	ENSG00000139726	ENSG00000139726	NA	rs113480808
QTS000042	ftp://ftp.ebi.ac.uk/pub/databases/spot/eQTL/sumstats/QTS000042/QTD000753/QTD000753.all.tsv.gz	ILMN_1772845	12	122639591	T	C	chr12_122639591_T_C	16	0.09375	0.481933	0.135139	0.191303	SNP	18	192	NA	ENSG00000184209	ENSG00000184209	NA	rs113480808
QTS000042	ftp://ftp.ebi.ac.uk/pub/databases/spot/eQTL/sumstats/QTS000042/QTD000753/QTD000753.all.tsv.gz	ILMN_1788887	12	122639591	T	C	chr12_122639591_T_C	16	0.09375	0.00826653	0.751992	0.277827	SNP	18	192	NA	ENSG00000212694	ENSG00000212694	NA	rs113480808
QTS000042	ftp://ftp.ebi.ac.uk/pub/databases/spot/eQTL/sumstats/QTS000042/QTD000753/QTD000753.all.tsv.gz	ILMN_1788928	12	122639591	T	C	chr12_122639591_T_C	16	0.09375	0.919973	-0.0296754	0.294464	SNP	18	192	NA	ENSG00000150967	ENSG00000150967	NA	rs113480808
QTS000042	ftp://ftp.ebi.ac.uk/pub/databases/spot/eQTL/sumstats/QTS000042/QTD000753/QTD000753.all.tsv.gz	ILMN_1791149	12	122639591	T	C	chr12_122639591_T_C	16	0.09375	0.526584	-0.167032	0.262652	SNP	18	192	NA	ENSG00000182196	ENSG00000182196	NA	rs113480808
QTS000042	ftp://ftp.ebi.ac.uk/pub/databases/spot/eQTL/sumstats/QTS000042/QTD000753/QTD000753.all.tsv.gz	ILMN_1792092	12	122639591	T	C	chr12_122639591_T_C	16	0.09375	0.927276	-0.0192599	0.210367	SNP	18	192	NA	ENSG00000033030	ENSG00000033030	NA	rs113480808
QTS000042	ftp://ftp.ebi.ac.uk/pub/databases/spot/eQTL/sumstats/QTS000042/QTD000753/QTD000753.all.tsv.gz	ILMN_1797425	12	122639591	T	C	chr12_122639591_T_C	16	0.09375	0.466155	-0.179842	0.24563	SNP	18	192	NA	ENSG00000111364	ENSG00000111364	NA	rs113480808
QTS000042	ftp://ftp.ebi.ac.uk/pub/databases/spot/eQTL/sumstats/QTS000042/QTD000753/QTD000753.all.tsv.gz	ILMN_1805643	12	122639591	T	C	chr12_122639591_T_C	16	0.09375	0.250006	-0.319829	0.276062	SNP	18	192	NA	ENSG00000188026	ENSG00000188026	NA	rs113480808
QTS000042	ftp://ftp.ebi.ac.uk/pub/databases/spot/eQTL/sumstats/QTS000042/QTD000753/QTD000753.all.tsv.gz	ILMN_1811272	12	122639591	T	C	chr12_122639591_T_C	16	0.09375	0.517919	0.193123	0.297405	SNP	18	192	NA	ENSG00000196917	ENSG00000196917	NA	rs113480808
QTS000042	ftp://ftp.ebi.ac.uk/pub/databases/spot/eQTL/sumstats/QTS000042/QTD000753/QTD000753.all.tsv.gz	ILMN_1813573	12	122639591	T	C	chr12_122639591_T_C	16	0.09375	0.310691	0.238458	0.233764	SNP	18	192	NA	ENSG00000139718	ENSG00000139718	NA	rs113480808
QTS000042	ftp://ftp.ebi.ac.uk/pub/databases/spot/eQTL/sumstats/QTS000042/QTD000753/QTD000753.all.tsv.gz	ILMN_1849192	12	122639591	T	C	chr12_122639591_T_C	16	0.09375	0.573101	-0.163988	0.289854	SNP	18	192	NA	ENSG00000256546	ENSG00000256546	NA	rs113480808
QTS000042	ftp://ftp.ebi.ac.uk/pub/databases/spot/eQTL/sumstats/QTS000042/QTD000753/QTD000753.all.tsv.gz	ILMN_2098947	12	122639591	T	C	chr12_122639591_T_C	16	0.09375	0.406742	0.225555	0.270472	SNP	18	192	NA	ENSG00000212694	ENSG00000212694	NA	rs113480808
QTS000042	ftp://ftp.ebi.ac.uk/pub/databases/spot/eQTL/sumstats/QTS000042/QTD000753/QTD000753.all.tsv.gz	ILMN_2310589	12	122639591	T	C	chr12_122639591_T_C	16	0.09375	0.561116	-0.104137	0.17845	SNP	18	192	NA	ENSG00000184047	ENSG00000184047	NA	rs113480808
QTS000042	ftp://ftp.ebi.ac.uk/pub/databases/spot/eQTL/sumstats/QTS000042/QTD000753/QTD000753.all.tsv.gz	ILMN_2332990	12	122639591	T	C	chr12_122639591_T_C	16	0.09375	0.407321	0.170566	0.204786	SNP	18	192	NA	ENSG00000184047	ENSG00000184047	NA	rs113480808
QTS000042	ftp://ftp.ebi.ac.uk/pub/databases/spot/eQTL/sumstats/QTS000042/QTD000753/QTD000753.all.tsv.gz	ILMN_2343047	12	122639591	T	C	chr12_122639591_T_C	16	0.09375	0.701772	-0.104742	0.272572	SNP	18	192	NA	ENSG00000150967	ENSG00000150967	NA	rs113480808
QTS000042	ftp://ftp.ebi.ac.uk/pub/databases/spot/eQTL/sumstats/QTS000042/QTD000753/QTD000753.all.tsv.gz	ILMN_2343048	12	122639591	T	C	chr12_122639591_T_C	16	0.09375	0.772469	-0.0781321	0.269324	SNP	18	192	NA	ENSG00000150967	ENSG00000150967	NA	rs113480808
QTS000042	ftp://ftp.ebi.ac.uk/pub/databases/spot/eQTL/sumstats/QTS000042/QTD000753/QTD000753.all.tsv.gz	ILMN_2358277	12	122639591	T	C	chr12_122639591_T_C	16	0.09375	0.423134	0.148097	0.183965	SNP	18	192	NA	ENSG00000111011	ENSG00000111011	NA	rs113480808
QTS000042	ftp://ftp.ebi.ac.uk/pub/databases/spot/eQTL/sumstats/QTS000042/QTD000753/QTD000753.all.tsv.gz	ILMN_2358278	12	122639591	T	C	chr12_122639591_T_C	16	0.09375	0.256206	0.233953	0.204615	SNP	18	192	NA	ENSG00000111011	ENSG00000111011	NA	rs113480808
QTS000042	ftp://ftp.ebi.ac.uk/pub/databases/spot/eQTL/sumstats/QTS000042/QTD000753/QTD000753.all.tsv.gz	ILMN_2393144	12	122639591	T	C	chr12_122639591_T_C	16	0.09375	0.641755	0.108827	0.233045	SNP	18	192	NA	ENSG00000182196	ENSG00000182196	NA	rs113480808
QTS000042	ftp://ftp.ebi.ac.uk/pub/databases/spot/eQTL/sumstats/QTS000042/QTD000753/QTD000753.all.tsv.gz	ILMN_2395285	12	122639591	T	C	chr12_122639591_T_C	16	0.09375	0.840713	0.0353005	0.175084	SNP	18	192	NA	ENSG00000184209	ENSG00000184209	NA	rs113480808
QTS000042	ftp://ftp.ebi.ac.uk/pub/databases/spot/eQTL/sumstats/QTS000042/QTD000753/QTD000753.all.tsv.gz	ILMN_2396148	12	122639591	T	C	chr12_122639591_T_C	16	0.09375	0.538158	0.17305	0.279926	SNP	18	192	NA	ENSG00000130787	ENSG00000130787	NA	rs113480808
QTS000042	ftp://ftp.ebi.ac.uk/pub/databases/spot/eQTL/sumstats/QTS000042/QTD000753/QTD000753.all.tsv.gz	ILMN_2404085	12	122639591	T	C	chr12_122639591_T_C	16	0.09375	0.59951	-0.0874543	0.165899	SNP	18	192	NA	ENSG00000130779	ENSG00000130779	NA	rs113480808
QTS000042	ftp://ftp.ebi.ac.uk/pub/databases/spot/eQTL/sumstats/QTS000042/QTD000753/QTD000753.all.tsv.gz	ILMN_3208881	12	122639591	T	C	chr12_122639591_T_C	16	0.09375	0.00840204	-0.572375	0.211929	SNP	18	192	NA	ENSG00000183955	ENSG00000183955	NA	rs113480808
QTS000042	ftp://ftp.ebi.ac.uk/pub/databases/spot/eQTL/sumstats/QTS000042/QTD000753/QTD000753.all.tsv.gz	ILMN_3229052	12	122639591	T	C	chr12_122639591_T_C	16	0.09375	0.317612	-0.298227	0.296594	SNP	18	192	NA	ENSG00000184209	ENSG00000184209	NA	rs113480808
QTS000042	ftp://ftp.ebi.ac.uk/pub/databases/spot/eQTL/sumstats/QTS000042/QTD000753/QTD000753.all.tsv.gz	ILMN_3249006	12	122639591	T	C	chr12_122639591_T_C	16	0.09375	0.162349	-0.29316	0.207929	SNP	18	192	NA	ENSG00000183955	ENSG00000183955	NA	rs113480808
QTS000042	ftp://ftp.ebi.ac.uk/pub/databases/spot/eQTL/sumstats/QTS000042/QTD000753/QTD000753.all.tsv.gz	ILMN_1651936	12	122639678	G	A	chr12_122639678_G_A	54	0.302083	0.373044	0.153173	0.171013	SNP	134	192	NA	ENSG00000183955	ENSG00000183955	NA	rs7295105
QTS000042	ftp://ftp.ebi.ac.uk/pub/databases/spot/eQTL/sumstats/QTS000042/QTD000753/QTD000753.all.tsv.gz	ILMN_1652918	12	122639678	G	A	chr12_122639678_G_A	54	0.302083	0.712538	0.0697621	0.188685	SNP	134	192	NA	ENSG00000139725	ENSG00000139725	NA	rs7295105
QTS000042	ftp://ftp.ebi.ac.uk/pub/databases/spot/eQTL/sumstats/QTS000042/QTD000753/QTD000753.all.tsv.gz	ILMN_1654421	12	122639678	G	A	chr12_122639678_G_A	54	0.302083	0.774665	-0.0506892	0.17648	SNP	134	192	NA	ENSG00000051825	ENSG00000051825	NA	rs7295105
QTS000042	ftp://ftp.ebi.ac.uk/pub/databases/spot/eQTL/sumstats/QTS000042/QTD000753/QTD000753.all.tsv.gz	ILMN_1654939	12	122639678	G	A	chr12_122639678_G_A	54	0.302083	0.513146	-0.114991	0.175077	SNP	134	192	NA	ENSG00000086598	ENSG00000086598	NA	rs7295105
QTS000042	ftp://ftp.ebi.ac.uk/pub/databases/spot/eQTL/sumstats/QTS000042/QTD000753/QTD000753.all.tsv.gz	ILMN_1662316	12	122639678	G	A	chr12_122639678_G_A	54	0.302083	0.771146	0.0517501	0.177324	SNP	134	192	NA	ENSG00000139719	ENSG00000139719	NA	rs7295105
QTS000042	ftp://ftp.ebi.ac.uk/pub/databases/spot/eQTL/sumstats/QTS000042/QTD000753/QTD000753.all.tsv.gz	ILMN_1665335	12	122639678	G	A	chr12_122639678_G_A	54	0.302083	0.442183	0.0876321	0.113476	SNP	134	192	NA	ENSG00000184047	ENSG00000184047	NA	rs7295105
QTS000042	ftp://ftp.ebi.ac.uk/pub/databases/spot/eQTL/sumstats/QTS000042/QTD000753/QTD000753.all.tsv.gz	ILMN_1667510	12	122639678	G	A	chr12_122639678_G_A	54	0.302083	0.0042514	0.535806	0.182188	SNP	134	192	NA	ENSG00000130921	ENSG00000130921	NA	rs7295105
QTS000042	ftp://ftp.ebi.ac.uk/pub/databases/spot/eQTL/sumstats/QTS000042/QTD000753/QTD000753.all.tsv.gz	ILMN_1668743	12	122639678	G	A	chr12_122639678_G_A	54	0.302083	0.47838	0.0940595	0.132074	SNP	134	192	NA	ENSG00000150977	ENSG00000150977	NA	rs7295105
QTS000042	ftp://ftp.ebi.ac.uk/pub/databases/spot/eQTL/sumstats/QTS000042/QTD000753/QTD000753.all.tsv.gz	ILMN_1677693	12	122639678	G	A	chr12_122639678_G_A	54	0.302083	0.508316	0.0827592	0.124568	SNP	134	192	NA	ENSG00000255398	ENSG00000255398	NA	rs7295105
QTS000042	ftp://ftp.ebi.ac.uk/pub/databases/spot/eQTL/sumstats/QTS000042/QTD000753/QTD000753.all.tsv.gz	ILMN_1678490	12	122639678	G	A	chr12_122639678_G_A	54	0.302083	0.857758	-0.0227837	0.126721	SNP	134	192	NA	ENSG00000150977	ENSG00000150977	NA	rs7295105
QTS000042	ftp://ftp.ebi.ac.uk/pub/databases/spot/eQTL/sumstats/QTS000042/QTD000753/QTD000753.all.tsv.gz	ILMN_1684038	12	122639678	G	A	chr12_122639678_G_A	54	0.302083	0.40885	-0.152254	0.1834	SNP	134	192	NA	ENSG00000130779	ENSG00000130779	NA	rs7295105
QTS000042	ftp://ftp.ebi.ac.uk/pub/databases/spot/eQTL/sumstats/QTS000042/QTD000753/QTD000753.all.tsv.gz	ILMN_1706886	12	122639678	G	A	chr12_122639678_G_A	54	0.302083	0.889224	-0.0284947	0.203942	SNP	134	192	NA	ENSG00000110987	ENSG00000110987	NA	rs7295105
QTS000042	ftp://ftp.ebi.ac.uk/pub/databases/spot/eQTL/sumstats/QTS000042/QTD000753/QTD000753.all.tsv.gz	ILMN_1710427	12	122639678	G	A	chr12_122639678_G_A	54	0.302083	0.621055	0.0702152	0.141496	SNP	134	192	NA	ENSG00000139722	ENSG00000139722	NA	rs7295105
QTS000042	ftp://ftp.ebi.ac.uk/pub/databases/spot/eQTL/sumstats/QTS000042/QTD000753/QTD000753.all.tsv.gz	ILMN_1711699	12	122639678	G	A	chr12_122639678_G_A	54	0.302083	0.58841	-0.0991217	0.18245	SNP	134	192	NA	ENSG00000130787	ENSG00000130787	NA	rs7295105
QTS000042	ftp://ftp.ebi.ac.uk/pub/databases/spot/eQTL/sumstats/QTS000042/QTD000753/QTD000753.all.tsv.gz	ILMN_1723058	12	122639678	G	A	chr12_122639678_G_A	54	0.302083	0.174491	-0.236434	0.172605	SNP	134	192	NA	ENSG00000130779	ENSG00000130779	NA	rs7295105
QTS000042	ftp://ftp.ebi.ac.uk/pub/databases/spot/eQTL/sumstats/QTS000042/QTD000753/QTD000753.all.tsv.gz	ILMN_1725666	12	122639678	G	A	chr12_122639678_G_A	54	0.302083	0.826035	-0.0378669	0.171737	SNP	134	192	NA	ENSG00000111358	ENSG00000111358	NA	rs7295105
QTS000042	ftp://ftp.ebi.ac.uk/pub/databases/spot/eQTL/sumstats/QTS000042/QTD000753/QTD000753.all.tsv.gz	ILMN_1732516	12	122639678	G	A	chr12_122639678_G_A	54	0.302083	0.304119	0.179957	0.174019	SNP	134	192	NA	ENSG00000184445	ENSG00000184445	NA	rs7295105
QTS000042	ftp://ftp.ebi.ac.uk/pub/databases/spot/eQTL/sumstats/QTS000042/QTD000753/QTD000753.all.tsv.gz	ILMN_1732767	12	122639678	G	A	chr12_122639678_G_A	54	0.302083	0.0394526	-0.375423	0.179382	SNP	134	192	NA	ENSG00000110801	ENSG00000110801	NA	rs7295105
QTS000042	ftp://ftp.ebi.ac.uk/pub/databases/spot/eQTL/sumstats/QTS000042/QTD000753/QTD000753.all.tsv.gz	ILMN_1739943	12	122639678	G	A	chr12_122639678_G_A	54	0.302083	0.0818784	0.323337	0.183556	SNP	134	192	NA	ENSG00000139697	ENSG00000139697	NA	rs7295105
QTS000042	ftp://ftp.ebi.ac.uk/pub/databases/spot/eQTL/sumstats/QTS000042/QTD000753/QTD000753.all.tsv.gz	ILMN_1750497	12	122639678	G	A	chr12_122639678_G_A	54	0.302083	0.901004	0.0150376	0.120514	SNP	134	192	NA	ENSG00000182782	ENSG00000182782	NA	rs7295105
QTS000042	ftp://ftp.ebi.ac.uk/pub/databases/spot/eQTL/sumstats/QTS000042/QTD000753/QTD000753.all.tsv.gz	ILMN_1753716	12	122639678	G	A	chr12_122639678_G_A	54	0.302083	0.197281	-0.208382	0.160307	SNP	134	192	NA	ENSG00000111361	ENSG00000111361	NA	rs7295105
QTS000042	ftp://ftp.ebi.ac.uk/pub/databases/spot/eQTL/sumstats/QTS000042/QTD000753/QTD000753.all.tsv.gz	ILMN_1760954	12	122639678	G	A	chr12_122639678_G_A	54	0.302083	0.379377	0.138881	0.157137	SNP	134	192	NA	ENSG00000139726	ENSG00000139726	NA	rs7295105
QTS000042	ftp://ftp.ebi.ac.uk/pub/databases/spot/eQTL/sumstats/QTS000042/QTD000753/QTD000753.all.tsv.gz	ILMN_1772845	12	122639678	G	A	chr12_122639678_G_A	54	0.302083	0.737769	-0.0432481	0.128735	SNP	134	192	NA	ENSG00000184209	ENSG00000184209	NA	rs7295105
QTS000042	ftp://ftp.ebi.ac.uk/pub/databases/spot/eQTL/sumstats/QTS000042/QTD000753/QTD000753.all.tsv.gz	ILMN_1788887	12	122639678	G	A	chr12_122639678_G_A	54	0.302083	0.503223	0.13054	0.194142	SNP	134	192	NA	ENSG00000212694	ENSG00000212694	NA	rs7295105
QTS000042	ftp://ftp.ebi.ac.uk/pub/databases/spot/eQTL/sumstats/QTS000042/QTD000753/QTD000753.all.tsv.gz	ILMN_1788928	12	122639678	G	A	chr12_122639678_G_A	54	0.302083	0.380972	-0.17333	0.196775	SNP	134	192	NA	ENSG00000150967	ENSG00000150967	NA	rs7295105
QTS000042	ftp://ftp.ebi.ac.uk/pub/databases/spot/eQTL/sumstats/QTS000042/QTD000753/QTD000753.all.tsv.gz	ILMN_1791149	12	122639678	G	A	chr12_122639678_G_A	54	0.302083	0.831524	-0.0377166	0.17672	SNP	134	192	NA	ENSG00000182196	ENSG00000182196	NA	rs7295105
QTS000042	ftp://ftp.ebi.ac.uk/pub/databases/spot/eQTL/sumstats/QTS000042/QTD000753/QTD000753.all.tsv.gz	ILMN_1792092	12	122639678	G	A	chr12_122639678_G_A	54	0.302083	0.611424	0.0719174	0.141016	SNP	134	192	NA	ENSG00000033030	ENSG00000033030	NA	rs7295105
QTS000042	ftp://ftp.ebi.ac.uk/pub/databases/spot/eQTL/sumstats/QTS000042/QTD000753/QTD000753.all.tsv.gz	ILMN_1797425	12	122639678	G	A	chr12_122639678_G_A	54	0.302083	0.5183	0.107061	0.165022	SNP	134	192	NA	ENSG00000111364	ENSG00000111364	NA	rs7295105
QTS000042	ftp://ftp.ebi.ac.uk/pub/databases/spot/eQTL/sumstats/QTS000042/QTD000753/QTD000753.all.tsv.gz	ILMN_1805643	12	122639678	G	A	chr12_122639678_G_A	54	0.302083	0.79705	0.048188	0.186772	SNP	134	192	NA	ENSG00000188026	ENSG00000188026	NA	rs7295105
QTS000042	ftp://ftp.ebi.ac.uk/pub/databases/spot/eQTL/sumstats/QTS000042/QTD000753/QTD000753.all.tsv.gz	ILMN_1811272	12	122639678	G	A	chr12_122639678_G_A	54	0.302083	0.20546	0.252984	0.19822	SNP	134	192	NA	ENSG00000196917	ENSG00000196917	NA	rs7295105
QTS000042	ftp://ftp.ebi.ac.uk/pub/databases/spot/eQTL/sumstats/QTS000042/QTD000753/QTD000753.all.tsv.gz	ILMN_1813573	12	122639678	G	A	chr12_122639678_G_A	54	0.302083	0.623097	-0.077798	0.157699	SNP	134	192	NA	ENSG00000139718	ENSG00000139718	NA	rs7295105
QTS000042	ftp://ftp.ebi.ac.uk/pub/databases/spot/eQTL/sumstats/QTS000042/QTD000753/QTD000753.all.tsv.gz	ILMN_1849192	12	122639678	G	A	chr12_122639678_G_A	54	0.302083	0.0882451	-0.330444	0.191531	SNP	134	192	NA	ENSG00000256546	ENSG00000256546	NA	rs7295105
QTS000042	ftp://ftp.ebi.ac.uk/pub/databases/spot/eQTL/sumstats/QTS000042/QTD000753/QTD000753.all.tsv.gz	ILMN_2098947	12	122639678	G	A	chr12_122639678_G_A	54	0.302083	0.462295	0.134229	0.181749	SNP	134	192	NA	ENSG00000212694	ENSG00000212694	NA	rs7295105
QTS000042	ftp://ftp.ebi.ac.uk/pub/databases/spot/eQTL/sumstats/QTS000042/QTD000753/QTD000753.all.tsv.gz	ILMN_2310589	12	122639678	G	A	chr12_122639678_G_A	54	0.302083	0.679576	0.0497123	0.119927	SNP	134	192	NA	ENSG00000184047	ENSG00000184047	NA	rs7295105
QTS000042	ftp://ftp.ebi.ac.uk/pub/databases/spot/eQTL/sumstats/QTS000042/QTD000753/QTD000753.all.tsv.gz	ILMN_2332990	12	122639678	G	A	chr12_122639678_G_A	54	0.302083	0.311961	0.139588	0.137202	SNP	134	192	NA	ENSG00000184047	ENSG00000184047	NA	rs7295105
QTS000042	ftp://ftp.ebi.ac.uk/pub/databases/spot/eQTL/sumstats/QTS000042/QTD000753/QTD000753.all.tsv.gz	ILMN_2343047	12	122639678	G	A	chr12_122639678_G_A	54	0.302083	0.498598	-0.124147	0.182645	SNP	134	192	NA	ENSG00000150967	ENSG00000150967	NA	rs7295105
QTS000042	ftp://ftp.ebi.ac.uk/pub/databases/spot/eQTL/sumstats/QTS000042/QTD000753/QTD000753.all.tsv.gz	ILMN_2343048	12	122639678	G	A	chr12_122639678_G_A	54	0.302083	0.49721	-0.123015	0.180395	SNP	134	192	NA	ENSG00000150967	ENSG00000150967	NA	rs7295105
QTS000042	ftp://ftp.ebi.ac.uk/pub/databases/spot/eQTL/sumstats/QTS000042/QTD000753/QTD000753.all.tsv.gz	ILMN_2358277	12	122639678	G	A	chr12_122639678_G_A	54	0.302083	0.491989	0.085339	0.123636	SNP	134	192	NA	ENSG00000111011	ENSG00000111011	NA	rs7295105
QTS000042	ftp://ftp.ebi.ac.uk/pub/databases/spot/eQTL/sumstats/QTS000042/QTD000753/QTD000753.all.tsv.gz	ILMN_2358278	12	122639678	G	A	chr12_122639678_G_A	54	0.302083	0.684539	0.0563967	0.138321	SNP	134	192	NA	ENSG00000111011	ENSG00000111011	NA	rs7295105
QTS000042	ftp://ftp.ebi.ac.uk/pub/databases/spot/eQTL/sumstats/QTS000042/QTD000753/QTD000753.all.tsv.gz	ILMN_2393144	12	122639678	G	A	chr12_122639678_G_A	54	0.302083	0.359429	0.143644	0.15586	SNP	134	192	NA	ENSG00000182196	ENSG00000182196	NA	rs7295105
QTS000042	ftp://ftp.ebi.ac.uk/pub/databases/spot/eQTL/sumstats/QTS000042/QTD000753/QTD000753.all.tsv.gz	ILMN_2395285	12	122639678	G	A	chr12_122639678_G_A	54	0.302083	0.566669	0.0675031	0.117337	SNP	134	192	NA	ENSG00000184209	ENSG00000184209	NA	rs7295105
QTS000042	ftp://ftp.ebi.ac.uk/pub/databases/spot/eQTL/sumstats/QTS000042/QTD000753/QTD000753.all.tsv.gz	ILMN_2396148	12	122639678	G	A	chr12_122639678_G_A	54	0.302083	0.0654497	0.344472	0.184488	SNP	134	192	NA	ENSG00000130787	ENSG00000130787	NA	rs7295105
QTS000042	ftp://ftp.ebi.ac.uk/pub/databases/spot/eQTL/sumstats/QTS000042/QTD000753/QTD000753.all.tsv.gz	ILMN_2404085	12	122639678	G	A	chr12_122639678_G_A	54	0.302083	0.797423	-0.028719	0.111522	SNP	134	192	NA	ENSG00000130779	ENSG00000130779	NA	rs7295105
QTS000042	ftp://ftp.ebi.ac.uk/pub/databases/spot/eQTL/sumstats/QTS000042/QTD000753/QTD000753.all.tsv.gz	ILMN_3208881	12	122639678	G	A	chr12_122639678_G_A	54	0.302083	0.117194	-0.231571	0.146255	SNP	134	192	NA	ENSG00000183955	ENSG00000183955	NA	rs7295105
QTS000042	ftp://ftp.ebi.ac.uk/pub/databases/spot/eQTL/sumstats/QTS000042/QTD000753/QTD000753.all.tsv.gz	ILMN_3229052	12	122639678	G	A	chr12_122639678_G_A	54	0.302083	0.0585436	0.375993	0.195996	SNP	134	192	NA	ENSG00000184209	ENSG00000184209	NA	rs7295105
QTS000042	ftp://ftp.ebi.ac.uk/pub/databases/spot/eQTL/sumstats/QTS000042/QTD000753/QTD000753.all.tsv.gz	ILMN_3249006	12	122639678	G	A	chr12_122639678_G_A	54	0.302083	0.584703	0.0773769	0.141019	SNP	134	192	NA	ENSG00000183955	ENSG00000183955	NA	rs7295105
QTS000042	ftp://ftp.ebi.ac.uk/pub/databases/spot/eQTL/sumstats/QTS000042/QTD000753/QTD000753.all.tsv.gz	ILMN_1651936	12	122639754	C	G	chr12_122639754_C_G	54	0.302083	0.373044	0.153173	0.171013	SNP	134	192	NA	ENSG00000183955	ENSG00000183955	NA	rs7307233
QTS000042	ftp://ftp.ebi.ac.uk/pub/databases/spot/eQTL/sumstats/QTS000042/QTD000753/QTD000753.all.tsv.gz	ILMN_1652918	12	122639754	C	G	chr12_122639754_C_G	54	0.302083	0.712538	0.0697621	0.188685	SNP	134	192	NA	ENSG00000139725	ENSG00000139725	NA	rs7307233
QTS000042	ftp://ftp.ebi.ac.uk/pub/databases/spot/eQTL/sumstats/QTS000042/QTD000753/QTD000753.all.tsv.gz	ILMN_1654421	12	122639754	C	G	chr12_122639754_C_G	54	0.302083	0.774665	-0.0506892	0.17648	SNP	134	192	NA	ENSG00000051825	ENSG00000051825	NA	rs7307233
QTS000042	ftp://ftp.ebi.ac.uk/pub/databases/spot/eQTL/sumstats/QTS000042/QTD000753/QTD000753.all.tsv.gz	ILMN_1654939	12	122639754	C	G	chr12_122639754_C_G	54	0.302083	0.513146	-0.114991	0.175077	SNP	134	192	NA	ENSG00000086598	ENSG00000086598	NA	rs7307233
QTS000042	ftp://ftp.ebi.ac.uk/pub/databases/spot/eQTL/sumstats/QTS000042/QTD000753/QTD000753.all.tsv.gz	ILMN_1662316	12	122639754	C	G	chr12_122639754_C_G	54	0.302083	0.771146	0.0517501	0.177324	SNP	134	192	NA	ENSG00000139719	ENSG00000139719	NA	rs7307233
QTS000042	ftp://ftp.ebi.ac.uk/pub/databases/spot/eQTL/sumstats/QTS000042/QTD000753/QTD000753.all.tsv.gz	ILMN_1665335	12	122639754	C	G	chr12_122639754_C_G	54	0.302083	0.442183	0.0876321	0.113476	SNP	134	192	NA	ENSG00000184047	ENSG00000184047	NA	rs7307233
QTS000042	ftp://ftp.ebi.ac.uk/pub/databases/spot/eQTL/sumstats/QTS000042/QTD000753/QTD000753.all.tsv.gz	ILMN_1667510	12	122639754	C	G	chr12_122639754_C_G	54	0.302083	0.0042514	0.535806	0.182188	SNP	134	192	NA	ENSG00000130921	ENSG00000130921	NA	rs7307233
QTS000042	ftp://ftp.ebi.ac.uk/pub/databases/spot/eQTL/sumstats/QTS000042/QTD000753/QTD000753.all.tsv.gz	ILMN_1668743	12	122639754	C	G	chr12_122639754_C_G	54	0.302083	0.47838	0.0940595	0.132074	SNP	134	192	NA	ENSG00000150977	ENSG00000150977	NA	rs7307233
QTS000042	ftp://ftp.ebi.ac.uk/pub/databases/spot/eQTL/sumstats/QTS000042/QTD000753/QTD000753.all.tsv.gz	ILMN_1677693	12	122639754	C	G	chr12_122639754_C_G	54	0.302083	0.508316	0.0827592	0.124568	SNP	134	192	NA	ENSG00000255398	ENSG00000255398	NA	rs7307233
QTS000042	ftp://ftp.ebi.ac.uk/pub/databases/spot/eQTL/sumstats/QTS000042/QTD000753/QTD000753.all.tsv.gz	ILMN_1678490	12	122639754	C	G	chr12_122639754_C_G	54	0.302083	0.857758	-0.0227837	0.126721	SNP	134	192	NA	ENSG00000150977	ENSG00000150977	NA	rs7307233
QTS000042	ftp://ftp.ebi.ac.uk/pub/databases/spot/eQTL/sumstats/QTS000042/QTD000753/QTD000753.all.tsv.gz	ILMN_1684038	12	122639754	C	G	chr12_122639754_C_G	54	0.302083	0.40885	-0.152254	0.1834	SNP	134	192	NA	ENSG00000130779	ENSG00000130779	NA	rs7307233
QTS000042	ftp://ftp.ebi.ac.uk/pub/databases/spot/eQTL/sumstats/QTS000042/QTD000753/QTD000753.all.tsv.gz	ILMN_1706886	12	122639754	C	G	chr12_122639754_C_G	54	0.302083	0.889224	-0.0284947	0.203942	SNP	134	192	NA	ENSG00000110987	ENSG00000110987	NA	rs7307233
QTS000042	ftp://ftp.ebi.ac.uk/pub/databases/spot/eQTL/sumstats/QTS000042/QTD000753/QTD000753.all.tsv.gz	ILMN_1710427	12	122639754	C	G	chr12_122639754_C_G	54	0.302083	0.621055	0.0702152	0.141496	SNP	134	192	NA	ENSG00000139722	ENSG00000139722	NA	rs7307233
QTS000042	ftp://ftp.ebi.ac.uk/pub/databases/spot/eQTL/sumstats/QTS000042/QTD000753/QTD000753.all.tsv.gz	ILMN_1711699	12	122639754	C	G	chr12_122639754_C_G	54	0.302083	0.58841	-0.0991217	0.18245	SNP	134	192	NA	ENSG00000130787	ENSG00000130787	NA	rs7307233
QTS000042	ftp://ftp.ebi.ac.uk/pub/databases/spot/eQTL/sumstats/QTS000042/QTD000753/QTD000753.all.tsv.gz	ILMN_1723058	12	122639754	C	G	chr12_122639754_C_G	54	0.302083	0.174491	-0.236434	0.172605	SNP	134	192	NA	ENSG00000130779	ENSG00000130779	NA	rs7307233
QTS000042	ftp://ftp.ebi.ac.uk/pub/databases/spot/eQTL/sumstats/QTS000042/QTD000753/QTD000753.all.tsv.gz	ILMN_1725666	12	122639754	C	G	chr12_122639754_C_G	54	0.302083	0.826035	-0.0378669	0.171737	SNP	134	192	NA	ENSG00000111358	ENSG00000111358	NA	rs7307233
QTS000042	ftp://ftp.ebi.ac.uk/pub/databases/spot/eQTL/sumstats/QTS000042/QTD000753/QTD000753.all.tsv.gz	ILMN_1732516	12	122639754	C	G	chr12_122639754_C_G	54	0.302083	0.304119	0.179957	0.174019	SNP	134	192	NA	ENSG00000184445	ENSG00000184445	NA	rs7307233
QTS000042	ftp://ftp.ebi.ac.uk/pub/databases/spot/eQTL/sumstats/QTS000042/QTD000753/QTD000753.all.tsv.gz	ILMN_1732767	12	122639754	C	G	chr12_122639754_C_G	54	0.302083	0.0394526	-0.375423	0.179382	SNP	134	192	NA	ENSG00000110801	ENSG00000110801	NA	rs7307233
QTS000042	ftp://ftp.ebi.ac.uk/pub/databases/spot/eQTL/sumstats/QTS000042/QTD000753/QTD000753.all.tsv.gz	ILMN_1739943	12	122639754	C	G	chr12_122639754_C_G	54	0.302083	0.0818784	0.323337	0.183556	SNP	134	192	NA	ENSG00000139697	ENSG00000139697	NA	rs7307233
QTS000042	ftp://ftp.ebi.ac.uk/pub/databases/spot/eQTL/sumstats/QTS000042/QTD000753/QTD000753.all.tsv.gz	ILMN_1750497	12	122639754	C	G	chr12_122639754_C_G	54	0.302083	0.901004	0.0150376	0.120514	SNP	134	192	NA	ENSG00000182782	ENSG00000182782	NA	rs7307233
QTS000042	ftp://ftp.ebi.ac.uk/pub/databases/spot/eQTL/sumstats/QTS000042/QTD000753/QTD000753.all.tsv.gz	ILMN_1753716	12	122639754	C	G	chr12_122639754_C_G	54	0.302083	0.197281	-0.208382	0.160307	SNP	134	192	NA	ENSG00000111361	ENSG00000111361	NA	rs7307233
QTS000042	ftp://ftp.ebi.ac.uk/pub/databases/spot/eQTL/sumstats/QTS000042/QTD000753/QTD000753.all.tsv.gz	ILMN_1760954	12	122639754	C	G	chr12_122639754_C_G	54	0.302083	0.379377	0.138881	0.157137	SNP	134	192	NA	ENSG00000139726	ENSG00000139726	NA	rs7307233
QTS000042	ftp://ftp.ebi.ac.uk/pub/databases/spot/eQTL/sumstats/QTS000042/QTD000753/QTD000753.all.tsv.gz	ILMN_1772845	12	122639754	C	G	chr12_122639754_C_G	54	0.302083	0.737769	-0.0432481	0.128735	SNP	134	192	NA	ENSG00000184209	ENSG00000184209	NA	rs7307233
QTS000042	ftp://ftp.ebi.ac.uk/pub/databases/spot/eQTL/sumstats/QTS000042/QTD000753/QTD000753.all.tsv.gz	ILMN_1788887	12	122639754	C	G	chr12_122639754_C_G	54	0.302083	0.503223	0.13054	0.194142	SNP	134	192	NA	ENSG00000212694	ENSG00000212694	NA	rs7307233
QTS000042	ftp://ftp.ebi.ac.uk/pub/databases/spot/eQTL/sumstats/QTS000042/QTD000753/QTD000753.all.tsv.gz	ILMN_1788928	12	122639754	C	G	chr12_122639754_C_G	54	0.302083	0.380972	-0.17333	0.196775	SNP	134	192	NA	ENSG00000150967	ENSG00000150967	NA	rs7307233
QTS000042	ftp://ftp.ebi.ac.uk/pub/databases/spot/eQTL/sumstats/QTS000042/QTD000753/QTD000753.all.tsv.gz	ILMN_1791149	12	122639754	C	G	chr12_122639754_C_G	54	0.302083	0.831524	-0.0377166	0.17672	SNP	134	192	NA	ENSG00000182196	ENSG00000182196	NA	rs7307233
QTS000042	ftp://ftp.ebi.ac.uk/pub/databases/spot/eQTL/sumstats/QTS000042/QTD000753/QTD000753.all.tsv.gz	ILMN_1792092	12	122639754	C	G	chr12_122639754_C_G	54	0.302083	0.611424	0.0719174	0.141016	SNP	134	192	NA	ENSG00000033030	ENSG00000033030	NA	rs7307233
QTS000042	ftp://ftp.ebi.ac.uk/pub/databases/spot/eQTL/sumstats/QTS000042/QTD000753/QTD000753.all.tsv.gz	ILMN_1797425	12	122639754	C	G	chr12_122639754_C_G	54	0.302083	0.5183	0.107061	0.165022	SNP	134	192	NA	ENSG00000111364	ENSG00000111364	NA	rs7307233
QTS000042	ftp://ftp.ebi.ac.uk/pub/databases/spot/eQTL/sumstats/QTS000042/QTD000753/QTD000753.all.tsv.gz	ILMN_1805643	12	122639754	C	G	chr12_122639754_C_G	54	0.302083	0.79705	0.048188	0.186772	SNP	134	192	NA	ENSG00000188026	ENSG00000188026	NA	rs7307233
QTS000042	ftp://ftp.ebi.ac.uk/pub/databases/spot/eQTL/sumstats/QTS000042/QTD000753/QTD000753.all.tsv.gz	ILMN_1811272	12	122639754	C	G	chr12_122639754_C_G	54	0.302083	0.20546	0.252984	0.19822	SNP	134	192	NA	ENSG00000196917	ENSG00000196917	NA	rs7307233
QTS000042	ftp://ftp.ebi.ac.uk/pub/databases/spot/eQTL/sumstats/QTS000042/QTD000753/QTD000753.all.tsv.gz	ILMN_1813573	12	122639754	C	G	chr12_122639754_C_G	54	0.302083	0.623097	-0.077798	0.157699	SNP	134	192	NA	ENSG00000139718	ENSG00000139718	NA	rs7307233
QTS000042	ftp://ftp.ebi.ac.uk/pub/databases/spot/eQTL/sumstats/QTS000042/QTD000753/QTD000753.all.tsv.gz	ILMN_1849192	12	122639754	C	G	chr12_122639754_C_G	54	0.302083	0.0882451	-0.330444	0.191531	SNP	134	192	NA	ENSG00000256546	ENSG00000256546	NA	rs7307233
QTS000042	ftp://ftp.ebi.ac.uk/pub/databases/spot/eQTL/sumstats/QTS000042/QTD000753/QTD000753.all.tsv.gz	ILMN_2098947	12	122639754	C	G	chr12_122639754_C_G	54	0.302083	0.462295	0.134229	0.181749	SNP	134	192	NA	ENSG00000212694	ENSG00000212694	NA	rs7307233
QTS000042	ftp://ftp.ebi.ac.uk/pub/databases/spot/eQTL/sumstats/QTS000042/QTD000753/QTD000753.all.tsv.gz	ILMN_2310589	12	122639754	C	G	chr12_122639754_C_G	54	0.302083	0.679576	0.0497123	0.119927	SNP	134	192	NA	ENSG00000184047	ENSG00000184047	NA	rs7307233
QTS000042	ftp://ftp.ebi.ac.uk/pub/databases/spot/eQTL/sumstats/QTS000042/QTD000753/QTD000753.all.tsv.gz	ILMN_2332990	12	122639754	C	G	chr12_122639754_C_G	54	0.302083	0.311961	0.139588	0.137202	SNP	134	192	NA	ENSG00000184047	ENSG00000184047	NA	rs7307233
QTS000042	ftp://ftp.ebi.ac.uk/pub/databases/spot/eQTL/sumstats/QTS000042/QTD000753/QTD000753.all.tsv.gz	ILMN_2343047	12	122639754	C	G	chr12_122639754_C_G	54	0.302083	0.498598	-0.124147	0.182645	SNP	134	192	NA	ENSG00000150967	ENSG00000150967	NA	rs7307233
QTS000042	ftp://ftp.ebi.ac.uk/pub/databases/spot/eQTL/sumstats/QTS000042/QTD000753/QTD000753.all.tsv.gz	ILMN_2343048	12	122639754	C	G	chr12_122639754_C_G	54	0.302083	0.49721	-0.123015	0.180395	SNP	134	192	NA	ENSG00000150967	ENSG00000150967	NA	rs7307233
QTS000042	ftp://ftp.ebi.ac.uk/pub/databases/spot/eQTL/sumstats/QTS000042/QTD000753/QTD000753.all.tsv.gz	ILMN_2358277	12	122639754	C	G	chr12_122639754_C_G	54	0.302083	0.491989	0.085339	0.123636	SNP	134	192	NA	ENSG00000111011	ENSG00000111011	NA	rs7307233
QTS000042	ftp://ftp.ebi.ac.uk/pub/databases/spot/eQTL/sumstats/QTS000042/QTD000753/QTD000753.all.tsv.gz	ILMN_2358278	12	122639754	C	G	chr12_122639754_C_G	54	0.302083	0.684539	0.0563967	0.138321	SNP	134	192	NA	ENSG00000111011	ENSG00000111011	NA	rs7307233
QTS000042	ftp://ftp.ebi.ac.uk/pub/databases/spot/eQTL/sumstats/QTS000042/QTD000753/QTD000753.all.tsv.gz	ILMN_2393144	12	122639754	C	G	chr12_122639754_C_G	54	0.302083	0.359429	0.143644	0.15586	SNP	134	192	NA	ENSG00000182196	ENSG00000182196	NA	rs7307233
QTS000042	ftp://ftp.ebi.ac.uk/pub/databases/spot/eQTL/sumstats/QTS000042/QTD000753/QTD000753.all.tsv.gz	ILMN_2395285	12	122639754	C	G	chr12_122639754_C_G	54	0.302083	0.566669	0.0675031	0.117337	SNP	134	192	NA	ENSG00000184209	ENSG00000184209	NA	rs7307233
QTS000042	ftp://ftp.ebi.ac.uk/pub/databases/spot/eQTL/sumstats/QTS000042/QTD000753/QTD000753.all.tsv.gz	ILMN_2396148	12	122639754	C	G	chr12_122639754_C_G	54	0.302083	0.0654497	0.344472	0.184488	SNP	134	192	NA	ENSG00000130787	ENSG00000130787	NA	rs7307233
QTS000042	ftp://ftp.ebi.ac.uk/pub/databases/spot/eQTL/sumstats/QTS000042/QTD000753/QTD000753.all.tsv.gz	ILMN_2404085	12	122639754	C	G	chr12_122639754_C_G	54	0.302083	0.797423	-0.028719	0.111522	SNP	134	192	NA	ENSG00000130779	ENSG00000130779	NA	rs7307233
QTS000042	ftp://ftp.ebi.ac.uk/pub/databases/spot/eQTL/sumstats/QTS000042/QTD000753/QTD000753.all.tsv.gz	ILMN_3208881	12	122639754	C	G	chr12_122639754_C_G	54	0.302083	0.117194	-0.231571	0.146255	SNP	134	192	NA	ENSG00000183955	ENSG00000183955	NA	rs7307233
QTS000042	ftp://ftp.ebi.ac.uk/pub/databases/spot/eQTL/sumstats/QTS000042/QTD000753/QTD000753.all.tsv.gz	ILMN_3229052	12	122639754	C	G	chr12_122639754_C_G	54	0.302083	0.0585436	0.375993	0.195996	SNP	134	192	NA	ENSG00000184209	ENSG00000184209	NA	rs7307233
QTS000042	ftp://ftp.ebi.ac.uk/pub/databases/spot/eQTL/sumstats/QTS000042/QTD000753/QTD000753.all.tsv.gz	ILMN_3249006	12	122639754	C	G	chr12_122639754_C_G	54	0.302083	0.584703	0.0773769	0.141019	SNP	134	192	NA	ENSG00000183955	ENSG00000183955	NA	rs7307233
QTS000042	ftp://ftp.ebi.ac.uk/pub/databases/spot/eQTL/sumstats/QTS000042/QTD000753/QTD000753.all.tsv.gz	ILMN_1651936	12	122640155	G	A	chr12_122640155_G_A	76	0.479167	0.961455	0.00726645	0.149899	SNP	92	192	NA	ENSG00000183955	ENSG00000183955	NA	rs11059100
QTS000042	ftp://ftp.ebi.ac.uk/pub/databases/spot/eQTL/sumstats/QTS000042/QTD000753/QTD000753.all.tsv.gz	ILMN_1652918	12	122640155	G	A	chr12_122640155_G_A	76	0.479167	0.658436	0.0729991	0.164528	SNP	92	192	NA	ENSG00000139725	ENSG00000139725	NA	rs11059100
QTS000042	ftp://ftp.ebi.ac.uk/pub/databases/spot/eQTL/sumstats/QTS000042/QTD000753/QTD000753.all.tsv.gz	ILMN_1654421	12	122640155	G	A	chr12_122640155_G_A	76	0.479167	0.927257	-0.0141039	0.154011	SNP	92	192	NA	ENSG00000051825	ENSG00000051825	NA	rs11059100
QTS000042	ftp://ftp.ebi.ac.uk/pub/databases/spot/eQTL/sumstats/QTS000042/QTD000753/QTD000753.all.tsv.gz	ILMN_1654939	12	122640155	G	A	chr12_122640155_G_A	76	0.479167	0.385572	-0.132955	0.152413	SNP	92	192	NA	ENSG00000086598	ENSG00000086598	NA	rs11059100
QTS000042	ftp://ftp.ebi.ac.uk/pub/databases/spot/eQTL/sumstats/QTS000042/QTD000753/QTD000753.all.tsv.gz	ILMN_1662316	12	122640155	G	A	chr12_122640155_G_A	76	0.479167	0.394224	0.131959	0.15407	SNP	92	192	NA	ENSG00000139719	ENSG00000139719	NA	rs11059100
QTS000042	ftp://ftp.ebi.ac.uk/pub/databases/spot/eQTL/sumstats/QTS000042/QTD000753/QTD000753.all.tsv.gz	ILMN_1665335	12	122640155	G	A	chr12_122640155_G_A	76	0.479167	0.809766	0.0239833	0.0993074	SNP	92	192	NA	ENSG00000184047	ENSG00000184047	NA	rs11059100
QTS000042	ftp://ftp.ebi.ac.uk/pub/databases/spot/eQTL/sumstats/QTS000042/QTD000753/QTD000753.all.tsv.gz	ILMN_1667510	12	122640155	G	A	chr12_122640155_G_A	76	0.479167	0.370642	0.149681	0.166272	SNP	92	192	NA	ENSG00000130921	ENSG00000130921	NA	rs11059100
QTS000042	ftp://ftp.ebi.ac.uk/pub/databases/spot/eQTL/sumstats/QTS000042/QTD000753/QTD000753.all.tsv.gz	ILMN_1668743	12	122640155	G	A	chr12_122640155_G_A	76	0.479167	0.173621	0.156829	0.114257	SNP	92	192	NA	ENSG00000150977	ENSG00000150977	NA	rs11059100
QTS000042	ftp://ftp.ebi.ac.uk/pub/databases/spot/eQTL/sumstats/QTS000042/QTD000753/QTD000753.all.tsv.gz	ILMN_1677693	12	122640155	G	A	chr12_122640155_G_A	76	0.479167	0.779046	-0.0306535	0.108898	SNP	92	192	NA	ENSG00000255398	ENSG00000255398	NA	rs11059100
QTS000042	ftp://ftp.ebi.ac.uk/pub/databases/spot/eQTL/sumstats/QTS000042/QTD000753/QTD000753.all.tsv.gz	ILMN_1678490	12	122640155	G	A	chr12_122640155_G_A	76	0.479167	0.98434	0.00217674	0.110559	SNP	92	192	NA	ENSG00000150977	ENSG00000150977	NA	rs11059100
QTS000042	ftp://ftp.ebi.ac.uk/pub/databases/spot/eQTL/sumstats/QTS000042/QTD000753/QTD000753.all.tsv.gz	ILMN_1684038	12	122640155	G	A	chr12_122640155_G_A	76	0.479167	0.518196	-0.103983	0.160237	SNP	92	192	NA	ENSG00000130779	ENSG00000130779	NA	rs11059100
QTS000042	ftp://ftp.ebi.ac.uk/pub/databases/spot/eQTL/sumstats/QTS000042/QTD000753/QTD000753.all.tsv.gz	ILMN_1706886	12	122640155	G	A	chr12_122640155_G_A	76	0.479167	0.496237	0.121256	0.177413	SNP	92	192	NA	ENSG00000110987	ENSG00000110987	NA	rs11059100
QTS000042	ftp://ftp.ebi.ac.uk/pub/databases/spot/eQTL/sumstats/QTS000042/QTD000753/QTD000753.all.tsv.gz	ILMN_1710427	12	122640155	G	A	chr12_122640155_G_A	76	0.479167	0.185726	-0.163198	0.122289	SNP	92	192	NA	ENSG00000139722	ENSG00000139722	NA	rs11059100
QTS000042	ftp://ftp.ebi.ac.uk/pub/databases/spot/eQTL/sumstats/QTS000042/QTD000753/QTD000753.all.tsv.gz	ILMN_1711699	12	122640155	G	A	chr12_122640155_G_A	76	0.479167	0.574305	0.0897449	0.159127	SNP	92	192	NA	ENSG00000130787	ENSG00000130787	NA	rs11059100
QTS000042	ftp://ftp.ebi.ac.uk/pub/databases/spot/eQTL/sumstats/QTS000042/QTD000753/QTD000753.all.tsv.gz	ILMN_1723058	12	122640155	G	A	chr12_122640155_G_A	76	0.479167	0.21402	-0.188896	0.150839	SNP	92	192	NA	ENSG00000130779	ENSG00000130779	NA	rs11059100
QTS000042	ftp://ftp.ebi.ac.uk/pub/databases/spot/eQTL/sumstats/QTS000042/QTD000753/QTD000753.all.tsv.gz	ILMN_1725666	12	122640155	G	A	chr12_122640155_G_A	76	0.479167	0.142587	-0.218936	0.147886	SNP	92	192	NA	ENSG00000111358	ENSG00000111358	NA	rs11059100
QTS000042	ftp://ftp.ebi.ac.uk/pub/databases/spot/eQTL/sumstats/QTS000042/QTD000753/QTD000753.all.tsv.gz	ILMN_1732516	12	122640155	G	A	chr12_122640155_G_A	76	0.479167	0.669051	0.0654693	0.15261	SNP	92	192	NA	ENSG00000184445	ENSG00000184445	NA	rs11059100
QTS000042	ftp://ftp.ebi.ac.uk/pub/databases/spot/eQTL/sumstats/QTS000042/QTD000753/QTD000753.all.tsv.gz	ILMN_1732767	12	122640155	G	A	chr12_122640155_G_A	76	0.479167	0.281133	-0.173	0.159457	SNP	92	192	NA	ENSG00000110801	ENSG00000110801	NA	rs11059100
QTS000042	ftp://ftp.ebi.ac.uk/pub/databases/spot/eQTL/sumstats/QTS000042/QTD000753/QTD000753.all.tsv.gz	ILMN_1739943	12	122640155	G	A	chr12_122640155_G_A	76	0.479167	0.111798	0.258164	0.160604	SNP	92	192	NA	ENSG00000139697	ENSG00000139697	NA	rs11059100
QTS000042	ftp://ftp.ebi.ac.uk/pub/databases/spot/eQTL/sumstats/QTS000042/QTD000753/QTD000753.all.tsv.gz	ILMN_1750497	12	122640155	G	A	chr12_122640155_G_A	76	0.479167	0.519348	-0.0678628	0.104866	SNP	92	192	NA	ENSG00000182782	ENSG00000182782	NA	rs11059100
QTS000042	ftp://ftp.ebi.ac.uk/pub/databases/spot/eQTL/sumstats/QTS000042/QTD000753/QTD000753.all.tsv.gz	ILMN_1753716	12	122640155	G	A	chr12_122640155_G_A	76	0.479167	0.703944	-0.0538219	0.141142	SNP	92	192	NA	ENSG00000111361	ENSG00000111361	NA	rs11059100
QTS000042	ftp://ftp.ebi.ac.uk/pub/databases/spot/eQTL/sumstats/QTS000042/QTD000753/QTD000753.all.tsv.gz	ILMN_1760954	12	122640155	G	A	chr12_122640155_G_A	76	0.479167	0.634125	0.0656994	0.137529	SNP	92	192	NA	ENSG00000139726	ENSG00000139726	NA	rs11059100
QTS000042	ftp://ftp.ebi.ac.uk/pub/databases/spot/eQTL/sumstats/QTS000042/QTD000753/QTD000753.all.tsv.gz	ILMN_1772845	12	122640155	G	A	chr12_122640155_G_A	76	0.479167	0.701677	-0.0431567	0.11227	SNP	92	192	NA	ENSG00000184209	ENSG00000184209	NA	rs11059100
QTS000042	ftp://ftp.ebi.ac.uk/pub/databases/spot/eQTL/sumstats/QTS000042/QTD000753/QTD000753.all.tsv.gz	ILMN_1788887	12	122640155	G	A	chr12_122640155_G_A	76	0.479167	0.116119	-0.265623	0.167261	SNP	92	192	NA	ENSG00000212694	ENSG00000212694	NA	rs11059100
QTS000042	ftp://ftp.ebi.ac.uk/pub/databases/spot/eQTL/sumstats/QTS000042/QTD000753/QTD000753.all.tsv.gz	ILMN_1788928	12	122640155	G	A	chr12_122640155_G_A	76	0.479167	0.550114	-0.103259	0.172078	SNP	92	192	NA	ENSG00000150967	ENSG00000150967	NA	rs11059100
QTS000042	ftp://ftp.ebi.ac.uk/pub/databases/spot/eQTL/sumstats/QTS000042/QTD000753/QTD000753.all.tsv.gz	ILMN_1791149	12	122640155	G	A	chr12_122640155_G_A	76	0.479167	0.484306	0.108009	0.153731	SNP	92	192	NA	ENSG00000182196	ENSG00000182196	NA	rs11059100
QTS000042	ftp://ftp.ebi.ac.uk/pub/databases/spot/eQTL/sumstats/QTS000042/QTD000753/QTD000753.all.tsv.gz	ILMN_1792092	12	122640155	G	A	chr12_122640155_G_A	76	0.479167	0.661051	0.054152	0.123056	SNP	92	192	NA	ENSG00000033030	ENSG00000033030	NA	rs11059100
QTS000042	ftp://ftp.ebi.ac.uk/pub/databases/spot/eQTL/sumstats/QTS000042/QTD000753/QTD000753.all.tsv.gz	ILMN_1797425	12	122640155	G	A	chr12_122640155_G_A	76	0.479167	0.844063	0.0284701	0.144281	SNP	92	192	NA	ENSG00000111364	ENSG00000111364	NA	rs11059100
QTS000042	ftp://ftp.ebi.ac.uk/pub/databases/spot/eQTL/sumstats/QTS000042/QTD000753/QTD000753.all.tsv.gz	ILMN_1805643	12	122640155	G	A	chr12_122640155_G_A	76	0.479167	0.875438	0.0256248	0.162961	SNP	92	192	NA	ENSG00000188026	ENSG00000188026	NA	rs11059100
QTS000042	ftp://ftp.ebi.ac.uk/pub/databases/spot/eQTL/sumstats/QTS000042/QTD000753/QTD000753.all.tsv.gz	ILMN_1811272	12	122640155	G	A	chr12_122640155_G_A	76	0.479167	0.707721	0.0656374	0.174463	SNP	92	192	NA	ENSG00000196917	ENSG00000196917	NA	rs11059100
QTS000042	ftp://ftp.ebi.ac.uk/pub/databases/spot/eQTL/sumstats/QTS000042/QTD000753/QTD000753.all.tsv.gz	ILMN_1813573	12	122640155	G	A	chr12_122640155_G_A	76	0.479167	0.516213	-0.0895921	0.137407	SNP	92	192	NA	ENSG00000139718	ENSG00000139718	NA	rs11059100
QTS000042	ftp://ftp.ebi.ac.uk/pub/databases/spot/eQTL/sumstats/QTS000042/QTD000753/QTD000753.all.tsv.gz	ILMN_1849192	12	122640155	G	A	chr12_122640155_G_A	76	0.479167	0.347051	-0.15998	0.169156	SNP	92	192	NA	ENSG00000256546	ENSG00000256546	NA	rs11059100
QTS000042	ftp://ftp.ebi.ac.uk/pub/databases/spot/eQTL/sumstats/QTS000042/QTD000753/QTD000753.all.tsv.gz	ILMN_2098947	12	122640155	G	A	chr12_122640155_G_A	76	0.479167	0.778681	0.0448288	0.158987	SNP	92	192	NA	ENSG00000212694	ENSG00000212694	NA	rs11059100
QTS000042	ftp://ftp.ebi.ac.uk/pub/databases/spot/eQTL/sumstats/QTS000042/QTD000753/QTD000753.all.tsv.gz	ILMN_2310589	12	122640155	G	A	chr12_122640155_G_A	76	0.479167	0.766644	0.0311642	0.104664	SNP	92	192	NA	ENSG00000184047	ENSG00000184047	NA	rs11059100
QTS000042	ftp://ftp.ebi.ac.uk/pub/databases/spot/eQTL/sumstats/QTS000042/QTD000753/QTD000753.all.tsv.gz	ILMN_2332990	12	122640155	G	A	chr12_122640155_G_A	76	0.479167	0.617153	0.0603406	0.120248	SNP	92	192	NA	ENSG00000184047	ENSG00000184047	NA	rs11059100
QTS000042	ftp://ftp.ebi.ac.uk/pub/databases/spot/eQTL/sumstats/QTS000042/QTD000753/QTD000753.all.tsv.gz	ILMN_2343047	12	122640155	G	A	chr12_122640155_G_A	76	0.479167	0.862216	-0.0278104	0.159738	SNP	92	192	NA	ENSG00000150967	ENSG00000150967	NA	rs11059100
QTS000042	ftp://ftp.ebi.ac.uk/pub/databases/spot/eQTL/sumstats/QTS000042/QTD000753/QTD000753.all.tsv.gz	ILMN_2343048	12	122640155	G	A	chr12_122640155_G_A	76	0.479167	0.645313	-0.0728081	0.157597	SNP	92	192	NA	ENSG00000150967	ENSG00000150967	NA	rs11059100
QTS000042	ftp://ftp.ebi.ac.uk/pub/databases/spot/eQTL/sumstats/QTS000042/QTD000753/QTD000753.all.tsv.gz	ILMN_2358277	12	122640155	G	A	chr12_122640155_G_A	76	0.479167	0.643088	-0.0502391	0.108016	SNP	92	192	NA	ENSG00000111011	ENSG00000111011	NA	rs11059100
QTS000042	ftp://ftp.ebi.ac.uk/pub/databases/spot/eQTL/sumstats/QTS000042/QTD000753/QTD000753.all.tsv.gz	ILMN_2358278	12	122640155	G	A	chr12_122640155_G_A	76	0.479167	0.292678	-0.127046	0.11996	SNP	92	192	NA	ENSG00000111011	ENSG00000111011	NA	rs11059100
QTS000042	ftp://ftp.ebi.ac.uk/pub/databases/spot/eQTL/sumstats/QTS000042/QTD000753/QTD000753.all.tsv.gz	ILMN_2393144	12	122640155	G	A	chr12_122640155_G_A	76	0.479167	0.869962	0.0224382	0.136635	SNP	92	192	NA	ENSG00000182196	ENSG00000182196	NA	rs11059100
QTS000042	ftp://ftp.ebi.ac.uk/pub/databases/spot/eQTL/sumstats/QTS000042/QTD000753/QTD000753.all.tsv.gz	ILMN_2395285	12	122640155	G	A	chr12_122640155_G_A	76	0.479167	0.44509	-0.0784147	0.102192	SNP	92	192	NA	ENSG00000184209	ENSG00000184209	NA	rs11059100
QTS000042	ftp://ftp.ebi.ac.uk/pub/databases/spot/eQTL/sumstats/QTS000042/QTD000753/QTD000753.all.tsv.gz	ILMN_2396148	12	122640155	G	A	chr12_122640155_G_A	76	0.479167	0.456191	0.122599	0.163753	SNP	92	192	NA	ENSG00000130787	ENSG00000130787	NA	rs11059100
QTS000042	ftp://ftp.ebi.ac.uk/pub/databases/spot/eQTL/sumstats/QTS000042/QTD000753/QTD000753.all.tsv.gz	ILMN_2404085	12	122640155	G	A	chr12_122640155_G_A	76	0.479167	0.245766	-0.112835	0.0965173	SNP	92	192	NA	ENSG00000130779	ENSG00000130779	NA	rs11059100
QTS000042	ftp://ftp.ebi.ac.uk/pub/databases/spot/eQTL/sumstats/QTS000042/QTD000753/QTD000753.all.tsv.gz	ILMN_3208881	12	122640155	G	A	chr12_122640155_G_A	76	0.479167	0.588732	-0.0701748	0.12928	SNP	92	192	NA	ENSG00000183955	ENSG00000183955	NA	rs11059100
QTS000042	ftp://ftp.ebi.ac.uk/pub/databases/spot/eQTL/sumstats/QTS000042/QTD000753/QTD000753.all.tsv.gz	ILMN_3229052	12	122640155	G	A	chr12_122640155_G_A	76	0.479167	0.0547115	0.332985	0.170847	SNP	92	192	NA	ENSG00000184209	ENSG00000184209	NA	rs11059100
QTS000042	ftp://ftp.ebi.ac.uk/pub/databases/spot/eQTL/sumstats/QTS000042/QTD000753/QTD000753.all.tsv.gz	ILMN_3249006	12	122640155	G	A	chr12_122640155_G_A	76	0.479167	0.185331	0.162847	0.121915	SNP	92	192	NA	ENSG00000183955	ENSG00000183955	NA	rs11059100
QTS000042	ftp://ftp.ebi.ac.uk/pub/databases/spot/eQTL/sumstats/QTS000042/QTD000753/QTD000753.all.tsv.gz	ILMN_1651936	12	122640231	C	A	chr12_122640231_C_A	54	0.302083	0.374474	0.152772	0.171079	SNP	134	192	NA	ENSG00000183955	ENSG00000183955	NA	rs10773394
QTS000042	ftp://ftp.ebi.ac.uk/pub/databases/spot/eQTL/sumstats/QTS000042/QTD000753/QTD000753.all.tsv.gz	ILMN_1652918	12	122640231	C	A	chr12_122640231_C_A	54	0.302083	0.714828	0.069206	0.188755	SNP	134	192	NA	ENSG00000139725	ENSG00000139725	NA	rs10773394
QTS000042	ftp://ftp.ebi.ac.uk/pub/databases/spot/eQTL/sumstats/QTS000042/QTD000753/QTD000753.all.tsv.gz	ILMN_1654421	12	122640231	C	A	chr12_122640231_C_A	54	0.302083	0.773883	-0.050888	0.176542	SNP	134	192	NA	ENSG00000051825	ENSG00000051825	NA	rs10773394
QTS000042	ftp://ftp.ebi.ac.uk/pub/databases/spot/eQTL/sumstats/QTS000042/QTD000753/QTD000753.all.tsv.gz	ILMN_1654939	12	122640231	C	A	chr12_122640231_C_A	54	0.302083	0.512591	-0.115183	0.175138	SNP	134	192	NA	ENSG00000086598	ENSG00000086598	NA	rs10773394
QTS000042	ftp://ftp.ebi.ac.uk/pub/databases/spot/eQTL/sumstats/QTS000042/QTD000753/QTD000753.all.tsv.gz	ILMN_1662316	12	122640231	C	A	chr12_122640231_C_A	54	0.302083	0.770872	0.0518324	0.177387	SNP	134	192	NA	ENSG00000139719	ENSG00000139719	NA	rs10773394
QTS000042	ftp://ftp.ebi.ac.uk/pub/databases/spot/eQTL/sumstats/QTS000042/QTD000753/QTD000753.all.tsv.gz	ILMN_1665335	12	122640231	C	A	chr12_122640231_C_A	54	0.302083	0.442782	0.0875486	0.113517	SNP	134	192	NA	ENSG00000184047	ENSG00000184047	NA	rs10773394
QTS000042	ftp://ftp.ebi.ac.uk/pub/databases/spot/eQTL/sumstats/QTS000042/QTD000753/QTD000753.all.tsv.gz	ILMN_1667510	12	122640231	C	A	chr12_122640231_C_A	54	0.302083	0.00421149	0.536529	0.182234	SNP	134	192	NA	ENSG00000130921	ENSG00000130921	NA	rs10773394
QTS000042	ftp://ftp.ebi.ac.uk/pub/databases/spot/eQTL/sumstats/QTS000042/QTD000753/QTD000753.all.tsv.gz	ILMN_1668743	12	122640231	C	A	chr12_122640231_C_A	54	0.302083	0.476312	0.0945343	0.132117	SNP	134	192	NA	ENSG00000150977	ENSG00000150977	NA	rs10773394
QTS000042	ftp://ftp.ebi.ac.uk/pub/databases/spot/eQTL/sumstats/QTS000042/QTD000753/QTD000753.all.tsv.gz	ILMN_1677693	12	122640231	C	A	chr12_122640231_C_A	54	0.302083	0.51145	0.0821794	0.124617	SNP	134	192	NA	ENSG00000255398	ENSG00000255398	NA	rs10773394
QTS000042	ftp://ftp.ebi.ac.uk/pub/databases/spot/eQTL/sumstats/QTS000042/QTD000753/QTD000753.all.tsv.gz	ILMN_1678490	12	122640231	C	A	chr12_122640231_C_A	54	0.302083	0.85858	-0.0226588	0.126767	SNP	134	192	NA	ENSG00000150977	ENSG00000150977	NA	rs10773394
QTS000042	ftp://ftp.ebi.ac.uk/pub/databases/spot/eQTL/sumstats/QTS000042/QTD000753/QTD000753.all.tsv.gz	ILMN_1684038	12	122640231	C	A	chr12_122640231_C_A	54	0.302083	0.408134	-0.15254	0.183462	SNP	134	192	NA	ENSG00000130779	ENSG00000130779	NA	rs10773394
QTS000042	ftp://ftp.ebi.ac.uk/pub/databases/spot/eQTL/sumstats/QTS000042/QTD000753/QTD000753.all.tsv.gz	ILMN_1706886	12	122640231	C	A	chr12_122640231_C_A	54	0.302083	0.892411	-0.0276797	0.204016	SNP	134	192	NA	ENSG00000110987	ENSG00000110987	NA	rs10773394
QTS000042	ftp://ftp.ebi.ac.uk/pub/databases/spot/eQTL/sumstats/QTS000042/QTD000753/QTD000753.all.tsv.gz	ILMN_1710427	12	122640231	C	A	chr12_122640231_C_A	54	0.302083	0.619411	0.0705707	0.141544	SNP	134	192	NA	ENSG00000139722	ENSG00000139722	NA	rs10773394
QTS000042	ftp://ftp.ebi.ac.uk/pub/databases/spot/eQTL/sumstats/QTS000042/QTD000753/QTD000753.all.tsv.gz	ILMN_1711699	12	122640231	C	A	chr12_122640231_C_A	54	0.302083	0.587234	-0.0994692	0.182513	SNP	134	192	NA	ENSG00000130787	ENSG00000130787	NA	rs10773394
QTS000042	ftp://ftp.ebi.ac.uk/pub/databases/spot/eQTL/sumstats/QTS000042/QTD000753/QTD000753.all.tsv.gz	ILMN_1723058	12	122640231	C	A	chr12_122640231_C_A	54	0.302083	0.175515	-0.235963	0.172676	SNP	134	192	NA	ENSG00000130779	ENSG00000130779	NA	rs10773394
QTS000042	ftp://ftp.ebi.ac.uk/pub/databases/spot/eQTL/sumstats/QTS000042/QTD000753/QTD000753.all.tsv.gz	ILMN_1725666	12	122640231	C	A	chr12_122640231_C_A	54	0.302083	0.828231	-0.0373946	0.1718	SNP	134	192	NA	ENSG00000111358	ENSG00000111358	NA	rs10773394
QTS000042	ftp://ftp.ebi.ac.uk/pub/databases/spot/eQTL/sumstats/QTS000042/QTD000753/QTD000753.all.tsv.gz	ILMN_1732516	12	122640231	C	A	chr12_122640231_C_A	54	0.302083	0.305211	0.179618	0.174086	SNP	134	192	NA	ENSG00000184445	ENSG00000184445	NA	rs10773394
QTS000042	ftp://ftp.ebi.ac.uk/pub/databases/spot/eQTL/sumstats/QTS000042/QTD000753/QTD000753.all.tsv.gz	ILMN_1732767	12	122640231	C	A	chr12_122640231_C_A	54	0.302083	0.039957	-0.374625	0.17947	SNP	134	192	NA	ENSG00000110801	ENSG00000110801	NA	rs10773394
QTS000042	ftp://ftp.ebi.ac.uk/pub/databases/spot/eQTL/sumstats/QTS000042/QTD000753/QTD000753.all.tsv.gz	ILMN_1739943	12	122640231	C	A	chr12_122640231_C_A	54	0.302083	0.0817222	0.323614	0.183618	SNP	134	192	NA	ENSG00000139697	ENSG00000139697	NA	rs10773394
QTS000042	ftp://ftp.ebi.ac.uk/pub/databases/spot/eQTL/sumstats/QTS000042/QTD000753/QTD000753.all.tsv.gz	ILMN_1750497	12	122640231	C	A	chr12_122640231_C_A	54	0.302083	0.906571	0.014193	0.120558	SNP	134	192	NA	ENSG00000182782	ENSG00000182782	NA	rs10773394
QTS000042	ftp://ftp.ebi.ac.uk/pub/databases/spot/eQTL/sumstats/QTS000042/QTD000753/QTD000753.all.tsv.gz	ILMN_1753716	12	122640231	C	A	chr12_122640231_C_A	54	0.302083	0.196882	-0.20864	0.160361	SNP	134	192	NA	ENSG00000111361	ENSG00000111361	NA	rs10773394
QTS000042	ftp://ftp.ebi.ac.uk/pub/databases/spot/eQTL/sumstats/QTS000042/QTD000753/QTD000753.all.tsv.gz	ILMN_1760954	12	122640231	C	A	chr12_122640231_C_A	54	0.302083	0.381257	0.138385	0.157199	SNP	134	192	NA	ENSG00000139726	ENSG00000139726	NA	rs10773394
QTS000042	ftp://ftp.ebi.ac.uk/pub/databases/spot/eQTL/sumstats/QTS000042/QTD000753/QTD000753.all.tsv.gz	ILMN_1772845	12	122640231	C	A	chr12_122640231_C_A	54	0.302083	0.73637	-0.0435031	0.12878	SNP	134	192	NA	ENSG00000184209	ENSG00000184209	NA	rs10773394
QTS000042	ftp://ftp.ebi.ac.uk/pub/databases/spot/eQTL/sumstats/QTS000042/QTD000753/QTD000753.all.tsv.gz	ILMN_1788887	12	122640231	C	A	chr12_122640231_C_A	54	0.302083	0.507039	0.129425	0.19422	SNP	134	192	NA	ENSG00000212694	ENSG00000212694	NA	rs10773394
QTS000042	ftp://ftp.ebi.ac.uk/pub/databases/spot/eQTL/sumstats/QTS000042/QTD000753/QTD000753.all.tsv.gz	ILMN_1788928	12	122640231	C	A	chr12_122640231_C_A	54	0.302083	0.380387	-0.173604	0.196843	SNP	134	192	NA	ENSG00000150967	ENSG00000150967	NA	rs10773394
QTS000042	ftp://ftp.ebi.ac.uk/pub/databases/spot/eQTL/sumstats/QTS000042/QTD000753/QTD000753.all.tsv.gz	ILMN_1791149	12	122640231	C	A	chr12_122640231_C_A	54	0.302083	0.832624	-0.0374801	0.176783	SNP	134	192	NA	ENSG00000182196	ENSG00000182196	NA	rs10773394
QTS000042	ftp://ftp.ebi.ac.uk/pub/databases/spot/eQTL/sumstats/QTS000042/QTD000753/QTD000753.all.tsv.gz	ILMN_1792092	12	122640231	C	A	chr12_122640231_C_A	54	0.302083	0.614528	0.071318	0.14107	SNP	134	192	NA	ENSG00000033030	ENSG00000033030	NA	rs10773394
QTS000042	ftp://ftp.ebi.ac.uk/pub/databases/spot/eQTL/sumstats/QTS000042/QTD000753/QTD000753.all.tsv.gz	ILMN_1797425	12	122640231	C	A	chr12_122640231_C_A	54	0.302083	0.517644	0.107267	0.165079	SNP	134	192	NA	ENSG00000111364	ENSG00000111364	NA	rs10773394
QTS000042	ftp://ftp.ebi.ac.uk/pub/databases/spot/eQTL/sumstats/QTS000042/QTD000753/QTD000753.all.tsv.gz	ILMN_1805643	12	122640231	C	A	chr12_122640231_C_A	54	0.302083	0.795237	0.0486452	0.186837	SNP	134	192	NA	ENSG00000188026	ENSG00000188026	NA	rs10773394
QTS000042	ftp://ftp.ebi.ac.uk/pub/databases/spot/eQTL/sumstats/QTS000042/QTD000753/QTD000753.all.tsv.gz	ILMN_1811272	12	122640231	C	A	chr12_122640231_C_A	54	0.302083	0.206734	0.25237	0.198301	SNP	134	192	NA	ENSG00000196917	ENSG00000196917	NA	rs10773394
QTS000042	ftp://ftp.ebi.ac.uk/pub/databases/spot/eQTL/sumstats/QTS000042/QTD000753/QTD000753.all.tsv.gz	ILMN_1813573	12	122640231	C	A	chr12_122640231_C_A	54	0.302083	0.622502	-0.0779586	0.157754	SNP	134	192	NA	ENSG00000139718	ENSG00000139718	NA	rs10773394
QTS000042	ftp://ftp.ebi.ac.uk/pub/databases/spot/eQTL/sumstats/QTS000042/QTD000753/QTD000753.all.tsv.gz	ILMN_1849192	12	122640231	C	A	chr12_122640231_C_A	54	0.302083	0.0886106	-0.330189	0.191607	SNP	134	192	NA	ENSG00000256546	ENSG00000256546	NA	rs10773394
QTS000042	ftp://ftp.ebi.ac.uk/pub/databases/spot/eQTL/sumstats/QTS000042/QTD000753/QTD000753.all.tsv.gz	ILMN_2098947	12	122640231	C	A	chr12_122640231_C_A	54	0.302083	0.461584	0.134489	0.181812	SNP	134	192	NA	ENSG00000212694	ENSG00000212694	NA	rs10773394
QTS000042	ftp://ftp.ebi.ac.uk/pub/databases/spot/eQTL/sumstats/QTS000042/QTD000753/QTD000753.all.tsv.gz	ILMN_2310589	12	122640231	C	A	chr12_122640231_C_A	54	0.302083	0.67963	0.0497209	0.11997	SNP	134	192	NA	ENSG00000184047	ENSG00000184047	NA	rs10773394
QTS000042	ftp://ftp.ebi.ac.uk/pub/databases/spot/eQTL/sumstats/QTS000042/QTD000753/QTD000753.all.tsv.gz	ILMN_2332990	12	122640231	C	A	chr12_122640231_C_A	54	0.302083	0.31286	0.13938	0.137254	SNP	134	192	NA	ENSG00000184047	ENSG00000184047	NA	rs10773394
QTS000042	ftp://ftp.ebi.ac.uk/pub/databases/spot/eQTL/sumstats/QTS000042/QTD000753/QTD000753.all.tsv.gz	ILMN_2343047	12	122640231	C	A	chr12_122640231_C_A	54	0.302083	0.500422	-0.123666	0.182714	SNP	134	192	NA	ENSG00000150967	ENSG00000150967	NA	rs10773394
QTS000042	ftp://ftp.ebi.ac.uk/pub/databases/spot/eQTL/sumstats/QTS000042/QTD000753/QTD000753.all.tsv.gz	ILMN_2343048	12	122640231	C	A	chr12_122640231_C_A	54	0.302083	0.497763	-0.122902	0.180461	SNP	134	192	NA	ENSG00000150967	ENSG00000150967	NA	rs10773394
QTS000042	ftp://ftp.ebi.ac.uk/pub/databases/spot/eQTL/sumstats/QTS000042/QTD000753/QTD000753.all.tsv.gz	ILMN_2358277	12	122640231	C	A	chr12_122640231_C_A	54	0.302083	0.494346	0.0849064	0.123683	SNP	134	192	NA	ENSG00000111011	ENSG00000111011	NA	rs10773394
QTS000042	ftp://ftp.ebi.ac.uk/pub/databases/spot/eQTL/sumstats/QTS000042/QTD000753/QTD000753.all.tsv.gz	ILMN_2358278	12	122640231	C	A	chr12_122640231_C_A	54	0.302083	0.688549	0.0556605	0.138374	SNP	134	192	NA	ENSG00000111011	ENSG00000111011	NA	rs10773394
QTS000042	ftp://ftp.ebi.ac.uk/pub/databases/spot/eQTL/sumstats/QTS000042/QTD000753/QTD000753.all.tsv.gz	ILMN_2393144	12	122640231	C	A	chr12_122640231_C_A	54	0.302083	0.359426	0.143696	0.155916	SNP	134	192	NA	ENSG00000182196	ENSG00000182196	NA	rs10773394
QTS000042	ftp://ftp.ebi.ac.uk/pub/databases/spot/eQTL/sumstats/QTS000042/QTD000753/QTD000753.all.tsv.gz	ILMN_2395285	12	122640231	C	A	chr12_122640231_C_A	54	0.302083	0.568959	0.0671297	0.117382	SNP	134	192	NA	ENSG00000184209	ENSG00000184209	NA	rs10773394
QTS000042	ftp://ftp.ebi.ac.uk/pub/databases/spot/eQTL/sumstats/QTS000042/QTD000753/QTD000753.all.tsv.gz	ILMN_2396148	12	122640231	C	A	chr12_122640231_C_A	54	0.302083	0.0664272	0.343377	0.184581	SNP	134	192	NA	ENSG00000130787	ENSG00000130787	NA	rs10773394
QTS000042	ftp://ftp.ebi.ac.uk/pub/databases/spot/eQTL/sumstats/QTS000042/QTD000753/QTD000753.all.tsv.gz	ILMN_2404085	12	122640231	C	A	chr12_122640231_C_A	54	0.302083	0.795637	-0.0289881	0.11156	SNP	134	192	NA	ENSG00000130779	ENSG00000130779	NA	rs10773394
QTS000042	ftp://ftp.ebi.ac.uk/pub/databases/spot/eQTL/sumstats/QTS000042/QTD000753/QTD000753.all.tsv.gz	ILMN_3208881	12	122640231	C	A	chr12_122640231_C_A	54	0.302083	0.117783	-0.231287	0.146314	SNP	134	192	NA	ENSG00000183955	ENSG00000183955	NA	rs10773394
QTS000042	ftp://ftp.ebi.ac.uk/pub/databases/spot/eQTL/sumstats/QTS000042/QTD000753/QTD000753.all.tsv.gz	ILMN_3229052	12	122640231	C	A	chr12_122640231_C_A	54	0.302083	0.0581597	0.376688	0.196052	SNP	134	192	NA	ENSG00000184209	ENSG00000184209	NA	rs10773394
QTS000042	ftp://ftp.ebi.ac.uk/pub/databases/spot/eQTL/sumstats/QTS000042/QTD000753/QTD000753.all.tsv.gz	ILMN_3249006	12	122640231	C	A	chr12_122640231_C_A	54	0.302083	0.586659	0.0770023	0.141072	SNP	134	192	NA	ENSG00000183955	ENSG00000183955	NA	rs10773394
QTS000042	ftp://ftp.ebi.ac.uk/pub/databases/spot/eQTL/sumstats/QTS000042/QTD000753/QTD000753.all.tsv.gz	ILMN_1651936	12	122640392	CTTTTTTTTTTTTTTTTTTTTTTT	C	chr12_122640392_CTTTTTTTTTTTTTTTTTTTTTTT_C	28	0.15625	0.337677	0.186814	0.193709	INDEL	30	192	NA	ENSG00000183955	ENSG00000183955	NA	rs60193660
QTS000042	ftp://ftp.ebi.ac.uk/pub/databases/spot/eQTL/sumstats/QTS000042/QTD000753/QTD000753.all.tsv.gz	ILMN_1651936	12	122640392	CTTTTTTTTTTTTTTTTTTTTTTT	C	chr12_122640392_CTTTTTTTTTTTTTTTTTTTTTTT_C	28	0.15625	0.337677	0.186814	0.193709	INDEL	30	192	NA	ENSG00000183955	ENSG00000183955	NA	rs796507666
QTS000042	ftp://ftp.ebi.ac.uk/pub/databases/spot/eQTL/sumstats/QTS000042/QTD000753/QTD000753.all.tsv.gz	ILMN_1652918	12	122640392	CTTTTTTTTTTTTTTTTTTTTTTT	C	chr12_122640392_CTTTTTTTTTTTTTTTTTTTTTTT_C	28	0.15625	0.708788	0.0801612	0.213886	INDEL	30	192	NA	ENSG00000139725	ENSG00000139725	NA	rs60193660
QTS000042	ftp://ftp.ebi.ac.uk/pub/databases/spot/eQTL/sumstats/QTS000042/QTD000753/QTD000753.all.tsv.gz	ILMN_1652918	12	122640392	CTTTTTTTTTTTTTTTTTTTTTTT	C	chr12_122640392_CTTTTTTTTTTTTTTTTTTTTTTT_C	28	0.15625	0.708788	0.0801612	0.213886	INDEL	30	192	NA	ENSG00000139725	ENSG00000139725	NA	rs796507666
QTS000042	ftp://ftp.ebi.ac.uk/pub/databases/spot/eQTL/sumstats/QTS000042/QTD000753/QTD000753.all.tsv.gz	ILMN_1654421	12	122640392	CTTTTTTTTTTTTTTTTTTTTTTT	C	chr12_122640392_CTTTTTTTTTTTTTTTTTTTTTTT_C	28	0.15625	0.711243	-0.0742903	0.199988	INDEL	30	192	NA	ENSG00000051825	ENSG00000051825	NA	rs60193660
QTS000042	ftp://ftp.ebi.ac.uk/pub/databases/spot/eQTL/sumstats/QTS000042/QTD000753/QTD000753.all.tsv.gz	ILMN_1654421	12	122640392	CTTTTTTTTTTTTTTTTTTTTTTT	C	chr12_122640392_CTTTTTTTTTTTTTTTTTTTTTTT_C	28	0.15625	0.711243	-0.0742903	0.199988	INDEL	30	192	NA	ENSG00000051825	ENSG00000051825	NA	rs796507666
QTS000042	ftp://ftp.ebi.ac.uk/pub/databases/spot/eQTL/sumstats/QTS000042/QTD000753/QTD000753.all.tsv.gz	ILMN_1654939	12	122640392	CTTTTTTTTTTTTTTTTTTTTTTT	C	chr12_122640392_CTTTTTTTTTTTTTTTTTTTTTTT_C	28	0.15625	0.33098	-0.193472	0.197836	INDEL	30	192	NA	ENSG00000086598	ENSG00000086598	NA	rs60193660
QTS000042	ftp://ftp.ebi.ac.uk/pub/databases/spot/eQTL/sumstats/QTS000042/QTD000753/QTD000753.all.tsv.gz	ILMN_1654939	12	122640392	CTTTTTTTTTTTTTTTTTTTTTTT	C	chr12_122640392_CTTTTTTTTTTTTTTTTTTTTTTT_C	28	0.15625	0.33098	-0.193472	0.197836	INDEL	30	192	NA	ENSG00000086598	ENSG00000086598	NA	rs796507666
QTS000042	ftp://ftp.ebi.ac.uk/pub/databases/spot/eQTL/sumstats/QTS000042/QTD000753/QTD000753.all.tsv.gz	ILMN_1662316	12	122640392	CTTTTTTTTTTTTTTTTTTTTTTT	C	chr12_122640392_CTTTTTTTTTTTTTTTTTTTTTTT_C	28	0.15625	0.488948	-0.139389	0.200527	INDEL	30	192	NA	ENSG00000139719	ENSG00000139719	NA	rs60193660
QTS000042	ftp://ftp.ebi.ac.uk/pub/databases/spot/eQTL/sumstats/QTS000042/QTD000753/QTD000753.all.tsv.gz	ILMN_1662316	12	122640392	CTTTTTTTTTTTTTTTTTTTTTTT	C	chr12_122640392_CTTTTTTTTTTTTTTTTTTTTTTT_C	28	0.15625	0.488948	-0.139389	0.200527	INDEL	30	192	NA	ENSG00000139719	ENSG00000139719	NA	rs796507666
QTS000042	ftp://ftp.ebi.ac.uk/pub/databases/spot/eQTL/sumstats/QTS000042/QTD000753/QTD000753.all.tsv.gz	ILMN_1665335	12	122640392	CTTTTTTTTTTTTTTTTTTTTTTT	C	chr12_122640392_CTTTTTTTTTTTTTTTTTTTTTTT_C	28	0.15625	0.738856	0.0431551	0.129013	INDEL	30	192	NA	ENSG00000184047	ENSG00000184047	NA	rs60193660
QTS000042	ftp://ftp.ebi.ac.uk/pub/databases/spot/eQTL/sumstats/QTS000042/QTD000753/QTD000753.all.tsv.gz	ILMN_1665335	12	122640392	CTTTTTTTTTTTTTTTTTTTTTTT	C	chr12_122640392_CTTTTTTTTTTTTTTTTTTTTTTT_C	28	0.15625	0.738856	0.0431551	0.129013	INDEL	30	192	NA	ENSG00000184047	ENSG00000184047	NA	rs796507666
QTS000042	ftp://ftp.ebi.ac.uk/pub/databases/spot/eQTL/sumstats/QTS000042/QTD000753/QTD000753.all.tsv.gz	ILMN_1667510	12	122640392	CTTTTTTTTTTTTTTTTTTTTTTT	C	chr12_122640392_CTTTTTTTTTTTTTTTTTTTTTTT_C	28	0.15625	0.745997	0.0705301	0.217005	INDEL	30	192	NA	ENSG00000130921	ENSG00000130921	NA	rs60193660
QTS000042	ftp://ftp.ebi.ac.uk/pub/databases/spot/eQTL/sumstats/QTS000042/QTD000753/QTD000753.all.tsv.gz	ILMN_1667510	12	122640392	CTTTTTTTTTTTTTTTTTTTTTTT	C	chr12_122640392_CTTTTTTTTTTTTTTTTTTTTTTT_C	28	0.15625	0.745997	0.0705301	0.217005	INDEL	30	192	NA	ENSG00000130921	ENSG00000130921	NA	rs796507666
QTS000042	ftp://ftp.ebi.ac.uk/pub/databases/spot/eQTL/sumstats/QTS000042/QTD000753/QTD000753.all.tsv.gz	ILMN_1668743	12	122640392	CTTTTTTTTTTTTTTTTTTTTTTT	C	chr12_122640392_CTTTTTTTTTTTTTTTTTTTTTTT_C	28	0.15625	0.0718166	-0.268515	0.147224	INDEL	30	192	NA	ENSG00000150977	ENSG00000150977	NA	rs60193660
QTS000042	ftp://ftp.ebi.ac.uk/pub/databases/spot/eQTL/sumstats/QTS000042/QTD000753/QTD000753.all.tsv.gz	ILMN_1668743	12	122640392	CTTTTTTTTTTTTTTTTTTTTTTT	C	chr12_122640392_CTTTTTTTTTTTTTTTTTTTTTTT_C	28	0.15625	0.0718166	-0.268515	0.147224	INDEL	30	192	NA	ENSG00000150977	ENSG00000150977	NA	rs796507666
QTS000042	ftp://ftp.ebi.ac.uk/pub/databases/spot/eQTL/sumstats/QTS000042/QTD000753/QTD000753.all.tsv.gz	ILMN_1677693	12	122640392	CTTTTTTTTTTTTTTTTTTTTTTT	C	chr12_122640392_CTTTTTTTTTTTTTTTTTTTTTTT_C	28	0.15625	0.27071	0.155844	0.140538	INDEL	30	192	NA	ENSG00000255398	ENSG00000255398	NA	rs60193660
QTS000042	ftp://ftp.ebi.ac.uk/pub/databases/spot/eQTL/sumstats/QTS000042/QTD000753/QTD000753.all.tsv.gz	ILMN_1677693	12	122640392	CTTTTTTTTTTTTTTTTTTTTTTT	C	chr12_122640392_CTTTTTTTTTTTTTTTTTTTTTTT_C	28	0.15625	0.27071	0.155844	0.140538	INDEL	30	192	NA	ENSG00000255398	ENSG00000255398	NA	rs796507666
QTS000042	ftp://ftp.ebi.ac.uk/pub/databases/spot/eQTL/sumstats/QTS000042/QTD000753/QTD000753.all.tsv.gz	ILMN_1678490	12	122640392	CTTTTTTTTTTTTTTTTTTTTTTT	C	chr12_122640392_CTTTTTTTTTTTTTTTTTTTTTTT_C	28	0.15625	0.0631137	-0.26501	0.140666	INDEL	30	192	NA	ENSG00000150977	ENSG00000150977	NA	rs60193660
QTS000042	ftp://ftp.ebi.ac.uk/pub/databases/spot/eQTL/sumstats/QTS000042/QTD000753/QTD000753.all.tsv.gz	ILMN_1678490	12	122640392	CTTTTTTTTTTTTTTTTTTTTTTT	C	chr12_122640392_CTTTTTTTTTTTTTTTTTTTTTTT_C	28	0.15625	0.0631137	-0.26501	0.140666	INDEL	30	192	NA	ENSG00000150977	ENSG00000150977	NA	rs796507666
QTS000042	ftp://ftp.ebi.ac.uk/pub/databases/spot/eQTL/sumstats/QTS000042/QTD000753/QTD000753.all.tsv.gz	ILMN_1684038	12	122640392	CTTTTTTTTTTTTTTTTTTTTTTT	C	chr12_122640392_CTTTTTTTTTTTTTTTTTTTTTTT_C	28	0.15625	0.515555	-0.135984	0.208231	INDEL	30	192	NA	ENSG00000130779	ENSG00000130779	NA	rs60193660
QTS000042	ftp://ftp.ebi.ac.uk/pub/databases/spot/eQTL/sumstats/QTS000042/QTD000753/QTD000753.all.tsv.gz	ILMN_1684038	12	122640392	CTTTTTTTTTTTTTTTTTTTTTTT	C	chr12_122640392_CTTTTTTTTTTTTTTTTTTTTTTT_C	28	0.15625	0.515555	-0.135984	0.208231	INDEL	30	192	NA	ENSG00000130779	ENSG00000130779	NA	rs796507666
QTS000042	ftp://ftp.ebi.ac.uk/pub/databases/spot/eQTL/sumstats/QTS000042/QTD000753/QTD000753.all.tsv.gz	ILMN_1706886	12	122640392	CTTTTTTTTTTTTTTTTTTTTTTT	C	chr12_122640392_CTTTTTTTTTTTTTTTTTTTTTTT_C	28	0.15625	0.763698	-0.0697021	0.231085	INDEL	30	192	NA	ENSG00000110987	ENSG00000110987	NA	rs60193660
QTS000042	ftp://ftp.ebi.ac.uk/pub/databases/spot/eQTL/sumstats/QTS000042/QTD000753/QTD000753.all.tsv.gz	ILMN_1706886	12	122640392	CTTTTTTTTTTTTTTTTTTTTTTT	C	chr12_122640392_CTTTTTTTTTTTTTTTTTTTTTTT_C	28	0.15625	0.763698	-0.0697021	0.231085	INDEL	30	192	NA	ENSG00000110987	ENSG00000110987	NA	rs796507666
QTS000042	ftp://ftp.ebi.ac.uk/pub/databases/spot/eQTL/sumstats/QTS000042/QTD000753/QTD000753.all.tsv.gz	ILMN_1710427	12	122640392	CTTTTTTTTTTTTTTTTTTTTTTT	C	chr12_122640392_CTTTTTTTTTTTTTTTTTTTTTTT_C	28	0.15625	0.0665532	0.29259	0.157355	INDEL	30	192	NA	ENSG00000139722	ENSG00000139722	NA	rs60193660
QTS000042	ftp://ftp.ebi.ac.uk/pub/databases/spot/eQTL/sumstats/QTS000042/QTD000753/QTD000753.all.tsv.gz	ILMN_1710427	12	122640392	CTTTTTTTTTTTTTTTTTTTTTTT	C	chr12_122640392_CTTTTTTTTTTTTTTTTTTTTTTT_C	28	0.15625	0.0665532	0.29259	0.157355	INDEL	30	192	NA	ENSG00000139722	ENSG00000139722	NA	rs796507666
QTS000042	ftp://ftp.ebi.ac.uk/pub/databases/spot/eQTL/sumstats/QTS000042/QTD000753/QTD000753.all.tsv.gz	ILMN_1711699	12	122640392	CTTTTTTTTTTTTTTTTTTTTTTT	C	chr12_122640392_CTTTTTTTTTTTTTTTTTTTTTTT_C	28	0.15625	0.120192	-0.320578	0.204148	INDEL	30	192	NA	ENSG00000130787	ENSG00000130787	NA	rs60193660
QTS000042	ftp://ftp.ebi.ac.uk/pub/databases/spot/eQTL/sumstats/QTS000042/QTD000753/QTD000753.all.tsv.gz	ILMN_1711699	12	122640392	CTTTTTTTTTTTTTTTTTTTTTTT	C	chr12_122640392_CTTTTTTTTTTTTTTTTTTTTTTT_C	28	0.15625	0.120192	-0.320578	0.204148	INDEL	30	192	NA	ENSG00000130787	ENSG00000130787	NA	rs796507666
QTS000042	ftp://ftp.ebi.ac.uk/pub/databases/spot/eQTL/sumstats/QTS000042/QTD000753/QTD000753.all.tsv.gz	ILMN_1723058	12	122640392	CTTTTTTTTTTTTTTTTTTTTTTT	C	chr12_122640392_CTTTTTTTTTTTTTTTTTTTTTTT_C	28	0.15625	0.43064	-0.156134	0.197137	INDEL	30	192	NA	ENSG00000130779	ENSG00000130779	NA	rs60193660
QTS000042	ftp://ftp.ebi.ac.uk/pub/databases/spot/eQTL/sumstats/QTS000042/QTD000753/QTD000753.all.tsv.gz	ILMN_1723058	12	122640392	CTTTTTTTTTTTTTTTTTTTTTTT	C	chr12_122640392_CTTTTTTTTTTTTTTTTTTTTTTT_C	28	0.15625	0.43064	-0.156134	0.197137	INDEL	30	192	NA	ENSG00000130779	ENSG00000130779	NA	rs796507666
QTS000042	ftp://ftp.ebi.ac.uk/pub/databases/spot/eQTL/sumstats/QTS000042/QTD000753/QTD000753.all.tsv.gz	ILMN_1725666	12	122640392	CTTTTTTTTTTTTTTTTTTTTTTT	C	chr12_122640392_CTTTTTTTTTTTTTTTTTTTTTTT_C	28	0.15625	0.831658	0.0415171	0.194683	INDEL	30	192	NA	ENSG00000111358	ENSG00000111358	NA	rs60193660
QTS000042	ftp://ftp.ebi.ac.uk/pub/databases/spot/eQTL/sumstats/QTS000042/QTD000753/QTD000753.all.tsv.gz	ILMN_1725666	12	122640392	CTTTTTTTTTTTTTTTTTTTTTTT	C	chr12_122640392_CTTTTTTTTTTTTTTTTTTTTTTT_C	28	0.15625	0.831658	0.0415171	0.194683	INDEL	30	192	NA	ENSG00000111358	ENSG00000111358	NA	rs796507666
QTS000042	ftp://ftp.ebi.ac.uk/pub/databases/spot/eQTL/sumstats/QTS000042/QTD000753/QTD000753.all.tsv.gz	ILMN_1732516	12	122640392	CTTTTTTTTTTTTTTTTTTTTTTT	C	chr12_122640392_CTTTTTTTTTTTTTTTTTTTTTTT_C	28	0.15625	0.888989	0.0277971	0.198524	INDEL	30	192	NA	ENSG00000184445	ENSG00000184445	NA	rs60193660
QTS000042	ftp://ftp.ebi.ac.uk/pub/databases/spot/eQTL/sumstats/QTS000042/QTD000753/QTD000753.all.tsv.gz	ILMN_1732516	12	122640392	CTTTTTTTTTTTTTTTTTTTTTTT	C	chr12_122640392_CTTTTTTTTTTTTTTTTTTTTTTT_C	28	0.15625	0.888989	0.0277971	0.198524	INDEL	30	192	NA	ENSG00000184445	ENSG00000184445	NA	rs796507666
QTS000042	ftp://ftp.ebi.ac.uk/pub/databases/spot/eQTL/sumstats/QTS000042/QTD000753/QTD000753.all.tsv.gz	ILMN_1732767	12	122640392	CTTTTTTTTTTTTTTTTTTTTTTT	C	chr12_122640392_CTTTTTTTTTTTTTTTTTTTTTTT_C	28	0.15625	0.347414	-0.196171	0.207579	INDEL	30	192	NA	ENSG00000110801	ENSG00000110801	NA	rs60193660
QTS000042	ftp://ftp.ebi.ac.uk/pub/databases/spot/eQTL/sumstats/QTS000042/QTD000753/QTD000753.all.tsv.gz	ILMN_1732767	12	122640392	CTTTTTTTTTTTTTTTTTTTTTTT	C	chr12_122640392_CTTTTTTTTTTTTTTTTTTTTTTT_C	28	0.15625	0.347414	-0.196171	0.207579	INDEL	30	192	NA	ENSG00000110801	ENSG00000110801	NA	rs796507666
QTS000042	ftp://ftp.ebi.ac.uk/pub/databases/spot/eQTL/sumstats/QTS000042/QTD000753/QTD000753.all.tsv.gz	ILMN_1739943	12	122640392	CTTTTTTTTTTTTTTTTTTTTTTT	C	chr12_122640392_CTTTTTTTTTTTTTTTTTTTTTTT_C	28	0.15625	0.379461	0.186431	0.210975	INDEL	30	192	NA	ENSG00000139697	ENSG00000139697	NA	rs60193660
QTS000042	ftp://ftp.ebi.ac.uk/pub/databases/spot/eQTL/sumstats/QTS000042/QTD000753/QTD000753.all.tsv.gz	ILMN_1739943	12	122640392	CTTTTTTTTTTTTTTTTTTTTTTT	C	chr12_122640392_CTTTTTTTTTTTTTTTTTTTTTTT_C	28	0.15625	0.379461	0.186431	0.210975	INDEL	30	192	NA	ENSG00000139697	ENSG00000139697	NA	rs796507666
QTS000042	ftp://ftp.ebi.ac.uk/pub/databases/spot/eQTL/sumstats/QTS000042/QTD000753/QTD000753.all.tsv.gz	ILMN_1750497	12	122640392	CTTTTTTTTTTTTTTTTTTTTTTT	C	chr12_122640392_CTTTTTTTTTTTTTTTTTTTTTTT_C	28	0.15625	0.183157	0.18143	0.135149	INDEL	30	192	NA	ENSG00000182782	ENSG00000182782	NA	rs60193660
QTS000042	ftp://ftp.ebi.ac.uk/pub/databases/spot/eQTL/sumstats/QTS000042/QTD000753/QTD000753.all.tsv.gz	ILMN_1750497	12	122640392	CTTTTTTTTTTTTTTTTTTTTTTT	C	chr12_122640392_CTTTTTTTTTTTTTTTTTTTTTTT_C	28	0.15625	0.183157	0.18143	0.135149	INDEL	30	192	NA	ENSG00000182782	ENSG00000182782	NA	rs796507666
QTS000042	ftp://ftp.ebi.ac.uk/pub/databases/spot/eQTL/sumstats/QTS000042/QTD000753/QTD000753.all.tsv.gz	ILMN_1753716	12	122640392	CTTTTTTTTTTTTTTTTTTTTTTT	C	chr12_122640392_CTTTTTTTTTTTTTTTTTTTTTTT_C	28	0.15625	0.354619	-0.17001	0.182623	INDEL	30	192	NA	ENSG00000111361	ENSG00000111361	NA	rs60193660
QTS000042	ftp://ftp.ebi.ac.uk/pub/databases/spot/eQTL/sumstats/QTS000042/QTD000753/QTD000753.all.tsv.gz	ILMN_1753716	12	122640392	CTTTTTTTTTTTTTTTTTTTTTTT	C	chr12_122640392_CTTTTTTTTTTTTTTTTTTTTTTT_C	28	0.15625	0.354619	-0.17001	0.182623	INDEL	30	192	NA	ENSG00000111361	ENSG00000111361	NA	rs796507666
QTS000042	ftp://ftp.ebi.ac.uk/pub/databases/spot/eQTL/sumstats/QTS000042/QTD000753/QTD000753.all.tsv.gz	ILMN_1760954	12	122640392	CTTTTTTTTTTTTTTTTTTTTTTT	C	chr12_122640392_CTTTTTTTTTTTTTTTTTTTTTTT_C	28	0.15625	0.360395	-0.163772	0.178059	INDEL	30	192	NA	ENSG00000139726	ENSG00000139726	NA	rs60193660
QTS000042	ftp://ftp.ebi.ac.uk/pub/databases/spot/eQTL/sumstats/QTS000042/QTD000753/QTD000753.all.tsv.gz	ILMN_1760954	12	122640392	CTTTTTTTTTTTTTTTTTTTTTTT	C	chr12_122640392_CTTTTTTTTTTTTTTTTTTTTTTT_C	28	0.15625	0.360395	-0.163772	0.178059	INDEL	30	192	NA	ENSG00000139726	ENSG00000139726	NA	rs796507666
QTS000042	ftp://ftp.ebi.ac.uk/pub/databases/spot/eQTL/sumstats/QTS000042/QTD000753/QTD000753.all.tsv.gz	ILMN_1772845	12	122640392	CTTTTTTTTTTTTTTTTTTTTTTT	C	chr12_122640392_CTTTTTTTTTTTTTTTTTTTTTTT_C	28	0.15625	0.393597	0.124684	0.145382	INDEL	30	192	NA	ENSG00000184209	ENSG00000184209	NA	rs60193660
QTS000042	ftp://ftp.ebi.ac.uk/pub/databases/spot/eQTL/sumstats/QTS000042/QTD000753/QTD000753.all.tsv.gz	ILMN_1772845	12	122640392	CTTTTTTTTTTTTTTTTTTTTTTT	C	chr12_122640392_CTTTTTTTTTTTTTTTTTTTTTTT_C	28	0.15625	0.393597	0.124684	0.145382	INDEL	30	192	NA	ENSG00000184209	ENSG00000184209	NA	rs796507666
QTS000042	ftp://ftp.ebi.ac.uk/pub/databases/spot/eQTL/sumstats/QTS000042/QTD000753/QTD000753.all.tsv.gz	ILMN_1788887	12	122640392	CTTTTTTTTTTTTTTTTTTTTTTT	C	chr12_122640392_CTTTTTTTTTTTTTTTTTTTTTTT_C	28	0.15625	0.0152439	0.527563	0.212854	INDEL	30	192	NA	ENSG00000212694	ENSG00000212694	NA	rs60193660
QTS000042	ftp://ftp.ebi.ac.uk/pub/databases/spot/eQTL/sumstats/QTS000042/QTD000753/QTD000753.all.tsv.gz	ILMN_1788887	12	122640392	CTTTTTTTTTTTTTTTTTTTTTTT	C	chr12_122640392_CTTTTTTTTTTTTTTTTTTTTTTT_C	28	0.15625	0.0152439	0.527563	0.212854	INDEL	30	192	NA	ENSG00000212694	ENSG00000212694	NA	rs796507666
QTS000042	ftp://ftp.ebi.ac.uk/pub/databases/spot/eQTL/sumstats/QTS000042/QTD000753/QTD000753.all.tsv.gz	ILMN_1788928	12	122640392	CTTTTTTTTTTTTTTTTTTTTTTT	C	chr12_122640392_CTTTTTTTTTTTTTTTTTTTTTTT_C	28	0.15625	0.539773	-0.137678	0.223599	INDEL	30	192	NA	ENSG00000150967	ENSG00000150967	NA	rs60193660
QTS000042	ftp://ftp.ebi.ac.uk/pub/databases/spot/eQTL/sumstats/QTS000042/QTD000753/QTD000753.all.tsv.gz	ILMN_1788928	12	122640392	CTTTTTTTTTTTTTTTTTTTTTTT	C	chr12_122640392_CTTTTTTTTTTTTTTTTTTTTTTT_C	28	0.15625	0.539773	-0.137678	0.223599	INDEL	30	192	NA	ENSG00000150967	ENSG00000150967	NA	rs796507666
QTS000042	ftp://ftp.ebi.ac.uk/pub/databases/spot/eQTL/sumstats/QTS000042/QTD000753/QTD000753.all.tsv.gz	ILMN_1791149	12	122640392	CTTTTTTTTTTTTTTTTTTTTTTT	C	chr12_122640392_CTTTTTTTTTTTTTTTTTTTTTTT_C	28	0.15625	0.889494	-0.0279254	0.200359	INDEL	30	192	NA	ENSG00000182196	ENSG00000182196	NA	rs60193660
QTS000042	ftp://ftp.ebi.ac.uk/pub/databases/spot/eQTL/sumstats/QTS000042/QTD000753/QTD000753.all.tsv.gz	ILMN_1791149	12	122640392	CTTTTTTTTTTTTTTTTTTTTTTT	C	chr12_122640392_CTTTTTTTTTTTTTTTTTTTTTTT_C	28	0.15625	0.889494	-0.0279254	0.200359	INDEL	30	192	NA	ENSG00000182196	ENSG00000182196	NA	rs796507666
QTS000042	ftp://ftp.ebi.ac.uk/pub/databases/spot/eQTL/sumstats/QTS000042/QTD000753/QTD000753.all.tsv.gz	ILMN_1792092	12	122640392	CTTTTTTTTTTTTTTTTTTTTTTT	C	chr12_122640392_CTTTTTTTTTTTTTTTTTTTTTTT_C	28	0.15625	0.9219	-0.0157444	0.160097	INDEL	30	192	NA	ENSG00000033030	ENSG00000033030	NA	rs60193660
QTS000042	ftp://ftp.ebi.ac.uk/pub/databases/spot/eQTL/sumstats/QTS000042/QTD000753/QTD000753.all.tsv.gz	ILMN_1792092	12	122640392	CTTTTTTTTTTTTTTTTTTTTTTT	C	chr12_122640392_CTTTTTTTTTTTTTTTTTTTTTTT_C	28	0.15625	0.9219	-0.0157444	0.160097	INDEL	30	192	NA	ENSG00000033030	ENSG00000033030	NA	rs796507666
QTS000042	ftp://ftp.ebi.ac.uk/pub/databases/spot/eQTL/sumstats/QTS000042/QTD000753/QTD000753.all.tsv.gz	ILMN_1797425	12	122640392	CTTTTTTTTTTTTTTTTTTTTTTT	C	chr12_122640392_CTTTTTTTTTTTTTTTTTTTTTTT_C	28	0.15625	0.740806	-0.062206	0.18742	INDEL	30	192	NA	ENSG00000111364	ENSG00000111364	NA	rs60193660
QTS000042	ftp://ftp.ebi.ac.uk/pub/databases/spot/eQTL/sumstats/QTS000042/QTD000753/QTD000753.all.tsv.gz	ILMN_1797425	12	122640392	CTTTTTTTTTTTTTTTTTTTTTTT	C	chr12_122640392_CTTTTTTTTTTTTTTTTTTTTTTT_C	28	0.15625	0.740806	-0.062206	0.18742	INDEL	30	192	NA	ENSG00000111364	ENSG00000111364	NA	rs796507666
QTS000042	ftp://ftp.ebi.ac.uk/pub/databases/spot/eQTL/sumstats/QTS000042/QTD000753/QTD000753.all.tsv.gz	ILMN_1805643	12	122640392	CTTTTTTTTTTTTTTTTTTTTTTT	C	chr12_122640392_CTTTTTTTTTTTTTTTTTTTTTTT_C	28	0.15625	0.650238	-0.0962731	0.211541	INDEL	30	192	NA	ENSG00000188026	ENSG00000188026	NA	rs60193660
QTS000042	ftp://ftp.ebi.ac.uk/pub/databases/spot/eQTL/sumstats/QTS000042/QTD000753/QTD000753.all.tsv.gz	ILMN_1805643	12	122640392	CTTTTTTTTTTTTTTTTTTTTTTT	C	chr12_122640392_CTTTTTTTTTTTTTTTTTTTTTTT_C	28	0.15625	0.650238	-0.0962731	0.211541	INDEL	30	192	NA	ENSG00000188026	ENSG00000188026	NA	rs796507666
QTS000042	ftp://ftp.ebi.ac.uk/pub/databases/spot/eQTL/sumstats/QTS000042/QTD000753/QTD000753.all.tsv.gz	ILMN_1811272	12	122640392	CTTTTTTTTTTTTTTTTTTTTTTT	C	chr12_122640392_CTTTTTTTTTTTTTTTTTTTTTTT_C	28	0.15625	0.839788	0.0460095	0.226863	INDEL	30	192	NA	ENSG00000196917	ENSG00000196917	NA	rs60193660
QTS000042	ftp://ftp.ebi.ac.uk/pub/databases/spot/eQTL/sumstats/QTS000042/QTD000753/QTD000753.all.tsv.gz	ILMN_1811272	12	122640392	CTTTTTTTTTTTTTTTTTTTTTTT	C	chr12_122640392_CTTTTTTTTTTTTTTTTTTTTTTT_C	28	0.15625	0.839788	0.0460095	0.226863	INDEL	30	192	NA	ENSG00000196917	ENSG00000196917	NA	rs796507666
QTS000042	ftp://ftp.ebi.ac.uk/pub/databases/spot/eQTL/sumstats/QTS000042/QTD000753/QTD000753.all.tsv.gz	ILMN_1813573	12	122640392	CTTTTTTTTTTTTTTTTTTTTTTT	C	chr12_122640392_CTTTTTTTTTTTTTTTTTTTTTTT_C	28	0.15625	0.82879	0.0388287	0.17898	INDEL	30	192	NA	ENSG00000139718	ENSG00000139718	NA	rs60193660
QTS000042	ftp://ftp.ebi.ac.uk/pub/databases/spot/eQTL/sumstats/QTS000042/QTD000753/QTD000753.all.tsv.gz	ILMN_1813573	12	122640392	CTTTTTTTTTTTTTTTTTTTTTTT	C	chr12_122640392_CTTTTTTTTTTTTTTTTTTTTTTT_C	28	0.15625	0.82879	0.0388287	0.17898	INDEL	30	192	NA	ENSG00000139718	ENSG00000139718	NA	rs796507666
QTS000042	ftp://ftp.ebi.ac.uk/pub/databases/spot/eQTL/sumstats/QTS000042/QTD000753/QTD000753.all.tsv.gz	ILMN_1849192	12	122640392	CTTTTTTTTTTTTTTTTTTTTTTT	C	chr12_122640392_CTTTTTTTTTTTTTTTTTTTTTTT_C	28	0.15625	0.148885	-0.31798	0.218216	INDEL	30	192	NA	ENSG00000256546	ENSG00000256546	NA	rs60193660
QTS000042	ftp://ftp.ebi.ac.uk/pub/databases/spot/eQTL/sumstats/QTS000042/QTD000753/QTD000753.all.tsv.gz	ILMN_1849192	12	122640392	CTTTTTTTTTTTTTTTTTTTTTTT	C	chr12_122640392_CTTTTTTTTTTTTTTTTTTTTTTT_C	28	0.15625	0.148885	-0.31798	0.218216	INDEL	30	192	NA	ENSG00000256546	ENSG00000256546	NA	rs796507666
QTS000042	ftp://ftp.ebi.ac.uk/pub/databases/spot/eQTL/sumstats/QTS000042/QTD000753/QTD000753.all.tsv.gz	ILMN_2098947	12	122640392	CTTTTTTTTTTTTTTTTTTTTTTT	C	chr12_122640392_CTTTTTTTTTTTTTTTTTTTTTTT_C	28	0.15625	0.337888	0.198148	0.205551	INDEL	30	192	NA	ENSG00000212694	ENSG00000212694	NA	rs60193660
QTS000042	ftp://ftp.ebi.ac.uk/pub/databases/spot/eQTL/sumstats/QTS000042/QTD000753/QTD000753.all.tsv.gz	ILMN_2098947	12	122640392	CTTTTTTTTTTTTTTTTTTTTTTT	C	chr12_122640392_CTTTTTTTTTTTTTTTTTTTTTTT_C	28	0.15625	0.337888	0.198148	0.205551	INDEL	30	192	NA	ENSG00000212694	ENSG00000212694	NA	rs796507666
QTS000042	ftp://ftp.ebi.ac.uk/pub/databases/spot/eQTL/sumstats/QTS000042/QTD000753/QTD000753.all.tsv.gz	ILMN_2310589	12	122640392	CTTTTTTTTTTTTTTTTTTTTTTT	C	chr12_122640392_CTTTTTTTTTTTTTTTTTTTTTTT_C	28	0.15625	0.225804	-0.164599	0.134871	INDEL	30	192	NA	ENSG00000184047	ENSG00000184047	NA	rs60193660
QTS000042	ftp://ftp.ebi.ac.uk/pub/databases/spot/eQTL/sumstats/QTS000042/QTD000753/QTD000753.all.tsv.gz	ILMN_2310589	12	122640392	CTTTTTTTTTTTTTTTTTTTTTTT	C	chr12_122640392_CTTTTTTTTTTTTTTTTTTTTTTT_C	28	0.15625	0.225804	-0.164599	0.134871	INDEL	30	192	NA	ENSG00000184047	ENSG00000184047	NA	rs796507666
QTS000042	ftp://ftp.ebi.ac.uk/pub/databases/spot/eQTL/sumstats/QTS000042/QTD000753/QTD000753.all.tsv.gz	ILMN_2332990	12	122640392	CTTTTTTTTTTTTTTTTTTTTTTT	C	chr12_122640392_CTTTTTTTTTTTTTTTTTTTTTTT_C	28	0.15625	0.953234	0.00920657	0.156506	INDEL	30	192	NA	ENSG00000184047	ENSG00000184047	NA	rs60193660
QTS000042	ftp://ftp.ebi.ac.uk/pub/databases/spot/eQTL/sumstats/QTS000042/QTD000753/QTD000753.all.tsv.gz	ILMN_2332990	12	122640392	CTTTTTTTTTTTTTTTTTTTTTTT	C	chr12_122640392_CTTTTTTTTTTTTTTTTTTTTTTT_C	28	0.15625	0.953234	0.00920657	0.156506	INDEL	30	192	NA	ENSG00000184047	ENSG00000184047	NA	rs796507666
QTS000042	ftp://ftp.ebi.ac.uk/pub/databases/spot/eQTL/sumstats/QTS000042/QTD000753/QTD000753.all.tsv.gz	ILMN_2343047	12	122640392	CTTTTTTTTTTTTTTTTTTTTTTT	C	chr12_122640392_CTTTTTTTTTTTTTTTTTTTTTTT_C	28	0.15625	0.78449	-0.0569406	0.207532	INDEL	30	192	NA	ENSG00000150967	ENSG00000150967	NA	rs60193660
QTS000042	ftp://ftp.ebi.ac.uk/pub/databases/spot/eQTL/sumstats/QTS000042/QTD000753/QTD000753.all.tsv.gz	ILMN_2343047	12	122640392	CTTTTTTTTTTTTTTTTTTTTTTT	C	chr12_122640392_CTTTTTTTTTTTTTTTTTTTTTTT_C	28	0.15625	0.78449	-0.0569406	0.207532	INDEL	30	192	NA	ENSG00000150967	ENSG00000150967	NA	rs796507666
QTS000042	ftp://ftp.ebi.ac.uk/pub/databases/spot/eQTL/sumstats/QTS000042/QTD000753/QTD000753.all.tsv.gz	ILMN_2343048	12	122640392	CTTTTTTTTTTTTTTTTTTTTTTT	C	chr12_122640392_CTTTTTTTTTTTTTTTTTTTTTTT_C	28	0.15625	0.799652	0.0521956	0.204992	INDEL	30	192	NA	ENSG00000150967	ENSG00000150967	NA	rs60193660
QTS000042	ftp://ftp.ebi.ac.uk/pub/databases/spot/eQTL/sumstats/QTS000042/QTD000753/QTD000753.all.tsv.gz	ILMN_2343048	12	122640392	CTTTTTTTTTTTTTTTTTTTTTTT	C	chr12_122640392_CTTTTTTTTTTTTTTTTTTTTTTT_C	28	0.15625	0.799652	0.0521956	0.204992	INDEL	30	192	NA	ENSG00000150967	ENSG00000150967	NA	rs796507666
QTS000042	ftp://ftp.ebi.ac.uk/pub/databases/spot/eQTL/sumstats/QTS000042/QTD000753/QTD000753.all.tsv.gz	ILMN_2358277	12	122640392	CTTTTTTTTTTTTTTTTTTTTTTT	C	chr12_122640392_CTTTTTTTTTTTTTTTTTTTTTTT_C	28	0.15625	0.289784	0.148737	0.139595	INDEL	30	192	NA	ENSG00000111011	ENSG00000111011	NA	rs60193660
QTS000042	ftp://ftp.ebi.ac.uk/pub/databases/spot/eQTL/sumstats/QTS000042/QTD000753/QTD000753.all.tsv.gz	ILMN_2358277	12	122640392	CTTTTTTTTTTTTTTTTTTTTTTT	C	chr12_122640392_CTTTTTTTTTTTTTTTTTTTTTTT_C	28	0.15625	0.289784	0.148737	0.139595	INDEL	30	192	NA	ENSG00000111011	ENSG00000111011	NA	rs796507666
QTS000042	ftp://ftp.ebi.ac.uk/pub/databases/spot/eQTL/sumstats/QTS000042/QTD000753/QTD000753.all.tsv.gz	ILMN_2358278	12	122640392	CTTTTTTTTTTTTTTTTTTTTTTT	C	chr12_122640392_CTTTTTTTTTTTTTTTTTTTTTTT_C	28	0.15625	0.063655	0.288924	0.153681	INDEL	30	192	NA	ENSG00000111011	ENSG00000111011	NA	rs60193660
QTS000042	ftp://ftp.ebi.ac.uk/pub/databases/spot/eQTL/sumstats/QTS000042/QTD000753/QTD000753.all.tsv.gz	ILMN_2358278	12	122640392	CTTTTTTTTTTTTTTTTTTTTTTT	C	chr12_122640392_CTTTTTTTTTTTTTTTTTTTTTTT_C	28	0.15625	0.063655	0.288924	0.153681	INDEL	30	192	NA	ENSG00000111011	ENSG00000111011	NA	rs796507666
QTS000042	ftp://ftp.ebi.ac.uk/pub/databases/spot/eQTL/sumstats/QTS000042/QTD000753/QTD000753.all.tsv.gz	ILMN_2393144	12	122640392	CTTTTTTTTTTTTTTTTTTTTTTT	C	chr12_122640392_CTTTTTTTTTTTTTTTTTTTTTTT_C	28	0.15625	0.286026	0.189388	0.176358	INDEL	30	192	NA	ENSG00000182196	ENSG00000182196	NA	rs60193660
QTS000042	ftp://ftp.ebi.ac.uk/pub/databases/spot/eQTL/sumstats/QTS000042/QTD000753/QTD000753.all.tsv.gz	ILMN_2393144	12	122640392	CTTTTTTTTTTTTTTTTTTTTTTT	C	chr12_122640392_CTTTTTTTTTTTTTTTTTTTTTTT_C	28	0.15625	0.286026	0.189388	0.176358	INDEL	30	192	NA	ENSG00000182196	ENSG00000182196	NA	rs796507666
QTS000042	ftp://ftp.ebi.ac.uk/pub/databases/spot/eQTL/sumstats/QTS000042/QTD000753/QTD000753.all.tsv.gz	ILMN_2395285	12	122640392	CTTTTTTTTTTTTTTTTTTTTTTT	C	chr12_122640392_CTTTTTTTTTTTTTTTTTTTTTTT_C	28	0.15625	0.269275	0.147137	0.132286	INDEL	30	192	NA	ENSG00000184209	ENSG00000184209	NA	rs60193660
QTS000042	ftp://ftp.ebi.ac.uk/pub/databases/spot/eQTL/sumstats/QTS000042/QTD000753/QTD000753.all.tsv.gz	ILMN_2395285	12	122640392	CTTTTTTTTTTTTTTTTTTTTTTT	C	chr12_122640392_CTTTTTTTTTTTTTTTTTTTTTTT_C	28	0.15625	0.269275	0.147137	0.132286	INDEL	30	192	NA	ENSG00000184209	ENSG00000184209	NA	rs796507666
QTS000042	ftp://ftp.ebi.ac.uk/pub/databases/spot/eQTL/sumstats/QTS000042/QTD000753/QTD000753.all.tsv.gz	ILMN_2396148	12	122640392	CTTTTTTTTTTTTTTTTTTTTTTT	C	chr12_122640392_CTTTTTTTTTTTTTTTTTTTTTTT_C	28	0.15625	0.378126	0.188323	0.212517	INDEL	30	192	NA	ENSG00000130787	ENSG00000130787	NA	rs60193660
QTS000042	ftp://ftp.ebi.ac.uk/pub/databases/spot/eQTL/sumstats/QTS000042/QTD000753/QTD000753.all.tsv.gz	ILMN_2396148	12	122640392	CTTTTTTTTTTTTTTTTTTTTTTT	C	chr12_122640392_CTTTTTTTTTTTTTTTTTTTTTTT_C	28	0.15625	0.378126	0.188323	0.212517	INDEL	30	192	NA	ENSG00000130787	ENSG00000130787	NA	rs796507666
QTS000042	ftp://ftp.ebi.ac.uk/pub/databases/spot/eQTL/sumstats/QTS000042/QTD000753/QTD000753.all.tsv.gz	ILMN_2404085	12	122640392	CTTTTTTTTTTTTTTTTTTTTTTT	C	chr12_122640392_CTTTTTTTTTTTTTTTTTTTTTTT_C	28	0.15625	0.797646	0.0325189	0.12642	INDEL	30	192	NA	ENSG00000130779	ENSG00000130779	NA	rs60193660
QTS000042	ftp://ftp.ebi.ac.uk/pub/databases/spot/eQTL/sumstats/QTS000042/QTD000753/QTD000753.all.tsv.gz	ILMN_2404085	12	122640392	CTTTTTTTTTTTTTTTTTTTTTTT	C	chr12_122640392_CTTTTTTTTTTTTTTTTTTTTTTT_C	28	0.15625	0.797646	0.0325189	0.12642	INDEL	30	192	NA	ENSG00000130779	ENSG00000130779	NA	rs796507666
QTS000042	ftp://ftp.ebi.ac.uk/pub/databases/spot/eQTL/sumstats/QTS000042/QTD000753/QTD000753.all.tsv.gz	ILMN_3208881	12	122640392	CTTTTTTTTTTTTTTTTTTTTTTT	C	chr12_122640392_CTTTTTTTTTTTTTTTTTTTTTTT_C	28	0.15625	0.184229	-0.222962	0.166498	INDEL	30	192	NA	ENSG00000183955	ENSG00000183955	NA	rs60193660
QTS000042	ftp://ftp.ebi.ac.uk/pub/databases/spot/eQTL/sumstats/QTS000042/QTD000753/QTD000753.all.tsv.gz	ILMN_3208881	12	122640392	CTTTTTTTTTTTTTTTTTTTTTTT	C	chr12_122640392_CTTTTTTTTTTTTTTTTTTTTTTT_C	28	0.15625	0.184229	-0.222962	0.166498	INDEL	30	192	NA	ENSG00000183955	ENSG00000183955	NA	rs796507666
QTS000042	ftp://ftp.ebi.ac.uk/pub/databases/spot/eQTL/sumstats/QTS000042/QTD000753/QTD000753.all.tsv.gz	ILMN_3229052	12	122640392	CTTTTTTTTTTTTTTTTTTTTTTT	C	chr12_122640392_CTTTTTTTTTTTTTTTTTTTTTTT_C	28	0.15625	0.431938	-0.178686	0.22625	INDEL	30	192	NA	ENSG00000184209	ENSG00000184209	NA	rs60193660
QTS000042	ftp://ftp.ebi.ac.uk/pub/databases/spot/eQTL/sumstats/QTS000042/QTD000753/QTD000753.all.tsv.gz	ILMN_3229052	12	122640392	CTTTTTTTTTTTTTTTTTTTTTTT	C	chr12_122640392_CTTTTTTTTTTTTTTTTTTTTTTT_C	28	0.15625	0.431938	-0.178686	0.22625	INDEL	30	192	NA	ENSG00000184209	ENSG00000184209	NA	rs796507666
QTS000042	ftp://ftp.ebi.ac.uk/pub/databases/spot/eQTL/sumstats/QTS000042/QTD000753/QTD000753.all.tsv.gz	ILMN_3249006	12	122640392	CTTTTTTTTTTTTTTTTTTTTTTT	C	chr12_122640392_CTTTTTTTTTTTTTTTTTTTTTTT_C	28	0.15625	0.712141	-0.0592483	0.160017	INDEL	30	192	NA	ENSG00000183955	ENSG00000183955	NA	rs60193660
QTS000042	ftp://ftp.ebi.ac.uk/pub/databases/spot/eQTL/sumstats/QTS000042/QTD000753/QTD000753.all.tsv.gz	ILMN_3249006	12	122640392	CTTTTTTTTTTTTTTTTTTTTTTT	C	chr12_122640392_CTTTTTTTTTTTTTTTTTTTTTTT_C	28	0.15625	0.712141	-0.0592483	0.160017	INDEL	30	192	NA	ENSG00000183955	ENSG00000183955	NA	rs796507666
QTS000042	ftp://ftp.ebi.ac.uk/pub/databases/spot/eQTL/sumstats/QTS000042/QTD000753/QTD000753.all.tsv.gz	ILMN_1651936	12	122640591	T	TG	chr12_122640591_T_TG	40	0.223958	0.284731	0.19268	0.178939	INDEL	43	192	NA	ENSG00000183955	ENSG00000183955	NA	rs60199216
QTS000042	ftp://ftp.ebi.ac.uk/pub/databases/spot/eQTL/sumstats/QTS000042/QTD000753/QTD000753.all.tsv.gz	ILMN_1652918	12	122640591	T	TG	chr12_122640591_T_TG	40	0.223958	0.669716	-0.0846736	0.197799	INDEL	43	192	NA	ENSG00000139725	ENSG00000139725	NA	rs60199216
QTS000042	ftp://ftp.ebi.ac.uk/pub/databases/spot/eQTL/sumstats/QTS000042/QTD000753/QTD000753.all.tsv.gz	ILMN_1654421	12	122640591	T	TG	chr12_122640591_T_TG	40	0.223958	0.817922	-0.0427481	0.18509	INDEL	43	192	NA	ENSG00000051825	ENSG00000051825	NA	rs60199216
QTS000042	ftp://ftp.ebi.ac.uk/pub/databases/spot/eQTL/sumstats/QTS000042/QTD000753/QTD000753.all.tsv.gz	ILMN_1654939	12	122640591	T	TG	chr12_122640591_T_TG	40	0.223958	0.825597	0.0406775	0.184013	INDEL	43	192	NA	ENSG00000086598	ENSG00000086598	NA	rs60199216
QTS000042	ftp://ftp.ebi.ac.uk/pub/databases/spot/eQTL/sumstats/QTS000042/QTD000753/QTD000753.all.tsv.gz	ILMN_1662316	12	122640591	T	TG	chr12_122640591_T_TG	40	0.223958	0.462947	-0.136744	0.185425	INDEL	43	192	NA	ENSG00000139719	ENSG00000139719	NA	rs60199216
QTS000042	ftp://ftp.ebi.ac.uk/pub/databases/spot/eQTL/sumstats/QTS000042/QTD000753/QTD000753.all.tsv.gz	ILMN_1665335	12	122640591	T	TG	chr12_122640591_T_TG	40	0.223958	0.515902	0.077722	0.119114	INDEL	43	192	NA	ENSG00000184047	ENSG00000184047	NA	rs60199216
QTS000042	ftp://ftp.ebi.ac.uk/pub/databases/spot/eQTL/sumstats/QTS000042/QTD000753/QTD000753.all.tsv.gz	ILMN_1667510	12	122640591	T	TG	chr12_122640591_T_TG	40	0.223958	0.0507324	0.389068	0.196217	INDEL	43	192	NA	ENSG00000130921	ENSG00000130921	NA	rs60199216
QTS000042	ftp://ftp.ebi.ac.uk/pub/databases/spot/eQTL/sumstats/QTS000042/QTD000753/QTD000753.all.tsv.gz	ILMN_1668743	12	122640591	T	TG	chr12_122640591_T_TG	40	0.223958	0.486899	-0.0967359	0.13851	INDEL	43	192	NA	ENSG00000150977	ENSG00000150977	NA	rs60199216
QTS000042	ftp://ftp.ebi.ac.uk/pub/databases/spot/eQTL/sumstats/QTS000042/QTD000753/QTD000753.all.tsv.gz	ILMN_1677693	12	122640591	T	TG	chr12_122640591_T_TG	40	0.223958	0.559563	0.0765748	0.1307	INDEL	43	192	NA	ENSG00000255398	ENSG00000255398	NA	rs60199216
QTS000042	ftp://ftp.ebi.ac.uk/pub/databases/spot/eQTL/sumstats/QTS000042/QTD000753/QTD000753.all.tsv.gz	ILMN_1678490	12	122640591	T	TG	chr12_122640591_T_TG	40	0.223958	0.775361	-0.0380337	0.13284	INDEL	43	192	NA	ENSG00000150977	ENSG00000150977	NA	rs60199216
QTS000042	ftp://ftp.ebi.ac.uk/pub/databases/spot/eQTL/sumstats/QTS000042/QTD000753/QTD000753.all.tsv.gz	ILMN_1684038	12	122640591	T	TG	chr12_122640591_T_TG	40	0.223958	0.761057	-0.058889	0.19301	INDEL	43	192	NA	ENSG00000130779	ENSG00000130779	NA	rs60199216
QTS000042	ftp://ftp.ebi.ac.uk/pub/databases/spot/eQTL/sumstats/QTS000042/QTD000753/QTD000753.all.tsv.gz	ILMN_1706886	12	122640591	T	TG	chr12_122640591_T_TG	40	0.223958	0.35201	-0.199135	0.212746	INDEL	43	192	NA	ENSG00000110987	ENSG00000110987	NA	rs60199216
QTS000042	ftp://ftp.ebi.ac.uk/pub/databases/spot/eQTL/sumstats/QTS000042/QTD000753/QTD000753.all.tsv.gz	ILMN_1710427	12	122640591	T	TG	chr12_122640591_T_TG	40	0.223958	0.0335485	0.312453	0.144534	INDEL	43	192	NA	ENSG00000139722	ENSG00000139722	NA	rs60199216
QTS000042	ftp://ftp.ebi.ac.uk/pub/databases/spot/eQTL/sumstats/QTS000042/QTD000753/QTD000753.all.tsv.gz	ILMN_1711699	12	122640591	T	TG	chr12_122640591_T_TG	40	0.223958	0.228915	-0.230279	0.189967	INDEL	43	192	NA	ENSG00000130787	ENSG00000130787	NA	rs60199216
QTS000042	ftp://ftp.ebi.ac.uk/pub/databases/spot/eQTL/sumstats/QTS000042/QTD000753/QTD000753.all.tsv.gz	ILMN_1723058	12	122640591	T	TG	chr12_122640591_T_TG	40	0.223958	0.951833	-0.0110909	0.183049	INDEL	43	192	NA	ENSG00000130779	ENSG00000130779	NA	rs60199216
QTS000042	ftp://ftp.ebi.ac.uk/pub/databases/spot/eQTL/sumstats/QTS000042/QTD000753/QTD000753.all.tsv.gz	ILMN_1725666	12	122640591	T	TG	chr12_122640591_T_TG	40	0.223958	0.101819	0.293209	0.177204	INDEL	43	192	NA	ENSG00000111358	ENSG00000111358	NA	rs60199216
QTS000042	ftp://ftp.ebi.ac.uk/pub/databases/spot/eQTL/sumstats/QTS000042/QTD000753/QTD000753.all.tsv.gz	ILMN_1732516	12	122640591	T	TG	chr12_122640591_T_TG	40	0.223958	0.43075	0.144875	0.182965	INDEL	43	192	NA	ENSG00000184445	ENSG00000184445	NA	rs60199216
QTS000042	ftp://ftp.ebi.ac.uk/pub/databases/spot/eQTL/sumstats/QTS000042/QTD000753/QTD000753.all.tsv.gz	ILMN_1732767	12	122640591	T	TG	chr12_122640591_T_TG	40	0.223958	0.399533	-0.162786	0.19222	INDEL	43	192	NA	ENSG00000110801	ENSG00000110801	NA	rs60199216
QTS000042	ftp://ftp.ebi.ac.uk/pub/databases/spot/eQTL/sumstats/QTS000042/QTD000753/QTD000753.all.tsv.gz	ILMN_1739943	12	122640591	T	TG	chr12_122640591_T_TG	40	0.223958	0.984893	0.00372427	0.196085	INDEL	43	192	NA	ENSG00000139697	ENSG00000139697	NA	rs60199216
QTS000042	ftp://ftp.ebi.ac.uk/pub/databases/spot/eQTL/sumstats/QTS000042/QTD000753/QTD000753.all.tsv.gz	ILMN_1750497	12	122640591	T	TG	chr12_122640591_T_TG	40	0.223958	0.570431	0.0718599	0.126134	INDEL	43	192	NA	ENSG00000182782	ENSG00000182782	NA	rs60199216
QTS000042	ftp://ftp.ebi.ac.uk/pub/databases/spot/eQTL/sumstats/QTS000042/QTD000753/QTD000753.all.tsv.gz	ILMN_1753716	12	122640591	T	TG	chr12_122640591_T_TG	40	0.223958	0.31538	-0.170493	0.168775	INDEL	43	192	NA	ENSG00000111361	ENSG00000111361	NA	rs60199216
QTS000042	ftp://ftp.ebi.ac.uk/pub/databases/spot/eQTL/sumstats/QTS000042/QTD000753/QTD000753.all.tsv.gz	ILMN_1760954	12	122640591	T	TG	chr12_122640591_T_TG	40	0.223958	0.930235	-0.0145382	0.165549	INDEL	43	192	NA	ENSG00000139726	ENSG00000139726	NA	rs60199216
QTS000042	ftp://ftp.ebi.ac.uk/pub/databases/spot/eQTL/sumstats/QTS000042/QTD000753/QTD000753.all.tsv.gz	ILMN_1772845	12	122640591	T	TG	chr12_122640591_T_TG	40	0.223958	0.989817	-0.00172929	0.135085	INDEL	43	192	NA	ENSG00000184209	ENSG00000184209	NA	rs60199216
QTS000042	ftp://ftp.ebi.ac.uk/pub/databases/spot/eQTL/sumstats/QTS000042/QTD000753/QTD000753.all.tsv.gz	ILMN_1788887	12	122640591	T	TG	chr12_122640591_T_TG	40	0.223958	0.0108742	0.511255	0.196175	INDEL	43	192	NA	ENSG00000212694	ENSG00000212694	NA	rs60199216
QTS000042	ftp://ftp.ebi.ac.uk/pub/databases/spot/eQTL/sumstats/QTS000042/QTD000753/QTD000753.all.tsv.gz	ILMN_1788928	12	122640591	T	TG	chr12_122640591_T_TG	40	0.223958	0.547459	-0.124956	0.206853	INDEL	43	192	NA	ENSG00000150967	ENSG00000150967	NA	rs60199216
QTS000042	ftp://ftp.ebi.ac.uk/pub/databases/spot/eQTL/sumstats/QTS000042/QTD000753/QTD000753.all.tsv.gz	ILMN_1791149	12	122640591	T	TG	chr12_122640591_T_TG	40	0.223958	0.270895	-0.203946	0.183987	INDEL	43	192	NA	ENSG00000182196	ENSG00000182196	NA	rs60199216
QTS000042	ftp://ftp.ebi.ac.uk/pub/databases/spot/eQTL/sumstats/QTS000042/QTD000753/QTD000753.all.tsv.gz	ILMN_1792092	12	122640591	T	TG	chr12_122640591_T_TG	40	0.223958	0.909958	-0.0167998	0.148092	INDEL	43	192	NA	ENSG00000033030	ENSG00000033030	NA	rs60199216
QTS000042	ftp://ftp.ebi.ac.uk/pub/databases/spot/eQTL/sumstats/QTS000042/QTD000753/QTD000753.all.tsv.gz	ILMN_1797425	12	122640591	T	TG	chr12_122640591_T_TG	40	0.223958	0.636765	0.0821185	0.173248	INDEL	43	192	NA	ENSG00000111364	ENSG00000111364	NA	rs60199216
QTS000042	ftp://ftp.ebi.ac.uk/pub/databases/spot/eQTL/sumstats/QTS000042/QTD000753/QTD000753.all.tsv.gz	ILMN_1805643	12	122640591	T	TG	chr12_122640591_T_TG	40	0.223958	0.967961	0.00789364	0.195927	INDEL	43	192	NA	ENSG00000188026	ENSG00000188026	NA	rs60199216
QTS000042	ftp://ftp.ebi.ac.uk/pub/databases/spot/eQTL/sumstats/QTS000042/QTD000753/QTD000753.all.tsv.gz	ILMN_1811272	12	122640591	T	TG	chr12_122640591_T_TG	40	0.223958	0.267393	0.232638	0.20833	INDEL	43	192	NA	ENSG00000196917	ENSG00000196917	NA	rs60199216
QTS000042	ftp://ftp.ebi.ac.uk/pub/databases/spot/eQTL/sumstats/QTS000042/QTD000753/QTD000753.all.tsv.gz	ILMN_1813573	12	122640591	T	TG	chr12_122640591_T_TG	40	0.223958	0.82836	-0.0360093	0.165561	INDEL	43	192	NA	ENSG00000139718	ENSG00000139718	NA	rs60199216
QTS000042	ftp://ftp.ebi.ac.uk/pub/databases/spot/eQTL/sumstats/QTS000042/QTD000753/QTD000753.all.tsv.gz	ILMN_1849192	12	122640591	T	TG	chr12_122640591_T_TG	40	0.223958	0.411753	-0.167982	0.203609	INDEL	43	192	NA	ENSG00000256546	ENSG00000256546	NA	rs60199216
QTS000042	ftp://ftp.ebi.ac.uk/pub/databases/spot/eQTL/sumstats/QTS000042/QTD000753/QTD000753.all.tsv.gz	ILMN_2098947	12	122640591	T	TG	chr12_122640591_T_TG	40	0.223958	0.5551	0.113067	0.190807	INDEL	43	192	NA	ENSG00000212694	ENSG00000212694	NA	rs60199216
QTS000042	ftp://ftp.ebi.ac.uk/pub/databases/spot/eQTL/sumstats/QTS000042/QTD000753/QTD000753.all.tsv.gz	ILMN_2310589	12	122640591	T	TG	chr12_122640591_T_TG	40	0.223958	0.917578	0.0130668	0.125879	INDEL	43	192	NA	ENSG00000184047	ENSG00000184047	NA	rs60199216
QTS000042	ftp://ftp.ebi.ac.uk/pub/databases/spot/eQTL/sumstats/QTS000042/QTD000753/QTD000753.all.tsv.gz	ILMN_2332990	12	122640591	T	TG	chr12_122640591_T_TG	40	0.223958	0.775308	0.0414403	0.144703	INDEL	43	192	NA	ENSG00000184047	ENSG00000184047	NA	rs60199216
QTS000042	ftp://ftp.ebi.ac.uk/pub/databases/spot/eQTL/sumstats/QTS000042/QTD000753/QTD000753.all.tsv.gz	ILMN_2343047	12	122640591	T	TG	chr12_122640591_T_TG	40	0.223958	0.606076	-0.0992639	0.191748	INDEL	43	192	NA	ENSG00000150967	ENSG00000150967	NA	rs60199216
QTS000042	ftp://ftp.ebi.ac.uk/pub/databases/spot/eQTL/sumstats/QTS000042/QTD000753/QTD000753.all.tsv.gz	ILMN_2343048	12	122640591	T	TG	chr12_122640591_T_TG	40	0.223958	0.761143	-0.0578243	0.189591	INDEL	43	192	NA	ENSG00000150967	ENSG00000150967	NA	rs60199216
QTS000042	ftp://ftp.ebi.ac.uk/pub/databases/spot/eQTL/sumstats/QTS000042/QTD000753/QTD000753.all.tsv.gz	ILMN_2358277	12	122640591	T	TG	chr12_122640591_T_TG	40	0.223958	0.149425	0.186812	0.128374	INDEL	43	192	NA	ENSG00000111011	ENSG00000111011	NA	rs60199216
QTS000042	ftp://ftp.ebi.ac.uk/pub/databases/spot/eQTL/sumstats/QTS000042/QTD000753/QTD000753.all.tsv.gz	ILMN_2358278	12	122640591	T	TG	chr12_122640591_T_TG	40	0.223958	0.0346805	0.303424	0.141271	INDEL	43	192	NA	ENSG00000111011	ENSG00000111011	NA	rs60199216
QTS000042	ftp://ftp.ebi.ac.uk/pub/databases/spot/eQTL/sumstats/QTS000042/QTD000753/QTD000753.all.tsv.gz	ILMN_2393144	12	122640591	T	TG	chr12_122640591_T_TG	40	0.223958	0.325058	0.161683	0.163306	INDEL	43	192	NA	ENSG00000182196	ENSG00000182196	NA	rs60199216
QTS000042	ftp://ftp.ebi.ac.uk/pub/databases/spot/eQTL/sumstats/QTS000042/QTD000753/QTD000753.all.tsv.gz	ILMN_2395285	12	122640591	T	TG	chr12_122640591_T_TG	40	0.223958	0.109104	0.196588	0.121362	INDEL	43	192	NA	ENSG00000184209	ENSG00000184209	NA	rs60199216
QTS000042	ftp://ftp.ebi.ac.uk/pub/databases/spot/eQTL/sumstats/QTS000042/QTD000753/QTD000753.all.tsv.gz	ILMN_2396148	12	122640591	T	TG	chr12_122640591_T_TG	40	0.223958	0.55209	0.117685	0.197096	INDEL	43	192	NA	ENSG00000130787	ENSG00000130787	NA	rs60199216
QTS000042	ftp://ftp.ebi.ac.uk/pub/databases/spot/eQTL/sumstats/QTS000042/QTD000753/QTD000753.all.tsv.gz	ILMN_2404085	12	122640591	T	TG	chr12_122640591_T_TG	40	0.223958	0.355259	0.108195	0.116377	INDEL	43	192	NA	ENSG00000130779	ENSG00000130779	NA	rs60199216
QTS000042	ftp://ftp.ebi.ac.uk/pub/databases/spot/eQTL/sumstats/QTS000042/QTD000753/QTD000753.all.tsv.gz	ILMN_3208881	12	122640591	T	TG	chr12_122640591_T_TG	40	0.223958	0.295846	-0.162707	0.15465	INDEL	43	192	NA	ENSG00000183955	ENSG00000183955	NA	rs60199216
QTS000042	ftp://ftp.ebi.ac.uk/pub/databases/spot/eQTL/sumstats/QTS000042/QTD000753/QTD000753.all.tsv.gz	ILMN_3229052	12	122640591	T	TG	chr12_122640591_T_TG	40	0.223958	0.843127	-0.0416964	0.210032	INDEL	43	192	NA	ENSG00000184209	ENSG00000184209	NA	rs60199216
QTS000042	ftp://ftp.ebi.ac.uk/pub/databases/spot/eQTL/sumstats/QTS000042/QTD000753/QTD000753.all.tsv.gz	ILMN_3249006	12	122640591	T	TG	chr12_122640591_T_TG	40	0.223958	0.175516	-0.200173	0.146485	INDEL	43	192	NA	ENSG00000183955	ENSG00000183955	NA	rs60199216
QTS000042	ftp://ftp.ebi.ac.uk/pub/databases/spot/eQTL/sumstats/QTS000042/QTD000753/QTD000753.all.tsv.gz	ILMN_1651936	12	122640593	T	G	chr12_122640593_T_G	59	0.348958	0.350056	0.148413	0.157912	SNP	67	192	NA	ENSG00000183955	ENSG00000183955	NA	rs73224111
QTS000042	ftp://ftp.ebi.ac.uk/pub/databases/spot/eQTL/sumstats/QTS000042/QTD000753/QTD000753.all.tsv.gz	ILMN_1652918	12	122640593	T	G	chr12_122640593_T_G	59	0.348958	0.924162	0.0166575	0.174451	SNP	67	192	NA	ENSG00000139725	ENSG00000139725	NA	rs73224111
QTS000042	ftp://ftp.ebi.ac.uk/pub/databases/spot/eQTL/sumstats/QTS000042/QTD000753/QTD000753.all.tsv.gz	ILMN_1654421	12	122640593	T	G	chr12_122640593_T_G	59	0.348958	0.9831	0.0034658	0.163121	SNP	67	192	NA	ENSG00000051825	ENSG00000051825	NA	rs73224111
QTS000042	ftp://ftp.ebi.ac.uk/pub/databases/spot/eQTL/sumstats/QTS000042/QTD000753/QTD000753.all.tsv.gz	ILMN_1654939	12	122640593	T	G	chr12_122640593_T_G	59	0.348958	0.102806	-0.263215	0.159542	SNP	67	192	NA	ENSG00000086598	ENSG00000086598	NA	rs73224111
QTS000042	ftp://ftp.ebi.ac.uk/pub/databases/spot/eQTL/sumstats/QTS000042/QTD000753/QTD000753.all.tsv.gz	ILMN_1662316	12	122640593	T	G	chr12_122640593_T_G	59	0.348958	0.816875	0.0380644	0.16385	SNP	67	192	NA	ENSG00000139719	ENSG00000139719	NA	rs73224111
QTS000042	ftp://ftp.ebi.ac.uk/pub/databases/spot/eQTL/sumstats/QTS000042/QTD000753/QTD000753.all.tsv.gz	ILMN_1665335	12	122640593	T	G	chr12_122640593_T_G	59	0.348958	0.686695	0.0425458	0.105109	SNP	67	192	NA	ENSG00000184047	ENSG00000184047	NA	rs73224111
QTS000042	ftp://ftp.ebi.ac.uk/pub/databases/spot/eQTL/sumstats/QTS000042/QTD000753/QTD000753.all.tsv.gz	ILMN_1667510	12	122640593	T	G	chr12_122640593_T_G	59	0.348958	0.93826	-0.0137489	0.176961	SNP	67	192	NA	ENSG00000130921	ENSG00000130921	NA	rs73224111
QTS000042	ftp://ftp.ebi.ac.uk/pub/databases/spot/eQTL/sumstats/QTS000042/QTD000753/QTD000753.all.tsv.gz	ILMN_1668743	12	122640593	T	G	chr12_122640593_T_G	59	0.348958	0.978252	0.00334668	0.122392	SNP	67	192	NA	ENSG00000150977	ENSG00000150977	NA	rs73224111
QTS000042	ftp://ftp.ebi.ac.uk/pub/databases/spot/eQTL/sumstats/QTS000042/QTD000753/QTD000753.all.tsv.gz	ILMN_1677693	12	122640593	T	G	chr12_122640593_T_G	59	0.348958	0.730447	0.0398624	0.115306	SNP	67	192	NA	ENSG00000255398	ENSG00000255398	NA	rs73224111
QTS000042	ftp://ftp.ebi.ac.uk/pub/databases/spot/eQTL/sumstats/QTS000042/QTD000753/QTD000753.all.tsv.gz	ILMN_1678490	12	122640593	T	G	chr12_122640593_T_G	59	0.348958	0.177938	-0.157344	0.115797	SNP	67	192	NA	ENSG00000150977	ENSG00000150977	NA	rs73224111
QTS000042	ftp://ftp.ebi.ac.uk/pub/databases/spot/eQTL/sumstats/QTS000042/QTD000753/QTD000753.all.tsv.gz	ILMN_1684038	12	122640593	T	G	chr12_122640593_T_G	59	0.348958	0.181062	-0.227011	0.168286	SNP	67	192	NA	ENSG00000130779	ENSG00000130779	NA	rs73224111
QTS000042	ftp://ftp.ebi.ac.uk/pub/databases/spot/eQTL/sumstats/QTS000042/QTD000753/QTD000753.all.tsv.gz	ILMN_1706886	12	122640593	T	G	chr12_122640593_T_G	59	0.348958	0.212187	0.234679	0.186642	SNP	67	192	NA	ENSG00000110987	ENSG00000110987	NA	rs73224111
QTS000042	ftp://ftp.ebi.ac.uk/pub/databases/spot/eQTL/sumstats/QTS000042/QTD000753/QTD000753.all.tsv.gz	ILMN_1710427	12	122640593	T	G	chr12_122640593_T_G	59	0.348958	0.337307	-0.125642	0.130178	SNP	67	192	NA	ENSG00000139722	ENSG00000139722	NA	rs73224111
QTS000042	ftp://ftp.ebi.ac.uk/pub/databases/spot/eQTL/sumstats/QTS000042/QTD000753/QTD000753.all.tsv.gz	ILMN_1711699	12	122640593	T	G	chr12_122640593_T_G	59	0.348958	0.545135	-0.102367	0.168479	SNP	67	192	NA	ENSG00000130787	ENSG00000130787	NA	rs73224111
QTS000042	ftp://ftp.ebi.ac.uk/pub/databases/spot/eQTL/sumstats/QTS000042/QTD000753/QTD000753.all.tsv.gz	ILMN_1723058	12	122640593	T	G	chr12_122640593_T_G	59	0.348958	0.103201	-0.261469	0.158668	SNP	67	192	NA	ENSG00000130779	ENSG00000130779	NA	rs73224111
QTS000042	ftp://ftp.ebi.ac.uk/pub/databases/spot/eQTL/sumstats/QTS000042/QTD000753/QTD000753.all.tsv.gz	ILMN_1725666	12	122640593	T	G	chr12_122640593_T_G	59	0.348958	0.0874562	-0.269629	0.155887	SNP	67	192	NA	ENSG00000111358	ENSG00000111358	NA	rs73224111
QTS000042	ftp://ftp.ebi.ac.uk/pub/databases/spot/eQTL/sumstats/QTS000042/QTD000753/QTD000753.all.tsv.gz	ILMN_1732516	12	122640593	T	G	chr12_122640593_T_G	59	0.348958	0.380566	-0.141982	0.161049	SNP	67	192	NA	ENSG00000184445	ENSG00000184445	NA	rs73224111
QTS000042	ftp://ftp.ebi.ac.uk/pub/databases/spot/eQTL/sumstats/QTS000042/QTD000753/QTD000753.all.tsv.gz	ILMN_1732767	12	122640593	T	G	chr12_122640593_T_G	59	0.348958	0.785278	-0.0464712	0.170012	SNP	67	192	NA	ENSG00000110801	ENSG00000110801	NA	rs73224111
QTS000042	ftp://ftp.ebi.ac.uk/pub/databases/spot/eQTL/sumstats/QTS000042/QTD000753/QTD000753.all.tsv.gz	ILMN_1739943	12	122640593	T	G	chr12_122640593_T_G	59	0.348958	0.235239	0.204795	0.171268	SNP	67	192	NA	ENSG00000139697	ENSG00000139697	NA	rs73224111
QTS000042	ftp://ftp.ebi.ac.uk/pub/databases/spot/eQTL/sumstats/QTS000042/QTD000753/QTD000753.all.tsv.gz	ILMN_1750497	12	122640593	T	G	chr12_122640593_T_G	59	0.348958	0.993904	0.000853291	0.111346	SNP	67	192	NA	ENSG00000182782	ENSG00000182782	NA	rs73224111
QTS000042	ftp://ftp.ebi.ac.uk/pub/databases/spot/eQTL/sumstats/QTS000042/QTD000753/QTD000753.all.tsv.gz	ILMN_1753716	12	122640593	T	G	chr12_122640593_T_G	59	0.348958	0.341672	-0.142304	0.148789	SNP	67	192	NA	ENSG00000111361	ENSG00000111361	NA	rs73224111
QTS000042	ftp://ftp.ebi.ac.uk/pub/databases/spot/eQTL/sumstats/QTS000042/QTD000753/QTD000753.all.tsv.gz	ILMN_1760954	12	122640593	T	G	chr12_122640593_T_G	59	0.348958	0.588488	0.0790839	0.145598	SNP	67	192	NA	ENSG00000139726	ENSG00000139726	NA	rs73224111
QTS000042	ftp://ftp.ebi.ac.uk/pub/databases/spot/eQTL/sumstats/QTS000042/QTD000753/QTD000753.all.tsv.gz	ILMN_1772845	12	122640593	T	G	chr12_122640593_T_G	59	0.348958	0.862473	0.0206773	0.118991	SNP	67	192	NA	ENSG00000184209	ENSG00000184209	NA	rs73224111
QTS000042	ftp://ftp.ebi.ac.uk/pub/databases/spot/eQTL/sumstats/QTS000042/QTD000753/QTD000753.all.tsv.gz	ILMN_1788887	12	122640593	T	G	chr12_122640593_T_G	59	0.348958	0.226206	-0.21734	0.178241	SNP	67	192	NA	ENSG00000212694	ENSG00000212694	NA	rs73224111
QTS000042	ftp://ftp.ebi.ac.uk/pub/databases/spot/eQTL/sumstats/QTS000042/QTD000753/QTD000753.all.tsv.gz	ILMN_1788928	12	122640593	T	G	chr12_122640593_T_G	59	0.348958	0.092101	-0.305925	0.179496	SNP	67	192	NA	ENSG00000150967	ENSG00000150967	NA	rs73224111
QTS000042	ftp://ftp.ebi.ac.uk/pub/databases/spot/eQTL/sumstats/QTS000042/QTD000753/QTD000753.all.tsv.gz	ILMN_1791149	12	122640593	T	G	chr12_122640593_T_G	59	0.348958	0.603835	0.084927	0.163037	SNP	67	192	NA	ENSG00000182196	ENSG00000182196	NA	rs73224111
QTS000042	ftp://ftp.ebi.ac.uk/pub/databases/spot/eQTL/sumstats/QTS000042/QTD000753/QTD000753.all.tsv.gz	ILMN_1792092	12	122640593	T	G	chr12_122640593_T_G	59	0.348958	0.684723	0.0531142	0.130351	SNP	67	192	NA	ENSG00000033030	ENSG00000033030	NA	rs73224111
QTS000042	ftp://ftp.ebi.ac.uk/pub/databases/spot/eQTL/sumstats/QTS000042/QTD000753/QTD000753.all.tsv.gz	ILMN_1797425	12	122640593	T	G	chr12_122640593_T_G	59	0.348958	0.770937	-0.0446249	0.152765	SNP	67	192	NA	ENSG00000111364	ENSG00000111364	NA	rs73224111
QTS000042	ftp://ftp.ebi.ac.uk/pub/databases/spot/eQTL/sumstats/QTS000042/QTD000753/QTD000753.all.tsv.gz	ILMN_1805643	12	122640593	T	G	chr12_122640593_T_G	59	0.348958	0.388732	0.148897	0.171833	SNP	67	192	NA	ENSG00000188026	ENSG00000188026	NA	rs73224111
QTS000042	ftp://ftp.ebi.ac.uk/pub/databases/spot/eQTL/sumstats/QTS000042/QTD000753/QTD000753.all.tsv.gz	ILMN_1811272	12	122640593	T	G	chr12_122640593_T_G	59	0.348958	0.88519	0.026783	0.18491	SNP	67	192	NA	ENSG00000196917	ENSG00000196917	NA	rs73224111
QTS000042	ftp://ftp.ebi.ac.uk/pub/databases/spot/eQTL/sumstats/QTS000042/QTD000753/QTD000753.all.tsv.gz	ILMN_1813573	12	122640593	T	G	chr12_122640593_T_G	59	0.348958	0.118776	0.226601	0.143743	SNP	67	192	NA	ENSG00000139718	ENSG00000139718	NA	rs73224111
QTS000042	ftp://ftp.ebi.ac.uk/pub/databases/spot/eQTL/sumstats/QTS000042/QTD000753/QTD000753.all.tsv.gz	ILMN_1849192	12	122640593	T	G	chr12_122640593_T_G	59	0.348958	0.637832	-0.0849927	0.179883	SNP	67	192	NA	ENSG00000256546	ENSG00000256546	NA	rs73224111
QTS000042	ftp://ftp.ebi.ac.uk/pub/databases/spot/eQTL/sumstats/QTS000042/QTD000753/QTD000753.all.tsv.gz	ILMN_2098947	12	122640593	T	G	chr12_122640593_T_G	59	0.348958	0.377834	0.148667	0.167663	SNP	67	192	NA	ENSG00000212694	ENSG00000212694	NA	rs73224111
QTS000042	ftp://ftp.ebi.ac.uk/pub/databases/spot/eQTL/sumstats/QTS000042/QTD000753/QTD000753.all.tsv.gz	ILMN_2310589	12	122640593	T	G	chr12_122640593_T_G	59	0.348958	0.96538	0.00482851	0.110909	SNP	67	192	NA	ENSG00000184047	ENSG00000184047	NA	rs73224111
QTS000042	ftp://ftp.ebi.ac.uk/pub/databases/spot/eQTL/sumstats/QTS000042/QTD000753/QTD000753.all.tsv.gz	ILMN_2332990	12	122640593	T	G	chr12_122640593_T_G	59	0.348958	0.108791	0.203561	0.125554	SNP	67	192	NA	ENSG00000184047	ENSG00000184047	NA	rs73224111
QTS000042	ftp://ftp.ebi.ac.uk/pub/databases/spot/eQTL/sumstats/QTS000042/QTD000753/QTD000753.all.tsv.gz	ILMN_2343047	12	122640593	T	G	chr12_122640593_T_G	59	0.348958	0.598193	-0.0893698	0.168922	SNP	67	192	NA	ENSG00000150967	ENSG00000150967	NA	rs73224111
QTS000042	ftp://ftp.ebi.ac.uk/pub/databases/spot/eQTL/sumstats/QTS000042/QTD000753/QTD000753.all.tsv.gz	ILMN_2343048	12	122640593	T	G	chr12_122640593_T_G	59	0.348958	0.978994	0.00441385	0.167128	SNP	67	192	NA	ENSG00000150967	ENSG00000150967	NA	rs73224111
QTS000042	ftp://ftp.ebi.ac.uk/pub/databases/spot/eQTL/sumstats/QTS000042/QTD000753/QTD000753.all.tsv.gz	ILMN_2358277	12	122640593	T	G	chr12_122640593_T_G	59	0.348958	0.879553	-0.0174104	0.114535	SNP	67	192	NA	ENSG00000111011	ENSG00000111011	NA	rs73224111
QTS000042	ftp://ftp.ebi.ac.uk/pub/databases/spot/eQTL/sumstats/QTS000042/QTD000753/QTD000753.all.tsv.gz	ILMN_2358278	12	122640593	T	G	chr12_122640593_T_G	59	0.348958	0.275692	-0.139352	0.126987	SNP	67	192	NA	ENSG00000111011	ENSG00000111011	NA	rs73224111
QTS000042	ftp://ftp.ebi.ac.uk/pub/databases/spot/eQTL/sumstats/QTS000042/QTD000753/QTD000753.all.tsv.gz	ILMN_2393144	12	122640593	T	G	chr12_122640593_T_G	59	0.348958	0.809978	-0.0349019	0.144683	SNP	67	192	NA	ENSG00000182196	ENSG00000182196	NA	rs73224111
QTS000042	ftp://ftp.ebi.ac.uk/pub/databases/spot/eQTL/sumstats/QTS000042/QTD000753/QTD000753.all.tsv.gz	ILMN_2395285	12	122640593	T	G	chr12_122640593_T_G	59	0.348958	0.32175	-0.107631	0.107967	SNP	67	192	NA	ENSG00000184209	ENSG00000184209	NA	rs73224111
QTS000042	ftp://ftp.ebi.ac.uk/pub/databases/spot/eQTL/sumstats/QTS000042/QTD000753/QTD000753.all.tsv.gz	ILMN_2396148	12	122640593	T	G	chr12_122640593_T_G	59	0.348958	0.639106	0.0818019	0.173788	SNP	67	192	NA	ENSG00000130787	ENSG00000130787	NA	rs73224111
QTS000042	ftp://ftp.ebi.ac.uk/pub/databases/spot/eQTL/sumstats/QTS000042/QTD000753/QTD000753.all.tsv.gz	ILMN_2404085	12	122640593	T	G	chr12_122640593_T_G	59	0.348958	0.241623	-0.120549	0.102207	SNP	67	192	NA	ENSG00000130779	ENSG00000130779	NA	rs73224111
QTS000042	ftp://ftp.ebi.ac.uk/pub/databases/spot/eQTL/sumstats/QTS000042/QTD000753/QTD000753.all.tsv.gz	ILMN_3208881	12	122640593	T	G	chr12_122640593_T_G	59	0.348958	0.341348	0.13055	0.136407	SNP	67	192	NA	ENSG00000183955	ENSG00000183955	NA	rs73224111
QTS000042	ftp://ftp.ebi.ac.uk/pub/databases/spot/eQTL/sumstats/QTS000042/QTD000753/QTD000753.all.tsv.gz	ILMN_3229052	12	122640593	T	G	chr12_122640593_T_G	59	0.348958	0.0727043	0.329919	0.181466	SNP	67	192	NA	ENSG00000184209	ENSG00000184209	NA	rs73224111
QTS000042	ftp://ftp.ebi.ac.uk/pub/databases/spot/eQTL/sumstats/QTS000042/QTD000753/QTD000753.all.tsv.gz	ILMN_3249006	12	122640593	T	G	chr12_122640593_T_G	59	0.348958	0.148636	0.187886	0.128858	SNP	67	192	NA	ENSG00000183955	ENSG00000183955	NA	rs73224111
QTS000042	ftp://ftp.ebi.ac.uk/pub/databases/spot/eQTL/sumstats/QTS000042/QTD000753/QTD000753.all.tsv.gz	ILMN_1651936	12	122641046	C	CT	chr12_122641046_C_CT	56	0.317708	0.0976682	0.282663	0.168715	INDEL	131	192	NA	ENSG00000183955	ENSG00000183955	NA	rs763984560
QTS000042	ftp://ftp.ebi.ac.uk/pub/databases/spot/eQTL/sumstats/QTS000042/QTD000753/QTD000753.all.tsv.gz	ILMN_1652918	12	122641046	C	CT	chr12_122641046_C_CT	56	0.317708	0.900646	0.0236099	0.188528	INDEL	131	192	NA	ENSG00000139725	ENSG00000139725	NA	rs763984560
QTS000042	ftp://ftp.ebi.ac.uk/pub/databases/spot/eQTL/sumstats/QTS000042/QTD000753/QTD000753.all.tsv.gz	ILMN_1654421	12	122641046	C	CT	chr12_122641046_C_CT	56	0.317708	0.695757	-0.0691178	0.176127	INDEL	131	192	NA	ENSG00000051825	ENSG00000051825	NA	rs763984560
QTS000042	ftp://ftp.ebi.ac.uk/pub/databases/spot/eQTL/sumstats/QTS000042/QTD000753/QTD000753.all.tsv.gz	ILMN_1654939	12	122641046	C	CT	chr12_122641046_C_CT	56	0.317708	0.297959	-0.182366	0.174101	INDEL	131	192	NA	ENSG00000086598	ENSG00000086598	NA	rs763984560
QTS000042	ftp://ftp.ebi.ac.uk/pub/databases/spot/eQTL/sumstats/QTS000042/QTD000753/QTD000753.all.tsv.gz	ILMN_1662316	12	122641046	C	CT	chr12_122641046_C_CT	56	0.317708	0.940917	0.0131689	0.177132	INDEL	131	192	NA	ENSG00000139719	ENSG00000139719	NA	rs763984560
QTS000042	ftp://ftp.ebi.ac.uk/pub/databases/spot/eQTL/sumstats/QTS000042/QTD000753/QTD000753.all.tsv.gz	ILMN_1665335	12	122641046	C	CT	chr12_122641046_C_CT	56	0.317708	0.252689	0.12994	0.1128	INDEL	131	192	NA	ENSG00000184047	ENSG00000184047	NA	rs763984560
QTS000042	ftp://ftp.ebi.ac.uk/pub/databases/spot/eQTL/sumstats/QTS000042/QTD000753/QTD000753.all.tsv.gz	ILMN_1667510	12	122641046	C	CT	chr12_122641046_C_CT	56	0.317708	0.0157754	0.454949	0.184539	INDEL	131	192	NA	ENSG00000130921	ENSG00000130921	NA	rs763984560
QTS000042	ftp://ftp.ebi.ac.uk/pub/databases/spot/eQTL/sumstats/QTS000042/QTD000753/QTD000753.all.tsv.gz	ILMN_1668743	12	122641046	C	CT	chr12_122641046_C_CT	56	0.317708	0.726723	0.046352	0.132175	INDEL	131	192	NA	ENSG00000150977	ENSG00000150977	NA	rs763984560
QTS000042	ftp://ftp.ebi.ac.uk/pub/databases/spot/eQTL/sumstats/QTS000042/QTD000753/QTD000753.all.tsv.gz	ILMN_1677693	12	122641046	C	CT	chr12_122641046_C_CT	56	0.317708	0.627891	0.0605859	0.124527	INDEL	131	192	NA	ENSG00000255398	ENSG00000255398	NA	rs763984560
QTS000042	ftp://ftp.ebi.ac.uk/pub/databases/spot/eQTL/sumstats/QTS000042/QTD000753/QTD000753.all.tsv.gz	ILMN_1678490	12	122641046	C	CT	chr12_122641046_C_CT	56	0.317708	0.569129	-0.0721961	0.126296	INDEL	131	192	NA	ENSG00000150977	ENSG00000150977	NA	rs763984560
QTS000042	ftp://ftp.ebi.ac.uk/pub/databases/spot/eQTL/sumstats/QTS000042/QTD000753/QTD000753.all.tsv.gz	ILMN_1684038	12	122641046	C	CT	chr12_122641046_C_CT	56	0.317708	0.279667	-0.198681	0.182567	INDEL	131	192	NA	ENSG00000130779	ENSG00000130779	NA	rs763984560
QTS000042	ftp://ftp.ebi.ac.uk/pub/databases/spot/eQTL/sumstats/QTS000042/QTD000753/QTD000753.all.tsv.gz	ILMN_1706886	12	122641046	C	CT	chr12_122641046_C_CT	56	0.317708	0.909485	0.023222	0.20363	INDEL	131	192	NA	ENSG00000110987	ENSG00000110987	NA	rs763984560
QTS000042	ftp://ftp.ebi.ac.uk/pub/databases/spot/eQTL/sumstats/QTS000042/QTD000753/QTD000753.all.tsv.gz	ILMN_1710427	12	122641046	C	CT	chr12_122641046_C_CT	56	0.317708	0.360668	0.129394	0.140762	INDEL	131	192	NA	ENSG00000139722	ENSG00000139722	NA	rs763984560
QTS000042	ftp://ftp.ebi.ac.uk/pub/databases/spot/eQTL/sumstats/QTS000042/QTD000753/QTD000753.all.tsv.gz	ILMN_1711699	12	122641046	C	CT	chr12_122641046_C_CT	56	0.317708	0.263883	-0.203732	0.181099	INDEL	131	192	NA	ENSG00000130787	ENSG00000130787	NA	rs763984560
QTS000042	ftp://ftp.ebi.ac.uk/pub/databases/spot/eQTL/sumstats/QTS000042/QTD000753/QTD000753.all.tsv.gz	ILMN_1723058	12	122641046	C	CT	chr12_122641046_C_CT	56	0.317708	0.109511	-0.277607	0.171578	INDEL	131	192	NA	ENSG00000130779	ENSG00000130779	NA	rs763984560
QTS000042	ftp://ftp.ebi.ac.uk/pub/databases/spot/eQTL/sumstats/QTS000042/QTD000753/QTD000753.all.tsv.gz	ILMN_1725666	12	122641046	C	CT	chr12_122641046_C_CT	56	0.317708	0.62202	-0.084752	0.171263	INDEL	131	192	NA	ENSG00000111358	ENSG00000111358	NA	rs763984560
QTS000042	ftp://ftp.ebi.ac.uk/pub/databases/spot/eQTL/sumstats/QTS000042/QTD000753/QTD000753.all.tsv.gz	ILMN_1732516	12	122641046	C	CT	chr12_122641046_C_CT	56	0.317708	0.771273	0.0509801	0.174785	INDEL	131	192	NA	ENSG00000184445	ENSG00000184445	NA	rs763984560
QTS000042	ftp://ftp.ebi.ac.uk/pub/databases/spot/eQTL/sumstats/QTS000042/QTD000753/QTD000753.all.tsv.gz	ILMN_1732767	12	122641046	C	CT	chr12_122641046_C_CT	56	0.317708	0.422662	-0.14755	0.183099	INDEL	131	192	NA	ENSG00000110801	ENSG00000110801	NA	rs763984560
QTS000042	ftp://ftp.ebi.ac.uk/pub/databases/spot/eQTL/sumstats/QTS000042/QTD000753/QTD000753.all.tsv.gz	ILMN_1739943	12	122641046	C	CT	chr12_122641046_C_CT	56	0.317708	0.127993	0.283027	0.184069	INDEL	131	192	NA	ENSG00000139697	ENSG00000139697	NA	rs763984560
QTS000042	ftp://ftp.ebi.ac.uk/pub/databases/spot/eQTL/sumstats/QTS000042/QTD000753/QTD000753.all.tsv.gz	ILMN_1750497	12	122641046	C	CT	chr12_122641046_C_CT	56	0.317708	0.918672	0.0123243	0.120329	INDEL	131	192	NA	ENSG00000182782	ENSG00000182782	NA	rs763984560
QTS000042	ftp://ftp.ebi.ac.uk/pub/databases/spot/eQTL/sumstats/QTS000042/QTD000753/QTD000753.all.tsv.gz	ILMN_1753716	12	122641046	C	CT	chr12_122641046_C_CT	56	0.317708	0.153076	-0.230285	0.159684	INDEL	131	192	NA	ENSG00000111361	ENSG00000111361	NA	rs763984560
QTS000042	ftp://ftp.ebi.ac.uk/pub/databases/spot/eQTL/sumstats/QTS000042/QTD000753/QTD000753.all.tsv.gz	ILMN_1760954	12	122641046	C	CT	chr12_122641046_C_CT	56	0.317708	0.324773	0.155236	0.156701	INDEL	131	192	NA	ENSG00000139726	ENSG00000139726	NA	rs763984560
QTS000042	ftp://ftp.ebi.ac.uk/pub/databases/spot/eQTL/sumstats/QTS000042/QTD000753/QTD000753.all.tsv.gz	ILMN_1772845	12	122641046	C	CT	chr12_122641046_C_CT	56	0.317708	0.62857	-0.0623647	0.128437	INDEL	131	192	NA	ENSG00000184209	ENSG00000184209	NA	rs763984560
QTS000042	ftp://ftp.ebi.ac.uk/pub/databases/spot/eQTL/sumstats/QTS000042/QTD000753/QTD000753.all.tsv.gz	ILMN_1788887	12	122641046	C	CT	chr12_122641046_C_CT	56	0.317708	0.402801	0.162763	0.193539	INDEL	131	192	NA	ENSG00000212694	ENSG00000212694	NA	rs763984560
QTS000042	ftp://ftp.ebi.ac.uk/pub/databases/spot/eQTL/sumstats/QTS000042/QTD000753/QTD000753.all.tsv.gz	ILMN_1788928	12	122641046	C	CT	chr12_122641046_C_CT	56	0.317708	0.0883873	-0.334395	0.19391	INDEL	131	192	NA	ENSG00000150967	ENSG00000150967	NA	rs763984560
QTS000042	ftp://ftp.ebi.ac.uk/pub/databases/spot/eQTL/sumstats/QTS000042/QTD000753/QTD000753.all.tsv.gz	ILMN_1791149	12	122641046	C	CT	chr12_122641046_C_CT	56	0.317708	0.941929	-0.0128957	0.176486	INDEL	131	192	NA	ENSG00000182196	ENSG00000182196	NA	rs763984560
QTS000042	ftp://ftp.ebi.ac.uk/pub/databases/spot/eQTL/sumstats/QTS000042/QTD000753/QTD000753.all.tsv.gz	ILMN_1792092	12	122641046	C	CT	chr12_122641046_C_CT	56	0.317708	0.676323	0.0590211	0.140867	INDEL	131	192	NA	ENSG00000033030	ENSG00000033030	NA	rs763984560
QTS000042	ftp://ftp.ebi.ac.uk/pub/databases/spot/eQTL/sumstats/QTS000042/QTD000753/QTD000753.all.tsv.gz	ILMN_1797425	12	122641046	C	CT	chr12_122641046_C_CT	56	0.317708	0.534942	0.102686	0.164796	INDEL	131	192	NA	ENSG00000111364	ENSG00000111364	NA	rs763984560
QTS000042	ftp://ftp.ebi.ac.uk/pub/databases/spot/eQTL/sumstats/QTS000042/QTD000753/QTD000753.all.tsv.gz	ILMN_1805643	12	122641046	C	CT	chr12_122641046_C_CT	56	0.317708	0.649838	0.0848984	0.186319	INDEL	131	192	NA	ENSG00000188026	ENSG00000188026	NA	rs763984560
QTS000042	ftp://ftp.ebi.ac.uk/pub/databases/spot/eQTL/sumstats/QTS000042/QTD000753/QTD000753.all.tsv.gz	ILMN_1811272	12	122641046	C	CT	chr12_122641046_C_CT	56	0.317708	0.171909	0.272307	0.19759	INDEL	131	192	NA	ENSG00000196917	ENSG00000196917	NA	rs763984560
QTS000042	ftp://ftp.ebi.ac.uk/pub/databases/spot/eQTL/sumstats/QTS000042/QTD000753/QTD000753.all.tsv.gz	ILMN_1813573	12	122641046	C	CT	chr12_122641046_C_CT	56	0.317708	0.992715	-0.00144414	0.157685	INDEL	131	192	NA	ENSG00000139718	ENSG00000139718	NA	rs763984560
QTS000042	ftp://ftp.ebi.ac.uk/pub/databases/spot/eQTL/sumstats/QTS000042/QTD000753/QTD000753.all.tsv.gz	ILMN_1849192	12	122641046	C	CT	chr12_122641046_C_CT	56	0.317708	0.228183	-0.23426	0.192944	INDEL	131	192	NA	ENSG00000256546	ENSG00000256546	NA	rs763984560
QTS000042	ftp://ftp.ebi.ac.uk/pub/databases/spot/eQTL/sumstats/QTS000042/QTD000753/QTD000753.all.tsv.gz	ILMN_2098947	12	122641046	C	CT	chr12_122641046_C_CT	56	0.317708	0.343663	0.17246	0.181068	INDEL	131	192	NA	ENSG00000212694	ENSG00000212694	NA	rs763984560
QTS000042	ftp://ftp.ebi.ac.uk/pub/databases/spot/eQTL/sumstats/QTS000042/QTD000753/QTD000753.all.tsv.gz	ILMN_2310589	12	122641046	C	CT	chr12_122641046_C_CT	56	0.317708	0.73508	0.0406689	0.119781	INDEL	131	192	NA	ENSG00000184047	ENSG00000184047	NA	rs763984560
QTS000042	ftp://ftp.ebi.ac.uk/pub/databases/spot/eQTL/sumstats/QTS000042/QTD000753/QTD000753.all.tsv.gz	ILMN_2332990	12	122641046	C	CT	chr12_122641046_C_CT	56	0.317708	0.416964	0.112007	0.137293	INDEL	131	192	NA	ENSG00000184047	ENSG00000184047	NA	rs763984560
QTS000042	ftp://ftp.ebi.ac.uk/pub/databases/spot/eQTL/sumstats/QTS000042/QTD000753/QTD000753.all.tsv.gz	ILMN_2343047	12	122641046	C	CT	chr12_122641046_C_CT	56	0.317708	0.443828	-0.140208	0.182215	INDEL	131	192	NA	ENSG00000150967	ENSG00000150967	NA	rs763984560
QTS000042	ftp://ftp.ebi.ac.uk/pub/databases/spot/eQTL/sumstats/QTS000042/QTD000753/QTD000753.all.tsv.gz	ILMN_2343048	12	122641046	C	CT	chr12_122641046_C_CT	56	0.317708	0.740713	-0.0599321	0.180501	INDEL	131	192	NA	ENSG00000150967	ENSG00000150967	NA	rs763984560
QTS000042	ftp://ftp.ebi.ac.uk/pub/databases/spot/eQTL/sumstats/QTS000042/QTD000753/QTD000753.all.tsv.gz	ILMN_2358277	12	122641046	C	CT	chr12_122641046_C_CT	56	0.317708	0.432139	0.097362	0.123332	INDEL	131	192	NA	ENSG00000111011	ENSG00000111011	NA	rs763984560
QTS000042	ftp://ftp.ebi.ac.uk/pub/databases/spot/eQTL/sumstats/QTS000042/QTD000753/QTD000753.all.tsv.gz	ILMN_2358278	12	122641046	C	CT	chr12_122641046_C_CT	56	0.317708	0.529265	0.0871331	0.137909	INDEL	131	192	NA	ENSG00000111011	ENSG00000111011	NA	rs763984560
QTS000042	ftp://ftp.ebi.ac.uk/pub/databases/spot/eQTL/sumstats/QTS000042/QTD000753/QTD000753.all.tsv.gz	ILMN_2393144	12	122641046	C	CT	chr12_122641046_C_CT	56	0.317708	0.452975	0.117543	0.15588	INDEL	131	192	NA	ENSG00000182196	ENSG00000182196	NA	rs763984560
QTS000042	ftp://ftp.ebi.ac.uk/pub/databases/spot/eQTL/sumstats/QTS000042/QTD000753/QTD000753.all.tsv.gz	ILMN_2395285	12	122641046	C	CT	chr12_122641046_C_CT	56	0.317708	0.696595	0.0458909	0.11728	INDEL	131	192	NA	ENSG00000184209	ENSG00000184209	NA	rs763984560
QTS000042	ftp://ftp.ebi.ac.uk/pub/databases/spot/eQTL/sumstats/QTS000042/QTD000753/QTD000753.all.tsv.gz	ILMN_2396148	12	122641046	C	CT	chr12_122641046_C_CT	56	0.317708	0.055952	0.356576	0.183905	INDEL	131	192	NA	ENSG00000130787	ENSG00000130787	NA	rs763984560
QTS000042	ftp://ftp.ebi.ac.uk/pub/databases/spot/eQTL/sumstats/QTS000042/QTD000753/QTD000753.all.tsv.gz	ILMN_2404085	12	122641046	C	CT	chr12_122641046_C_CT	56	0.317708	0.820565	-0.0253389	0.111357	INDEL	131	192	NA	ENSG00000130779	ENSG00000130779	NA	rs763984560
QTS000042	ftp://ftp.ebi.ac.uk/pub/databases/spot/eQTL/sumstats/QTS000042/QTD000753/QTD000753.all.tsv.gz	ILMN_3208881	12	122641046	C	CT	chr12_122641046_C_CT	56	0.317708	0.267121	-0.164386	0.147126	INDEL	131	192	NA	ENSG00000183955	ENSG00000183955	NA	rs763984560
QTS000042	ftp://ftp.ebi.ac.uk/pub/databases/spot/eQTL/sumstats/QTS000042/QTD000753/QTD000753.all.tsv.gz	ILMN_3229052	12	122641046	C	CT	chr12_122641046_C_CT	56	0.317708	0.124155	0.306275	0.197151	INDEL	131	192	NA	ENSG00000184209	ENSG00000184209	NA	rs763984560
QTS000042	ftp://ftp.ebi.ac.uk/pub/databases/spot/eQTL/sumstats/QTS000042/QTD000753/QTD000753.all.tsv.gz	ILMN_3249006	12	122641046	C	CT	chr12_122641046_C_CT	56	0.317708	0.627214	0.0686636	0.140852	INDEL	131	192	NA	ENSG00000183955	ENSG00000183955	NA	rs763984560
QTS000042	ftp://ftp.ebi.ac.uk/pub/databases/spot/eQTL/sumstats/QTS000042/QTD000753/QTD000753.all.tsv.gz	ILMN_1651936	12	122641203	T	C	chr12_122641203_T_C	59	0.34375	0.381575	0.145135	0.164976	SNP	67	192	NA	ENSG00000183955	ENSG00000183955	NA	rs77663049
QTS000042	ftp://ftp.ebi.ac.uk/pub/databases/spot/eQTL/sumstats/QTS000042/QTD000753/QTD000753.all.tsv.gz	ILMN_1652918	12	122641203	T	C	chr12_122641203_T_C	59	0.34375	0.98026	-0.00452062	0.182144	SNP	67	192	NA	ENSG00000139725	ENSG00000139725	NA	rs77663049
QTS000042	ftp://ftp.ebi.ac.uk/pub/databases/spot/eQTL/sumstats/QTS000042/QTD000753/QTD000753.all.tsv.gz	ILMN_1654421	12	122641203	T	C	chr12_122641203_T_C	59	0.34375	0.85542	0.0311226	0.170272	SNP	67	192	NA	ENSG00000051825	ENSG00000051825	NA	rs77663049
QTS000042	ftp://ftp.ebi.ac.uk/pub/databases/spot/eQTL/sumstats/QTS000042/QTD000753/QTD000753.all.tsv.gz	ILMN_1654939	12	122641203	T	C	chr12_122641203_T_C	59	0.34375	0.131507	-0.254354	0.166965	SNP	67	192	NA	ENSG00000086598	ENSG00000086598	NA	rs77663049
QTS000042	ftp://ftp.ebi.ac.uk/pub/databases/spot/eQTL/sumstats/QTS000042/QTD000753/QTD000753.all.tsv.gz	ILMN_1662316	12	122641203	T	C	chr12_122641203_T_C	59	0.34375	0.671558	0.0727396	0.170935	SNP	67	192	NA	ENSG00000139719	ENSG00000139719	NA	rs77663049
QTS000042	ftp://ftp.ebi.ac.uk/pub/databases/spot/eQTL/sumstats/QTS000042/QTD000753/QTD000753.all.tsv.gz	ILMN_1665335	12	122641203	T	C	chr12_122641203_T_C	59	0.34375	0.503348	0.0736371	0.109547	SNP	67	192	NA	ENSG00000184047	ENSG00000184047	NA	rs77663049
QTS000042	ftp://ftp.ebi.ac.uk/pub/databases/spot/eQTL/sumstats/QTS000042/QTD000753/QTD000753.all.tsv.gz	ILMN_1667510	12	122641203	T	C	chr12_122641203_T_C	59	0.34375	0.851717	-0.0346388	0.184722	SNP	67	192	NA	ENSG00000130921	ENSG00000130921	NA	rs77663049
QTS000042	ftp://ftp.ebi.ac.uk/pub/databases/spot/eQTL/sumstats/QTS000042/QTD000753/QTD000753.all.tsv.gz	ILMN_1668743	12	122641203	T	C	chr12_122641203_T_C	59	0.34375	0.914761	-0.0137186	0.127774	SNP	67	192	NA	ENSG00000150977	ENSG00000150977	NA	rs77663049
QTS000042	ftp://ftp.ebi.ac.uk/pub/databases/spot/eQTL/sumstats/QTS000042/QTD000753/QTD000753.all.tsv.gz	ILMN_1677693	12	122641203	T	C	chr12_122641203_T_C	59	0.34375	0.808671	0.0292551	0.120429	SNP	67	192	NA	ENSG00000255398	ENSG00000255398	NA	rs77663049
QTS000042	ftp://ftp.ebi.ac.uk/pub/databases/spot/eQTL/sumstats/QTS000042/QTD000753/QTD000753.all.tsv.gz	ILMN_1678490	12	122641203	T	C	chr12_122641203_T_C	59	0.34375	0.102701	-0.198485	0.12027	SNP	67	192	NA	ENSG00000150977	ENSG00000150977	NA	rs77663049
QTS000042	ftp://ftp.ebi.ac.uk/pub/databases/spot/eQTL/sumstats/QTS000042/QTD000753/QTD000753.all.tsv.gz	ILMN_1684038	12	122641203	T	C	chr12_122641203_T_C	59	0.34375	0.175412	-0.240081	0.175647	SNP	67	192	NA	ENSG00000130779	ENSG00000130779	NA	rs77663049
QTS000042	ftp://ftp.ebi.ac.uk/pub/databases/spot/eQTL/sumstats/QTS000042/QTD000753/QTD000753.all.tsv.gz	ILMN_1706886	12	122641203	T	C	chr12_122641203_T_C	59	0.34375	0.215345	0.243348	0.194888	SNP	67	192	NA	ENSG00000110987	ENSG00000110987	NA	rs77663049
QTS000042	ftp://ftp.ebi.ac.uk/pub/databases/spot/eQTL/sumstats/QTS000042/QTD000753/QTD000753.all.tsv.gz	ILMN_1710427	12	122641203	T	C	chr12_122641203_T_C	59	0.34375	0.486265	-0.0953151	0.136276	SNP	67	192	NA	ENSG00000139722	ENSG00000139722	NA	rs77663049
QTS000042	ftp://ftp.ebi.ac.uk/pub/databases/spot/eQTL/sumstats/QTS000042/QTD000753/QTD000753.all.tsv.gz	ILMN_1711699	12	122641203	T	C	chr12_122641203_T_C	59	0.34375	0.966709	-0.00738025	0.176294	SNP	67	192	NA	ENSG00000130787	ENSG00000130787	NA	rs77663049
QTS000042	ftp://ftp.ebi.ac.uk/pub/databases/spot/eQTL/sumstats/QTS000042/QTD000753/QTD000753.all.tsv.gz	ILMN_1723058	12	122641203	T	C	chr12_122641203_T_C	59	0.34375	0.0783854	-0.294466	0.165208	SNP	67	192	NA	ENSG00000130779	ENSG00000130779	NA	rs77663049
QTS000042	ftp://ftp.ebi.ac.uk/pub/databases/spot/eQTL/sumstats/QTS000042/QTD000753/QTD000753.all.tsv.gz	ILMN_1725666	12	122641203	T	C	chr12_122641203_T_C	59	0.34375	0.168472	-0.227555	0.163779	SNP	67	192	NA	ENSG00000111358	ENSG00000111358	NA	rs77663049
QTS000042	ftp://ftp.ebi.ac.uk/pub/databases/spot/eQTL/sumstats/QTS000042/QTD000753/QTD000753.all.tsv.gz	ILMN_1732516	12	122641203	T	C	chr12_122641203_T_C	59	0.34375	0.482128	-0.118926	0.168427	SNP	67	192	NA	ENSG00000184445	ENSG00000184445	NA	rs77663049
QTS000042	ftp://ftp.ebi.ac.uk/pub/databases/spot/eQTL/sumstats/QTS000042/QTD000753/QTD000753.all.tsv.gz	ILMN_1732767	12	122641203	T	C	chr12_122641203_T_C	59	0.34375	0.881526	-0.0265448	0.177557	SNP	67	192	NA	ENSG00000110801	ENSG00000110801	NA	rs77663049
QTS000042	ftp://ftp.ebi.ac.uk/pub/databases/spot/eQTL/sumstats/QTS000042/QTD000753/QTD000753.all.tsv.gz	ILMN_1739943	12	122641203	T	C	chr12_122641203_T_C	59	0.34375	0.208925	0.226227	0.178626	SNP	67	192	NA	ENSG00000139697	ENSG00000139697	NA	rs77663049
QTS000042	ftp://ftp.ebi.ac.uk/pub/databases/spot/eQTL/sumstats/QTS000042/QTD000753/QTD000753.all.tsv.gz	ILMN_1750497	12	122641203	T	C	chr12_122641203_T_C	59	0.34375	0.925824	-0.0108558	0.116245	SNP	67	192	NA	ENSG00000182782	ENSG00000182782	NA	rs77663049
QTS000042	ftp://ftp.ebi.ac.uk/pub/databases/spot/eQTL/sumstats/QTS000042/QTD000753/QTD000753.all.tsv.gz	ILMN_1753716	12	122641203	T	C	chr12_122641203_T_C	59	0.34375	0.420059	-0.126085	0.155585	SNP	67	192	NA	ENSG00000111361	ENSG00000111361	NA	rs77663049
QTS000042	ftp://ftp.ebi.ac.uk/pub/databases/spot/eQTL/sumstats/QTS000042/QTD000753/QTD000753.all.tsv.gz	ILMN_1760954	12	122641203	T	C	chr12_122641203_T_C	59	0.34375	0.414549	0.124376	0.151663	SNP	67	192	NA	ENSG00000139726	ENSG00000139726	NA	rs77663049
QTS000042	ftp://ftp.ebi.ac.uk/pub/databases/spot/eQTL/sumstats/QTS000042/QTD000753/QTD000753.all.tsv.gz	ILMN_1772845	12	122641203	T	C	chr12_122641203_T_C	59	0.34375	0.804678	0.0308159	0.124208	SNP	67	192	NA	ENSG00000184209	ENSG00000184209	NA	rs77663049
QTS000042	ftp://ftp.ebi.ac.uk/pub/databases/spot/eQTL/sumstats/QTS000042/QTD000753/QTD000753.all.tsv.gz	ILMN_1788887	12	122641203	T	C	chr12_122641203_T_C	59	0.34375	0.242723	-0.219108	0.186206	SNP	67	192	NA	ENSG00000212694	ENSG00000212694	NA	rs77663049
QTS000042	ftp://ftp.ebi.ac.uk/pub/databases/spot/eQTL/sumstats/QTS000042/QTD000753/QTD000753.all.tsv.gz	ILMN_1788928	12	122641203	T	C	chr12_122641203_T_C	59	0.34375	0.131991	-0.28612	0.188056	SNP	67	192	NA	ENSG00000150967	ENSG00000150967	NA	rs77663049
QTS000042	ftp://ftp.ebi.ac.uk/pub/databases/spot/eQTL/sumstats/QTS000042/QTD000753/QTD000753.all.tsv.gz	ILMN_1791149	12	122641203	T	C	chr12_122641203_T_C	59	0.34375	0.753082	0.0537827	0.170396	SNP	67	192	NA	ENSG00000182196	ENSG00000182196	NA	rs77663049
QTS000042	ftp://ftp.ebi.ac.uk/pub/databases/spot/eQTL/sumstats/QTS000042/QTD000753/QTD000753.all.tsv.gz	ILMN_1792092	12	122641203	T	C	chr12_122641203_T_C	59	0.34375	0.555395	0.0804934	0.135939	SNP	67	192	NA	ENSG00000033030	ENSG00000033030	NA	rs77663049
QTS000042	ftp://ftp.ebi.ac.uk/pub/databases/spot/eQTL/sumstats/QTS000042/QTD000753/QTD000753.all.tsv.gz	ILMN_1797425	12	122641203	T	C	chr12_122641203_T_C	59	0.34375	0.643208	-0.0740958	0.159367	SNP	67	192	NA	ENSG00000111364	ENSG00000111364	NA	rs77663049
QTS000042	ftp://ftp.ebi.ac.uk/pub/databases/spot/eQTL/sumstats/QTS000042/QTD000753/QTD000753.all.tsv.gz	ILMN_1805643	12	122641203	T	C	chr12_122641203_T_C	59	0.34375	0.428368	0.142893	0.179529	SNP	67	192	NA	ENSG00000188026	ENSG00000188026	NA	rs77663049
QTS000042	ftp://ftp.ebi.ac.uk/pub/databases/spot/eQTL/sumstats/QTS000042/QTD000753/QTD000753.all.tsv.gz	ILMN_1811272	12	122641203	T	C	chr12_122641203_T_C	59	0.34375	0.717217	0.0701149	0.192924	SNP	67	192	NA	ENSG00000196917	ENSG00000196917	NA	rs77663049
QTS000042	ftp://ftp.ebi.ac.uk/pub/databases/spot/eQTL/sumstats/QTS000042/QTD000753/QTD000753.all.tsv.gz	ILMN_1813573	12	122641203	T	C	chr12_122641203_T_C	59	0.34375	0.185581	0.201183	0.150703	SNP	67	192	NA	ENSG00000139718	ENSG00000139718	NA	rs77663049
QTS000042	ftp://ftp.ebi.ac.uk/pub/databases/spot/eQTL/sumstats/QTS000042/QTD000753/QTD000753.all.tsv.gz	ILMN_1849192	12	122641203	T	C	chr12_122641203_T_C	59	0.34375	0.644423	-0.0870027	0.187816	SNP	67	192	NA	ENSG00000256546	ENSG00000256546	NA	rs77663049
QTS000042	ftp://ftp.ebi.ac.uk/pub/databases/spot/eQTL/sumstats/QTS000042/QTD000753/QTD000753.all.tsv.gz	ILMN_2098947	12	122641203	T	C	chr12_122641203_T_C	59	0.34375	0.318588	0.175421	0.174815	SNP	67	192	NA	ENSG00000212694	ENSG00000212694	NA	rs77663049
QTS000042	ftp://ftp.ebi.ac.uk/pub/databases/spot/eQTL/sumstats/QTS000042/QTD000753/QTD000753.all.tsv.gz	ILMN_2310589	12	122641203	T	C	chr12_122641203_T_C	59	0.34375	0.976383	0.0034384	0.115794	SNP	67	192	NA	ENSG00000184047	ENSG00000184047	NA	rs77663049
QTS000042	ftp://ftp.ebi.ac.uk/pub/databases/spot/eQTL/sumstats/QTS000042/QTD000753/QTD000753.all.tsv.gz	ILMN_2332990	12	122641203	T	C	chr12_122641203_T_C	59	0.34375	0.143876	0.193948	0.131435	SNP	67	192	NA	ENSG00000184047	ENSG00000184047	NA	rs77663049
QTS000042	ftp://ftp.ebi.ac.uk/pub/databases/spot/eQTL/sumstats/QTS000042/QTD000753/QTD000753.all.tsv.gz	ILMN_2343047	12	122641203	T	C	chr12_122641203_T_C	59	0.34375	0.739894	-0.0588101	0.176543	SNP	67	192	NA	ENSG00000150967	ENSG00000150967	NA	rs77663049
QTS000042	ftp://ftp.ebi.ac.uk/pub/databases/spot/eQTL/sumstats/QTS000042/QTD000753/QTD000753.all.tsv.gz	ILMN_2343048	12	122641203	T	C	chr12_122641203_T_C	59	0.34375	0.769932	0.0511745	0.174398	SNP	67	192	NA	ENSG00000150967	ENSG00000150967	NA	rs77663049
QTS000042	ftp://ftp.ebi.ac.uk/pub/databases/spot/eQTL/sumstats/QTS000042/QTD000753/QTD000753.all.tsv.gz	ILMN_2358277	12	122641203	T	C	chr12_122641203_T_C	59	0.34375	0.82402	-0.0266727	0.11956	SNP	67	192	NA	ENSG00000111011	ENSG00000111011	NA	rs77663049
QTS000042	ftp://ftp.ebi.ac.uk/pub/databases/spot/eQTL/sumstats/QTS000042/QTD000753/QTD000753.all.tsv.gz	ILMN_2358278	12	122641203	T	C	chr12_122641203_T_C	59	0.34375	0.248617	-0.15392	0.132464	SNP	67	192	NA	ENSG00000111011	ENSG00000111011	NA	rs77663049
QTS000042	ftp://ftp.ebi.ac.uk/pub/databases/spot/eQTL/sumstats/QTS000042/QTD000753/QTD000753.all.tsv.gz	ILMN_2393144	12	122641203	T	C	chr12_122641203_T_C	59	0.34375	0.816316	-0.0352019	0.151059	SNP	67	192	NA	ENSG00000182196	ENSG00000182196	NA	rs77663049
QTS000042	ftp://ftp.ebi.ac.uk/pub/databases/spot/eQTL/sumstats/QTS000042/QTD000753/QTD000753.all.tsv.gz	ILMN_2395285	12	122641203	T	C	chr12_122641203_T_C	59	0.34375	0.550134	-0.0678978	0.113156	SNP	67	192	NA	ENSG00000184209	ENSG00000184209	NA	rs77663049
QTS000042	ftp://ftp.ebi.ac.uk/pub/databases/spot/eQTL/sumstats/QTS000042/QTD000753/QTD000753.all.tsv.gz	ILMN_2396148	12	122641203	T	C	chr12_122641203_T_C	59	0.34375	0.70969	0.0678149	0.181533	SNP	67	192	NA	ENSG00000130787	ENSG00000130787	NA	rs77663049
QTS000042	ftp://ftp.ebi.ac.uk/pub/databases/spot/eQTL/sumstats/QTS000042/QTD000753/QTD000753.all.tsv.gz	ILMN_2404085	12	122641203	T	C	chr12_122641203_T_C	59	0.34375	0.211447	-0.134235	0.106584	SNP	67	192	NA	ENSG00000130779	ENSG00000130779	NA	rs77663049
QTS000042	ftp://ftp.ebi.ac.uk/pub/databases/spot/eQTL/sumstats/QTS000042/QTD000753/QTD000753.all.tsv.gz	ILMN_3208881	12	122641203	T	C	chr12_122641203_T_C	59	0.34375	0.261561	0.16065	0.142105	SNP	67	192	NA	ENSG00000183955	ENSG00000183955	NA	rs77663049
QTS000042	ftp://ftp.ebi.ac.uk/pub/databases/spot/eQTL/sumstats/QTS000042/QTD000753/QTD000753.all.tsv.gz	ILMN_3229052	12	122641203	T	C	chr12_122641203_T_C	59	0.34375	0.068908	0.349029	0.189357	SNP	67	192	NA	ENSG00000184209	ENSG00000184209	NA	rs77663049
QTS000042	ftp://ftp.ebi.ac.uk/pub/databases/spot/eQTL/sumstats/QTS000042/QTD000753/QTD000753.all.tsv.gz	ILMN_3249006	12	122641203	T	C	chr12_122641203_T_C	59	0.34375	0.152546	0.194316	0.134567	SNP	67	192	NA	ENSG00000183955	ENSG00000183955	NA	rs77663049
QTS000042	ftp://ftp.ebi.ac.uk/pub/databases/spot/eQTL/sumstats/QTS000042/QTD000753/QTD000753.all.tsv.gz	ILMN_1651936	12	122641206	C	T	chr12_122641206_C_T	59	0.34375	0.372037	0.147908	0.164785	SNP	67	192	NA	ENSG00000183955	ENSG00000183955	NA	rs75653653
QTS000042	ftp://ftp.ebi.ac.uk/pub/databases/spot/eQTL/sumstats/QTS000042/QTD000753/QTD000753.all.tsv.gz	ILMN_1652918	12	122641206	C	T	chr12_122641206_C_T	59	0.34375	0.970332	-0.00678831	0.181967	SNP	67	192	NA	ENSG00000139725	ENSG00000139725	NA	rs75653653
QTS000042	ftp://ftp.ebi.ac.uk/pub/databases/spot/eQTL/sumstats/QTS000042/QTD000753/QTD000753.all.tsv.gz	ILMN_1654421	12	122641206	C	T	chr12_122641206_C_T	59	0.34375	0.872862	0.0273077	0.170115	SNP	67	192	NA	ENSG00000051825	ENSG00000051825	NA	rs75653653
QTS000042	ftp://ftp.ebi.ac.uk/pub/databases/spot/eQTL/sumstats/QTS000042/QTD000753/QTD000753.all.tsv.gz	ILMN_1654939	12	122641206	C	T	chr12_122641206_C_T	59	0.34375	0.133799	-0.252629	0.166831	SNP	67	192	NA	ENSG00000086598	ENSG00000086598	NA	rs75653653
QTS000042	ftp://ftp.ebi.ac.uk/pub/databases/spot/eQTL/sumstats/QTS000042/QTD000753/QTD000753.all.tsv.gz	ILMN_1662316	12	122641206	C	T	chr12_122641206_C_T	59	0.34375	0.679942	0.0707058	0.17078	SNP	67	192	NA	ENSG00000139719	ENSG00000139719	NA	rs75653653
QTS000042	ftp://ftp.ebi.ac.uk/pub/databases/spot/eQTL/sumstats/QTS000042/QTD000753/QTD000753.all.tsv.gz	ILMN_1665335	12	122641206	C	T	chr12_122641206_C_T	59	0.34375	0.50972	0.0724743	0.10945	SNP	67	192	NA	ENSG00000184047	ENSG00000184047	NA	rs75653653
QTS000042	ftp://ftp.ebi.ac.uk/pub/databases/spot/eQTL/sumstats/QTS000042/QTD000753/QTD000753.all.tsv.gz	ILMN_1667510	12	122641206	C	T	chr12_122641206_C_T	59	0.34375	0.860318	-0.032577	0.184548	SNP	67	192	NA	ENSG00000130921	ENSG00000130921	NA	rs75653653
QTS000042	ftp://ftp.ebi.ac.uk/pub/databases/spot/eQTL/sumstats/QTS000042/QTD000753/QTD000753.all.tsv.gz	ILMN_1668743	12	122641206	C	T	chr12_122641206_C_T	59	0.34375	0.89364	-0.0171193	0.127646	SNP	67	192	NA	ENSG00000150977	ENSG00000150977	NA	rs75653653
QTS000042	ftp://ftp.ebi.ac.uk/pub/databases/spot/eQTL/sumstats/QTS000042/QTD000753/QTD000753.all.tsv.gz	ILMN_1677693	12	122641206	C	T	chr12_122641206_C_T	59	0.34375	0.823539	0.0269168	0.120319	SNP	67	192	NA	ENSG00000255398	ENSG00000255398	NA	rs75653653
QTS000042	ftp://ftp.ebi.ac.uk/pub/databases/spot/eQTL/sumstats/QTS000042/QTD000753/QTD000753.all.tsv.gz	ILMN_1678490	12	122641206	C	T	chr12_122641206_C_T	59	0.34375	0.100682	-0.199447	0.12013	SNP	67	192	NA	ENSG00000150977	ENSG00000150977	NA	rs75653653
QTS000042	ftp://ftp.ebi.ac.uk/pub/databases/spot/eQTL/sumstats/QTS000042/QTD000753/QTD000753.all.tsv.gz	ILMN_1684038	12	122641206	C	T	chr12_122641206_C_T	59	0.34375	0.175018	-0.240066	0.175474	SNP	67	192	NA	ENSG00000130779	ENSG00000130779	NA	rs75653653
QTS000042	ftp://ftp.ebi.ac.uk/pub/databases/spot/eQTL/sumstats/QTS000042/QTD000753/QTD000753.all.tsv.gz	ILMN_1706886	12	122641206	C	T	chr12_122641206_C_T	59	0.34375	0.213486	0.244092	0.194685	SNP	67	192	NA	ENSG00000110987	ENSG00000110987	NA	rs75653653
QTS000042	ftp://ftp.ebi.ac.uk/pub/databases/spot/eQTL/sumstats/QTS000042/QTD000753/QTD000753.all.tsv.gz	ILMN_1710427	12	122641206	C	T	chr12_122641206_C_T	59	0.34375	0.488879	-0.0946545	0.136149	SNP	67	192	NA	ENSG00000139722	ENSG00000139722	NA	rs75653653
QTS000042	ftp://ftp.ebi.ac.uk/pub/databases/spot/eQTL/sumstats/QTS000042/QTD000753/QTD000753.all.tsv.gz	ILMN_1711699	12	122641206	C	T	chr12_122641206_C_T	59	0.34375	0.944833	-0.0122244	0.17612	SNP	67	192	NA	ENSG00000130787	ENSG00000130787	NA	rs75653653
QTS000042	ftp://ftp.ebi.ac.uk/pub/databases/spot/eQTL/sumstats/QTS000042/QTD000753/QTD000753.all.tsv.gz	ILMN_1723058	12	122641206	C	T	chr12_122641206_C_T	59	0.34375	0.0777214	-0.294826	0.165034	SNP	67	192	NA	ENSG00000130779	ENSG00000130779	NA	rs75653653
QTS000042	ftp://ftp.ebi.ac.uk/pub/databases/spot/eQTL/sumstats/QTS000042/QTD000753/QTD000753.all.tsv.gz	ILMN_1725666	12	122641206	C	T	chr12_122641206_C_T	59	0.34375	0.17353	-0.224694	0.163665	SNP	67	192	NA	ENSG00000111358	ENSG00000111358	NA	rs75653653
QTS000042	ftp://ftp.ebi.ac.uk/pub/databases/spot/eQTL/sumstats/QTS000042/QTD000753/QTD000753.all.tsv.gz	ILMN_1732516	12	122641206	C	T	chr12_122641206_C_T	59	0.34375	0.49658	-0.114934	0.168297	SNP	67	192	NA	ENSG00000184445	ENSG00000184445	NA	rs75653653
QTS000042	ftp://ftp.ebi.ac.uk/pub/databases/spot/eQTL/sumstats/QTS000042/QTD000753/QTD000753.all.tsv.gz	ILMN_1732767	12	122641206	C	T	chr12_122641206_C_T	59	0.34375	0.884412	-0.0258686	0.177387	SNP	67	192	NA	ENSG00000110801	ENSG00000110801	NA	rs75653653
QTS000042	ftp://ftp.ebi.ac.uk/pub/databases/spot/eQTL/sumstats/QTS000042/QTD000753/QTD000753.all.tsv.gz	ILMN_1739943	12	122641206	C	T	chr12_122641206_C_T	59	0.34375	0.212822	0.224105	0.178482	SNP	67	192	NA	ENSG00000139697	ENSG00000139697	NA	rs75653653
QTS000042	ftp://ftp.ebi.ac.uk/pub/databases/spot/eQTL/sumstats/QTS000042/QTD000753/QTD000753.all.tsv.gz	ILMN_1750497	12	122641206	C	T	chr12_122641206_C_T	59	0.34375	0.927557	-0.0105912	0.116133	SNP	67	192	NA	ENSG00000182782	ENSG00000182782	NA	rs75653653
QTS000042	ftp://ftp.ebi.ac.uk/pub/databases/spot/eQTL/sumstats/QTS000042/QTD000753/QTD000753.all.tsv.gz	ILMN_1753716	12	122641206	C	T	chr12_122641206_C_T	59	0.34375	0.420566	-0.125827	0.155436	SNP	67	192	NA	ENSG00000111361	ENSG00000111361	NA	rs75653653
QTS000042	ftp://ftp.ebi.ac.uk/pub/databases/spot/eQTL/sumstats/QTS000042/QTD000753/QTD000753.all.tsv.gz	ILMN_1760954	12	122641206	C	T	chr12_122641206_C_T	59	0.34375	0.411525	0.125059	0.151509	SNP	67	192	NA	ENSG00000139726	ENSG00000139726	NA	rs75653653
QTS000042	ftp://ftp.ebi.ac.uk/pub/databases/spot/eQTL/sumstats/QTS000042/QTD000753/QTD000753.all.tsv.gz	ILMN_1772845	12	122641206	C	T	chr12_122641206_C_T	59	0.34375	0.809954	0.0299385	0.124091	SNP	67	192	NA	ENSG00000184209	ENSG00000184209	NA	rs75653653
QTS000042	ftp://ftp.ebi.ac.uk/pub/databases/spot/eQTL/sumstats/QTS000042/QTD000753/QTD000753.all.tsv.gz	ILMN_1788887	12	122641206	C	T	chr12_122641206_C_T	59	0.34375	0.237211	-0.221456	0.18599	SNP	67	192	NA	ENSG00000212694	ENSG00000212694	NA	rs75653653
QTS000042	ftp://ftp.ebi.ac.uk/pub/databases/spot/eQTL/sumstats/QTS000042/QTD000753/QTD000753.all.tsv.gz	ILMN_1788928	12	122641206	C	T	chr12_122641206_C_T	59	0.34375	0.127643	-0.289056	0.187815	SNP	67	192	NA	ENSG00000150967	ENSG00000150967	NA	rs75653653
QTS000042	ftp://ftp.ebi.ac.uk/pub/databases/spot/eQTL/sumstats/QTS000042/QTD000753/QTD000753.all.tsv.gz	ILMN_1791149	12	122641206	C	T	chr12_122641206_C_T	59	0.34375	0.745574	0.0554211	0.170225	SNP	67	192	NA	ENSG00000182196	ENSG00000182196	NA	rs75653653
QTS000042	ftp://ftp.ebi.ac.uk/pub/databases/spot/eQTL/sumstats/QTS000042/QTD000753/QTD000753.all.tsv.gz	ILMN_1792092	12	122641206	C	T	chr12_122641206_C_T	59	0.34375	0.540044	0.083552	0.135785	SNP	67	192	NA	ENSG00000033030	ENSG00000033030	NA	rs75653653
QTS000042	ftp://ftp.ebi.ac.uk/pub/databases/spot/eQTL/sumstats/QTS000042/QTD000753/QTD000753.all.tsv.gz	ILMN_1797425	12	122641206	C	T	chr12_122641206_C_T	59	0.34375	0.649301	-0.0726699	0.15922	SNP	67	192	NA	ENSG00000111364	ENSG00000111364	NA	rs75653653
QTS000042	ftp://ftp.ebi.ac.uk/pub/databases/spot/eQTL/sumstats/QTS000042/QTD000753/QTD000753.all.tsv.gz	ILMN_1805643	12	122641206	C	T	chr12_122641206_C_T	59	0.34375	0.418302	0.145876	0.179325	SNP	67	192	NA	ENSG00000188026	ENSG00000188026	NA	rs75653653
QTS000042	ftp://ftp.ebi.ac.uk/pub/databases/spot/eQTL/sumstats/QTS000042/QTD000753/QTD000753.all.tsv.gz	ILMN_1811272	12	122641206	C	T	chr12_122641206_C_T	59	0.34375	0.712298	0.0713206	0.192732	SNP	67	192	NA	ENSG00000196917	ENSG00000196917	NA	rs75653653
QTS000042	ftp://ftp.ebi.ac.uk/pub/databases/spot/eQTL/sumstats/QTS000042/QTD000753/QTD000753.all.tsv.gz	ILMN_1813573	12	122641206	C	T	chr12_122641206_C_T	59	0.34375	0.184305	0.201568	0.150548	SNP	67	192	NA	ENSG00000139718	ENSG00000139718	NA	rs75653653
QTS000042	ftp://ftp.ebi.ac.uk/pub/databases/spot/eQTL/sumstats/QTS000042/QTD000753/QTD000753.all.tsv.gz	ILMN_1849192	12	122641206	C	T	chr12_122641206_C_T	59	0.34375	0.633878	-0.0896933	0.187618	SNP	67	192	NA	ENSG00000256546	ENSG00000256546	NA	rs75653653
QTS000042	ftp://ftp.ebi.ac.uk/pub/databases/spot/eQTL/sumstats/QTS000042/QTD000753/QTD000753.all.tsv.gz	ILMN_2098947	12	122641206	C	T	chr12_122641206_C_T	59	0.34375	0.334206	0.169716	0.174713	SNP	67	192	NA	ENSG00000212694	ENSG00000212694	NA	rs75653653
QTS000042	ftp://ftp.ebi.ac.uk/pub/databases/spot/eQTL/sumstats/QTS000042/QTD000753/QTD000753.all.tsv.gz	ILMN_2310589	12	122641206	C	T	chr12_122641206_C_T	59	0.34375	0.979677	0.00295588	0.115683	SNP	67	192	NA	ENSG00000184047	ENSG00000184047	NA	rs75653653
QTS000042	ftp://ftp.ebi.ac.uk/pub/databases/spot/eQTL/sumstats/QTS000042/QTD000753/QTD000753.all.tsv.gz	ILMN_2332990	12	122641206	C	T	chr12_122641206_C_T	59	0.34375	0.146361	0.192582	0.131329	SNP	67	192	NA	ENSG00000184047	ENSG00000184047	NA	rs75653653
QTS000042	ftp://ftp.ebi.ac.uk/pub/databases/spot/eQTL/sumstats/QTS000042/QTD000753/QTD000753.all.tsv.gz	ILMN_2343047	12	122641206	C	T	chr12_122641206_C_T	59	0.34375	0.752913	-0.0557126	0.176385	SNP	67	192	NA	ENSG00000150967	ENSG00000150967	NA	rs75653653
QTS000042	ftp://ftp.ebi.ac.uk/pub/databases/spot/eQTL/sumstats/QTS000042/QTD000753/QTD000753.all.tsv.gz	ILMN_2343048	12	122641206	C	T	chr12_122641206_C_T	59	0.34375	0.778595	0.0491483	0.174237	SNP	67	192	NA	ENSG00000150967	ENSG00000150967	NA	rs75653653
QTS000042	ftp://ftp.ebi.ac.uk/pub/databases/spot/eQTL/sumstats/QTS000042/QTD000753/QTD000753.all.tsv.gz	ILMN_2358277	12	122641206	C	T	chr12_122641206_C_T	59	0.34375	0.817442	-0.0276602	0.119442	SNP	67	192	NA	ENSG00000111011	ENSG00000111011	NA	rs75653653
QTS000042	ftp://ftp.ebi.ac.uk/pub/databases/spot/eQTL/sumstats/QTS000042/QTD000753/QTD000753.all.tsv.gz	ILMN_2358278	12	122641206	C	T	chr12_122641206_C_T	59	0.34375	0.257386	-0.150978	0.132375	SNP	67	192	NA	ENSG00000111011	ENSG00000111011	NA	rs75653653
QTS000042	ftp://ftp.ebi.ac.uk/pub/databases/spot/eQTL/sumstats/QTS000042/QTD000753/QTD000753.all.tsv.gz	ILMN_2393144	12	122641206	C	T	chr12_122641206_C_T	59	0.34375	0.809329	-0.0365307	0.150909	SNP	67	192	NA	ENSG00000182196	ENSG00000182196	NA	rs75653653
QTS000042	ftp://ftp.ebi.ac.uk/pub/databases/spot/eQTL/sumstats/QTS000042/QTD000753/QTD000753.all.tsv.gz	ILMN_2395285	12	122641206	C	T	chr12_122641206_C_T	59	0.34375	0.544708	-0.0687553	0.113039	SNP	67	192	NA	ENSG00000184209	ENSG00000184209	NA	rs75653653
QTS000042	ftp://ftp.ebi.ac.uk/pub/databases/spot/eQTL/sumstats/QTS000042/QTD000753/QTD000753.all.tsv.gz	ILMN_2396148	12	122641206	C	T	chr12_122641206_C_T	59	0.34375	0.704746	0.0689586	0.181352	SNP	67	192	NA	ENSG00000130787	ENSG00000130787	NA	rs75653653
QTS000042	ftp://ftp.ebi.ac.uk/pub/databases/spot/eQTL/sumstats/QTS000042/QTD000753/QTD000753.all.tsv.gz	ILMN_2404085	12	122641206	C	T	chr12_122641206_C_T	59	0.34375	0.211083	-0.134212	0.106479	SNP	67	192	NA	ENSG00000130779	ENSG00000130779	NA	rs75653653
QTS000042	ftp://ftp.ebi.ac.uk/pub/databases/spot/eQTL/sumstats/QTS000042/QTD000753/QTD000753.all.tsv.gz	ILMN_3208881	12	122641206	C	T	chr12_122641206_C_T	59	0.34375	0.268167	0.158308	0.141998	SNP	67	192	NA	ENSG00000183955	ENSG00000183955	NA	rs75653653
QTS000042	ftp://ftp.ebi.ac.uk/pub/databases/spot/eQTL/sumstats/QTS000042/QTD000753/QTD000753.all.tsv.gz	ILMN_3229052	12	122641206	C	T	chr12_122641206_C_T	59	0.34375	0.0670293	0.351031	0.189121	SNP	67	192	NA	ENSG00000184209	ENSG00000184209	NA	rs75653653
QTS000042	ftp://ftp.ebi.ac.uk/pub/databases/spot/eQTL/sumstats/QTS000042/QTD000753/QTD000753.all.tsv.gz	ILMN_3249006	12	122641206	C	T	chr12_122641206_C_T	59	0.34375	0.144877	0.197781	0.134372	SNP	67	192	NA	ENSG00000183955	ENSG00000183955	NA	rs75653653
QTS000042	ftp://ftp.ebi.ac.uk/pub/databases/spot/eQTL/sumstats/QTS000042/QTD000753/QTD000753.all.tsv.gz	ILMN_1651936	12	122641208	T	C	chr12_122641208_T_C	59	0.34375	0.381575	0.145135	0.164976	SNP	67	192	NA	ENSG00000183955	ENSG00000183955	NA	rs76171664
QTS000042	ftp://ftp.ebi.ac.uk/pub/databases/spot/eQTL/sumstats/QTS000042/QTD000753/QTD000753.all.tsv.gz	ILMN_1652918	12	122641208	T	C	chr12_122641208_T_C	59	0.34375	0.98026	-0.00452062	0.182144	SNP	67	192	NA	ENSG00000139725	ENSG00000139725	NA	rs76171664
QTS000042	ftp://ftp.ebi.ac.uk/pub/databases/spot/eQTL/sumstats/QTS000042/QTD000753/QTD000753.all.tsv.gz	ILMN_1654421	12	122641208	T	C	chr12_122641208_T_C	59	0.34375	0.85542	0.0311226	0.170272	SNP	67	192	NA	ENSG00000051825	ENSG00000051825	NA	rs76171664
QTS000042	ftp://ftp.ebi.ac.uk/pub/databases/spot/eQTL/sumstats/QTS000042/QTD000753/QTD000753.all.tsv.gz	ILMN_1654939	12	122641208	T	C	chr12_122641208_T_C	59	0.34375	0.131507	-0.254354	0.166965	SNP	67	192	NA	ENSG00000086598	ENSG00000086598	NA	rs76171664
QTS000042	ftp://ftp.ebi.ac.uk/pub/databases/spot/eQTL/sumstats/QTS000042/QTD000753/QTD000753.all.tsv.gz	ILMN_1662316	12	122641208	T	C	chr12_122641208_T_C	59	0.34375	0.671558	0.0727396	0.170935	SNP	67	192	NA	ENSG00000139719	ENSG00000139719	NA	rs76171664
QTS000042	ftp://ftp.ebi.ac.uk/pub/databases/spot/eQTL/sumstats/QTS000042/QTD000753/QTD000753.all.tsv.gz	ILMN_1665335	12	122641208	T	C	chr12_122641208_T_C	59	0.34375	0.503348	0.0736371	0.109547	SNP	67	192	NA	ENSG00000184047	ENSG00000184047	NA	rs76171664
QTS000042	ftp://ftp.ebi.ac.uk/pub/databases/spot/eQTL/sumstats/QTS000042/QTD000753/QTD000753.all.tsv.gz	ILMN_1667510	12	122641208	T	C	chr12_122641208_T_C	59	0.34375	0.851717	-0.0346388	0.184722	SNP	67	192	NA	ENSG00000130921	ENSG00000130921	NA	rs76171664
QTS000042	ftp://ftp.ebi.ac.uk/pub/databases/spot/eQTL/sumstats/QTS000042/QTD000753/QTD000753.all.tsv.gz	ILMN_1668743	12	122641208	T	C	chr12_122641208_T_C	59	0.34375	0.914761	-0.0137186	0.127774	SNP	67	192	NA	ENSG00000150977	ENSG00000150977	NA	rs76171664
QTS000042	ftp://ftp.ebi.ac.uk/pub/databases/spot/eQTL/sumstats/QTS000042/QTD000753/QTD000753.all.tsv.gz	ILMN_1677693	12	122641208	T	C	chr12_122641208_T_C	59	0.34375	0.808671	0.0292551	0.120429	SNP	67	192	NA	ENSG00000255398	ENSG00000255398	NA	rs76171664
QTS000042	ftp://ftp.ebi.ac.uk/pub/databases/spot/eQTL/sumstats/QTS000042/QTD000753/QTD000753.all.tsv.gz	ILMN_1678490	12	122641208	T	C	chr12_122641208_T_C	59	0.34375	0.102701	-0.198485	0.12027	SNP	67	192	NA	ENSG00000150977	ENSG00000150977	NA	rs76171664
QTS000042	ftp://ftp.ebi.ac.uk/pub/databases/spot/eQTL/sumstats/QTS000042/QTD000753/QTD000753.all.tsv.gz	ILMN_1684038	12	122641208	T	C	chr12_122641208_T_C	59	0.34375	0.175412	-0.240081	0.175647	SNP	67	192	NA	ENSG00000130779	ENSG00000130779	NA	rs76171664
QTS000042	ftp://ftp.ebi.ac.uk/pub/databases/spot/eQTL/sumstats/QTS000042/QTD000753/QTD000753.all.tsv.gz	ILMN_1706886	12	122641208	T	C	chr12_122641208_T_C	59	0.34375	0.215345	0.243348	0.194888	SNP	67	192	NA	ENSG00000110987	ENSG00000110987	NA	rs76171664
QTS000042	ftp://ftp.ebi.ac.uk/pub/databases/spot/eQTL/sumstats/QTS000042/QTD000753/QTD000753.all.tsv.gz	ILMN_1710427	12	122641208	T	C	chr12_122641208_T_C	59	0.34375	0.486265	-0.0953151	0.136276	SNP	67	192	NA	ENSG00000139722	ENSG00000139722	NA	rs76171664
QTS000042	ftp://ftp.ebi.ac.uk/pub/databases/spot/eQTL/sumstats/QTS000042/QTD000753/QTD000753.all.tsv.gz	ILMN_1711699	12	122641208	T	C	chr12_122641208_T_C	59	0.34375	0.966709	-0.00738025	0.176294	SNP	67	192	NA	ENSG00000130787	ENSG00000130787	NA	rs76171664
QTS000042	ftp://ftp.ebi.ac.uk/pub/databases/spot/eQTL/sumstats/QTS000042/QTD000753/QTD000753.all.tsv.gz	ILMN_1723058	12	122641208	T	C	chr12_122641208_T_C	59	0.34375	0.0783854	-0.294466	0.165208	SNP	67	192	NA	ENSG00000130779	ENSG00000130779	NA	rs76171664
QTS000042	ftp://ftp.ebi.ac.uk/pub/databases/spot/eQTL/sumstats/QTS000042/QTD000753/QTD000753.all.tsv.gz	ILMN_1725666	12	122641208	T	C	chr12_122641208_T_C	59	0.34375	0.168472	-0.227555	0.163779	SNP	67	192	NA	ENSG00000111358	ENSG00000111358	NA	rs76171664
QTS000042	ftp://ftp.ebi.ac.uk/pub/databases/spot/eQTL/sumstats/QTS000042/QTD000753/QTD000753.all.tsv.gz	ILMN_1732516	12	122641208	T	C	chr12_122641208_T_C	59	0.34375	0.482128	-0.118926	0.168427	SNP	67	192	NA	ENSG00000184445	ENSG00000184445	NA	rs76171664
QTS000042	ftp://ftp.ebi.ac.uk/pub/databases/spot/eQTL/sumstats/QTS000042/QTD000753/QTD000753.all.tsv.gz	ILMN_1732767	12	122641208	T	C	chr12_122641208_T_C	59	0.34375	0.881526	-0.0265448	0.177557	SNP	67	192	NA	ENSG00000110801	ENSG00000110801	NA	rs76171664
QTS000042	ftp://ftp.ebi.ac.uk/pub/databases/spot/eQTL/sumstats/QTS000042/QTD000753/QTD000753.all.tsv.gz	ILMN_1739943	12	122641208	T	C	chr12_122641208_T_C	59	0.34375	0.208925	0.226227	0.178626	SNP	67	192	NA	ENSG00000139697	ENSG00000139697	NA	rs76171664
QTS000042	ftp://ftp.ebi.ac.uk/pub/databases/spot/eQTL/sumstats/QTS000042/QTD000753/QTD000753.all.tsv.gz	ILMN_1750497	12	122641208	T	C	chr12_122641208_T_C	59	0.34375	0.925824	-0.0108558	0.116245	SNP	67	192	NA	ENSG00000182782	ENSG00000182782	NA	rs76171664
QTS000042	ftp://ftp.ebi.ac.uk/pub/databases/spot/eQTL/sumstats/QTS000042/QTD000753/QTD000753.all.tsv.gz	ILMN_1753716	12	122641208	T	C	chr12_122641208_T_C	59	0.34375	0.420059	-0.126085	0.155585	SNP	67	192	NA	ENSG00000111361	ENSG00000111361	NA	rs76171664
QTS000042	ftp://ftp.ebi.ac.uk/pub/databases/spot/eQTL/sumstats/QTS000042/QTD000753/QTD000753.all.tsv.gz	ILMN_1760954	12	122641208	T	C	chr12_122641208_T_C	59	0.34375	0.414549	0.124376	0.151663	SNP	67	192	NA	ENSG00000139726	ENSG00000139726	NA	rs76171664
QTS000042	ftp://ftp.ebi.ac.uk/pub/databases/spot/eQTL/sumstats/QTS000042/QTD000753/QTD000753.all.tsv.gz	ILMN_1772845	12	122641208	T	C	chr12_122641208_T_C	59	0.34375	0.804678	0.0308159	0.124208	SNP	67	192	NA	ENSG00000184209	ENSG00000184209	NA	rs76171664
QTS000042	ftp://ftp.ebi.ac.uk/pub/databases/spot/eQTL/sumstats/QTS000042/QTD000753/QTD000753.all.tsv.gz	ILMN_1788887	12	122641208	T	C	chr12_122641208_T_C	59	0.34375	0.242723	-0.219108	0.186206	SNP	67	192	NA	ENSG00000212694	ENSG00000212694	NA	rs76171664
QTS000042	ftp://ftp.ebi.ac.uk/pub/databases/spot/eQTL/sumstats/QTS000042/QTD000753/QTD000753.all.tsv.gz	ILMN_1788928	12	122641208	T	C	chr12_122641208_T_C	59	0.34375	0.131991	-0.28612	0.188056	SNP	67	192	NA	ENSG00000150967	ENSG00000150967	NA	rs76171664
QTS000042	ftp://ftp.ebi.ac.uk/pub/databases/spot/eQTL/sumstats/QTS000042/QTD000753/QTD000753.all.tsv.gz	ILMN_1791149	12	122641208	T	C	chr12_122641208_T_C	59	0.34375	0.753082	0.0537827	0.170396	SNP	67	192	NA	ENSG00000182196	ENSG00000182196	NA	rs76171664
QTS000042	ftp://ftp.ebi.ac.uk/pub/databases/spot/eQTL/sumstats/QTS000042/QTD000753/QTD000753.all.tsv.gz	ILMN_1792092	12	122641208	T	C	chr12_122641208_T_C	59	0.34375	0.555395	0.0804934	0.135939	SNP	67	192	NA	ENSG00000033030	ENSG00000033030	NA	rs76171664
QTS000042	ftp://ftp.ebi.ac.uk/pub/databases/spot/eQTL/sumstats/QTS000042/QTD000753/QTD000753.all.tsv.gz	ILMN_1797425	12	122641208	T	C	chr12_122641208_T_C	59	0.34375	0.643208	-0.0740958	0.159367	SNP	67	192	NA	ENSG00000111364	ENSG00000111364	NA	rs76171664
QTS000042	ftp://ftp.ebi.ac.uk/pub/databases/spot/eQTL/sumstats/QTS000042/QTD000753/QTD000753.all.tsv.gz	ILMN_1805643	12	122641208	T	C	chr12_122641208_T_C	59	0.34375	0.428368	0.142893	0.179529	SNP	67	192	NA	ENSG00000188026	ENSG00000188026	NA	rs76171664
QTS000042	ftp://ftp.ebi.ac.uk/pub/databases/spot/eQTL/sumstats/QTS000042/QTD000753/QTD000753.all.tsv.gz	ILMN_1811272	12	122641208	T	C	chr12_122641208_T_C	59	0.34375	0.717217	0.0701149	0.192924	SNP	67	192	NA	ENSG00000196917	ENSG00000196917	NA	rs76171664
QTS000042	ftp://ftp.ebi.ac.uk/pub/databases/spot/eQTL/sumstats/QTS000042/QTD000753/QTD000753.all.tsv.gz	ILMN_1813573	12	122641208	T	C	chr12_122641208_T_C	59	0.34375	0.185581	0.201183	0.150703	SNP	67	192	NA	ENSG00000139718	ENSG00000139718	NA	rs76171664
QTS000042	ftp://ftp.ebi.ac.uk/pub/databases/spot/eQTL/sumstats/QTS000042/QTD000753/QTD000753.all.tsv.gz	ILMN_1849192	12	122641208	T	C	chr12_122641208_T_C	59	0.34375	0.644423	-0.0870027	0.187816	SNP	67	192	NA	ENSG00000256546	ENSG00000256546	NA	rs76171664
QTS000042	ftp://ftp.ebi.ac.uk/pub/databases/spot/eQTL/sumstats/QTS000042/QTD000753/QTD000753.all.tsv.gz	ILMN_2098947	12	122641208	T	C	chr12_122641208_T_C	59	0.34375	0.318588	0.175421	0.174815	SNP	67	192	NA	ENSG00000212694	ENSG00000212694	NA	rs76171664
QTS000042	ftp://ftp.ebi.ac.uk/pub/databases/spot/eQTL/sumstats/QTS000042/QTD000753/QTD000753.all.tsv.gz	ILMN_2310589	12	122641208	T	C	chr12_122641208_T_C	59	0.34375	0.976383	0.0034384	0.115794	SNP	67	192	NA	ENSG00000184047	ENSG00000184047	NA	rs76171664
QTS000042	ftp://ftp.ebi.ac.uk/pub/databases/spot/eQTL/sumstats/QTS000042/QTD000753/QTD000753.all.tsv.gz	ILMN_2332990	12	122641208	T	C	chr12_122641208_T_C	59	0.34375	0.143876	0.193948	0.131435	SNP	67	192	NA	ENSG00000184047	ENSG00000184047	NA	rs76171664
QTS000042	ftp://ftp.ebi.ac.uk/pub/databases/spot/eQTL/sumstats/QTS000042/QTD000753/QTD000753.all.tsv.gz	ILMN_2343047	12	122641208	T	C	chr12_122641208_T_C	59	0.34375	0.739894	-0.0588101	0.176543	SNP	67	192	NA	ENSG00000150967	ENSG00000150967	NA	rs76171664
QTS000042	ftp://ftp.ebi.ac.uk/pub/databases/spot/eQTL/sumstats/QTS000042/QTD000753/QTD000753.all.tsv.gz	ILMN_2343048	12	122641208	T	C	chr12_122641208_T_C	59	0.34375	0.769932	0.0511745	0.174398	SNP	67	192	NA	ENSG00000150967	ENSG00000150967	NA	rs76171664
QTS000042	ftp://ftp.ebi.ac.uk/pub/databases/spot/eQTL/sumstats/QTS000042/QTD000753/QTD000753.all.tsv.gz	ILMN_2358277	12	122641208	T	C	chr12_122641208_T_C	59	0.34375	0.82402	-0.0266727	0.11956	SNP	67	192	NA	ENSG00000111011	ENSG00000111011	NA	rs76171664
QTS000042	ftp://ftp.ebi.ac.uk/pub/databases/spot/eQTL/sumstats/QTS000042/QTD000753/QTD000753.all.tsv.gz	ILMN_2358278	12	122641208	T	C	chr12_122641208_T_C	59	0.34375	0.248617	-0.15392	0.132464	SNP	67	192	NA	ENSG00000111011	ENSG00000111011	NA	rs76171664
QTS000042	ftp://ftp.ebi.ac.uk/pub/databases/spot/eQTL/sumstats/QTS000042/QTD000753/QTD000753.all.tsv.gz	ILMN_2393144	12	122641208	T	C	chr12_122641208_T_C	59	0.34375	0.816316	-0.0352019	0.151059	SNP	67	192	NA	ENSG00000182196	ENSG00000182196	NA	rs76171664
QTS000042	ftp://ftp.ebi.ac.uk/pub/databases/spot/eQTL/sumstats/QTS000042/QTD000753/QTD000753.all.tsv.gz	ILMN_2395285	12	122641208	T	C	chr12_122641208_T_C	59	0.34375	0.550134	-0.0678978	0.113156	SNP	67	192	NA	ENSG00000184209	ENSG00000184209	NA	rs76171664
QTS000042	ftp://ftp.ebi.ac.uk/pub/databases/spot/eQTL/sumstats/QTS000042/QTD000753/QTD000753.all.tsv.gz	ILMN_2396148	12	122641208	T	C	chr12_122641208_T_C	59	0.34375	0.70969	0.0678149	0.181533	SNP	67	192	NA	ENSG00000130787	ENSG00000130787	NA	rs76171664
QTS000042	ftp://ftp.ebi.ac.uk/pub/databases/spot/eQTL/sumstats/QTS000042/QTD000753/QTD000753.all.tsv.gz	ILMN_2404085	12	122641208	T	C	chr12_122641208_T_C	59	0.34375	0.211447	-0.134235	0.106584	SNP	67	192	NA	ENSG00000130779	ENSG00000130779	NA	rs76171664
QTS000042	ftp://ftp.ebi.ac.uk/pub/databases/spot/eQTL/sumstats/QTS000042/QTD000753/QTD000753.all.tsv.gz	ILMN_3208881	12	122641208	T	C	chr12_122641208_T_C	59	0.34375	0.261561	0.16065	0.142105	SNP	67	192	NA	ENSG00000183955	ENSG00000183955	NA	rs76171664
QTS000042	ftp://ftp.ebi.ac.uk/pub/databases/spot/eQTL/sumstats/QTS000042/QTD000753/QTD000753.all.tsv.gz	ILMN_3229052	12	122641208	T	C	chr12_122641208_T_C	59	0.34375	0.068908	0.349029	0.189357	SNP	67	192	NA	ENSG00000184209	ENSG00000184209	NA	rs76171664
QTS000042	ftp://ftp.ebi.ac.uk/pub/databases/spot/eQTL/sumstats/QTS000042/QTD000753/QTD000753.all.tsv.gz	ILMN_3249006	12	122641208	T	C	chr12_122641208_T_C	59	0.34375	0.152546	0.194316	0.134567	SNP	67	192	NA	ENSG00000183955	ENSG00000183955	NA	rs76171664
QTS000042	ftp://ftp.ebi.ac.uk/pub/databases/spot/eQTL/sumstats/QTS000042/QTD000753/QTD000753.all.tsv.gz	ILMN_1651936	12	122641256	G	T	chr12_122641256_G_T	58	0.338542	0.581326	0.0934688	0.168823	SNP	66	192	NA	ENSG00000183955	ENSG00000183955	NA	rs9795531
QTS000042	ftp://ftp.ebi.ac.uk/pub/databases/spot/eQTL/sumstats/QTS000042/QTD000753/QTD000753.all.tsv.gz	ILMN_1652918	12	122641256	G	T	chr12_122641256_G_T	58	0.338542	0.971383	-0.00668797	0.185864	SNP	66	192	NA	ENSG00000139725	ENSG00000139725	NA	rs9795531
QTS000042	ftp://ftp.ebi.ac.uk/pub/databases/spot/eQTL/sumstats/QTS000042/QTD000753/QTD000753.all.tsv.gz	ILMN_1654421	12	122641256	G	T	chr12_122641256_G_T	58	0.338542	0.767156	0.0516004	0.173692	SNP	66	192	NA	ENSG00000051825	ENSG00000051825	NA	rs9795531
QTS000042	ftp://ftp.ebi.ac.uk/pub/databases/spot/eQTL/sumstats/QTS000042/QTD000753/QTD000753.all.tsv.gz	ILMN_1654939	12	122641256	G	T	chr12_122641256_G_T	58	0.338542	0.0952599	-0.286655	0.169845	SNP	66	192	NA	ENSG00000086598	ENSG00000086598	NA	rs9795531
QTS000042	ftp://ftp.ebi.ac.uk/pub/databases/spot/eQTL/sumstats/QTS000042/QTD000753/QTD000753.all.tsv.gz	ILMN_1662316	12	122641256	G	T	chr12_122641256_G_T	58	0.338542	0.602423	0.0911643	0.174329	SNP	66	192	NA	ENSG00000139719	ENSG00000139719	NA	rs9795531
QTS000042	ftp://ftp.ebi.ac.uk/pub/databases/spot/eQTL/sumstats/QTS000042/QTD000753/QTD000753.all.tsv.gz	ILMN_1665335	12	122641256	G	T	chr12_122641256_G_T	58	0.338542	0.312734	0.113149	0.111394	SNP	66	192	NA	ENSG00000184047	ENSG00000184047	NA	rs9795531
QTS000042	ftp://ftp.ebi.ac.uk/pub/databases/spot/eQTL/sumstats/QTS000042/QTD000753/QTD000753.all.tsv.gz	ILMN_1667510	12	122641256	G	T	chr12_122641256_G_T	58	0.338542	0.697759	0.0734071	0.188362	SNP	66	192	NA	ENSG00000130921	ENSG00000130921	NA	rs9795531
QTS000042	ftp://ftp.ebi.ac.uk/pub/databases/spot/eQTL/sumstats/QTS000042/QTD000753/QTD000753.all.tsv.gz	ILMN_1668743	12	122641256	G	T	chr12_122641256_G_T	58	0.338542	0.857074	-0.0235532	0.130368	SNP	66	192	NA	ENSG00000150977	ENSG00000150977	NA	rs9795531
QTS000042	ftp://ftp.ebi.ac.uk/pub/databases/spot/eQTL/sumstats/QTS000042/QTD000753/QTD000753.all.tsv.gz	ILMN_1677693	12	122641256	G	T	chr12_122641256_G_T	58	0.338542	0.904832	0.0147421	0.122923	SNP	66	192	NA	ENSG00000255398	ENSG00000255398	NA	rs9795531
QTS000042	ftp://ftp.ebi.ac.uk/pub/databases/spot/eQTL/sumstats/QTS000042/QTD000753/QTD000753.all.tsv.gz	ILMN_1678490	12	122641256	G	T	chr12_122641256_G_T	58	0.338542	0.198324	-0.160144	0.123488	SNP	66	192	NA	ENSG00000150977	ENSG00000150977	NA	rs9795531
QTS000042	ftp://ftp.ebi.ac.uk/pub/databases/spot/eQTL/sumstats/QTS000042/QTD000753/QTD000753.all.tsv.gz	ILMN_1684038	12	122641256	G	T	chr12_122641256_G_T	58	0.338542	0.458694	-0.134501	0.180656	SNP	66	192	NA	ENSG00000130779	ENSG00000130779	NA	rs9795531
QTS000042	ftp://ftp.ebi.ac.uk/pub/databases/spot/eQTL/sumstats/QTS000042/QTD000753/QTD000753.all.tsv.gz	ILMN_1706886	12	122641256	G	T	chr12_122641256_G_T	58	0.338542	0.238278	0.236458	0.199045	SNP	66	192	NA	ENSG00000110987	ENSG00000110987	NA	rs9795531
QTS000042	ftp://ftp.ebi.ac.uk/pub/databases/spot/eQTL/sumstats/QTS000042/QTD000753/QTD000753.all.tsv.gz	ILMN_1710427	12	122641256	G	T	chr12_122641256_G_T	58	0.338542	0.239943	-0.163706	0.138297	SNP	66	192	NA	ENSG00000139722	ENSG00000139722	NA	rs9795531
QTS000042	ftp://ftp.ebi.ac.uk/pub/databases/spot/eQTL/sumstats/QTS000042/QTD000753/QTD000753.all.tsv.gz	ILMN_1711699	12	122641256	G	T	chr12_122641256_G_T	58	0.338542	0.446705	-0.137061	0.179259	SNP	66	192	NA	ENSG00000130787	ENSG00000130787	NA	rs9795531
QTS000042	ftp://ftp.ebi.ac.uk/pub/databases/spot/eQTL/sumstats/QTS000042/QTD000753/QTD000753.all.tsv.gz	ILMN_1723058	12	122641256	G	T	chr12_122641256_G_T	58	0.338542	0.106788	-0.275748	0.169097	SNP	66	192	NA	ENSG00000130779	ENSG00000130779	NA	rs9795531
QTS000042	ftp://ftp.ebi.ac.uk/pub/databases/spot/eQTL/sumstats/QTS000042/QTD000753/QTD000753.all.tsv.gz	ILMN_1725666	12	122641256	G	T	chr12_122641256_G_T	58	0.338542	0.215763	-0.208955	0.167498	SNP	66	192	NA	ENSG00000111358	ENSG00000111358	NA	rs9795531
QTS000042	ftp://ftp.ebi.ac.uk/pub/databases/spot/eQTL/sumstats/QTS000042/QTD000753/QTD000753.all.tsv.gz	ILMN_1732516	12	122641256	G	T	chr12_122641256_G_T	58	0.338542	0.755599	-0.0538064	0.172287	SNP	66	192	NA	ENSG00000184445	ENSG00000184445	NA	rs9795531
QTS000042	ftp://ftp.ebi.ac.uk/pub/databases/spot/eQTL/sumstats/QTS000042/QTD000753/QTD000753.all.tsv.gz	ILMN_1732767	12	122641256	G	T	chr12_122641256_G_T	58	0.338542	0.711949	-0.0670857	0.181057	SNP	66	192	NA	ENSG00000110801	ENSG00000110801	NA	rs9795531
QTS000042	ftp://ftp.ebi.ac.uk/pub/databases/spot/eQTL/sumstats/QTS000042/QTD000753/QTD000753.all.tsv.gz	ILMN_1739943	12	122641256	G	T	chr12_122641256_G_T	58	0.338542	0.20796	0.231334	0.182267	SNP	66	192	NA	ENSG00000139697	ENSG00000139697	NA	rs9795531
QTS000042	ftp://ftp.ebi.ac.uk/pub/databases/spot/eQTL/sumstats/QTS000042/QTD000753/QTD000753.all.tsv.gz	ILMN_1750497	12	122641256	G	T	chr12_122641256_G_T	58	0.338542	0.84296	-0.0235697	0.118597	SNP	66	192	NA	ENSG00000182782	ENSG00000182782	NA	rs9795531
QTS000042	ftp://ftp.ebi.ac.uk/pub/databases/spot/eQTL/sumstats/QTS000042/QTD000753/QTD000753.all.tsv.gz	ILMN_1753716	12	122641256	G	T	chr12_122641256_G_T	58	0.338542	0.355971	-0.147199	0.158566	SNP	66	192	NA	ENSG00000111361	ENSG00000111361	NA	rs9795531
QTS000042	ftp://ftp.ebi.ac.uk/pub/databases/spot/eQTL/sumstats/QTS000042/QTD000753/QTD000753.all.tsv.gz	ILMN_1760954	12	122641256	G	T	chr12_122641256_G_T	58	0.338542	0.451757	0.117086	0.154856	SNP	66	192	NA	ENSG00000139726	ENSG00000139726	NA	rs9795531
QTS000042	ftp://ftp.ebi.ac.uk/pub/databases/spot/eQTL/sumstats/QTS000042/QTD000753/QTD000753.all.tsv.gz	ILMN_1772845	12	122641256	G	T	chr12_122641256_G_T	58	0.338542	0.939692	0.00962196	0.126789	SNP	66	192	NA	ENSG00000184209	ENSG00000184209	NA	rs9795531
QTS000042	ftp://ftp.ebi.ac.uk/pub/databases/spot/eQTL/sumstats/QTS000042/QTD000753/QTD000753.all.tsv.gz	ILMN_1788887	12	122641256	G	T	chr12_122641256_G_T	58	0.338542	0.321693	-0.189887	0.190457	SNP	66	192	NA	ENSG00000212694	ENSG00000212694	NA	rs9795531
QTS000042	ftp://ftp.ebi.ac.uk/pub/databases/spot/eQTL/sumstats/QTS000042/QTD000753/QTD000753.all.tsv.gz	ILMN_1788928	12	122641256	G	T	chr12_122641256_G_T	58	0.338542	0.0932395	-0.324809	0.191253	SNP	66	192	NA	ENSG00000150967	ENSG00000150967	NA	rs9795531
QTS000042	ftp://ftp.ebi.ac.uk/pub/databases/spot/eQTL/sumstats/QTS000042/QTD000753/QTD000753.all.tsv.gz	ILMN_1791149	12	122641256	G	T	chr12_122641256_G_T	58	0.338542	0.910347	-0.0196497	0.173969	SNP	66	192	NA	ENSG00000182196	ENSG00000182196	NA	rs9795531
QTS000042	ftp://ftp.ebi.ac.uk/pub/databases/spot/eQTL/sumstats/QTS000042/QTD000753/QTD000753.all.tsv.gz	ILMN_1792092	12	122641256	G	T	chr12_122641256_G_T	58	0.338542	0.729631	0.0481741	0.138911	SNP	66	192	NA	ENSG00000033030	ENSG00000033030	NA	rs9795531
QTS000042	ftp://ftp.ebi.ac.uk/pub/databases/spot/eQTL/sumstats/QTS000042/QTD000753/QTD000753.all.tsv.gz	ILMN_1797425	12	122641256	G	T	chr12_122641256_G_T	58	0.338542	0.748179	-0.0524203	0.162734	SNP	66	192	NA	ENSG00000111364	ENSG00000111364	NA	rs9795531
QTS000042	ftp://ftp.ebi.ac.uk/pub/databases/spot/eQTL/sumstats/QTS000042/QTD000753/QTD000753.all.tsv.gz	ILMN_1805643	12	122641256	G	T	chr12_122641256_G_T	58	0.338542	0.248691	0.211919	0.182407	SNP	66	192	NA	ENSG00000188026	ENSG00000188026	NA	rs9795531
QTS000042	ftp://ftp.ebi.ac.uk/pub/databases/spot/eQTL/sumstats/QTS000042/QTD000753/QTD000753.all.tsv.gz	ILMN_1811272	12	122641256	G	T	chr12_122641256_G_T	58	0.338542	0.894661	-0.0261658	0.197002	SNP	66	192	NA	ENSG00000196917	ENSG00000196917	NA	rs9795531
QTS000042	ftp://ftp.ebi.ac.uk/pub/databases/spot/eQTL/sumstats/QTS000042/QTD000753/QTD000753.all.tsv.gz	ILMN_1813573	12	122641256	G	T	chr12_122641256_G_T	58	0.338542	0.18911	0.203675	0.153808	SNP	66	192	NA	ENSG00000139718	ENSG00000139718	NA	rs9795531
QTS000042	ftp://ftp.ebi.ac.uk/pub/databases/spot/eQTL/sumstats/QTS000042/QTD000753/QTD000753.all.tsv.gz	ILMN_1849192	12	122641256	G	T	chr12_122641256_G_T	58	0.338542	0.788395	-0.0516517	0.191818	SNP	66	192	NA	ENSG00000256546	ENSG00000256546	NA	rs9795531
QTS000042	ftp://ftp.ebi.ac.uk/pub/databases/spot/eQTL/sumstats/QTS000042/QTD000753/QTD000753.all.tsv.gz	ILMN_2098947	12	122641256	G	T	chr12_122641256_G_T	58	0.338542	0.281387	0.193237	0.178205	SNP	66	192	NA	ENSG00000212694	ENSG00000212694	NA	rs9795531
QTS000042	ftp://ftp.ebi.ac.uk/pub/databases/spot/eQTL/sumstats/QTS000042/QTD000753/QTD000753.all.tsv.gz	ILMN_2310589	12	122641256	G	T	chr12_122641256_G_T	58	0.338542	0.519242	0.0762913	0.11786	SNP	66	192	NA	ENSG00000184047	ENSG00000184047	NA	rs9795531
QTS000042	ftp://ftp.ebi.ac.uk/pub/databases/spot/eQTL/sumstats/QTS000042/QTD000753/QTD000753.all.tsv.gz	ILMN_2332990	12	122641256	G	T	chr12_122641256_G_T	58	0.338542	0.119035	0.2109	0.133878	SNP	66	192	NA	ENSG00000184047	ENSG00000184047	NA	rs9795531
QTS000042	ftp://ftp.ebi.ac.uk/pub/databases/spot/eQTL/sumstats/QTS000042/QTD000753/QTD000753.all.tsv.gz	ILMN_2343047	12	122641256	G	T	chr12_122641256_G_T	58	0.338542	0.551928	-0.10745	0.179881	SNP	66	192	NA	ENSG00000150967	ENSG00000150967	NA	rs9795531
QTS000042	ftp://ftp.ebi.ac.uk/pub/databases/spot/eQTL/sumstats/QTS000042/QTD000753/QTD000753.all.tsv.gz	ILMN_2343048	12	122641256	G	T	chr12_122641256_G_T	58	0.338542	0.699719	-0.0688539	0.177892	SNP	66	192	NA	ENSG00000150967	ENSG00000150967	NA	rs9795531
QTS000042	ftp://ftp.ebi.ac.uk/pub/databases/spot/eQTL/sumstats/QTS000042/QTD000753/QTD000753.all.tsv.gz	ILMN_2358277	12	122641256	G	T	chr12_122641256_G_T	58	0.338542	0.854053	-0.0225154	0.122014	SNP	66	192	NA	ENSG00000111011	ENSG00000111011	NA	rs9795531
QTS000042	ftp://ftp.ebi.ac.uk/pub/databases/spot/eQTL/sumstats/QTS000042/QTD000753/QTD000753.all.tsv.gz	ILMN_2358278	12	122641256	G	T	chr12_122641256_G_T	58	0.338542	0.370701	-0.122063	0.13561	SNP	66	192	NA	ENSG00000111011	ENSG00000111011	NA	rs9795531
QTS000042	ftp://ftp.ebi.ac.uk/pub/databases/spot/eQTL/sumstats/QTS000042/QTD000753/QTD000753.all.tsv.gz	ILMN_2393144	12	122641256	G	T	chr12_122641256_G_T	58	0.338542	0.765918	-0.0460347	0.154112	SNP	66	192	NA	ENSG00000182196	ENSG00000182196	NA	rs9795531
QTS000042	ftp://ftp.ebi.ac.uk/pub/databases/spot/eQTL/sumstats/QTS000042/QTD000753/QTD000753.all.tsv.gz	ILMN_2395285	12	122641256	G	T	chr12_122641256_G_T	58	0.338542	0.272082	-0.127011	0.114867	SNP	66	192	NA	ENSG00000184209	ENSG00000184209	NA	rs9795531
QTS000042	ftp://ftp.ebi.ac.uk/pub/databases/spot/eQTL/sumstats/QTS000042/QTD000753/QTD000753.all.tsv.gz	ILMN_2396148	12	122641256	G	T	chr12_122641256_G_T	58	0.338542	0.706189	0.0700745	0.185238	SNP	66	192	NA	ENSG00000130787	ENSG00000130787	NA	rs9795531
QTS000042	ftp://ftp.ebi.ac.uk/pub/databases/spot/eQTL/sumstats/QTS000042/QTD000753/QTD000753.all.tsv.gz	ILMN_2404085	12	122641256	G	T	chr12_122641256_G_T	58	0.338542	0.152527	-0.156593	0.108438	SNP	66	192	NA	ENSG00000130779	ENSG00000130779	NA	rs9795531
QTS000042	ftp://ftp.ebi.ac.uk/pub/databases/spot/eQTL/sumstats/QTS000042/QTD000753/QTD000753.all.tsv.gz	ILMN_3208881	12	122641256	G	T	chr12_122641256_G_T	58	0.338542	0.565961	0.0840533	0.145838	SNP	66	192	NA	ENSG00000183955	ENSG00000183955	NA	rs9795531
QTS000042	ftp://ftp.ebi.ac.uk/pub/databases/spot/eQTL/sumstats/QTS000042/QTD000753/QTD000753.all.tsv.gz	ILMN_3229052	12	122641256	G	T	chr12_122641256_G_T	58	0.338542	0.0349162	0.411568	0.191878	SNP	66	192	NA	ENSG00000184209	ENSG00000184209	NA	rs9795531
QTS000042	ftp://ftp.ebi.ac.uk/pub/databases/spot/eQTL/sumstats/QTS000042/QTD000753/QTD000753.all.tsv.gz	ILMN_3249006	12	122641256	G	T	chr12_122641256_G_T	58	0.338542	0.166545	0.19182	0.137427	SNP	66	192	NA	ENSG00000183955	ENSG00000183955	NA	rs9795531
QTS000042	ftp://ftp.ebi.ac.uk/pub/databases/spot/eQTL/sumstats/QTS000042/QTD000753/QTD000753.all.tsv.gz	ILMN_1651936	12	122641263	A	G	chr12_122641263_A_G	58	0.338542	0.589574	0.091316	0.168609	SNP	66	192	NA	ENSG00000183955	ENSG00000183955	NA	rs9795666
QTS000042	ftp://ftp.ebi.ac.uk/pub/databases/spot/eQTL/sumstats/QTS000042/QTD000753/QTD000753.all.tsv.gz	ILMN_1652918	12	122641263	A	G	chr12_122641263_A_G	58	0.338542	0.963779	-0.00845469	0.185612	SNP	66	192	NA	ENSG00000139725	ENSG00000139725	NA	rs9795666
QTS000042	ftp://ftp.ebi.ac.uk/pub/databases/spot/eQTL/sumstats/QTS000042/QTD000753/QTD000753.all.tsv.gz	ILMN_1654421	12	122641263	A	G	chr12_122641263_A_G	58	0.338542	0.767393	0.051477	0.173458	SNP	66	192	NA	ENSG00000051825	ENSG00000051825	NA	rs9795666
QTS000042	ftp://ftp.ebi.ac.uk/pub/databases/spot/eQTL/sumstats/QTS000042/QTD000753/QTD000753.all.tsv.gz	ILMN_1654939	12	122641263	A	G	chr12_122641263_A_G	58	0.338542	0.0967191	-0.285036	0.169641	SNP	66	192	NA	ENSG00000086598	ENSG00000086598	NA	rs9795666
QTS000042	ftp://ftp.ebi.ac.uk/pub/databases/spot/eQTL/sumstats/QTS000042/QTD000753/QTD000753.all.tsv.gz	ILMN_1662316	12	122641263	A	G	chr12_122641263_A_G	58	0.338542	0.587642	0.0947638	0.17407	SNP	66	192	NA	ENSG00000139719	ENSG00000139719	NA	rs9795666
QTS000042	ftp://ftp.ebi.ac.uk/pub/databases/spot/eQTL/sumstats/QTS000042/QTD000753/QTD000753.all.tsv.gz	ILMN_1665335	12	122641263	A	G	chr12_122641263_A_G	58	0.338542	0.327148	0.1097	0.111284	SNP	66	192	NA	ENSG00000184047	ENSG00000184047	NA	rs9795666
QTS000042	ftp://ftp.ebi.ac.uk/pub/databases/spot/eQTL/sumstats/QTS000042/QTD000753/QTD000753.all.tsv.gz	ILMN_1667510	12	122641263	A	G	chr12_122641263_A_G	58	0.338542	0.697677	0.073329	0.188108	SNP	66	192	NA	ENSG00000130921	ENSG00000130921	NA	rs9795666
QTS000042	ftp://ftp.ebi.ac.uk/pub/databases/spot/eQTL/sumstats/QTS000042/QTD000753/QTD000753.all.tsv.gz	ILMN_1668743	12	122641263	A	G	chr12_122641263_A_G	58	0.338542	0.866949	-0.0218808	0.130195	SNP	66	192	NA	ENSG00000150977	ENSG00000150977	NA	rs9795666
QTS000042	ftp://ftp.ebi.ac.uk/pub/databases/spot/eQTL/sumstats/QTS000042/QTD000753/QTD000753.all.tsv.gz	ILMN_1677693	12	122641263	A	G	chr12_122641263_A_G	58	0.338542	0.912988	0.0134554	0.122759	SNP	66	192	NA	ENSG00000255398	ENSG00000255398	NA	rs9795666
QTS000042	ftp://ftp.ebi.ac.uk/pub/databases/spot/eQTL/sumstats/QTS000042/QTD000753/QTD000753.all.tsv.gz	ILMN_1678490	12	122641263	A	G	chr12_122641263_A_G	58	0.338542	0.205751	-0.157343	0.123362	SNP	66	192	NA	ENSG00000150977	ENSG00000150977	NA	rs9795666
QTS000042	ftp://ftp.ebi.ac.uk/pub/databases/spot/eQTL/sumstats/QTS000042/QTD000753/QTD000753.all.tsv.gz	ILMN_1684038	12	122641263	A	G	chr12_122641263_A_G	58	0.338542	0.458172	-0.134475	0.180411	SNP	66	192	NA	ENSG00000130779	ENSG00000130779	NA	rs9795666
QTS000042	ftp://ftp.ebi.ac.uk/pub/databases/spot/eQTL/sumstats/QTS000042/QTD000753/QTD000753.all.tsv.gz	ILMN_1706886	12	122641263	A	G	chr12_122641263_A_G	58	0.338542	0.240618	0.234977	0.198794	SNP	66	192	NA	ENSG00000110987	ENSG00000110987	NA	rs9795666
QTS000042	ftp://ftp.ebi.ac.uk/pub/databases/spot/eQTL/sumstats/QTS000042/QTD000753/QTD000753.all.tsv.gz	ILMN_1710427	12	122641263	A	G	chr12_122641263_A_G	58	0.338542	0.2411	-0.163087	0.138117	SNP	66	192	NA	ENSG00000139722	ENSG00000139722	NA	rs9795666
QTS000042	ftp://ftp.ebi.ac.uk/pub/databases/spot/eQTL/sumstats/QTS000042/QTD000753/QTD000753.all.tsv.gz	ILMN_1711699	12	122641263	A	G	chr12_122641263_A_G	58	0.338542	0.454493	-0.134551	0.179039	SNP	66	192	NA	ENSG00000130787	ENSG00000130787	NA	rs9795666
QTS000042	ftp://ftp.ebi.ac.uk/pub/databases/spot/eQTL/sumstats/QTS000042/QTD000753/QTD000753.all.tsv.gz	ILMN_1723058	12	122641263	A	G	chr12_122641263_A_G	58	0.338542	0.106086	-0.27592	0.168858	SNP	66	192	NA	ENSG00000130779	ENSG00000130779	NA	rs9795666
QTS000042	ftp://ftp.ebi.ac.uk/pub/databases/spot/eQTL/sumstats/QTS000042/QTD000753/QTD000753.all.tsv.gz	ILMN_1725666	12	122641263	A	G	chr12_122641263_A_G	58	0.338542	0.227479	-0.203495	0.16735	SNP	66	192	NA	ENSG00000111358	ENSG00000111358	NA	rs9795666
QTS000042	ftp://ftp.ebi.ac.uk/pub/databases/spot/eQTL/sumstats/QTS000042/QTD000753/QTD000753.all.tsv.gz	ILMN_1732516	12	122641263	A	G	chr12_122641263_A_G	58	0.338542	0.765605	-0.0514674	0.172063	SNP	66	192	NA	ENSG00000184445	ENSG00000184445	NA	rs9795666
QTS000042	ftp://ftp.ebi.ac.uk/pub/databases/spot/eQTL/sumstats/QTS000042/QTD000753/QTD000753.all.tsv.gz	ILMN_1732767	12	122641263	A	G	chr12_122641263_A_G	58	0.338542	0.711015	-0.0672223	0.180812	SNP	66	192	NA	ENSG00000110801	ENSG00000110801	NA	rs9795666
QTS000042	ftp://ftp.ebi.ac.uk/pub/databases/spot/eQTL/sumstats/QTS000042/QTD000753/QTD000753.all.tsv.gz	ILMN_1739943	12	122641263	A	G	chr12_122641263_A_G	58	0.338542	0.20182	0.234144	0.181973	SNP	66	192	NA	ENSG00000139697	ENSG00000139697	NA	rs9795666
QTS000042	ftp://ftp.ebi.ac.uk/pub/databases/spot/eQTL/sumstats/QTS000042/QTD000753/QTD000753.all.tsv.gz	ILMN_1750497	12	122641263	A	G	chr12_122641263_A_G	58	0.338542	0.829486	-0.025587	0.118432	SNP	66	192	NA	ENSG00000182782	ENSG00000182782	NA	rs9795666
QTS000042	ftp://ftp.ebi.ac.uk/pub/databases/spot/eQTL/sumstats/QTS000042/QTD000753/QTD000753.all.tsv.gz	ILMN_1753716	12	122641263	A	G	chr12_122641263_A_G	58	0.338542	0.354962	-0.147307	0.158349	SNP	66	192	NA	ENSG00000111361	ENSG00000111361	NA	rs9795666
QTS000042	ftp://ftp.ebi.ac.uk/pub/databases/spot/eQTL/sumstats/QTS000042/QTD000753/QTD000753.all.tsv.gz	ILMN_1760954	12	122641263	A	G	chr12_122641263_A_G	58	0.338542	0.447198	0.118106	0.154636	SNP	66	192	NA	ENSG00000139726	ENSG00000139726	NA	rs9795666
QTS000042	ftp://ftp.ebi.ac.uk/pub/databases/spot/eQTL/sumstats/QTS000042/QTD000753/QTD000753.all.tsv.gz	ILMN_1772845	12	122641263	A	G	chr12_122641263_A_G	58	0.338542	0.947483	0.0083657	0.126619	SNP	66	192	NA	ENSG00000184209	ENSG00000184209	NA	rs9795666
QTS000042	ftp://ftp.ebi.ac.uk/pub/databases/spot/eQTL/sumstats/QTS000042/QTD000753/QTD000753.all.tsv.gz	ILMN_1788887	12	122641263	A	G	chr12_122641263_A_G	58	0.338542	0.326861	-0.187628	0.190224	SNP	66	192	NA	ENSG00000212694	ENSG00000212694	NA	rs9795666
QTS000042	ftp://ftp.ebi.ac.uk/pub/databases/spot/eQTL/sumstats/QTS000042/QTD000753/QTD000753.all.tsv.gz	ILMN_1788928	12	122641263	A	G	chr12_122641263_A_G	58	0.338542	0.0932443	-0.324366	0.190995	SNP	66	192	NA	ENSG00000150967	ENSG00000150967	NA	rs9795666
QTS000042	ftp://ftp.ebi.ac.uk/pub/databases/spot/eQTL/sumstats/QTS000042/QTD000753/QTD000753.all.tsv.gz	ILMN_1791149	12	122641263	A	G	chr12_122641263_A_G	58	0.338542	0.896005	-0.0227786	0.173729	SNP	66	192	NA	ENSG00000182196	ENSG00000182196	NA	rs9795666
QTS000042	ftp://ftp.ebi.ac.uk/pub/databases/spot/eQTL/sumstats/QTS000042/QTD000753/QTD000753.all.tsv.gz	ILMN_1792092	12	122641263	A	G	chr12_122641263_A_G	58	0.338542	0.717504	0.0503597	0.138714	SNP	66	192	NA	ENSG00000033030	ENSG00000033030	NA	rs9795666
QTS000042	ftp://ftp.ebi.ac.uk/pub/databases/spot/eQTL/sumstats/QTS000042/QTD000753/QTD000753.all.tsv.gz	ILMN_1797425	12	122641263	A	G	chr12_122641263_A_G	58	0.338542	0.764971	-0.0487509	0.162528	SNP	66	192	NA	ENSG00000111364	ENSG00000111364	NA	rs9795666
QTS000042	ftp://ftp.ebi.ac.uk/pub/databases/spot/eQTL/sumstats/QTS000042/QTD000753/QTD000753.all.tsv.gz	ILMN_1805643	12	122641263	A	G	chr12_122641263_A_G	58	0.338542	0.244504	0.213502	0.182135	SNP	66	192	NA	ENSG00000188026	ENSG00000188026	NA	rs9795666
QTS000042	ftp://ftp.ebi.ac.uk/pub/databases/spot/eQTL/sumstats/QTS000042/QTD000753/QTD000753.all.tsv.gz	ILMN_1811272	12	122641263	A	G	chr12_122641263_A_G	58	0.338542	0.896399	-0.025697	0.196737	SNP	66	192	NA	ENSG00000196917	ENSG00000196917	NA	rs9795666
QTS000042	ftp://ftp.ebi.ac.uk/pub/databases/spot/eQTL/sumstats/QTS000042/QTD000753/QTD000753.all.tsv.gz	ILMN_1813573	12	122641263	A	G	chr12_122641263_A_G	58	0.338542	0.196918	0.1999	0.153656	SNP	66	192	NA	ENSG00000139718	ENSG00000139718	NA	rs9795666
QTS000042	ftp://ftp.ebi.ac.uk/pub/databases/spot/eQTL/sumstats/QTS000042/QTD000753/QTD000753.all.tsv.gz	ILMN_1849192	12	122641263	A	G	chr12_122641263_A_G	58	0.338542	0.791672	-0.0507647	0.191562	SNP	66	192	NA	ENSG00000256546	ENSG00000256546	NA	rs9795666
QTS000042	ftp://ftp.ebi.ac.uk/pub/databases/spot/eQTL/sumstats/QTS000042/QTD000753/QTD000753.all.tsv.gz	ILMN_2098947	12	122641263	A	G	chr12_122641263_A_G	58	0.338542	0.279294	0.193812	0.177954	SNP	66	192	NA	ENSG00000212694	ENSG00000212694	NA	rs9795666
QTS000042	ftp://ftp.ebi.ac.uk/pub/databases/spot/eQTL/sumstats/QTS000042/QTD000753/QTD000753.all.tsv.gz	ILMN_2310589	12	122641263	A	G	chr12_122641263_A_G	58	0.338542	0.528449	0.0745211	0.117714	SNP	66	192	NA	ENSG00000184047	ENSG00000184047	NA	rs9795666
QTS000042	ftp://ftp.ebi.ac.uk/pub/databases/spot/eQTL/sumstats/QTS000042/QTD000753/QTD000753.all.tsv.gz	ILMN_2332990	12	122641263	A	G	chr12_122641263_A_G	58	0.338542	0.11828	0.211041	0.13369	SNP	66	192	NA	ENSG00000184047	ENSG00000184047	NA	rs9795666
QTS000042	ftp://ftp.ebi.ac.uk/pub/databases/spot/eQTL/sumstats/QTS000042/QTD000753/QTD000753.all.tsv.gz	ILMN_2343047	12	122641263	A	G	chr12_122641263_A_G	58	0.338542	0.558002	-0.105674	0.17965	SNP	66	192	NA	ENSG00000150967	ENSG00000150967	NA	rs9795666
QTS000042	ftp://ftp.ebi.ac.uk/pub/databases/spot/eQTL/sumstats/QTS000042/QTD000753/QTD000753.all.tsv.gz	ILMN_2343048	12	122641263	A	G	chr12_122641263_A_G	58	0.338542	0.708641	-0.0666204	0.177662	SNP	66	192	NA	ENSG00000150967	ENSG00000150967	NA	rs9795666
QTS000042	ftp://ftp.ebi.ac.uk/pub/databases/spot/eQTL/sumstats/QTS000042/QTD000753/QTD000753.all.tsv.gz	ILMN_2358277	12	122641263	A	G	chr12_122641263_A_G	58	0.338542	0.850273	-0.0230741	0.121849	SNP	66	192	NA	ENSG00000111011	ENSG00000111011	NA	rs9795666
QTS000042	ftp://ftp.ebi.ac.uk/pub/databases/spot/eQTL/sumstats/QTS000042/QTD000753/QTD000753.all.tsv.gz	ILMN_2358278	12	122641263	A	G	chr12_122641263_A_G	58	0.338542	0.365594	-0.123199	0.135413	SNP	66	192	NA	ENSG00000111011	ENSG00000111011	NA	rs9795666
QTS000042	ftp://ftp.ebi.ac.uk/pub/databases/spot/eQTL/sumstats/QTS000042/QTD000753/QTD000753.all.tsv.gz	ILMN_2393144	12	122641263	A	G	chr12_122641263_A_G	58	0.338542	0.757113	-0.0477558	0.153897	SNP	66	192	NA	ENSG00000182196	ENSG00000182196	NA	rs9795666
QTS000042	ftp://ftp.ebi.ac.uk/pub/databases/spot/eQTL/sumstats/QTS000042/QTD000753/QTD000753.all.tsv.gz	ILMN_2395285	12	122641263	A	G	chr12_122641263_A_G	58	0.338542	0.262306	-0.129438	0.114677	SNP	66	192	NA	ENSG00000184209	ENSG00000184209	NA	rs9795666
QTS000042	ftp://ftp.ebi.ac.uk/pub/databases/spot/eQTL/sumstats/QTS000042/QTD000753/QTD000753.all.tsv.gz	ILMN_2396148	12	122641263	A	G	chr12_122641263_A_G	58	0.338542	0.701728	0.0710946	0.184983	SNP	66	192	NA	ENSG00000130787	ENSG00000130787	NA	rs9795666
QTS000042	ftp://ftp.ebi.ac.uk/pub/databases/spot/eQTL/sumstats/QTS000042/QTD000753/QTD000753.all.tsv.gz	ILMN_2404085	12	122641263	A	G	chr12_122641263_A_G	58	0.338542	0.150443	-0.15717	0.108278	SNP	66	192	NA	ENSG00000130779	ENSG00000130779	NA	rs9795666
QTS000042	ftp://ftp.ebi.ac.uk/pub/databases/spot/eQTL/sumstats/QTS000042/QTD000753/QTD000753.all.tsv.gz	ILMN_3208881	12	122641263	A	G	chr12_122641263_A_G	58	0.338542	0.572578	0.0825168	0.145652	SNP	66	192	NA	ENSG00000183955	ENSG00000183955	NA	rs9795666
QTS000042	ftp://ftp.ebi.ac.uk/pub/databases/spot/eQTL/sumstats/QTS000042/QTD000753/QTD000753.all.tsv.gz	ILMN_3229052	12	122641263	A	G	chr12_122641263_A_G	58	0.338542	0.0342864	0.412407	0.191583	SNP	66	192	NA	ENSG00000184209	ENSG00000184209	NA	rs9795666
QTS000042	ftp://ftp.ebi.ac.uk/pub/databases/spot/eQTL/sumstats/QTS000042/QTD000753/QTD000753.all.tsv.gz	ILMN_3249006	12	122641263	A	G	chr12_122641263_A_G	58	0.338542	0.171944	0.189179	0.137282	SNP	66	192	NA	ENSG00000183955	ENSG00000183955	NA	rs9795666
QTS000042	ftp://ftp.ebi.ac.uk/pub/databases/spot/eQTL/sumstats/QTS000042/QTD000753/QTD000753.all.tsv.gz	ILMN_1651936	12	122641328	AGGC	A	chr12_122641328_AGGC_A	54	0.302083	0.37445	0.152784	0.171084	INDEL	134	192	NA	ENSG00000183955	ENSG00000183955	NA	rs111651068
QTS000042	ftp://ftp.ebi.ac.uk/pub/databases/spot/eQTL/sumstats/QTS000042/QTD000753/QTD000753.all.tsv.gz	ILMN_1651936	12	122641328	AGGC	A	chr12_122641328_AGGC_A	54	0.302083	0.37445	0.152784	0.171084	INDEL	134	192	NA	ENSG00000183955	ENSG00000183955	NA	rs752450710
QTS000042	ftp://ftp.ebi.ac.uk/pub/databases/spot/eQTL/sumstats/QTS000042/QTD000753/QTD000753.all.tsv.gz	ILMN_1651936	12	122641328	AGGC	A	chr12_122641328_AGGC_A	54	0.302083	0.37445	0.152784	0.171084	INDEL	134	192	NA	ENSG00000183955	ENSG00000183955	NA	rs758290841
QTS000042	ftp://ftp.ebi.ac.uk/pub/databases/spot/eQTL/sumstats/QTS000042/QTD000753/QTD000753.all.tsv.gz	ILMN_1651936	12	122641328	AGGC	A	chr12_122641328_AGGC_A	54	0.302083	0.37445	0.152784	0.171084	INDEL	134	192	NA	ENSG00000183955	ENSG00000183955	NA	rs78002185
QTS000042	ftp://ftp.ebi.ac.uk/pub/databases/spot/eQTL/sumstats/QTS000042/QTD000753/QTD000753.all.tsv.gz	ILMN_1652918	12	122641328	AGGC	A	chr12_122641328_AGGC_A	54	0.302083	0.71474	0.0692302	0.18876	INDEL	134	192	NA	ENSG00000139725	ENSG00000139725	NA	rs111651068
QTS000042	ftp://ftp.ebi.ac.uk/pub/databases/spot/eQTL/sumstats/QTS000042/QTD000753/QTD000753.all.tsv.gz	ILMN_1652918	12	122641328	AGGC	A	chr12_122641328_AGGC_A	54	0.302083	0.71474	0.0692302	0.18876	INDEL	134	192	NA	ENSG00000139725	ENSG00000139725	NA	rs752450710
QTS000042	ftp://ftp.ebi.ac.uk/pub/databases/spot/eQTL/sumstats/QTS000042/QTD000753/QTD000753.all.tsv.gz	ILMN_1652918	12	122641328	AGGC	A	chr12_122641328_AGGC_A	54	0.302083	0.71474	0.0692302	0.18876	INDEL	134	192	NA	ENSG00000139725	ENSG00000139725	NA	rs758290841
QTS000042	ftp://ftp.ebi.ac.uk/pub/databases/spot/eQTL/sumstats/QTS000042/QTD000753/QTD000753.all.tsv.gz	ILMN_1652918	12	122641328	AGGC	A	chr12_122641328_AGGC_A	54	0.302083	0.71474	0.0692302	0.18876	INDEL	134	192	NA	ENSG00000139725	ENSG00000139725	NA	rs78002185
QTS000042	ftp://ftp.ebi.ac.uk/pub/databases/spot/eQTL/sumstats/QTS000042/QTD000753/QTD000753.all.tsv.gz	ILMN_1654421	12	122641328	AGGC	A	chr12_122641328_AGGC_A	54	0.302083	0.773728	-0.0509254	0.176547	INDEL	134	192	NA	ENSG00000051825	ENSG00000051825	NA	rs111651068
QTS000042	ftp://ftp.ebi.ac.uk/pub/databases/spot/eQTL/sumstats/QTS000042/QTD000753/QTD000753.all.tsv.gz	ILMN_1654421	12	122641328	AGGC	A	chr12_122641328_AGGC_A	54	0.302083	0.773728	-0.0509254	0.176547	INDEL	134	192	NA	ENSG00000051825	ENSG00000051825	NA	rs752450710
QTS000042	ftp://ftp.ebi.ac.uk/pub/databases/spot/eQTL/sumstats/QTS000042/QTD000753/QTD000753.all.tsv.gz	ILMN_1654421	12	122641328	AGGC	A	chr12_122641328_AGGC_A	54	0.302083	0.773728	-0.0509254	0.176547	INDEL	134	192	NA	ENSG00000051825	ENSG00000051825	NA	rs758290841
QTS000042	ftp://ftp.ebi.ac.uk/pub/databases/spot/eQTL/sumstats/QTS000042/QTD000753/QTD000753.all.tsv.gz	ILMN_1654421	12	122641328	AGGC	A	chr12_122641328_AGGC_A	54	0.302083	0.773728	-0.0509254	0.176547	INDEL	134	192	NA	ENSG00000051825	ENSG00000051825	NA	rs78002185
QTS000042	ftp://ftp.ebi.ac.uk/pub/databases/spot/eQTL/sumstats/QTS000042/QTD000753/QTD000753.all.tsv.gz	ILMN_1654939	12	122641328	AGGC	A	chr12_122641328_AGGC_A	54	0.302083	0.512548	-0.115198	0.175143	INDEL	134	192	NA	ENSG00000086598	ENSG00000086598	NA	rs111651068
QTS000042	ftp://ftp.ebi.ac.uk/pub/databases/spot/eQTL/sumstats/QTS000042/QTD000753/QTD000753.all.tsv.gz	ILMN_1654939	12	122641328	AGGC	A	chr12_122641328_AGGC_A	54	0.302083	0.512548	-0.115198	0.175143	INDEL	134	192	NA	ENSG00000086598	ENSG00000086598	NA	rs752450710
QTS000042	ftp://ftp.ebi.ac.uk/pub/databases/spot/eQTL/sumstats/QTS000042/QTD000753/QTD000753.all.tsv.gz	ILMN_1654939	12	122641328	AGGC	A	chr12_122641328_AGGC_A	54	0.302083	0.512548	-0.115198	0.175143	INDEL	134	192	NA	ENSG00000086598	ENSG00000086598	NA	rs758290841
QTS000042	ftp://ftp.ebi.ac.uk/pub/databases/spot/eQTL/sumstats/QTS000042/QTD000753/QTD000753.all.tsv.gz	ILMN_1654939	12	122641328	AGGC	A	chr12_122641328_AGGC_A	54	0.302083	0.512548	-0.115198	0.175143	INDEL	134	192	NA	ENSG00000086598	ENSG00000086598	NA	rs78002185
QTS000042	ftp://ftp.ebi.ac.uk/pub/databases/spot/eQTL/sumstats/QTS000042/QTD000753/QTD000753.all.tsv.gz	ILMN_1662316	12	122641328	AGGC	A	chr12_122641328_AGGC_A	54	0.302083	0.770705	0.0518727	0.177392	INDEL	134	192	NA	ENSG00000139719	ENSG00000139719	NA	rs111651068
QTS000042	ftp://ftp.ebi.ac.uk/pub/databases/spot/eQTL/sumstats/QTS000042/QTD000753/QTD000753.all.tsv.gz	ILMN_1662316	12	122641328	AGGC	A	chr12_122641328_AGGC_A	54	0.302083	0.770705	0.0518727	0.177392	INDEL	134	192	NA	ENSG00000139719	ENSG00000139719	NA	rs752450710
QTS000042	ftp://ftp.ebi.ac.uk/pub/databases/spot/eQTL/sumstats/QTS000042/QTD000753/QTD000753.all.tsv.gz	ILMN_1662316	12	122641328	AGGC	A	chr12_122641328_AGGC_A	54	0.302083	0.770705	0.0518727	0.177392	INDEL	134	192	NA	ENSG00000139719	ENSG00000139719	NA	rs758290841
QTS000042	ftp://ftp.ebi.ac.uk/pub/databases/spot/eQTL/sumstats/QTS000042/QTD000753/QTD000753.all.tsv.gz	ILMN_1662316	12	122641328	AGGC	A	chr12_122641328_AGGC_A	54	0.302083	0.770705	0.0518727	0.177392	INDEL	134	192	NA	ENSG00000139719	ENSG00000139719	NA	rs78002185
QTS000042	ftp://ftp.ebi.ac.uk/pub/databases/spot/eQTL/sumstats/QTS000042/QTD000753/QTD000753.all.tsv.gz	ILMN_1665335	12	122641328	AGGC	A	chr12_122641328_AGGC_A	54	0.302083	0.442929	0.0875231	0.11352	INDEL	134	192	NA	ENSG00000184047	ENSG00000184047	NA	rs111651068
QTS000042	ftp://ftp.ebi.ac.uk/pub/databases/spot/eQTL/sumstats/QTS000042/QTD000753/QTD000753.all.tsv.gz	ILMN_1665335	12	122641328	AGGC	A	chr12_122641328_AGGC_A	54	0.302083	0.442929	0.0875231	0.11352	INDEL	134	192	NA	ENSG00000184047	ENSG00000184047	NA	rs752450710
QTS000042	ftp://ftp.ebi.ac.uk/pub/databases/spot/eQTL/sumstats/QTS000042/QTD000753/QTD000753.all.tsv.gz	ILMN_1665335	12	122641328	AGGC	A	chr12_122641328_AGGC_A	54	0.302083	0.442929	0.0875231	0.11352	INDEL	134	192	NA	ENSG00000184047	ENSG00000184047	NA	rs758290841
QTS000042	ftp://ftp.ebi.ac.uk/pub/databases/spot/eQTL/sumstats/QTS000042/QTD000753/QTD000753.all.tsv.gz	ILMN_1665335	12	122641328	AGGC	A	chr12_122641328_AGGC_A	54	0.302083	0.442929	0.0875231	0.11352	INDEL	134	192	NA	ENSG00000184047	ENSG00000184047	NA	rs78002185
QTS000042	ftp://ftp.ebi.ac.uk/pub/databases/spot/eQTL/sumstats/QTS000042/QTD000753/QTD000753.all.tsv.gz	ILMN_1667510	12	122641328	AGGC	A	chr12_122641328_AGGC_A	54	0.302083	0.00421092	0.536552	0.182239	INDEL	134	192	NA	ENSG00000130921	ENSG00000130921	NA	rs111651068
QTS000042	ftp://ftp.ebi.ac.uk/pub/databases/spot/eQTL/sumstats/QTS000042/QTD000753/QTD000753.all.tsv.gz	ILMN_1667510	12	122641328	AGGC	A	chr12_122641328_AGGC_A	54	0.302083	0.00421092	0.536552	0.182239	INDEL	134	192	NA	ENSG00000130921	ENSG00000130921	NA	rs752450710
QTS000042	ftp://ftp.ebi.ac.uk/pub/databases/spot/eQTL/sumstats/QTS000042/QTD000753/QTD000753.all.tsv.gz	ILMN_1667510	12	122641328	AGGC	A	chr12_122641328_AGGC_A	54	0.302083	0.00421092	0.536552	0.182239	INDEL	134	192	NA	ENSG00000130921	ENSG00000130921	NA	rs758290841
QTS000042	ftp://ftp.ebi.ac.uk/pub/databases/spot/eQTL/sumstats/QTS000042/QTD000753/QTD000753.all.tsv.gz	ILMN_1667510	12	122641328	AGGC	A	chr12_122641328_AGGC_A	54	0.302083	0.00421092	0.536552	0.182239	INDEL	134	192	NA	ENSG00000130921	ENSG00000130921	NA	rs78002185
QTS000042	ftp://ftp.ebi.ac.uk/pub/databases/spot/eQTL/sumstats/QTS000042/QTD000753/QTD000753.all.tsv.gz	ILMN_1668743	12	122641328	AGGC	A	chr12_122641328_AGGC_A	54	0.302083	0.476251	0.09455	0.132121	INDEL	134	192	NA	ENSG00000150977	ENSG00000150977	NA	rs111651068
QTS000042	ftp://ftp.ebi.ac.uk/pub/databases/spot/eQTL/sumstats/QTS000042/QTD000753/QTD000753.all.tsv.gz	ILMN_1668743	12	122641328	AGGC	A	chr12_122641328_AGGC_A	54	0.302083	0.476251	0.09455	0.132121	INDEL	134	192	NA	ENSG00000150977	ENSG00000150977	NA	rs752450710
QTS000042	ftp://ftp.ebi.ac.uk/pub/databases/spot/eQTL/sumstats/QTS000042/QTD000753/QTD000753.all.tsv.gz	ILMN_1668743	12	122641328	AGGC	A	chr12_122641328_AGGC_A	54	0.302083	0.476251	0.09455	0.132121	INDEL	134	192	NA	ENSG00000150977	ENSG00000150977	NA	rs758290841
QTS000042	ftp://ftp.ebi.ac.uk/pub/databases/spot/eQTL/sumstats/QTS000042/QTD000753/QTD000753.all.tsv.gz	ILMN_1668743	12	122641328	AGGC	A	chr12_122641328_AGGC_A	54	0.302083	0.476251	0.09455	0.132121	INDEL	134	192	NA	ENSG00000150977	ENSG00000150977	NA	rs78002185
QTS000042	ftp://ftp.ebi.ac.uk/pub/databases/spot/eQTL/sumstats/QTS000042/QTD000753/QTD000753.all.tsv.gz	ILMN_1677693	12	122641328	AGGC	A	chr12_122641328_AGGC_A	54	0.302083	0.511641	0.0821447	0.124621	INDEL	134	192	NA	ENSG00000255398	ENSG00000255398	NA	rs111651068
QTS000042	ftp://ftp.ebi.ac.uk/pub/databases/spot/eQTL/sumstats/QTS000042/QTD000753/QTD000753.all.tsv.gz	ILMN_1677693	12	122641328	AGGC	A	chr12_122641328_AGGC_A	54	0.302083	0.511641	0.0821447	0.124621	INDEL	134	192	NA	ENSG00000255398	ENSG00000255398	NA	rs752450710
QTS000042	ftp://ftp.ebi.ac.uk/pub/databases/spot/eQTL/sumstats/QTS000042/QTD000753/QTD000753.all.tsv.gz	ILMN_1677693	12	122641328	AGGC	A	chr12_122641328_AGGC_A	54	0.302083	0.511641	0.0821447	0.124621	INDEL	134	192	NA	ENSG00000255398	ENSG00000255398	NA	rs758290841
QTS000042	ftp://ftp.ebi.ac.uk/pub/databases/spot/eQTL/sumstats/QTS000042/QTD000753/QTD000753.all.tsv.gz	ILMN_1677693	12	122641328	AGGC	A	chr12_122641328_AGGC_A	54	0.302083	0.511641	0.0821447	0.124621	INDEL	134	192	NA	ENSG00000255398	ENSG00000255398	NA	rs78002185
QTS000042	ftp://ftp.ebi.ac.uk/pub/databases/spot/eQTL/sumstats/QTS000042/QTD000753/QTD000753.all.tsv.gz	ILMN_1678490	12	122641328	AGGC	A	chr12_122641328_AGGC_A	54	0.302083	0.858637	-0.0226501	0.12677	INDEL	134	192	NA	ENSG00000150977	ENSG00000150977	NA	rs111651068
QTS000042	ftp://ftp.ebi.ac.uk/pub/databases/spot/eQTL/sumstats/QTS000042/QTD000753/QTD000753.all.tsv.gz	ILMN_1678490	12	122641328	AGGC	A	chr12_122641328_AGGC_A	54	0.302083	0.858637	-0.0226501	0.12677	INDEL	134	192	NA	ENSG00000150977	ENSG00000150977	NA	rs752450710
QTS000042	ftp://ftp.ebi.ac.uk/pub/databases/spot/eQTL/sumstats/QTS000042/QTD000753/QTD000753.all.tsv.gz	ILMN_1678490	12	122641328	AGGC	A	chr12_122641328_AGGC_A	54	0.302083	0.858637	-0.0226501	0.12677	INDEL	134	192	NA	ENSG00000150977	ENSG00000150977	NA	rs758290841
QTS000042	ftp://ftp.ebi.ac.uk/pub/databases/spot/eQTL/sumstats/QTS000042/QTD000753/QTD000753.all.tsv.gz	ILMN_1678490	12	122641328	AGGC	A	chr12_122641328_AGGC_A	54	0.302083	0.858637	-0.0226501	0.12677	INDEL	134	192	NA	ENSG00000150977	ENSG00000150977	NA	rs78002185
QTS000042	ftp://ftp.ebi.ac.uk/pub/databases/spot/eQTL/sumstats/QTS000042/QTD000753/QTD000753.all.tsv.gz	ILMN_1684038	12	122641328	AGGC	A	chr12_122641328_AGGC_A	54	0.302083	0.408128	-0.152546	0.183468	INDEL	134	192	NA	ENSG00000130779	ENSG00000130779	NA	rs111651068
QTS000042	ftp://ftp.ebi.ac.uk/pub/databases/spot/eQTL/sumstats/QTS000042/QTD000753/QTD000753.all.tsv.gz	ILMN_1684038	12	122641328	AGGC	A	chr12_122641328_AGGC_A	54	0.302083	0.408128	-0.152546	0.183468	INDEL	134	192	NA	ENSG00000130779	ENSG00000130779	NA	rs752450710
QTS000042	ftp://ftp.ebi.ac.uk/pub/databases/spot/eQTL/sumstats/QTS000042/QTD000753/QTD000753.all.tsv.gz	ILMN_1684038	12	122641328	AGGC	A	chr12_122641328_AGGC_A	54	0.302083	0.408128	-0.152546	0.183468	INDEL	134	192	NA	ENSG00000130779	ENSG00000130779	NA	rs758290841
QTS000042	ftp://ftp.ebi.ac.uk/pub/databases/spot/eQTL/sumstats/QTS000042/QTD000753/QTD000753.all.tsv.gz	ILMN_1684038	12	122641328	AGGC	A	chr12_122641328_AGGC_A	54	0.302083	0.408128	-0.152546	0.183468	INDEL	134	192	NA	ENSG00000130779	ENSG00000130779	NA	rs78002185
QTS000042	ftp://ftp.ebi.ac.uk/pub/databases/spot/eQTL/sumstats/QTS000042/QTD000753/QTD000753.all.tsv.gz	ILMN_1706886	12	122641328	AGGC	A	chr12_122641328_AGGC_A	54	0.302083	0.892649	-0.0276191	0.204022	INDEL	134	192	NA	ENSG00000110987	ENSG00000110987	NA	rs111651068
QTS000042	ftp://ftp.ebi.ac.uk/pub/databases/spot/eQTL/sumstats/QTS000042/QTD000753/QTD000753.all.tsv.gz	ILMN_1706886	12	122641328	AGGC	A	chr12_122641328_AGGC_A	54	0.302083	0.892649	-0.0276191	0.204022	INDEL	134	192	NA	ENSG00000110987	ENSG00000110987	NA	rs752450710
QTS000042	ftp://ftp.ebi.ac.uk/pub/databases/spot/eQTL/sumstats/QTS000042/QTD000753/QTD000753.all.tsv.gz	ILMN_1706886	12	122641328	AGGC	A	chr12_122641328_AGGC_A	54	0.302083	0.892649	-0.0276191	0.204022	INDEL	134	192	NA	ENSG00000110987	ENSG00000110987	NA	rs758290841
QTS000042	ftp://ftp.ebi.ac.uk/pub/databases/spot/eQTL/sumstats/QTS000042/QTD000753/QTD000753.all.tsv.gz	ILMN_1706886	12	122641328	AGGC	A	chr12_122641328_AGGC_A	54	0.302083	0.892649	-0.0276191	0.204022	INDEL	134	192	NA	ENSG00000110987	ENSG00000110987	NA	rs78002185
QTS000042	ftp://ftp.ebi.ac.uk/pub/databases/spot/eQTL/sumstats/QTS000042/QTD000753/QTD000753.all.tsv.gz	ILMN_1710427	12	122641328	AGGC	A	chr12_122641328_AGGC_A	54	0.302083	0.619363	0.0705824	0.141548	INDEL	134	192	NA	ENSG00000139722	ENSG00000139722	NA	rs111651068
QTS000042	ftp://ftp.ebi.ac.uk/pub/databases/spot/eQTL/sumstats/QTS000042/QTD000753/QTD000753.all.tsv.gz	ILMN_1710427	12	122641328	AGGC	A	chr12_122641328_AGGC_A	54	0.302083	0.619363	0.0705824	0.141548	INDEL	134	192	NA	ENSG00000139722	ENSG00000139722	NA	rs752450710
QTS000042	ftp://ftp.ebi.ac.uk/pub/databases/spot/eQTL/sumstats/QTS000042/QTD000753/QTD000753.all.tsv.gz	ILMN_1710427	12	122641328	AGGC	A	chr12_122641328_AGGC_A	54	0.302083	0.619363	0.0705824	0.141548	INDEL	134	192	NA	ENSG00000139722	ENSG00000139722	NA	rs758290841
QTS000042	ftp://ftp.ebi.ac.uk/pub/databases/spot/eQTL/sumstats/QTS000042/QTD000753/QTD000753.all.tsv.gz	ILMN_1710427	12	122641328	AGGC	A	chr12_122641328_AGGC_A	54	0.302083	0.619363	0.0705824	0.141548	INDEL	134	192	NA	ENSG00000139722	ENSG00000139722	NA	rs78002185
QTS000042	ftp://ftp.ebi.ac.uk/pub/databases/spot/eQTL/sumstats/QTS000042/QTD000753/QTD000753.all.tsv.gz	ILMN_1711699	12	122641328	AGGC	A	chr12_122641328_AGGC_A	54	0.302083	0.587285	-0.0994585	0.182518	INDEL	134	192	NA	ENSG00000130787	ENSG00000130787	NA	rs111651068
QTS000042	ftp://ftp.ebi.ac.uk/pub/databases/spot/eQTL/sumstats/QTS000042/QTD000753/QTD000753.all.tsv.gz	ILMN_1711699	12	122641328	AGGC	A	chr12_122641328_AGGC_A	54	0.302083	0.587285	-0.0994585	0.182518	INDEL	134	192	NA	ENSG00000130787	ENSG00000130787	NA	rs752450710
QTS000042	ftp://ftp.ebi.ac.uk/pub/databases/spot/eQTL/sumstats/QTS000042/QTD000753/QTD000753.all.tsv.gz	ILMN_1711699	12	122641328	AGGC	A	chr12_122641328_AGGC_A	54	0.302083	0.587285	-0.0994585	0.182518	INDEL	134	192	NA	ENSG00000130787	ENSG00000130787	NA	rs758290841
QTS000042	ftp://ftp.ebi.ac.uk/pub/databases/spot/eQTL/sumstats/QTS000042/QTD000753/QTD000753.all.tsv.gz	ILMN_1711699	12	122641328	AGGC	A	chr12_122641328_AGGC_A	54	0.302083	0.587285	-0.0994585	0.182518	INDEL	134	192	NA	ENSG00000130787	ENSG00000130787	NA	rs78002185
QTS000042	ftp://ftp.ebi.ac.uk/pub/databases/spot/eQTL/sumstats/QTS000042/QTD000753/QTD000753.all.tsv.gz	ILMN_1723058	12	122641328	AGGC	A	chr12_122641328_AGGC_A	54	0.302083	0.17553	-0.235961	0.172681	INDEL	134	192	NA	ENSG00000130779	ENSG00000130779	NA	rs111651068
QTS000042	ftp://ftp.ebi.ac.uk/pub/databases/spot/eQTL/sumstats/QTS000042/QTD000753/QTD000753.all.tsv.gz	ILMN_1723058	12	122641328	AGGC	A	chr12_122641328_AGGC_A	54	0.302083	0.17553	-0.235961	0.172681	INDEL	134	192	NA	ENSG00000130779	ENSG00000130779	NA	rs752450710
QTS000042	ftp://ftp.ebi.ac.uk/pub/databases/spot/eQTL/sumstats/QTS000042/QTD000753/QTD000753.all.tsv.gz	ILMN_1723058	12	122641328	AGGC	A	chr12_122641328_AGGC_A	54	0.302083	0.17553	-0.235961	0.172681	INDEL	134	192	NA	ENSG00000130779	ENSG00000130779	NA	rs758290841
QTS000042	ftp://ftp.ebi.ac.uk/pub/databases/spot/eQTL/sumstats/QTS000042/QTD000753/QTD000753.all.tsv.gz	ILMN_1723058	12	122641328	AGGC	A	chr12_122641328_AGGC_A	54	0.302083	0.17553	-0.235961	0.172681	INDEL	134	192	NA	ENSG00000130779	ENSG00000130779	NA	rs78002185
QTS000042	ftp://ftp.ebi.ac.uk/pub/databases/spot/eQTL/sumstats/QTS000042/QTD000753/QTD000753.all.tsv.gz	ILMN_1725666	12	122641328	AGGC	A	chr12_122641328_AGGC_A	54	0.302083	0.828364	-0.0373665	0.171805	INDEL	134	192	NA	ENSG00000111358	ENSG00000111358	NA	rs111651068
QTS000042	ftp://ftp.ebi.ac.uk/pub/databases/spot/eQTL/sumstats/QTS000042/QTD000753/QTD000753.all.tsv.gz	ILMN_1725666	12	122641328	AGGC	A	chr12_122641328_AGGC_A	54	0.302083	0.828364	-0.0373665	0.171805	INDEL	134	192	NA	ENSG00000111358	ENSG00000111358	NA	rs752450710
QTS000042	ftp://ftp.ebi.ac.uk/pub/databases/spot/eQTL/sumstats/QTS000042/QTD000753/QTD000753.all.tsv.gz	ILMN_1725666	12	122641328	AGGC	A	chr12_122641328_AGGC_A	54	0.302083	0.828364	-0.0373665	0.171805	INDEL	134	192	NA	ENSG00000111358	ENSG00000111358	NA	rs758290841
QTS000042	ftp://ftp.ebi.ac.uk/pub/databases/spot/eQTL/sumstats/QTS000042/QTD000753/QTD000753.all.tsv.gz	ILMN_1725666	12	122641328	AGGC	A	chr12_122641328_AGGC_A	54	0.302083	0.828364	-0.0373665	0.171805	INDEL	134	192	NA	ENSG00000111358	ENSG00000111358	NA	rs78002185
QTS000042	ftp://ftp.ebi.ac.uk/pub/databases/spot/eQTL/sumstats/QTS000042/QTD000753/QTD000753.all.tsv.gz	ILMN_1732516	12	122641328	AGGC	A	chr12_122641328_AGGC_A	54	0.302083	0.305235	0.179614	0.174091	INDEL	134	192	NA	ENSG00000184445	ENSG00000184445	NA	rs111651068
QTS000042	ftp://ftp.ebi.ac.uk/pub/databases/spot/eQTL/sumstats/QTS000042/QTD000753/QTD000753.all.tsv.gz	ILMN_1732516	12	122641328	AGGC	A	chr12_122641328_AGGC_A	54	0.302083	0.305235	0.179614	0.174091	INDEL	134	192	NA	ENSG00000184445	ENSG00000184445	NA	rs752450710
QTS000042	ftp://ftp.ebi.ac.uk/pub/databases/spot/eQTL/sumstats/QTS000042/QTD000753/QTD000753.all.tsv.gz	ILMN_1732516	12	122641328	AGGC	A	chr12_122641328_AGGC_A	54	0.302083	0.305235	0.179614	0.174091	INDEL	134	192	NA	ENSG00000184445	ENSG00000184445	NA	rs758290841
QTS000042	ftp://ftp.ebi.ac.uk/pub/databases/spot/eQTL/sumstats/QTS000042/QTD000753/QTD000753.all.tsv.gz	ILMN_1732516	12	122641328	AGGC	A	chr12_122641328_AGGC_A	54	0.302083	0.305235	0.179614	0.174091	INDEL	134	192	NA	ENSG00000184445	ENSG00000184445	NA	rs78002185
QTS000042	ftp://ftp.ebi.ac.uk/pub/databases/spot/eQTL/sumstats/QTS000042/QTD000753/QTD000753.all.tsv.gz	ILMN_1732767	12	122641328	AGGC	A	chr12_122641328_AGGC_A	54	0.302083	0.0399515	-0.374646	0.179475	INDEL	134	192	NA	ENSG00000110801	ENSG00000110801	NA	rs111651068
QTS000042	ftp://ftp.ebi.ac.uk/pub/databases/spot/eQTL/sumstats/QTS000042/QTD000753/QTD000753.all.tsv.gz	ILMN_1732767	12	122641328	AGGC	A	chr12_122641328_AGGC_A	54	0.302083	0.0399515	-0.374646	0.179475	INDEL	134	192	NA	ENSG00000110801	ENSG00000110801	NA	rs752450710
QTS000042	ftp://ftp.ebi.ac.uk/pub/databases/spot/eQTL/sumstats/QTS000042/QTD000753/QTD000753.all.tsv.gz	ILMN_1732767	12	122641328	AGGC	A	chr12_122641328_AGGC_A	54	0.302083	0.0399515	-0.374646	0.179475	INDEL	134	192	NA	ENSG00000110801	ENSG00000110801	NA	rs758290841
QTS000042	ftp://ftp.ebi.ac.uk/pub/databases/spot/eQTL/sumstats/QTS000042/QTD000753/QTD000753.all.tsv.gz	ILMN_1732767	12	122641328	AGGC	A	chr12_122641328_AGGC_A	54	0.302083	0.0399515	-0.374646	0.179475	INDEL	134	192	NA	ENSG00000110801	ENSG00000110801	NA	rs78002185
QTS000042	ftp://ftp.ebi.ac.uk/pub/databases/spot/eQTL/sumstats/QTS000042/QTD000753/QTD000753.all.tsv.gz	ILMN_1739943	12	122641328	AGGC	A	chr12_122641328_AGGC_A	54	0.302083	0.0817945	0.323548	0.183624	INDEL	134	192	NA	ENSG00000139697	ENSG00000139697	NA	rs111651068
QTS000042	ftp://ftp.ebi.ac.uk/pub/databases/spot/eQTL/sumstats/QTS000042/QTD000753/QTD000753.all.tsv.gz	ILMN_1739943	12	122641328	AGGC	A	chr12_122641328_AGGC_A	54	0.302083	0.0817945	0.323548	0.183624	INDEL	134	192	NA	ENSG00000139697	ENSG00000139697	NA	rs752450710
QTS000042	ftp://ftp.ebi.ac.uk/pub/databases/spot/eQTL/sumstats/QTS000042/QTD000753/QTD000753.all.tsv.gz	ILMN_1739943	12	122641328	AGGC	A	chr12_122641328_AGGC_A	54	0.302083	0.0817945	0.323548	0.183624	INDEL	134	192	NA	ENSG00000139697	ENSG00000139697	NA	rs758290841
QTS000042	ftp://ftp.ebi.ac.uk/pub/databases/spot/eQTL/sumstats/QTS000042/QTD000753/QTD000753.all.tsv.gz	ILMN_1739943	12	122641328	AGGC	A	chr12_122641328_AGGC_A	54	0.302083	0.0817945	0.323548	0.183624	INDEL	134	192	NA	ENSG00000139697	ENSG00000139697	NA	rs78002185
QTS000042	ftp://ftp.ebi.ac.uk/pub/databases/spot/eQTL/sumstats/QTS000042/QTD000753/QTD000753.all.tsv.gz	ILMN_1750497	12	122641328	AGGC	A	chr12_122641328_AGGC_A	54	0.302083	0.906878	0.0141466	0.120562	INDEL	134	192	NA	ENSG00000182782	ENSG00000182782	NA	rs111651068
QTS000042	ftp://ftp.ebi.ac.uk/pub/databases/spot/eQTL/sumstats/QTS000042/QTD000753/QTD000753.all.tsv.gz	ILMN_1750497	12	122641328	AGGC	A	chr12_122641328_AGGC_A	54	0.302083	0.906878	0.0141466	0.120562	INDEL	134	192	NA	ENSG00000182782	ENSG00000182782	NA	rs752450710
QTS000042	ftp://ftp.ebi.ac.uk/pub/databases/spot/eQTL/sumstats/QTS000042/QTD000753/QTD000753.all.tsv.gz	ILMN_1750497	12	122641328	AGGC	A	chr12_122641328_AGGC_A	54	0.302083	0.906878	0.0141466	0.120562	INDEL	134	192	NA	ENSG00000182782	ENSG00000182782	NA	rs758290841
QTS000042	ftp://ftp.ebi.ac.uk/pub/databases/spot/eQTL/sumstats/QTS000042/QTD000753/QTD000753.all.tsv.gz	ILMN_1750497	12	122641328	AGGC	A	chr12_122641328_AGGC_A	54	0.302083	0.906878	0.0141466	0.120562	INDEL	134	192	NA	ENSG00000182782	ENSG00000182782	NA	rs78002185
QTS000042	ftp://ftp.ebi.ac.uk/pub/databases/spot/eQTL/sumstats/QTS000042/QTD000753/QTD000753.all.tsv.gz	ILMN_1753716	12	122641328	AGGC	A	chr12_122641328_AGGC_A	54	0.302083	0.196935	-0.208621	0.160366	INDEL	134	192	NA	ENSG00000111361	ENSG00000111361	NA	rs111651068
QTS000042	ftp://ftp.ebi.ac.uk/pub/databases/spot/eQTL/sumstats/QTS000042/QTD000753/QTD000753.all.tsv.gz	ILMN_1753716	12	122641328	AGGC	A	chr12_122641328_AGGC_A	54	0.302083	0.196935	-0.208621	0.160366	INDEL	134	192	NA	ENSG00000111361	ENSG00000111361	NA	rs752450710
QTS000042	ftp://ftp.ebi.ac.uk/pub/databases/spot/eQTL/sumstats/QTS000042/QTD000753/QTD000753.all.tsv.gz	ILMN_1753716	12	122641328	AGGC	A	chr12_122641328_AGGC_A	54	0.302083	0.196935	-0.208621	0.160366	INDEL	134	192	NA	ENSG00000111361	ENSG00000111361	NA	rs758290841
QTS000042	ftp://ftp.ebi.ac.uk/pub/databases/spot/eQTL/sumstats/QTS000042/QTD000753/QTD000753.all.tsv.gz	ILMN_1753716	12	122641328	AGGC	A	chr12_122641328_AGGC_A	54	0.302083	0.196935	-0.208621	0.160366	INDEL	134	192	NA	ENSG00000111361	ENSG00000111361	NA	rs78002185
QTS000042	ftp://ftp.ebi.ac.uk/pub/databases/spot/eQTL/sumstats/QTS000042/QTD000753/QTD000753.all.tsv.gz	ILMN_1760954	12	122641328	AGGC	A	chr12_122641328_AGGC_A	54	0.302083	0.381292	0.138379	0.157203	INDEL	134	192	NA	ENSG00000139726	ENSG00000139726	NA	rs111651068
QTS000042	ftp://ftp.ebi.ac.uk/pub/databases/spot/eQTL/sumstats/QTS000042/QTD000753/QTD000753.all.tsv.gz	ILMN_1760954	12	122641328	AGGC	A	chr12_122641328_AGGC_A	54	0.302083	0.381292	0.138379	0.157203	INDEL	134	192	NA	ENSG00000139726	ENSG00000139726	NA	rs752450710
QTS000042	ftp://ftp.ebi.ac.uk/pub/databases/spot/eQTL/sumstats/QTS000042/QTD000753/QTD000753.all.tsv.gz	ILMN_1760954	12	122641328	AGGC	A	chr12_122641328_AGGC_A	54	0.302083	0.381292	0.138379	0.157203	INDEL	134	192	NA	ENSG00000139726	ENSG00000139726	NA	rs758290841
QTS000042	ftp://ftp.ebi.ac.uk/pub/databases/spot/eQTL/sumstats/QTS000042/QTD000753/QTD000753.all.tsv.gz	ILMN_1760954	12	122641328	AGGC	A	chr12_122641328_AGGC_A	54	0.302083	0.381292	0.138379	0.157203	INDEL	134	192	NA	ENSG00000139726	ENSG00000139726	NA	rs78002185
QTS000042	ftp://ftp.ebi.ac.uk/pub/databases/spot/eQTL/sumstats/QTS000042/QTD000753/QTD000753.all.tsv.gz	ILMN_1772845	12	122641328	AGGC	A	chr12_122641328_AGGC_A	54	0.302083	0.736349	-0.0435079	0.128784	INDEL	134	192	NA	ENSG00000184209	ENSG00000184209	NA	rs111651068
QTS000042	ftp://ftp.ebi.ac.uk/pub/databases/spot/eQTL/sumstats/QTS000042/QTD000753/QTD000753.all.tsv.gz	ILMN_1772845	12	122641328	AGGC	A	chr12_122641328_AGGC_A	54	0.302083	0.736349	-0.0435079	0.128784	INDEL	134	192	NA	ENSG00000184209	ENSG00000184209	NA	rs752450710
QTS000042	ftp://ftp.ebi.ac.uk/pub/databases/spot/eQTL/sumstats/QTS000042/QTD000753/QTD000753.all.tsv.gz	ILMN_1772845	12	122641328	AGGC	A	chr12_122641328_AGGC_A	54	0.302083	0.736349	-0.0435079	0.128784	INDEL	134	192	NA	ENSG00000184209	ENSG00000184209	NA	rs758290841
QTS000042	ftp://ftp.ebi.ac.uk/pub/databases/spot/eQTL/sumstats/QTS000042/QTD000753/QTD000753.all.tsv.gz	ILMN_1772845	12	122641328	AGGC	A	chr12_122641328_AGGC_A	54	0.302083	0.736349	-0.0435079	0.128784	INDEL	134	192	NA	ENSG00000184209	ENSG00000184209	NA	rs78002185
QTS000042	ftp://ftp.ebi.ac.uk/pub/databases/spot/eQTL/sumstats/QTS000042/QTD000753/QTD000753.all.tsv.gz	ILMN_1788887	12	122641328	AGGC	A	chr12_122641328_AGGC_A	54	0.302083	0.507035	0.12943	0.194226	INDEL	134	192	NA	ENSG00000212694	ENSG00000212694	NA	rs111651068
QTS000042	ftp://ftp.ebi.ac.uk/pub/databases/spot/eQTL/sumstats/QTS000042/QTD000753/QTD000753.all.tsv.gz	ILMN_1788887	12	122641328	AGGC	A	chr12_122641328_AGGC_A	54	0.302083	0.507035	0.12943	0.194226	INDEL	134	192	NA	ENSG00000212694	ENSG00000212694	NA	rs752450710
QTS000042	ftp://ftp.ebi.ac.uk/pub/databases/spot/eQTL/sumstats/QTS000042/QTD000753/QTD000753.all.tsv.gz	ILMN_1788887	12	122641328	AGGC	A	chr12_122641328_AGGC_A	54	0.302083	0.507035	0.12943	0.194226	INDEL	134	192	NA	ENSG00000212694	ENSG00000212694	NA	rs758290841
QTS000042	ftp://ftp.ebi.ac.uk/pub/databases/spot/eQTL/sumstats/QTS000042/QTD000753/QTD000753.all.tsv.gz	ILMN_1788887	12	122641328	AGGC	A	chr12_122641328_AGGC_A	54	0.302083	0.507035	0.12943	0.194226	INDEL	134	192	NA	ENSG00000212694	ENSG00000212694	NA	rs78002185
QTS000042	ftp://ftp.ebi.ac.uk/pub/databases/spot/eQTL/sumstats/QTS000042/QTD000753/QTD000753.all.tsv.gz	ILMN_1788928	12	122641328	AGGC	A	chr12_122641328_AGGC_A	54	0.302083	0.380517	-0.173562	0.196849	INDEL	134	192	NA	ENSG00000150967	ENSG00000150967	NA	rs111651068
QTS000042	ftp://ftp.ebi.ac.uk/pub/databases/spot/eQTL/sumstats/QTS000042/QTD000753/QTD000753.all.tsv.gz	ILMN_1788928	12	122641328	AGGC	A	chr12_122641328_AGGC_A	54	0.302083	0.380517	-0.173562	0.196849	INDEL	134	192	NA	ENSG00000150967	ENSG00000150967	NA	rs752450710
QTS000042	ftp://ftp.ebi.ac.uk/pub/databases/spot/eQTL/sumstats/QTS000042/QTD000753/QTD000753.all.tsv.gz	ILMN_1788928	12	122641328	AGGC	A	chr12_122641328_AGGC_A	54	0.302083	0.380517	-0.173562	0.196849	INDEL	134	192	NA	ENSG00000150967	ENSG00000150967	NA	rs758290841
QTS000042	ftp://ftp.ebi.ac.uk/pub/databases/spot/eQTL/sumstats/QTS000042/QTD000753/QTD000753.all.tsv.gz	ILMN_1788928	12	122641328	AGGC	A	chr12_122641328_AGGC_A	54	0.302083	0.380517	-0.173562	0.196849	INDEL	134	192	NA	ENSG00000150967	ENSG00000150967	NA	rs78002185
QTS000042	ftp://ftp.ebi.ac.uk/pub/databases/spot/eQTL/sumstats/QTS000042/QTD000753/QTD000753.all.tsv.gz	ILMN_1791149	12	122641328	AGGC	A	chr12_122641328_AGGC_A	54	0.302083	0.832674	-0.0374698	0.176788	INDEL	134	192	NA	ENSG00000182196	ENSG00000182196	NA	rs111651068
QTS000042	ftp://ftp.ebi.ac.uk/pub/databases/spot/eQTL/sumstats/QTS000042/QTD000753/QTD000753.all.tsv.gz	ILMN_1791149	12	122641328	AGGC	A	chr12_122641328_AGGC_A	54	0.302083	0.832674	-0.0374698	0.176788	INDEL	134	192	NA	ENSG00000182196	ENSG00000182196	NA	rs752450710
QTS000042	ftp://ftp.ebi.ac.uk/pub/databases/spot/eQTL/sumstats/QTS000042/QTD000753/QTD000753.all.tsv.gz	ILMN_1791149	12	122641328	AGGC	A	chr12_122641328_AGGC_A	54	0.302083	0.832674	-0.0374698	0.176788	INDEL	134	192	NA	ENSG00000182196	ENSG00000182196	NA	rs758290841
QTS000042	ftp://ftp.ebi.ac.uk/pub/databases/spot/eQTL/sumstats/QTS000042/QTD000753/QTD000753.all.tsv.gz	ILMN_1791149	12	122641328	AGGC	A	chr12_122641328_AGGC_A	54	0.302083	0.832674	-0.0374698	0.176788	INDEL	134	192	NA	ENSG00000182196	ENSG00000182196	NA	rs78002185
QTS000042	ftp://ftp.ebi.ac.uk/pub/databases/spot/eQTL/sumstats/QTS000042/QTD000753/QTD000753.all.tsv.gz	ILMN_1792092	12	122641328	AGGC	A	chr12_122641328_AGGC_A	54	0.302083	0.614598	0.0713059	0.141074	INDEL	134	192	NA	ENSG00000033030	ENSG00000033030	NA	rs111651068
QTS000042	ftp://ftp.ebi.ac.uk/pub/databases/spot/eQTL/sumstats/QTS000042/QTD000753/QTD000753.all.tsv.gz	ILMN_1792092	12	122641328	AGGC	A	chr12_122641328_AGGC_A	54	0.302083	0.614598	0.0713059	0.141074	INDEL	134	192	NA	ENSG00000033030	ENSG00000033030	NA	rs752450710
QTS000042	ftp://ftp.ebi.ac.uk/pub/databases/spot/eQTL/sumstats/QTS000042/QTD000753/QTD000753.all.tsv.gz	ILMN_1792092	12	122641328	AGGC	A	chr12_122641328_AGGC_A	54	0.302083	0.614598	0.0713059	0.141074	INDEL	134	192	NA	ENSG00000033030	ENSG00000033030	NA	rs758290841
QTS000042	ftp://ftp.ebi.ac.uk/pub/databases/spot/eQTL/sumstats/QTS000042/QTD000753/QTD000753.all.tsv.gz	ILMN_1792092	12	122641328	AGGC	A	chr12_122641328_AGGC_A	54	0.302083	0.614598	0.0713059	0.141074	INDEL	134	192	NA	ENSG00000033030	ENSG00000033030	NA	rs78002185
QTS000042	ftp://ftp.ebi.ac.uk/pub/databases/spot/eQTL/sumstats/QTS000042/QTD000753/QTD000753.all.tsv.gz	ILMN_1797425	12	122641328	AGGC	A	chr12_122641328_AGGC_A	54	0.302083	0.517586	0.107285	0.165083	INDEL	134	192	NA	ENSG00000111364	ENSG00000111364	NA	rs111651068
QTS000042	ftp://ftp.ebi.ac.uk/pub/databases/spot/eQTL/sumstats/QTS000042/QTD000753/QTD000753.all.tsv.gz	ILMN_1797425	12	122641328	AGGC	A	chr12_122641328_AGGC_A	54	0.302083	0.517586	0.107285	0.165083	INDEL	134	192	NA	ENSG00000111364	ENSG00000111364	NA	rs752450710
QTS000042	ftp://ftp.ebi.ac.uk/pub/databases/spot/eQTL/sumstats/QTS000042/QTD000753/QTD000753.all.tsv.gz	ILMN_1797425	12	122641328	AGGC	A	chr12_122641328_AGGC_A	54	0.302083	0.517586	0.107285	0.165083	INDEL	134	192	NA	ENSG00000111364	ENSG00000111364	NA	rs758290841
QTS000042	ftp://ftp.ebi.ac.uk/pub/databases/spot/eQTL/sumstats/QTS000042/QTD000753/QTD000753.all.tsv.gz	ILMN_1797425	12	122641328	AGGC	A	chr12_122641328_AGGC_A	54	0.302083	0.517586	0.107285	0.165083	INDEL	134	192	NA	ENSG00000111364	ENSG00000111364	NA	rs78002185
QTS000042	ftp://ftp.ebi.ac.uk/pub/databases/spot/eQTL/sumstats/QTS000042/QTD000753/QTD000753.all.tsv.gz	ILMN_1805643	12	122641328	AGGC	A	chr12_122641328_AGGC_A	54	0.302083	0.795236	0.0486469	0.186842	INDEL	134	192	NA	ENSG00000188026	ENSG00000188026	NA	rs111651068
QTS000042	ftp://ftp.ebi.ac.uk/pub/databases/spot/eQTL/sumstats/QTS000042/QTD000753/QTD000753.all.tsv.gz	ILMN_1805643	12	122641328	AGGC	A	chr12_122641328_AGGC_A	54	0.302083	0.795236	0.0486469	0.186842	INDEL	134	192	NA	ENSG00000188026	ENSG00000188026	NA	rs752450710
QTS000042	ftp://ftp.ebi.ac.uk/pub/databases/spot/eQTL/sumstats/QTS000042/QTD000753/QTD000753.all.tsv.gz	ILMN_1805643	12	122641328	AGGC	A	chr12_122641328_AGGC_A	54	0.302083	0.795236	0.0486469	0.186842	INDEL	134	192	NA	ENSG00000188026	ENSG00000188026	NA	rs758290841
QTS000042	ftp://ftp.ebi.ac.uk/pub/databases/spot/eQTL/sumstats/QTS000042/QTD000753/QTD000753.all.tsv.gz	ILMN_1805643	12	122641328	AGGC	A	chr12_122641328_AGGC_A	54	0.302083	0.795236	0.0486469	0.186842	INDEL	134	192	NA	ENSG00000188026	ENSG00000188026	NA	rs78002185
QTS000042	ftp://ftp.ebi.ac.uk/pub/databases/spot/eQTL/sumstats/QTS000042/QTD000753/QTD000753.all.tsv.gz	ILMN_1811272	12	122641328	AGGC	A	chr12_122641328_AGGC_A	54	0.302083	0.206639	0.25243	0.198306	INDEL	134	192	NA	ENSG00000196917	ENSG00000196917	NA	rs111651068
QTS000042	ftp://ftp.ebi.ac.uk/pub/databases/spot/eQTL/sumstats/QTS000042/QTD000753/QTD000753.all.tsv.gz	ILMN_1811272	12	122641328	AGGC	A	chr12_122641328_AGGC_A	54	0.302083	0.206639	0.25243	0.198306	INDEL	134	192	NA	ENSG00000196917	ENSG00000196917	NA	rs752450710
QTS000042	ftp://ftp.ebi.ac.uk/pub/databases/spot/eQTL/sumstats/QTS000042/QTD000753/QTD000753.all.tsv.gz	ILMN_1811272	12	122641328	AGGC	A	chr12_122641328_AGGC_A	54	0.302083	0.206639	0.25243	0.198306	INDEL	134	192	NA	ENSG00000196917	ENSG00000196917	NA	rs758290841
QTS000042	ftp://ftp.ebi.ac.uk/pub/databases/spot/eQTL/sumstats/QTS000042/QTD000753/QTD000753.all.tsv.gz	ILMN_1811272	12	122641328	AGGC	A	chr12_122641328_AGGC_A	54	0.302083	0.206639	0.25243	0.198306	INDEL	134	192	NA	ENSG00000196917	ENSG00000196917	NA	rs78002185
QTS000042	ftp://ftp.ebi.ac.uk/pub/databases/spot/eQTL/sumstats/QTS000042/QTD000753/QTD000753.all.tsv.gz	ILMN_1813573	12	122641328	AGGC	A	chr12_122641328_AGGC_A	54	0.302083	0.622277	-0.0780113	0.157759	INDEL	134	192	NA	ENSG00000139718	ENSG00000139718	NA	rs111651068
QTS000042	ftp://ftp.ebi.ac.uk/pub/databases/spot/eQTL/sumstats/QTS000042/QTD000753/QTD000753.all.tsv.gz	ILMN_1813573	12	122641328	AGGC	A	chr12_122641328_AGGC_A	54	0.302083	0.622277	-0.0780113	0.157759	INDEL	134	192	NA	ENSG00000139718	ENSG00000139718	NA	rs752450710
QTS000042	ftp://ftp.ebi.ac.uk/pub/databases/spot/eQTL/sumstats/QTS000042/QTD000753/QTD000753.all.tsv.gz	ILMN_1813573	12	122641328	AGGC	A	chr12_122641328_AGGC_A	54	0.302083	0.622277	-0.0780113	0.157759	INDEL	134	192	NA	ENSG00000139718	ENSG00000139718	NA	rs758290841
QTS000042	ftp://ftp.ebi.ac.uk/pub/databases/spot/eQTL/sumstats/QTS000042/QTD000753/QTD000753.all.tsv.gz	ILMN_1813573	12	122641328	AGGC	A	chr12_122641328_AGGC_A	54	0.302083	0.622277	-0.0780113	0.157759	INDEL	134	192	NA	ENSG00000139718	ENSG00000139718	NA	rs78002185
QTS000042	ftp://ftp.ebi.ac.uk/pub/databases/spot/eQTL/sumstats/QTS000042/QTD000753/QTD000753.all.tsv.gz	ILMN_1849192	12	122641328	AGGC	A	chr12_122641328_AGGC_A	54	0.302083	0.0886137	-0.330195	0.191613	INDEL	134	192	NA	ENSG00000256546	ENSG00000256546	NA	rs111651068
QTS000042	ftp://ftp.ebi.ac.uk/pub/databases/spot/eQTL/sumstats/QTS000042/QTD000753/QTD000753.all.tsv.gz	ILMN_1849192	12	122641328	AGGC	A	chr12_122641328_AGGC_A	54	0.302083	0.0886137	-0.330195	0.191613	INDEL	134	192	NA	ENSG00000256546	ENSG00000256546	NA	rs752450710
QTS000042	ftp://ftp.ebi.ac.uk/pub/databases/spot/eQTL/sumstats/QTS000042/QTD000753/QTD000753.all.tsv.gz	ILMN_1849192	12	122641328	AGGC	A	chr12_122641328_AGGC_A	54	0.302083	0.0886137	-0.330195	0.191613	INDEL	134	192	NA	ENSG00000256546	ENSG00000256546	NA	rs758290841
QTS000042	ftp://ftp.ebi.ac.uk/pub/databases/spot/eQTL/sumstats/QTS000042/QTD000753/QTD000753.all.tsv.gz	ILMN_1849192	12	122641328	AGGC	A	chr12_122641328_AGGC_A	54	0.302083	0.0886137	-0.330195	0.191613	INDEL	134	192	NA	ENSG00000256546	ENSG00000256546	NA	rs78002185
QTS000042	ftp://ftp.ebi.ac.uk/pub/databases/spot/eQTL/sumstats/QTS000042/QTD000753/QTD000753.all.tsv.gz	ILMN_2098947	12	122641328	AGGC	A	chr12_122641328_AGGC_A	54	0.302083	0.461728	0.13445	0.181817	INDEL	134	192	NA	ENSG00000212694	ENSG00000212694	NA	rs111651068
QTS000042	ftp://ftp.ebi.ac.uk/pub/databases/spot/eQTL/sumstats/QTS000042/QTD000753/QTD000753.all.tsv.gz	ILMN_2098947	12	122641328	AGGC	A	chr12_122641328_AGGC_A	54	0.302083	0.461728	0.13445	0.181817	INDEL	134	192	NA	ENSG00000212694	ENSG00000212694	NA	rs752450710
QTS000042	ftp://ftp.ebi.ac.uk/pub/databases/spot/eQTL/sumstats/QTS000042/QTD000753/QTD000753.all.tsv.gz	ILMN_2098947	12	122641328	AGGC	A	chr12_122641328_AGGC_A	54	0.302083	0.461728	0.13445	0.181817	INDEL	134	192	NA	ENSG00000212694	ENSG00000212694	NA	rs758290841
QTS000042	ftp://ftp.ebi.ac.uk/pub/databases/spot/eQTL/sumstats/QTS000042/QTD000753/QTD000753.all.tsv.gz	ILMN_2098947	12	122641328	AGGC	A	chr12_122641328_AGGC_A	54	0.302083	0.461728	0.13445	0.181817	INDEL	134	192	NA	ENSG00000212694	ENSG00000212694	NA	rs78002185
QTS000042	ftp://ftp.ebi.ac.uk/pub/databases/spot/eQTL/sumstats/QTS000042/QTD000753/QTD000753.all.tsv.gz	ILMN_2310589	12	122641328	AGGC	A	chr12_122641328_AGGC_A	54	0.302083	0.679508	0.0497425	0.119973	INDEL	134	192	NA	ENSG00000184047	ENSG00000184047	NA	rs111651068
QTS000042	ftp://ftp.ebi.ac.uk/pub/databases/spot/eQTL/sumstats/QTS000042/QTD000753/QTD000753.all.tsv.gz	ILMN_2310589	12	122641328	AGGC	A	chr12_122641328_AGGC_A	54	0.302083	0.679508	0.0497425	0.119973	INDEL	134	192	NA	ENSG00000184047	ENSG00000184047	NA	rs752450710
QTS000042	ftp://ftp.ebi.ac.uk/pub/databases/spot/eQTL/sumstats/QTS000042/QTD000753/QTD000753.all.tsv.gz	ILMN_2310589	12	122641328	AGGC	A	chr12_122641328_AGGC_A	54	0.302083	0.679508	0.0497425	0.119973	INDEL	134	192	NA	ENSG00000184047	ENSG00000184047	NA	rs758290841
QTS000042	ftp://ftp.ebi.ac.uk/pub/databases/spot/eQTL/sumstats/QTS000042/QTD000753/QTD000753.all.tsv.gz	ILMN_2310589	12	122641328	AGGC	A	chr12_122641328_AGGC_A	54	0.302083	0.679508	0.0497425	0.119973	INDEL	134	192	NA	ENSG00000184047	ENSG00000184047	NA	rs78002185
QTS000042	ftp://ftp.ebi.ac.uk/pub/databases/spot/eQTL/sumstats/QTS000042/QTD000753/QTD000753.all.tsv.gz	ILMN_2332990	12	122641328	AGGC	A	chr12_122641328_AGGC_A	54	0.302083	0.313004	0.139343	0.137259	INDEL	134	192	NA	ENSG00000184047	ENSG00000184047	NA	rs111651068
QTS000042	ftp://ftp.ebi.ac.uk/pub/databases/spot/eQTL/sumstats/QTS000042/QTD000753/QTD000753.all.tsv.gz	ILMN_2332990	12	122641328	AGGC	A	chr12_122641328_AGGC_A	54	0.302083	0.313004	0.139343	0.137259	INDEL	134	192	NA	ENSG00000184047	ENSG00000184047	NA	rs752450710
QTS000042	ftp://ftp.ebi.ac.uk/pub/databases/spot/eQTL/sumstats/QTS000042/QTD000753/QTD000753.all.tsv.gz	ILMN_2332990	12	122641328	AGGC	A	chr12_122641328_AGGC_A	54	0.302083	0.313004	0.139343	0.137259	INDEL	134	192	NA	ENSG00000184047	ENSG00000184047	NA	rs758290841
QTS000042	ftp://ftp.ebi.ac.uk/pub/databases/spot/eQTL/sumstats/QTS000042/QTD000753/QTD000753.all.tsv.gz	ILMN_2332990	12	122641328	AGGC	A	chr12_122641328_AGGC_A	54	0.302083	0.313004	0.139343	0.137259	INDEL	134	192	NA	ENSG00000184047	ENSG00000184047	NA	rs78002185
QTS000042	ftp://ftp.ebi.ac.uk/pub/databases/spot/eQTL/sumstats/QTS000042/QTD000753/QTD000753.all.tsv.gz	ILMN_2343047	12	122641328	AGGC	A	chr12_122641328_AGGC_A	54	0.302083	0.500456	-0.123659	0.18272	INDEL	134	192	NA	ENSG00000150967	ENSG00000150967	NA	rs111651068
QTS000042	ftp://ftp.ebi.ac.uk/pub/databases/spot/eQTL/sumstats/QTS000042/QTD000753/QTD000753.all.tsv.gz	ILMN_2343047	12	122641328	AGGC	A	chr12_122641328_AGGC_A	54	0.302083	0.500456	-0.123659	0.18272	INDEL	134	192	NA	ENSG00000150967	ENSG00000150967	NA	rs752450710
QTS000042	ftp://ftp.ebi.ac.uk/pub/databases/spot/eQTL/sumstats/QTS000042/QTD000753/QTD000753.all.tsv.gz	ILMN_2343047	12	122641328	AGGC	A	chr12_122641328_AGGC_A	54	0.302083	0.500456	-0.123659	0.18272	INDEL	134	192	NA	ENSG00000150967	ENSG00000150967	NA	rs758290841
QTS000042	ftp://ftp.ebi.ac.uk/pub/databases/spot/eQTL/sumstats/QTS000042/QTD000753/QTD000753.all.tsv.gz	ILMN_2343047	12	122641328	AGGC	A	chr12_122641328_AGGC_A	54	0.302083	0.500456	-0.123659	0.18272	INDEL	134	192	NA	ENSG00000150967	ENSG00000150967	NA	rs78002185
QTS000042	ftp://ftp.ebi.ac.uk/pub/databases/spot/eQTL/sumstats/QTS000042/QTD000753/QTD000753.all.tsv.gz	ILMN_2343048	12	122641328	AGGC	A	chr12_122641328_AGGC_A	54	0.302083	0.4979	-0.122866	0.180466	INDEL	134	192	NA	ENSG00000150967	ENSG00000150967	NA	rs111651068
QTS000042	ftp://ftp.ebi.ac.uk/pub/databases/spot/eQTL/sumstats/QTS000042/QTD000753/QTD000753.all.tsv.gz	ILMN_2343048	12	122641328	AGGC	A	chr12_122641328_AGGC_A	54	0.302083	0.4979	-0.122866	0.180466	INDEL	134	192	NA	ENSG00000150967	ENSG00000150967	NA	rs752450710
QTS000042	ftp://ftp.ebi.ac.uk/pub/databases/spot/eQTL/sumstats/QTS000042/QTD000753/QTD000753.all.tsv.gz	ILMN_2343048	12	122641328	AGGC	A	chr12_122641328_AGGC_A	54	0.302083	0.4979	-0.122866	0.180466	INDEL	134	192	NA	ENSG00000150967	ENSG00000150967	NA	rs758290841
QTS000042	ftp://ftp.ebi.ac.uk/pub/databases/spot/eQTL/sumstats/QTS000042/QTD000753/QTD000753.all.tsv.gz	ILMN_2343048	12	122641328	AGGC	A	chr12_122641328_AGGC_A	54	0.302083	0.4979	-0.122866	0.180466	INDEL	134	192	NA	ENSG00000150967	ENSG00000150967	NA	rs78002185
QTS000042	ftp://ftp.ebi.ac.uk/pub/databases/spot/eQTL/sumstats/QTS000042/QTD000753/QTD000753.all.tsv.gz	ILMN_2358277	12	122641328	AGGC	A	chr12_122641328_AGGC_A	54	0.302083	0.494388	0.0849007	0.123687	INDEL	134	192	NA	ENSG00000111011	ENSG00000111011	NA	rs111651068
QTS000042	ftp://ftp.ebi.ac.uk/pub/databases/spot/eQTL/sumstats/QTS000042/QTD000753/QTD000753.all.tsv.gz	ILMN_2358277	12	122641328	AGGC	A	chr12_122641328_AGGC_A	54	0.302083	0.494388	0.0849007	0.123687	INDEL	134	192	NA	ENSG00000111011	ENSG00000111011	NA	rs752450710
QTS000042	ftp://ftp.ebi.ac.uk/pub/databases/spot/eQTL/sumstats/QTS000042/QTD000753/QTD000753.all.tsv.gz	ILMN_2358277	12	122641328	AGGC	A	chr12_122641328_AGGC_A	54	0.302083	0.494388	0.0849007	0.123687	INDEL	134	192	NA	ENSG00000111011	ENSG00000111011	NA	rs758290841
QTS000042	ftp://ftp.ebi.ac.uk/pub/databases/spot/eQTL/sumstats/QTS000042/QTD000753/QTD000753.all.tsv.gz	ILMN_2358277	12	122641328	AGGC	A	chr12_122641328_AGGC_A	54	0.302083	0.494388	0.0849007	0.123687	INDEL	134	192	NA	ENSG00000111011	ENSG00000111011	NA	rs78002185
QTS000042	ftp://ftp.ebi.ac.uk/pub/databases/spot/eQTL/sumstats/QTS000042/QTD000753/QTD000753.all.tsv.gz	ILMN_2358278	12	122641328	AGGC	A	chr12_122641328_AGGC_A	54	0.302083	0.688513	0.0556689	0.138378	INDEL	134	192	NA	ENSG00000111011	ENSG00000111011	NA	rs111651068
QTS000042	ftp://ftp.ebi.ac.uk/pub/databases/spot/eQTL/sumstats/QTS000042/QTD000753/QTD000753.all.tsv.gz	ILMN_2358278	12	122641328	AGGC	A	chr12_122641328_AGGC_A	54	0.302083	0.688513	0.0556689	0.138378	INDEL	134	192	NA	ENSG00000111011	ENSG00000111011	NA	rs752450710
QTS000042	ftp://ftp.ebi.ac.uk/pub/databases/spot/eQTL/sumstats/QTS000042/QTD000753/QTD000753.all.tsv.gz	ILMN_2358278	12	122641328	AGGC	A	chr12_122641328_AGGC_A	54	0.302083	0.688513	0.0556689	0.138378	INDEL	134	192	NA	ENSG00000111011	ENSG00000111011	NA	rs758290841
QTS000042	ftp://ftp.ebi.ac.uk/pub/databases/spot/eQTL/sumstats/QTS000042/QTD000753/QTD000753.all.tsv.gz	ILMN_2358278	12	122641328	AGGC	A	chr12_122641328_AGGC_A	54	0.302083	0.688513	0.0556689	0.138378	INDEL	134	192	NA	ENSG00000111011	ENSG00000111011	NA	rs78002185
QTS000042	ftp://ftp.ebi.ac.uk/pub/databases/spot/eQTL/sumstats/QTS000042/QTD000753/QTD000753.all.tsv.gz	ILMN_2393144	12	122641328	AGGC	A	chr12_122641328_AGGC_A	54	0.302083	0.35948	0.143684	0.15592	INDEL	134	192	NA	ENSG00000182196	ENSG00000182196	NA	rs111651068
QTS000042	ftp://ftp.ebi.ac.uk/pub/databases/spot/eQTL/sumstats/QTS000042/QTD000753/QTD000753.all.tsv.gz	ILMN_2393144	12	122641328	AGGC	A	chr12_122641328_AGGC_A	54	0.302083	0.35948	0.143684	0.15592	INDEL	134	192	NA	ENSG00000182196	ENSG00000182196	NA	rs752450710
QTS000042	ftp://ftp.ebi.ac.uk/pub/databases/spot/eQTL/sumstats/QTS000042/QTD000753/QTD000753.all.tsv.gz	ILMN_2393144	12	122641328	AGGC	A	chr12_122641328_AGGC_A	54	0.302083	0.35948	0.143684	0.15592	INDEL	134	192	NA	ENSG00000182196	ENSG00000182196	NA	rs758290841
QTS000042	ftp://ftp.ebi.ac.uk/pub/databases/spot/eQTL/sumstats/QTS000042/QTD000753/QTD000753.all.tsv.gz	ILMN_2393144	12	122641328	AGGC	A	chr12_122641328_AGGC_A	54	0.302083	0.35948	0.143684	0.15592	INDEL	134	192	NA	ENSG00000182196	ENSG00000182196	NA	rs78002185
QTS000042	ftp://ftp.ebi.ac.uk/pub/databases/spot/eQTL/sumstats/QTS000042/QTD000753/QTD000753.all.tsv.gz	ILMN_2395285	12	122641328	AGGC	A	chr12_122641328_AGGC_A	54	0.302083	0.568906	0.0671407	0.117385	INDEL	134	192	NA	ENSG00000184209	ENSG00000184209	NA	rs111651068
QTS000042	ftp://ftp.ebi.ac.uk/pub/databases/spot/eQTL/sumstats/QTS000042/QTD000753/QTD000753.all.tsv.gz	ILMN_2395285	12	122641328	AGGC	A	chr12_122641328_AGGC_A	54	0.302083	0.568906	0.0671407	0.117385	INDEL	134	192	NA	ENSG00000184209	ENSG00000184209	NA	rs752450710
QTS000042	ftp://ftp.ebi.ac.uk/pub/databases/spot/eQTL/sumstats/QTS000042/QTD000753/QTD000753.all.tsv.gz	ILMN_2395285	12	122641328	AGGC	A	chr12_122641328_AGGC_A	54	0.302083	0.568906	0.0671407	0.117385	INDEL	134	192	NA	ENSG00000184209	ENSG00000184209	NA	rs758290841
QTS000042	ftp://ftp.ebi.ac.uk/pub/databases/spot/eQTL/sumstats/QTS000042/QTD000753/QTD000753.all.tsv.gz	ILMN_2395285	12	122641328	AGGC	A	chr12_122641328_AGGC_A	54	0.302083	0.568906	0.0671407	0.117385	INDEL	134	192	NA	ENSG00000184209	ENSG00000184209	NA	rs78002185
QTS000042	ftp://ftp.ebi.ac.uk/pub/databases/spot/eQTL/sumstats/QTS000042/QTD000753/QTD000753.all.tsv.gz	ILMN_2396148	12	122641328	AGGC	A	chr12_122641328_AGGC_A	54	0.302083	0.0664807	0.343321	0.184588	INDEL	134	192	NA	ENSG00000130787	ENSG00000130787	NA	rs111651068
QTS000042	ftp://ftp.ebi.ac.uk/pub/databases/spot/eQTL/sumstats/QTS000042/QTD000753/QTD000753.all.tsv.gz	ILMN_2396148	12	122641328	AGGC	A	chr12_122641328_AGGC_A	54	0.302083	0.0664807	0.343321	0.184588	INDEL	134	192	NA	ENSG00000130787	ENSG00000130787	NA	rs752450710
QTS000042	ftp://ftp.ebi.ac.uk/pub/databases/spot/eQTL/sumstats/QTS000042/QTD000753/QTD000753.all.tsv.gz	ILMN_2396148	12	122641328	AGGC	A	chr12_122641328_AGGC_A	54	0.302083	0.0664807	0.343321	0.184588	INDEL	134	192	NA	ENSG00000130787	ENSG00000130787	NA	rs758290841
QTS000042	ftp://ftp.ebi.ac.uk/pub/databases/spot/eQTL/sumstats/QTS000042/QTD000753/QTD000753.all.tsv.gz	ILMN_2396148	12	122641328	AGGC	A	chr12_122641328_AGGC_A	54	0.302083	0.0664807	0.343321	0.184588	INDEL	134	192	NA	ENSG00000130787	ENSG00000130787	NA	rs78002185
QTS000042	ftp://ftp.ebi.ac.uk/pub/databases/spot/eQTL/sumstats/QTS000042/QTD000753/QTD000753.all.tsv.gz	ILMN_2404085	12	122641328	AGGC	A	chr12_122641328_AGGC_A	54	0.302083	0.795861	-0.0289564	0.111564	INDEL	134	192	NA	ENSG00000130779	ENSG00000130779	NA	rs111651068
QTS000042	ftp://ftp.ebi.ac.uk/pub/databases/spot/eQTL/sumstats/QTS000042/QTD000753/QTD000753.all.tsv.gz	ILMN_2404085	12	122641328	AGGC	A	chr12_122641328_AGGC_A	54	0.302083	0.795861	-0.0289564	0.111564	INDEL	134	192	NA	ENSG00000130779	ENSG00000130779	NA	rs752450710
QTS000042	ftp://ftp.ebi.ac.uk/pub/databases/spot/eQTL/sumstats/QTS000042/QTD000753/QTD000753.all.tsv.gz	ILMN_2404085	12	122641328	AGGC	A	chr12_122641328_AGGC_A	54	0.302083	0.795861	-0.0289564	0.111564	INDEL	134	192	NA	ENSG00000130779	ENSG00000130779	NA	rs758290841
QTS000042	ftp://ftp.ebi.ac.uk/pub/databases/spot/eQTL/sumstats/QTS000042/QTD000753/QTD000753.all.tsv.gz	ILMN_2404085	12	122641328	AGGC	A	chr12_122641328_AGGC_A	54	0.302083	0.795861	-0.0289564	0.111564	INDEL	134	192	NA	ENSG00000130779	ENSG00000130779	NA	rs78002185
QTS000042	ftp://ftp.ebi.ac.uk/pub/databases/spot/eQTL/sumstats/QTS000042/QTD000753/QTD000753.all.tsv.gz	ILMN_3208881	12	122641328	AGGC	A	chr12_122641328_AGGC_A	54	0.302083	0.117804	-0.231281	0.146319	INDEL	134	192	NA	ENSG00000183955	ENSG00000183955	NA	rs111651068
QTS000042	ftp://ftp.ebi.ac.uk/pub/databases/spot/eQTL/sumstats/QTS000042/QTD000753/QTD000753.all.tsv.gz	ILMN_3208881	12	122641328	AGGC	A	chr12_122641328_AGGC_A	54	0.302083	0.117804	-0.231281	0.146319	INDEL	134	192	NA	ENSG00000183955	ENSG00000183955	NA	rs752450710
QTS000042	ftp://ftp.ebi.ac.uk/pub/databases/spot/eQTL/sumstats/QTS000042/QTD000753/QTD000753.all.tsv.gz	ILMN_3208881	12	122641328	AGGC	A	chr12_122641328_AGGC_A	54	0.302083	0.117804	-0.231281	0.146319	INDEL	134	192	NA	ENSG00000183955	ENSG00000183955	NA	rs758290841
QTS000042	ftp://ftp.ebi.ac.uk/pub/databases/spot/eQTL/sumstats/QTS000042/QTD000753/QTD000753.all.tsv.gz	ILMN_3208881	12	122641328	AGGC	A	chr12_122641328_AGGC_A	54	0.302083	0.117804	-0.231281	0.146319	INDEL	134	192	NA	ENSG00000183955	ENSG00000183955	NA	rs78002185
QTS000042	ftp://ftp.ebi.ac.uk/pub/databases/spot/eQTL/sumstats/QTS000042/QTD000753/QTD000753.all.tsv.gz	ILMN_3229052	12	122641328	AGGC	A	chr12_122641328_AGGC_A	54	0.302083	0.0581772	0.376673	0.196058	INDEL	134	192	NA	ENSG00000184209	ENSG00000184209	NA	rs111651068
QTS000042	ftp://ftp.ebi.ac.uk/pub/databases/spot/eQTL/sumstats/QTS000042/QTD000753/QTD000753.all.tsv.gz	ILMN_3229052	12	122641328	AGGC	A	chr12_122641328_AGGC_A	54	0.302083	0.0581772	0.376673	0.196058	INDEL	134	192	NA	ENSG00000184209	ENSG00000184209	NA	rs752450710
QTS000042	ftp://ftp.ebi.ac.uk/pub/databases/spot/eQTL/sumstats/QTS000042/QTD000753/QTD000753.all.tsv.gz	ILMN_3229052	12	122641328	AGGC	A	chr12_122641328_AGGC_A	54	0.302083	0.0581772	0.376673	0.196058	INDEL	134	192	NA	ENSG00000184209	ENSG00000184209	NA	rs758290841
QTS000042	ftp://ftp.ebi.ac.uk/pub/databases/spot/eQTL/sumstats/QTS000042/QTD000753/QTD000753.all.tsv.gz	ILMN_3229052	12	122641328	AGGC	A	chr12_122641328_AGGC_A	54	0.302083	0.0581772	0.376673	0.196058	INDEL	134	192	NA	ENSG00000184209	ENSG00000184209	NA	rs78002185
QTS000042	ftp://ftp.ebi.ac.uk/pub/databases/spot/eQTL/sumstats/QTS000042/QTD000753/QTD000753.all.tsv.gz	ILMN_3249006	12	122641328	AGGC	A	chr12_122641328_AGGC_A	54	0.302083	0.586726	0.0769907	0.141076	INDEL	134	192	NA	ENSG00000183955	ENSG00000183955	NA	rs111651068
QTS000042	ftp://ftp.ebi.ac.uk/pub/databases/spot/eQTL/sumstats/QTS000042/QTD000753/QTD000753.all.tsv.gz	ILMN_3249006	12	122641328	AGGC	A	chr12_122641328_AGGC_A	54	0.302083	0.586726	0.0769907	0.141076	INDEL	134	192	NA	ENSG00000183955	ENSG00000183955	NA	rs752450710
QTS000042	ftp://ftp.ebi.ac.uk/pub/databases/spot/eQTL/sumstats/QTS000042/QTD000753/QTD000753.all.tsv.gz	ILMN_3249006	12	122641328	AGGC	A	chr12_122641328_AGGC_A	54	0.302083	0.586726	0.0769907	0.141076	INDEL	134	192	NA	ENSG00000183955	ENSG00000183955	NA	rs758290841
QTS000042	ftp://ftp.ebi.ac.uk/pub/databases/spot/eQTL/sumstats/QTS000042/QTD000753/QTD000753.all.tsv.gz	ILMN_3249006	12	122641328	AGGC	A	chr12_122641328_AGGC_A	54	0.302083	0.586726	0.0769907	0.141076	INDEL	134	192	NA	ENSG00000183955	ENSG00000183955	NA	rs78002185
QTS000042	ftp://ftp.ebi.ac.uk/pub/databases/spot/eQTL/sumstats/QTS000042/QTD000753/QTD000753.all.tsv.gz	ILMN_1651936	12	122641350	T	C	chr12_122641350_T_C	75	0.473958	0.906921	-0.0178043	0.151805	SNP	91	192	NA	ENSG00000183955	ENSG00000183955	NA	rs9795701
QTS000042	ftp://ftp.ebi.ac.uk/pub/databases/spot/eQTL/sumstats/QTS000042/QTD000753/QTD000753.all.tsv.gz	ILMN_1652918	12	122641350	T	C	chr12_122641350_T_C	75	0.473958	0.494245	0.114225	0.166354	SNP	91	192	NA	ENSG00000139725	ENSG00000139725	NA	rs9795701
QTS000042	ftp://ftp.ebi.ac.uk/pub/databases/spot/eQTL/sumstats/QTS000042/QTD000753/QTD000753.all.tsv.gz	ILMN_1654421	12	122641350	T	C	chr12_122641350_T_C	75	0.473958	0.952128	-0.00939325	0.155985	SNP	91	192	NA	ENSG00000051825	ENSG00000051825	NA	rs9795701
QTS000042	ftp://ftp.ebi.ac.uk/pub/databases/spot/eQTL/sumstats/QTS000042/QTD000753/QTD000753.all.tsv.gz	ILMN_1654939	12	122641350	T	C	chr12_122641350_T_C	75	0.473958	0.443866	-0.118888	0.15452	SNP	91	192	NA	ENSG00000086598	ENSG00000086598	NA	rs9795701
QTS000042	ftp://ftp.ebi.ac.uk/pub/databases/spot/eQTL/sumstats/QTS000042/QTD000753/QTD000753.all.tsv.gz	ILMN_1662316	12	122641350	T	C	chr12_122641350_T_C	75	0.473958	0.379079	0.137958	0.155995	SNP	91	192	NA	ENSG00000139719	ENSG00000139719	NA	rs9795701
QTS000042	ftp://ftp.ebi.ac.uk/pub/databases/spot/eQTL/sumstats/QTS000042/QTD000753/QTD000753.all.tsv.gz	ILMN_1665335	12	122641350	T	C	chr12_122641350_T_C	75	0.473958	0.896404	0.0131396	0.100602	SNP	91	192	NA	ENSG00000184047	ENSG00000184047	NA	rs9795701
QTS000042	ftp://ftp.ebi.ac.uk/pub/databases/spot/eQTL/sumstats/QTS000042/QTD000753/QTD000753.all.tsv.gz	ILMN_1667510	12	122641350	T	C	chr12_122641350_T_C	75	0.473958	0.402266	0.141869	0.168502	SNP	91	192	NA	ENSG00000130921	ENSG00000130921	NA	rs9795701
QTS000042	ftp://ftp.ebi.ac.uk/pub/databases/spot/eQTL/sumstats/QTS000042/QTD000753/QTD000753.all.tsv.gz	ILMN_1668743	12	122641350	T	C	chr12_122641350_T_C	75	0.473958	0.22299	0.142413	0.115979	SNP	91	192	NA	ENSG00000150977	ENSG00000150977	NA	rs9795701
QTS000042	ftp://ftp.ebi.ac.uk/pub/databases/spot/eQTL/sumstats/QTS000042/QTD000753/QTD000753.all.tsv.gz	ILMN_1677693	12	122641350	T	C	chr12_122641350_T_C	75	0.473958	0.930158	0.00970047	0.110339	SNP	91	192	NA	ENSG00000255398	ENSG00000255398	NA	rs9795701
QTS000042	ftp://ftp.ebi.ac.uk/pub/databases/spot/eQTL/sumstats/QTS000042/QTD000753/QTD000753.all.tsv.gz	ILMN_1678490	12	122641350	T	C	chr12_122641350_T_C	75	0.473958	0.93454	0.00922475	0.111968	SNP	91	192	NA	ENSG00000150977	ENSG00000150977	NA	rs9795701
QTS000042	ftp://ftp.ebi.ac.uk/pub/databases/spot/eQTL/sumstats/QTS000042/QTD000753/QTD000753.all.tsv.gz	ILMN_1684038	12	122641350	T	C	chr12_122641350_T_C	75	0.473958	0.636025	-0.0771832	0.162479	SNP	91	192	NA	ENSG00000130779	ENSG00000130779	NA	rs9795701
QTS000042	ftp://ftp.ebi.ac.uk/pub/databases/spot/eQTL/sumstats/QTS000042/QTD000753/QTD000753.all.tsv.gz	ILMN_1706886	12	122641350	T	C	chr12_122641350_T_C	75	0.473958	0.505553	0.120171	0.179703	SNP	91	192	NA	ENSG00000110987	ENSG00000110987	NA	rs9795701
QTS000042	ftp://ftp.ebi.ac.uk/pub/databases/spot/eQTL/sumstats/QTS000042/QTD000753/QTD000753.all.tsv.gz	ILMN_1710427	12	122641350	T	C	chr12_122641350_T_C	75	0.473958	0.18202	-0.166672	0.12383	SNP	91	192	NA	ENSG00000139722	ENSG00000139722	NA	rs9795701
QTS000042	ftp://ftp.ebi.ac.uk/pub/databases/spot/eQTL/sumstats/QTS000042/QTD000753/QTD000753.all.tsv.gz	ILMN_1711699	12	122641350	T	C	chr12_122641350_T_C	75	0.473958	0.594511	0.0861417	0.161193	SNP	91	192	NA	ENSG00000130787	ENSG00000130787	NA	rs9795701
QTS000042	ftp://ftp.ebi.ac.uk/pub/databases/spot/eQTL/sumstats/QTS000042/QTD000753/QTD000753.all.tsv.gz	ILMN_1723058	12	122641350	T	C	chr12_122641350_T_C	75	0.473958	0.252376	-0.17635	0.152987	SNP	91	192	NA	ENSG00000130779	ENSG00000130779	NA	rs9795701
QTS000042	ftp://ftp.ebi.ac.uk/pub/databases/spot/eQTL/sumstats/QTS000042/QTD000753/QTD000753.all.tsv.gz	ILMN_1725666	12	122641350	T	C	chr12_122641350_T_C	75	0.473958	0.115747	-0.237629	0.149479	SNP	91	192	NA	ENSG00000111358	ENSG00000111358	NA	rs9795701
QTS000042	ftp://ftp.ebi.ac.uk/pub/databases/spot/eQTL/sumstats/QTS000042/QTD000753/QTD000753.all.tsv.gz	ILMN_1732516	12	122641350	T	C	chr12_122641350_T_C	75	0.473958	0.810615	0.0371863	0.15468	SNP	91	192	NA	ENSG00000184445	ENSG00000184445	NA	rs9795701
QTS000042	ftp://ftp.ebi.ac.uk/pub/databases/spot/eQTL/sumstats/QTS000042/QTD000753/QTD000753.all.tsv.gz	ILMN_1732767	12	122641350	T	C	chr12_122641350_T_C	75	0.473958	0.278147	-0.176295	0.161482	SNP	91	192	NA	ENSG00000110801	ENSG00000110801	NA	rs9795701
QTS000042	ftp://ftp.ebi.ac.uk/pub/databases/spot/eQTL/sumstats/QTS000042/QTD000753/QTD000753.all.tsv.gz	ILMN_1739943	12	122641350	T	C	chr12_122641350_T_C	75	0.473958	0.128414	0.250158	0.162874	SNP	91	192	NA	ENSG00000139697	ENSG00000139697	NA	rs9795701
QTS000042	ftp://ftp.ebi.ac.uk/pub/databases/spot/eQTL/sumstats/QTS000042/QTD000753/QTD000753.all.tsv.gz	ILMN_1750497	12	122641350	T	C	chr12_122641350_T_C	75	0.473958	0.707838	-0.0400081	0.106386	SNP	91	192	NA	ENSG00000182782	ENSG00000182782	NA	rs9795701
QTS000042	ftp://ftp.ebi.ac.uk/pub/databases/spot/eQTL/sumstats/QTS000042/QTD000753/QTD000753.all.tsv.gz	ILMN_1753716	12	122641350	T	C	chr12_122641350_T_C	75	0.473958	0.771653	-0.041638	0.143	SNP	91	192	NA	ENSG00000111361	ENSG00000111361	NA	rs9795701
QTS000042	ftp://ftp.ebi.ac.uk/pub/databases/spot/eQTL/sumstats/QTS000042/QTD000753/QTD000753.all.tsv.gz	ILMN_1760954	12	122641350	T	C	chr12_122641350_T_C	75	0.473958	0.397997	0.117991	0.138871	SNP	91	192	NA	ENSG00000139726	ENSG00000139726	NA	rs9795701
QTS000042	ftp://ftp.ebi.ac.uk/pub/databases/spot/eQTL/sumstats/QTS000042/QTD000753/QTD000753.all.tsv.gz	ILMN_1772845	12	122641350	T	C	chr12_122641350_T_C	75	0.473958	0.774545	-0.03269	0.113751	SNP	91	192	NA	ENSG00000184209	ENSG00000184209	NA	rs9795701
QTS000042	ftp://ftp.ebi.ac.uk/pub/databases/spot/eQTL/sumstats/QTS000042/QTD000753/QTD000753.all.tsv.gz	ILMN_1788887	12	122641350	T	C	chr12_122641350_T_C	75	0.473958	0.126303	-0.26186	0.169537	SNP	91	192	NA	ENSG00000212694	ENSG00000212694	NA	rs9795701
QTS000042	ftp://ftp.ebi.ac.uk/pub/databases/spot/eQTL/sumstats/QTS000042/QTD000753/QTD000753.all.tsv.gz	ILMN_1788928	12	122641350	T	C	chr12_122641350_T_C	75	0.473958	0.790565	-0.0465173	0.174585	SNP	91	192	NA	ENSG00000150967	ENSG00000150967	NA	rs9795701
QTS000042	ftp://ftp.ebi.ac.uk/pub/databases/spot/eQTL/sumstats/QTS000042/QTD000753/QTD000753.all.tsv.gz	ILMN_1791149	12	122641350	T	C	chr12_122641350_T_C	75	0.473958	0.46018	0.115494	0.155643	SNP	91	192	NA	ENSG00000182196	ENSG00000182196	NA	rs9795701
QTS000042	ftp://ftp.ebi.ac.uk/pub/databases/spot/eQTL/sumstats/QTS000042/QTD000753/QTD000753.all.tsv.gz	ILMN_1792092	12	122641350	T	C	chr12_122641350_T_C	75	0.473958	0.589049	0.0675513	0.124553	SNP	91	192	NA	ENSG00000033030	ENSG00000033030	NA	rs9795701
QTS000042	ftp://ftp.ebi.ac.uk/pub/databases/spot/eQTL/sumstats/QTS000042/QTD000753/QTD000753.all.tsv.gz	ILMN_1797425	12	122641350	T	C	chr12_122641350_T_C	75	0.473958	0.864059	0.0250982	0.146134	SNP	91	192	NA	ENSG00000111364	ENSG00000111364	NA	rs9795701
QTS000042	ftp://ftp.ebi.ac.uk/pub/databases/spot/eQTL/sumstats/QTS000042/QTD000753/QTD000753.all.tsv.gz	ILMN_1805643	12	122641350	T	C	chr12_122641350_T_C	75	0.473958	0.844746	0.0324197	0.16503	SNP	91	192	NA	ENSG00000188026	ENSG00000188026	NA	rs9795701
QTS000042	ftp://ftp.ebi.ac.uk/pub/databases/spot/eQTL/sumstats/QTS000042/QTD000753/QTD000753.all.tsv.gz	ILMN_1811272	12	122641350	T	C	chr12_122641350_T_C	75	0.473958	0.857599	0.0318255	0.176811	SNP	91	192	NA	ENSG00000196917	ENSG00000196917	NA	rs9795701
QTS000042	ftp://ftp.ebi.ac.uk/pub/databases/spot/eQTL/sumstats/QTS000042/QTD000753/QTD000753.all.tsv.gz	ILMN_1813573	12	122641350	T	C	chr12_122641350_T_C	75	0.473958	0.800987	-0.0352704	0.13947	SNP	91	192	NA	ENSG00000139718	ENSG00000139718	NA	rs9795701
QTS000042	ftp://ftp.ebi.ac.uk/pub/databases/spot/eQTL/sumstats/QTS000042/QTD000753/QTD000753.all.tsv.gz	ILMN_1849192	12	122641350	T	C	chr12_122641350_T_C	75	0.473958	0.423308	-0.138069	0.171574	SNP	91	192	NA	ENSG00000256546	ENSG00000256546	NA	rs9795701
QTS000042	ftp://ftp.ebi.ac.uk/pub/databases/spot/eQTL/sumstats/QTS000042/QTD000753/QTD000753.all.tsv.gz	ILMN_2098947	12	122641350	T	C	chr12_122641350_T_C	75	0.473958	0.87691	0.0250265	0.161074	SNP	91	192	NA	ENSG00000212694	ENSG00000212694	NA	rs9795701
QTS000042	ftp://ftp.ebi.ac.uk/pub/databases/spot/eQTL/sumstats/QTS000042/QTD000753/QTD000753.all.tsv.gz	ILMN_2310589	12	122641350	T	C	chr12_122641350_T_C	75	0.473958	0.782012	0.0294292	0.10601	SNP	91	192	NA	ENSG00000184047	ENSG00000184047	NA	rs9795701
QTS000042	ftp://ftp.ebi.ac.uk/pub/databases/spot/eQTL/sumstats/QTS000042/QTD000753/QTD000753.all.tsv.gz	ILMN_2332990	12	122641350	T	C	chr12_122641350_T_C	75	0.473958	0.517425	0.0790946	0.12166	SNP	91	192	NA	ENSG00000184047	ENSG00000184047	NA	rs9795701
QTS000042	ftp://ftp.ebi.ac.uk/pub/databases/spot/eQTL/sumstats/QTS000042/QTD000753/QTD000753.all.tsv.gz	ILMN_2343047	12	122641350	T	C	chr12_122641350_T_C	75	0.473958	0.873498	-0.0258395	0.161785	SNP	91	192	NA	ENSG00000150967	ENSG00000150967	NA	rs9795701
QTS000042	ftp://ftp.ebi.ac.uk/pub/databases/spot/eQTL/sumstats/QTS000042/QTD000753/QTD000753.all.tsv.gz	ILMN_2343048	12	122641350	T	C	chr12_122641350_T_C	75	0.473958	0.732591	-0.0547546	0.159706	SNP	91	192	NA	ENSG00000150967	ENSG00000150967	NA	rs9795701
QTS000042	ftp://ftp.ebi.ac.uk/pub/databases/spot/eQTL/sumstats/QTS000042/QTD000753/QTD000753.all.tsv.gz	ILMN_2358277	12	122641350	T	C	chr12_122641350_T_C	75	0.473958	0.545877	-0.0662855	0.109297	SNP	91	192	NA	ENSG00000111011	ENSG00000111011	NA	rs9795701
QTS000042	ftp://ftp.ebi.ac.uk/pub/databases/spot/eQTL/sumstats/QTS000042/QTD000753/QTD000753.all.tsv.gz	ILMN_2358278	12	122641350	T	C	chr12_122641350_T_C	75	0.473958	0.158129	-0.172118	0.120837	SNP	91	192	NA	ENSG00000111011	ENSG00000111011	NA	rs9795701
QTS000042	ftp://ftp.ebi.ac.uk/pub/databases/spot/eQTL/sumstats/QTS000042/QTD000753/QTD000753.all.tsv.gz	ILMN_2393144	12	122641350	T	C	chr12_122641350_T_C	75	0.473958	0.984541	-0.00268993	0.138404	SNP	91	192	NA	ENSG00000182196	ENSG00000182196	NA	rs9795701
QTS000042	ftp://ftp.ebi.ac.uk/pub/databases/spot/eQTL/sumstats/QTS000042/QTD000753/QTD000753.all.tsv.gz	ILMN_2395285	12	122641350	T	C	chr12_122641350_T_C	75	0.473958	0.401419	-0.0872332	0.103422	SNP	91	192	NA	ENSG00000184209	ENSG00000184209	NA	rs9795701
QTS000042	ftp://ftp.ebi.ac.uk/pub/databases/spot/eQTL/sumstats/QTS000042/QTD000753/QTD000753.all.tsv.gz	ILMN_2396148	12	122641350	T	C	chr12_122641350_T_C	75	0.473958	0.268259	0.184102	0.165166	SNP	91	192	NA	ENSG00000130787	ENSG00000130787	NA	rs9795701
QTS000042	ftp://ftp.ebi.ac.uk/pub/databases/spot/eQTL/sumstats/QTS000042/QTD000753/QTD000753.all.tsv.gz	ILMN_2404085	12	122641350	T	C	chr12_122641350_T_C	75	0.473958	0.312064	-0.0996284	0.0979467	SNP	91	192	NA	ENSG00000130779	ENSG00000130779	NA	rs9795701
QTS000042	ftp://ftp.ebi.ac.uk/pub/databases/spot/eQTL/sumstats/QTS000042/QTD000753/QTD000753.all.tsv.gz	ILMN_3208881	12	122641350	T	C	chr12_122641350_T_C	75	0.473958	0.621926	-0.064831	0.130973	SNP	91	192	NA	ENSG00000183955	ENSG00000183955	NA	rs9795701
QTS000042	ftp://ftp.ebi.ac.uk/pub/databases/spot/eQTL/sumstats/QTS000042/QTD000753/QTD000753.all.tsv.gz	ILMN_3229052	12	122641350	T	C	chr12_122641350_T_C	75	0.473958	0.0658105	0.323246	0.173357	SNP	91	192	NA	ENSG00000184209	ENSG00000184209	NA	rs9795701
QTS000042	ftp://ftp.ebi.ac.uk/pub/databases/spot/eQTL/sumstats/QTS000042/QTD000753/QTD000753.all.tsv.gz	ILMN_3249006	12	122641350	T	C	chr12_122641350_T_C	75	0.473958	0.103554	0.202148	0.122798	SNP	91	192	NA	ENSG00000183955	ENSG00000183955	NA	rs9795701
QTS000042	ftp://ftp.ebi.ac.uk/pub/databases/spot/eQTL/sumstats/QTS000042/QTD000753/QTD000753.all.tsv.gz	ILMN_1651936	12	122641741	C	G	chr12_122641741_C_G	75	0.473958	0.908638	-0.0174862	0.151906	SNP	91	192	NA	ENSG00000183955	ENSG00000183955	NA	rs73224116
QTS000042	ftp://ftp.ebi.ac.uk/pub/databases/spot/eQTL/sumstats/QTS000042/QTD000753/QTD000753.all.tsv.gz	ILMN_1652918	12	122641741	C	G	chr12_122641741_C_G	75	0.473958	0.488406	0.115847	0.166451	SNP	91	192	NA	ENSG00000139725	ENSG00000139725	NA	rs73224116
QTS000042	ftp://ftp.ebi.ac.uk/pub/databases/spot/eQTL/sumstats/QTS000042/QTD000753/QTD000753.all.tsv.gz	ILMN_1654421	12	122641741	C	G	chr12_122641741_C_G	75	0.473958	0.942821	-0.0112297	0.156087	SNP	91	192	NA	ENSG00000051825	ENSG00000051825	NA	rs73224116
QTS000042	ftp://ftp.ebi.ac.uk/pub/databases/spot/eQTL/sumstats/QTS000042/QTD000753/QTD000753.all.tsv.gz	ILMN_1654939	12	122641741	C	G	chr12_122641741_C_G	75	0.473958	0.441216	-0.119657	0.154616	SNP	91	192	NA	ENSG00000086598	ENSG00000086598	NA	rs73224116
QTS000042	ftp://ftp.ebi.ac.uk/pub/databases/spot/eQTL/sumstats/QTS000042/QTD000753/QTD000753.all.tsv.gz	ILMN_1662316	12	122641741	C	G	chr12_122641741_C_G	75	0.473958	0.374597	0.139346	0.156084	SNP	91	192	NA	ENSG00000139719	ENSG00000139719	NA	rs73224116
QTS000042	ftp://ftp.ebi.ac.uk/pub/databases/spot/eQTL/sumstats/QTS000042/QTD000753/QTD000753.all.tsv.gz	ILMN_1665335	12	122641741	C	G	chr12_122641741_C_G	75	0.473958	0.907322	0.0117562	0.100671	SNP	91	192	NA	ENSG00000184047	ENSG00000184047	NA	rs73224116
QTS000042	ftp://ftp.ebi.ac.uk/pub/databases/spot/eQTL/sumstats/QTS000042/QTD000753/QTD000753.all.tsv.gz	ILMN_1667510	12	122641741	C	G	chr12_122641741_C_G	75	0.473958	0.404427	0.141316	0.16862	SNP	91	192	NA	ENSG00000130921	ENSG00000130921	NA	rs73224116
QTS000042	ftp://ftp.ebi.ac.uk/pub/databases/spot/eQTL/sumstats/QTS000042/QTD000753/QTD000753.all.tsv.gz	ILMN_1668743	12	122641741	C	G	chr12_122641741_C_G	75	0.473958	0.223195	0.142445	0.116057	SNP	91	192	NA	ENSG00000150977	ENSG00000150977	NA	rs73224116
QTS000042	ftp://ftp.ebi.ac.uk/pub/databases/spot/eQTL/sumstats/QTS000042/QTD000753/QTD000753.all.tsv.gz	ILMN_1677693	12	122641741	C	G	chr12_122641741_C_G	75	0.473958	0.938937	0.00848433	0.110413	SNP	91	192	NA	ENSG00000255398	ENSG00000255398	NA	rs73224116
QTS000042	ftp://ftp.ebi.ac.uk/pub/databases/spot/eQTL/sumstats/QTS000042/QTD000753/QTD000753.all.tsv.gz	ILMN_1678490	12	122641741	C	G	chr12_122641741_C_G	75	0.473958	0.932319	0.0095447	0.112042	SNP	91	192	NA	ENSG00000150977	ENSG00000150977	NA	rs73224116
QTS000042	ftp://ftp.ebi.ac.uk/pub/databases/spot/eQTL/sumstats/QTS000042/QTD000753/QTD000753.all.tsv.gz	ILMN_1684038	12	122641741	C	G	chr12_122641741_C_G	75	0.473958	0.637796	-0.07683	0.162589	SNP	91	192	NA	ENSG00000130779	ENSG00000130779	NA	rs73224116
QTS000042	ftp://ftp.ebi.ac.uk/pub/databases/spot/eQTL/sumstats/QTS000042/QTD000753/QTD000753.all.tsv.gz	ILMN_1706886	12	122641741	C	G	chr12_122641741_C_G	75	0.473958	0.495383	0.123131	0.179798	SNP	91	192	NA	ENSG00000110987	ENSG00000110987	NA	rs73224116
QTS000042	ftp://ftp.ebi.ac.uk/pub/databases/spot/eQTL/sumstats/QTS000042/QTD000753/QTD000753.all.tsv.gz	ILMN_1710427	12	122641741	C	G	chr12_122641741_C_G	75	0.473958	0.182737	-0.166513	0.123917	SNP	91	192	NA	ENSG00000139722	ENSG00000139722	NA	rs73224116
QTS000042	ftp://ftp.ebi.ac.uk/pub/databases/spot/eQTL/sumstats/QTS000042/QTD000753/QTD000753.all.tsv.gz	ILMN_1711699	12	122641741	C	G	chr12_122641741_C_G	75	0.473958	0.591066	0.0870042	0.161295	SNP	91	192	NA	ENSG00000130787	ENSG00000130787	NA	rs73224116
QTS000042	ftp://ftp.ebi.ac.uk/pub/databases/spot/eQTL/sumstats/QTS000042/QTD000753/QTD000753.all.tsv.gz	ILMN_1723058	12	122641741	C	G	chr12_122641741_C_G	75	0.473958	0.253237	-0.17615	0.153093	SNP	91	192	NA	ENSG00000130779	ENSG00000130779	NA	rs73224116
QTS000042	ftp://ftp.ebi.ac.uk/pub/databases/spot/eQTL/sumstats/QTS000042/QTD000753/QTD000753.all.tsv.gz	ILMN_1725666	12	122641741	C	G	chr12_122641741_C_G	75	0.473958	0.117069	-0.23694	0.149594	SNP	91	192	NA	ENSG00000111358	ENSG00000111358	NA	rs73224116
QTS000042	ftp://ftp.ebi.ac.uk/pub/databases/spot/eQTL/sumstats/QTS000042/QTD000753/QTD000753.all.tsv.gz	ILMN_1732516	12	122641741	C	G	chr12_122641741_C_G	75	0.473958	0.810979	0.037138	0.154783	SNP	91	192	NA	ENSG00000184445	ENSG00000184445	NA	rs73224116
QTS000042	ftp://ftp.ebi.ac.uk/pub/databases/spot/eQTL/sumstats/QTS000042/QTD000753/QTD000753.all.tsv.gz	ILMN_1732767	12	122641741	C	G	chr12_122641741_C_G	75	0.473958	0.277959	-0.176481	0.161588	SNP	91	192	NA	ENSG00000110801	ENSG00000110801	NA	rs73224116
QTS000042	ftp://ftp.ebi.ac.uk/pub/databases/spot/eQTL/sumstats/QTS000042/QTD000753/QTD000753.all.tsv.gz	ILMN_1739943	12	122641741	C	G	chr12_122641741_C_G	75	0.473958	0.133799	0.246898	0.163046	SNP	91	192	NA	ENSG00000139697	ENSG00000139697	NA	rs73224116
QTS000042	ftp://ftp.ebi.ac.uk/pub/databases/spot/eQTL/sumstats/QTS000042/QTD000753/QTD000753.all.tsv.gz	ILMN_1750497	12	122641741	C	G	chr12_122641741_C_G	75	0.473958	0.696232	-0.0417051	0.106448	SNP	91	192	NA	ENSG00000182782	ENSG00000182782	NA	rs73224116
QTS000042	ftp://ftp.ebi.ac.uk/pub/databases/spot/eQTL/sumstats/QTS000042/QTD000753/QTD000753.all.tsv.gz	ILMN_1753716	12	122641741	C	G	chr12_122641741_C_G	75	0.473958	0.78004	-0.0400947	0.1431	SNP	91	192	NA	ENSG00000111361	ENSG00000111361	NA	rs73224116
QTS000042	ftp://ftp.ebi.ac.uk/pub/databases/spot/eQTL/sumstats/QTS000042/QTD000753/QTD000753.all.tsv.gz	ILMN_1760954	12	122641741	C	G	chr12_122641741_C_G	75	0.473958	0.399447	0.117708	0.138967	SNP	91	192	NA	ENSG00000139726	ENSG00000139726	NA	rs73224116
QTS000042	ftp://ftp.ebi.ac.uk/pub/databases/spot/eQTL/sumstats/QTS000042/QTD000753/QTD000753.all.tsv.gz	ILMN_1772845	12	122641741	C	G	chr12_122641741_C_G	75	0.473958	0.773727	-0.0328336	0.113826	SNP	91	192	NA	ENSG00000184209	ENSG00000184209	NA	rs73224116
QTS000042	ftp://ftp.ebi.ac.uk/pub/databases/spot/eQTL/sumstats/QTS000042/QTD000753/QTD000753.all.tsv.gz	ILMN_1788887	12	122641741	C	G	chr12_122641741_C_G	75	0.473958	0.127446	-0.261257	0.169664	SNP	91	192	NA	ENSG00000212694	ENSG00000212694	NA	rs73224116
QTS000042	ftp://ftp.ebi.ac.uk/pub/databases/spot/eQTL/sumstats/QTS000042/QTD000753/QTD000753.all.tsv.gz	ILMN_1788928	12	122641741	C	G	chr12_122641741_C_G	75	0.473958	0.801404	-0.0440871	0.174708	SNP	91	192	NA	ENSG00000150967	ENSG00000150967	NA	rs73224116
QTS000042	ftp://ftp.ebi.ac.uk/pub/databases/spot/eQTL/sumstats/QTS000042/QTD000753/QTD000753.all.tsv.gz	ILMN_1791149	12	122641741	C	G	chr12_122641741_C_G	75	0.473958	0.459737	0.115685	0.155745	SNP	91	192	NA	ENSG00000182196	ENSG00000182196	NA	rs73224116
QTS000042	ftp://ftp.ebi.ac.uk/pub/databases/spot/eQTL/sumstats/QTS000042/QTD000753/QTD000753.all.tsv.gz	ILMN_1792092	12	122641741	C	G	chr12_122641741_C_G	75	0.473958	0.591725	0.0671119	0.124639	SNP	91	192	NA	ENSG00000033030	ENSG00000033030	NA	rs73224116
QTS000042	ftp://ftp.ebi.ac.uk/pub/databases/spot/eQTL/sumstats/QTS000042/QTD000753/QTD000753.all.tsv.gz	ILMN_1797425	12	122641741	C	G	chr12_122641741_C_G	75	0.473958	0.863405	0.0252369	0.146231	SNP	91	192	NA	ENSG00000111364	ENSG00000111364	NA	rs73224116
QTS000042	ftp://ftp.ebi.ac.uk/pub/databases/spot/eQTL/sumstats/QTS000042/QTD000753/QTD000753.all.tsv.gz	ILMN_1805643	12	122641741	C	G	chr12_122641741_C_G	75	0.473958	0.845543	0.0322727	0.16514	SNP	91	192	NA	ENSG00000188026	ENSG00000188026	NA	rs73224116
QTS000042	ftp://ftp.ebi.ac.uk/pub/databases/spot/eQTL/sumstats/QTS000042/QTD000753/QTD000753.all.tsv.gz	ILMN_1811272	12	122641741	C	G	chr12_122641741_C_G	75	0.473958	0.846705	0.0343119	0.176923	SNP	91	192	NA	ENSG00000196917	ENSG00000196917	NA	rs73224116
QTS000042	ftp://ftp.ebi.ac.uk/pub/databases/spot/eQTL/sumstats/QTS000042/QTD000753/QTD000753.all.tsv.gz	ILMN_1813573	12	122641741	C	G	chr12_122641741_C_G	75	0.473958	0.789501	-0.0373776	0.139556	SNP	91	192	NA	ENSG00000139718	ENSG00000139718	NA	rs73224116
QTS000042	ftp://ftp.ebi.ac.uk/pub/databases/spot/eQTL/sumstats/QTS000042/QTD000753/QTD000753.all.tsv.gz	ILMN_1849192	12	122641741	C	G	chr12_122641741_C_G	75	0.473958	0.424979	-0.137665	0.171693	SNP	91	192	NA	ENSG00000256546	ENSG00000256546	NA	rs73224116
QTS000042	ftp://ftp.ebi.ac.uk/pub/databases/spot/eQTL/sumstats/QTS000042/QTD000753/QTD000753.all.tsv.gz	ILMN_2098947	12	122641741	C	G	chr12_122641741_C_G	75	0.473958	0.885823	0.0232168	0.161184	SNP	91	192	NA	ENSG00000212694	ENSG00000212694	NA	rs73224116
QTS000042	ftp://ftp.ebi.ac.uk/pub/databases/spot/eQTL/sumstats/QTS000042/QTD000753/QTD000753.all.tsv.gz	ILMN_2310589	12	122641741	C	G	chr12_122641741_C_G	75	0.473958	0.775052	0.0304142	0.106077	SNP	91	192	NA	ENSG00000184047	ENSG00000184047	NA	rs73224116
QTS000042	ftp://ftp.ebi.ac.uk/pub/databases/spot/eQTL/sumstats/QTS000042/QTD000753/QTD000753.all.tsv.gz	ILMN_2332990	12	122641741	C	G	chr12_122641741_C_G	75	0.473958	0.52637	0.0774685	0.121753	SNP	91	192	NA	ENSG00000184047	ENSG00000184047	NA	rs73224116
QTS000042	ftp://ftp.ebi.ac.uk/pub/databases/spot/eQTL/sumstats/QTS000042/QTD000753/QTD000753.all.tsv.gz	ILMN_2343047	12	122641741	C	G	chr12_122641741_C_G	75	0.473958	0.874006	-0.025752	0.161893	SNP	91	192	NA	ENSG00000150967	ENSG00000150967	NA	rs73224116
QTS000042	ftp://ftp.ebi.ac.uk/pub/databases/spot/eQTL/sumstats/QTS000042/QTD000753/QTD000753.all.tsv.gz	ILMN_2343048	12	122641741	C	G	chr12_122641741_C_G	75	0.473958	0.741508	-0.0528961	0.159819	SNP	91	192	NA	ENSG00000150967	ENSG00000150967	NA	rs73224116
QTS000042	ftp://ftp.ebi.ac.uk/pub/databases/spot/eQTL/sumstats/QTS000042/QTD000753/QTD000753.all.tsv.gz	ILMN_2358277	12	122641741	C	G	chr12_122641741_C_G	75	0.473958	0.544514	-0.0665542	0.109368	SNP	91	192	NA	ENSG00000111011	ENSG00000111011	NA	rs73224116
QTS000042	ftp://ftp.ebi.ac.uk/pub/databases/spot/eQTL/sumstats/QTS000042/QTD000753/QTD000753.all.tsv.gz	ILMN_2358278	12	122641741	C	G	chr12_122641741_C_G	75	0.473958	0.159347	-0.171736	0.120925	SNP	91	192	NA	ENSG00000111011	ENSG00000111011	NA	rs73224116
QTS000042	ftp://ftp.ebi.ac.uk/pub/databases/spot/eQTL/sumstats/QTS000042/QTD000753/QTD000753.all.tsv.gz	ILMN_2393144	12	122641741	C	G	chr12_122641741_C_G	75	0.473958	0.979909	-0.00349844	0.138496	SNP	91	192	NA	ENSG00000182196	ENSG00000182196	NA	rs73224116
QTS000042	ftp://ftp.ebi.ac.uk/pub/databases/spot/eQTL/sumstats/QTS000042/QTD000753/QTD000753.all.tsv.gz	ILMN_2395285	12	122641741	C	G	chr12_122641741_C_G	75	0.473958	0.402697	-0.0870554	0.103493	SNP	91	192	NA	ENSG00000184209	ENSG00000184209	NA	rs73224116
QTS000042	ftp://ftp.ebi.ac.uk/pub/databases/spot/eQTL/sumstats/QTS000042/QTD000753/QTD000753.all.tsv.gz	ILMN_2396148	12	122641741	C	G	chr12_122641741_C_G	75	0.473958	0.275732	0.181395	0.165314	SNP	91	192	NA	ENSG00000130787	ENSG00000130787	NA	rs73224116
QTS000042	ftp://ftp.ebi.ac.uk/pub/databases/spot/eQTL/sumstats/QTS000042/QTD000753/QTD000753.all.tsv.gz	ILMN_2404085	12	122641741	C	G	chr12_122641741_C_G	75	0.473958	0.319436	-0.0981966	0.0980301	SNP	91	192	NA	ENSG00000130779	ENSG00000130779	NA	rs73224116
QTS000042	ftp://ftp.ebi.ac.uk/pub/databases/spot/eQTL/sumstats/QTS000042/QTD000753/QTD000753.all.tsv.gz	ILMN_3208881	12	122641741	C	G	chr12_122641741_C_G	75	0.473958	0.62434	-0.0644256	0.131062	SNP	91	192	NA	ENSG00000183955	ENSG00000183955	NA	rs73224116
QTS000042	ftp://ftp.ebi.ac.uk/pub/databases/spot/eQTL/sumstats/QTS000042/QTD000753/QTD000753.all.tsv.gz	ILMN_3229052	12	122641741	C	G	chr12_122641741_C_G	75	0.473958	0.067663	0.321314	0.17352	SNP	91	192	NA	ENSG00000184209	ENSG00000184209	NA	rs73224116
QTS000042	ftp://ftp.ebi.ac.uk/pub/databases/spot/eQTL/sumstats/QTS000042/QTD000753/QTD000753.all.tsv.gz	ILMN_3249006	12	122641741	C	G	chr12_122641741_C_G	75	0.473958	0.104454	0.201764	0.12289	SNP	91	192	NA	ENSG00000183955	ENSG00000183955	NA	rs73224116
QTS000042	ftp://ftp.ebi.ac.uk/pub/databases/spot/eQTL/sumstats/QTS000042/QTD000753/QTD000753.all.tsv.gz	ILMN_1651936	12	122641800	ATTT	A	chr12_122641800_ATTT_A	8	0.0416667	0.0897826	-0.797421	0.464469	INDEL	7	192	NA	ENSG00000183955	ENSG00000183955	NA	rs1309190512
QTS000042	ftp://ftp.ebi.ac.uk/pub/databases/spot/eQTL/sumstats/QTS000042/QTD000753/QTD000753.all.tsv.gz	ILMN_1652918	12	122641800	ATTT	A	chr12_122641800_ATTT_A	8	0.0416667	0.656777	-0.231411	0.518865	INDEL	7	192	NA	ENSG00000139725	ENSG00000139725	NA	rs1309190512
QTS000042	ftp://ftp.ebi.ac.uk/pub/databases/spot/eQTL/sumstats/QTS000042/QTD000753/QTD000753.all.tsv.gz	ILMN_1654421	12	122641800	ATTT	A	chr12_122641800_ATTT_A	8	0.0416667	0.289874	0.513897	0.482403	INDEL	7	192	NA	ENSG00000051825	ENSG00000051825	NA	rs1309190512
QTS000042	ftp://ftp.ebi.ac.uk/pub/databases/spot/eQTL/sumstats/QTS000042/QTD000753/QTD000753.all.tsv.gz	ILMN_1654939	12	122641800	ATTT	A	chr12_122641800_ATTT_A	8	0.0416667	0.670293	0.206102	0.482355	INDEL	7	192	NA	ENSG00000086598	ENSG00000086598	NA	rs1309190512
QTS000042	ftp://ftp.ebi.ac.uk/pub/databases/spot/eQTL/sumstats/QTS000042/QTD000753/QTD000753.all.tsv.gz	ILMN_1662316	12	122641800	ATTT	A	chr12_122641800_ATTT_A	8	0.0416667	0.998231	-0.00108522	0.488061	INDEL	7	192	NA	ENSG00000139719	ENSG00000139719	NA	rs1309190512
QTS000042	ftp://ftp.ebi.ac.uk/pub/databases/spot/eQTL/sumstats/QTS000042/QTD000753/QTD000753.all.tsv.gz	ILMN_1665335	12	122641800	ATTT	A	chr12_122641800_ATTT_A	8	0.0416667	0.707591	-0.117824	0.313027	INDEL	7	192	NA	ENSG00000184047	ENSG00000184047	NA	rs1309190512
QTS000042	ftp://ftp.ebi.ac.uk/pub/databases/spot/eQTL/sumstats/QTS000042/QTD000753/QTD000753.all.tsv.gz	ILMN_1667510	12	122641800	ATTT	A	chr12_122641800_ATTT_A	8	0.0416667	0.413978	0.430911	0.524806	INDEL	7	192	NA	ENSG00000130921	ENSG00000130921	NA	rs1309190512
QTS000042	ftp://ftp.ebi.ac.uk/pub/databases/spot/eQTL/sumstats/QTS000042/QTD000753/QTD000753.all.tsv.gz	ILMN_1668743	12	122641800	ATTT	A	chr12_122641800_ATTT_A	8	0.0416667	0.081072	0.631812	0.357709	INDEL	7	192	NA	ENSG00000150977	ENSG00000150977	NA	rs1309190512
QTS000042	ftp://ftp.ebi.ac.uk/pub/databases/spot/eQTL/sumstats/QTS000042/QTD000753/QTD000753.all.tsv.gz	ILMN_1677693	12	122641800	ATTT	A	chr12_122641800_ATTT_A	8	0.0416667	0.524495	-0.219073	0.342747	INDEL	7	192	NA	ENSG00000255398	ENSG00000255398	NA	rs1309190512
QTS000042	ftp://ftp.ebi.ac.uk/pub/databases/spot/eQTL/sumstats/QTS000042/QTD000753/QTD000753.all.tsv.gz	ILMN_1678490	12	122641800	ATTT	A	chr12_122641800_ATTT_A	8	0.0416667	0.0519589	0.671896	0.340685	INDEL	7	192	NA	ENSG00000150977	ENSG00000150977	NA	rs1309190512
QTS000042	ftp://ftp.ebi.ac.uk/pub/databases/spot/eQTL/sumstats/QTS000042/QTD000753/QTD000753.all.tsv.gz	ILMN_1684038	12	122641800	ATTT	A	chr12_122641800_ATTT_A	8	0.0416667	0.132273	0.759628	0.499645	INDEL	7	192	NA	ENSG00000130779	ENSG00000130779	NA	rs1309190512
QTS000042	ftp://ftp.ebi.ac.uk/pub/databases/spot/eQTL/sumstats/QTS000042/QTD000753/QTD000753.all.tsv.gz	ILMN_1706886	12	122641800	ATTT	A	chr12_122641800_ATTT_A	8	0.0416667	0.531792	-0.35149	0.559755	INDEL	7	192	NA	ENSG00000110987	ENSG00000110987	NA	rs1309190512
QTS000042	ftp://ftp.ebi.ac.uk/pub/databases/spot/eQTL/sumstats/QTS000042/QTD000753/QTD000753.all.tsv.gz	ILMN_1710427	12	122641800	ATTT	A	chr12_122641800_ATTT_A	8	0.0416667	0.0562662	-0.738171	0.381212	INDEL	7	192	NA	ENSG00000139722	ENSG00000139722	NA	rs1309190512
QTS000042	ftp://ftp.ebi.ac.uk/pub/databases/spot/eQTL/sumstats/QTS000042/QTD000753/QTD000753.all.tsv.gz	ILMN_1711699	12	122641800	ATTT	A	chr12_122641800_ATTT_A	8	0.0416667	0.0439744	1.0034	0.49045	INDEL	7	192	NA	ENSG00000130787	ENSG00000130787	NA	rs1309190512
QTS000042	ftp://ftp.ebi.ac.uk/pub/databases/spot/eQTL/sumstats/QTS000042/QTD000753/QTD000753.all.tsv.gz	ILMN_1723058	12	122641800	ATTT	A	chr12_122641800_ATTT_A	8	0.0416667	0.658579	0.212722	0.479654	INDEL	7	192	NA	ENSG00000130779	ENSG00000130779	NA	rs1309190512
QTS000042	ftp://ftp.ebi.ac.uk/pub/databases/spot/eQTL/sumstats/QTS000042/QTD000753/QTD000753.all.tsv.gz	ILMN_1725666	12	122641800	ATTT	A	chr12_122641800_ATTT_A	8	0.0416667	0.33056	0.45988	0.469843	INDEL	7	192	NA	ENSG00000111358	ENSG00000111358	NA	rs1309190512
QTS000042	ftp://ftp.ebi.ac.uk/pub/databases/spot/eQTL/sumstats/QTS000042/QTD000753/QTD000753.all.tsv.gz	ILMN_1732516	12	122641800	ATTT	A	chr12_122641800_ATTT_A	8	0.0416667	0.21005	0.60287	0.477206	INDEL	7	192	NA	ENSG00000184445	ENSG00000184445	NA	rs1309190512
QTS000042	ftp://ftp.ebi.ac.uk/pub/databases/spot/eQTL/sumstats/QTS000042/QTD000753/QTD000753.all.tsv.gz	ILMN_1732767	12	122641800	ATTT	A	chr12_122641800_ATTT_A	8	0.0416667	0.00242657	-1.49802	0.4787	INDEL	7	192	NA	ENSG00000110801	ENSG00000110801	NA	rs1309190512
QTS000042	ftp://ftp.ebi.ac.uk/pub/databases/spot/eQTL/sumstats/QTS000042/QTD000753/QTD000753.all.tsv.gz	ILMN_1739943	12	122641800	ATTT	A	chr12_122641800_ATTT_A	8	0.0416667	0.943633	0.0364819	0.514401	INDEL	7	192	NA	ENSG00000139697	ENSG00000139697	NA	rs1309190512
QTS000042	ftp://ftp.ebi.ac.uk/pub/databases/spot/eQTL/sumstats/QTS000042/QTD000753/QTD000753.all.tsv.gz	ILMN_1750497	12	122641800	ATTT	A	chr12_122641800_ATTT_A	8	0.0416667	0.740372	-0.110164	0.331335	INDEL	7	192	NA	ENSG00000182782	ENSG00000182782	NA	rs1309190512
QTS000042	ftp://ftp.ebi.ac.uk/pub/databases/spot/eQTL/sumstats/QTS000042/QTD000753/QTD000753.all.tsv.gz	ILMN_1753716	12	122641800	ATTT	A	chr12_122641800_ATTT_A	8	0.0416667	0.218841	0.546945	0.441403	INDEL	7	192	NA	ENSG00000111361	ENSG00000111361	NA	rs1309190512
QTS000042	ftp://ftp.ebi.ac.uk/pub/databases/spot/eQTL/sumstats/QTS000042/QTD000753/QTD000753.all.tsv.gz	ILMN_1760954	12	122641800	ATTT	A	chr12_122641800_ATTT_A	8	0.0416667	0.366015	-0.39283	0.432157	INDEL	7	192	NA	ENSG00000139726	ENSG00000139726	NA	rs1309190512
QTS000042	ftp://ftp.ebi.ac.uk/pub/databases/spot/eQTL/sumstats/QTS000042/QTD000753/QTD000753.all.tsv.gz	ILMN_1772845	12	122641800	ATTT	A	chr12_122641800_ATTT_A	8	0.0416667	0.440146	0.273902	0.353093	INDEL	7	192	NA	ENSG00000184209	ENSG00000184209	NA	rs1309190512
QTS000042	ftp://ftp.ebi.ac.uk/pub/databases/spot/eQTL/sumstats/QTS000042/QTD000753/QTD000753.all.tsv.gz	ILMN_1788887	12	122641800	ATTT	A	chr12_122641800_ATTT_A	8	0.0416667	0.06152	-0.993699	0.524181	INDEL	7	192	NA	ENSG00000212694	ENSG00000212694	NA	rs1309190512
QTS000042	ftp://ftp.ebi.ac.uk/pub/databases/spot/eQTL/sumstats/QTS000042/QTD000753/QTD000753.all.tsv.gz	ILMN_1788928	12	122641800	ATTT	A	chr12_122641800_ATTT_A	8	0.0416667	0.016763	1.28225	0.525116	INDEL	7	192	NA	ENSG00000150967	ENSG00000150967	NA	rs1309190512
QTS000042	ftp://ftp.ebi.ac.uk/pub/databases/spot/eQTL/sumstats/QTS000042/QTD000753/QTD000753.all.tsv.gz	ILMN_1791149	12	122641800	ATTT	A	chr12_122641800_ATTT_A	8	0.0416667	0.313805	0.489785	0.483263	INDEL	7	192	NA	ENSG00000182196	ENSG00000182196	NA	rs1309190512
QTS000042	ftp://ftp.ebi.ac.uk/pub/databases/spot/eQTL/sumstats/QTS000042/QTD000753/QTD000753.all.tsv.gz	ILMN_1792092	12	122641800	ATTT	A	chr12_122641800_ATTT_A	8	0.0416667	0.934278	0.0321378	0.388524	INDEL	7	192	NA	ENSG00000033030	ENSG00000033030	NA	rs1309190512
QTS000042	ftp://ftp.ebi.ac.uk/pub/databases/spot/eQTL/sumstats/QTS000042/QTD000753/QTD000753.all.tsv.gz	ILMN_1797425	12	122641800	ATTT	A	chr12_122641800_ATTT_A	8	0.0416667	0.723008	0.161747	0.454778	INDEL	7	192	NA	ENSG00000111364	ENSG00000111364	NA	rs1309190512
QTS000042	ftp://ftp.ebi.ac.uk/pub/databases/spot/eQTL/sumstats/QTS000042/QTD000753/QTD000753.all.tsv.gz	ILMN_1805643	12	122641800	ATTT	A	chr12_122641800_ATTT_A	8	0.0416667	0.220839	-0.628327	0.509302	INDEL	7	192	NA	ENSG00000188026	ENSG00000188026	NA	rs1309190512
QTS000042	ftp://ftp.ebi.ac.uk/pub/databases/spot/eQTL/sumstats/QTS000042/QTD000753/QTD000753.all.tsv.gz	ILMN_1811272	12	122641800	ATTT	A	chr12_122641800_ATTT_A	8	0.0416667	0.823172	0.123416	0.550512	INDEL	7	192	NA	ENSG00000196917	ENSG00000196917	NA	rs1309190512
QTS000042	ftp://ftp.ebi.ac.uk/pub/databases/spot/eQTL/sumstats/QTS000042/QTD000753/QTD000753.all.tsv.gz	ILMN_1813573	12	122641800	ATTT	A	chr12_122641800_ATTT_A	8	0.0416667	0.185952	-0.573317	0.429827	INDEL	7	192	NA	ENSG00000139718	ENSG00000139718	NA	rs1309190512
QTS000042	ftp://ftp.ebi.ac.uk/pub/databases/spot/eQTL/sumstats/QTS000042/QTD000753/QTD000753.all.tsv.gz	ILMN_1849192	12	122641800	ATTT	A	chr12_122641800_ATTT_A	8	0.0416667	0.169865	-0.734236	0.530205	INDEL	7	192	NA	ENSG00000256546	ENSG00000256546	NA	rs1309190512
QTS000042	ftp://ftp.ebi.ac.uk/pub/databases/spot/eQTL/sumstats/QTS000042/QTD000753/QTD000753.all.tsv.gz	ILMN_2098947	12	122641800	ATTT	A	chr12_122641800_ATTT_A	8	0.0416667	0.224507	-0.608411	0.497122	INDEL	7	192	NA	ENSG00000212694	ENSG00000212694	NA	rs1309190512
QTS000042	ftp://ftp.ebi.ac.uk/pub/databases/spot/eQTL/sumstats/QTS000042/QTD000753/QTD000753.all.tsv.gz	ILMN_2310589	12	122641800	ATTT	A	chr12_122641800_ATTT_A	8	0.0416667	0.897093	0.042842	0.330225	INDEL	7	192	NA	ENSG00000184047	ENSG00000184047	NA	rs1309190512
QTS000042	ftp://ftp.ebi.ac.uk/pub/databases/spot/eQTL/sumstats/QTS000042/QTD000753/QTD000753.all.tsv.gz	ILMN_2332990	12	122641800	ATTT	A	chr12_122641800_ATTT_A	8	0.0416667	0.412217	-0.311751	0.378246	INDEL	7	192	NA	ENSG00000184047	ENSG00000184047	NA	rs1309190512
QTS000042	ftp://ftp.ebi.ac.uk/pub/databases/spot/eQTL/sumstats/QTS000042/QTD000753/QTD000753.all.tsv.gz	ILMN_2343047	12	122641800	ATTT	A	chr12_122641800_ATTT_A	8	0.0416667	0.0957838	0.834694	0.495357	INDEL	7	192	NA	ENSG00000150967	ENSG00000150967	NA	rs1309190512
QTS000042	ftp://ftp.ebi.ac.uk/pub/databases/spot/eQTL/sumstats/QTS000042/QTD000753/QTD000753.all.tsv.gz	ILMN_2343048	12	122641800	ATTT	A	chr12_122641800_ATTT_A	8	0.0416667	0.334347	-0.480532	0.494825	INDEL	7	192	NA	ENSG00000150967	ENSG00000150967	NA	rs1309190512
QTS000042	ftp://ftp.ebi.ac.uk/pub/databases/spot/eQTL/sumstats/QTS000042/QTD000753/QTD000753.all.tsv.gz	ILMN_2358277	12	122641800	ATTT	A	chr12_122641800_ATTT_A	8	0.0416667	0.383621	-0.297397	0.339516	INDEL	7	192	NA	ENSG00000111011	ENSG00000111011	NA	rs1309190512
QTS000042	ftp://ftp.ebi.ac.uk/pub/databases/spot/eQTL/sumstats/QTS000042/QTD000753/QTD000753.all.tsv.gz	ILMN_2358278	12	122641800	ATTT	A	chr12_122641800_ATTT_A	8	0.0416667	0.848008	0.0732179	0.380813	INDEL	7	192	NA	ENSG00000111011	ENSG00000111011	NA	rs1309190512
QTS000042	ftp://ftp.ebi.ac.uk/pub/databases/spot/eQTL/sumstats/QTS000042/QTD000753/QTD000753.all.tsv.gz	ILMN_2393144	12	122641800	ATTT	A	chr12_122641800_ATTT_A	8	0.0416667	0.319727	0.428836	0.428368	INDEL	7	192	NA	ENSG00000182196	ENSG00000182196	NA	rs1309190512
QTS000042	ftp://ftp.ebi.ac.uk/pub/databases/spot/eQTL/sumstats/QTS000042/QTD000753/QTD000753.all.tsv.gz	ILMN_2395285	12	122641800	ATTT	A	chr12_122641800_ATTT_A	8	0.0416667	0.634499	0.154126	0.32299	INDEL	7	192	NA	ENSG00000184209	ENSG00000184209	NA	rs1309190512
QTS000042	ftp://ftp.ebi.ac.uk/pub/databases/spot/eQTL/sumstats/QTS000042/QTD000753/QTD000753.all.tsv.gz	ILMN_2396148	12	122641800	ATTT	A	chr12_122641800_ATTT_A	8	0.0416667	0.596654	-0.274837	0.517302	INDEL	7	192	NA	ENSG00000130787	ENSG00000130787	NA	rs1309190512
QTS000042	ftp://ftp.ebi.ac.uk/pub/databases/spot/eQTL/sumstats/QTS000042/QTD000753/QTD000753.all.tsv.gz	ILMN_2404085	12	122641800	ATTT	A	chr12_122641800_ATTT_A	8	0.0416667	0.778988	0.0863736	0.306765	INDEL	7	192	NA	ENSG00000130779	ENSG00000130779	NA	rs1309190512
QTS000042	ftp://ftp.ebi.ac.uk/pub/databases/spot/eQTL/sumstats/QTS000042/QTD000753/QTD000753.all.tsv.gz	ILMN_3208881	12	122641800	ATTT	A	chr12_122641800_ATTT_A	8	0.0416667	0.153915	-0.580525	0.403381	INDEL	7	192	NA	ENSG00000183955	ENSG00000183955	NA	rs1309190512
QTS000042	ftp://ftp.ebi.ac.uk/pub/databases/spot/eQTL/sumstats/QTS000042/QTD000753/QTD000753.all.tsv.gz	ILMN_3229052	12	122641800	ATTT	A	chr12_122641800_ATTT_A	8	0.0416667	0.873958	0.0876889	0.551054	INDEL	7	192	NA	ENSG00000184209	ENSG00000184209	NA	rs1309190512
QTS000042	ftp://ftp.ebi.ac.uk/pub/databases/spot/eQTL/sumstats/QTS000042/QTD000753/QTD000753.all.tsv.gz	ILMN_3249006	12	122641800	ATTT	A	chr12_122641800_ATTT_A	8	0.0416667	0.268053	0.430141	0.385732	INDEL	7	192	NA	ENSG00000183955	ENSG00000183955	NA	rs1309190512
QTS000042	ftp://ftp.ebi.ac.uk/pub/databases/spot/eQTL/sumstats/QTS000042/QTD000753/QTD000753.all.tsv.gz	ILMN_1651936	12	122642729	C	G	chr12_122642729_C_G	15	0.078125	0.731195	-0.1126	0.326652	SNP	15	192	NA	ENSG00000183955	ENSG00000183955	NA	rs61955003
QTS000042	ftp://ftp.ebi.ac.uk/pub/databases/spot/eQTL/sumstats/QTS000042/QTD000753/QTD000753.all.tsv.gz	ILMN_1652918	12	122642729	C	G	chr12_122642729_C_G	15	0.078125	0.834599	-0.0752255	0.35912	SNP	15	192	NA	ENSG00000139725	ENSG00000139725	NA	rs61955003
QTS000042	ftp://ftp.ebi.ac.uk/pub/databases/spot/eQTL/sumstats/QTS000042/QTD000753/QTD000753.all.tsv.gz	ILMN_1654421	12	122642729	C	G	chr12_122642729_C_G	15	0.078125	0.678001	0.139802	0.335514	SNP	15	192	NA	ENSG00000051825	ENSG00000051825	NA	rs61955003
QTS000042	ftp://ftp.ebi.ac.uk/pub/databases/spot/eQTL/sumstats/QTS000042/QTD000753/QTD000753.all.tsv.gz	ILMN_1654939	12	122642729	C	G	chr12_122642729_C_G	15	0.078125	0.105455	-0.537898	0.32858	SNP	15	192	NA	ENSG00000086598	ENSG00000086598	NA	rs61955003
QTS000042	ftp://ftp.ebi.ac.uk/pub/databases/spot/eQTL/sumstats/QTS000042/QTD000753/QTD000753.all.tsv.gz	ILMN_1662316	12	122642729	C	G	chr12_122642729_C_G	15	0.078125	0.255873	0.383097	0.334819	SNP	15	192	NA	ENSG00000139719	ENSG00000139719	NA	rs61955003
QTS000042	ftp://ftp.ebi.ac.uk/pub/databases/spot/eQTL/sumstats/QTS000042/QTD000753/QTD000753.all.tsv.gz	ILMN_1665335	12	122642729	C	G	chr12_122642729_C_G	15	0.078125	0.975982	0.00654199	0.216636	SNP	15	192	NA	ENSG00000184047	ENSG00000184047	NA	rs61955003
QTS000042	ftp://ftp.ebi.ac.uk/pub/databases/spot/eQTL/sumstats/QTS000042/QTD000753/QTD000753.all.tsv.gz	ILMN_1667510	12	122642729	C	G	chr12_122642729_C_G	15	0.078125	0.836298	-0.0755115	0.364282	SNP	15	192	NA	ENSG00000130921	ENSG00000130921	NA	rs61955003
QTS000042	ftp://ftp.ebi.ac.uk/pub/databases/spot/eQTL/sumstats/QTS000042/QTD000753/QTD000753.all.tsv.gz	ILMN_1668743	12	122642729	C	G	chr12_122642729_C_G	15	0.078125	0.344059	0.238515	0.250627	SNP	15	192	NA	ENSG00000150977	ENSG00000150977	NA	rs61955003
QTS000042	ftp://ftp.ebi.ac.uk/pub/databases/spot/eQTL/sumstats/QTS000042/QTD000753/QTD000753.all.tsv.gz	ILMN_1677693	12	122642729	C	G	chr12_122642729_C_G	15	0.078125	0.405323	-0.197894	0.236582	SNP	15	192	NA	ENSG00000255398	ENSG00000255398	NA	rs61955003
QTS000042	ftp://ftp.ebi.ac.uk/pub/databases/spot/eQTL/sumstats/QTS000042/QTD000753/QTD000753.all.tsv.gz	ILMN_1678490	12	122642729	C	G	chr12_122642729_C_G	15	0.078125	0.732248	0.0827102	0.240924	SNP	15	192	NA	ENSG00000150977	ENSG00000150977	NA	rs61955003
QTS000042	ftp://ftp.ebi.ac.uk/pub/databases/spot/eQTL/sumstats/QTS000042/QTD000753/QTD000753.all.tsv.gz	ILMN_1684038	12	122642729	C	G	chr12_122642729_C_G	15	0.078125	0.41799	-0.284028	0.348919	SNP	15	192	NA	ENSG00000130779	ENSG00000130779	NA	rs61955003
QTS000042	ftp://ftp.ebi.ac.uk/pub/databases/spot/eQTL/sumstats/QTS000042/QTD000753/QTD000753.all.tsv.gz	ILMN_1706886	12	122642729	C	G	chr12_122642729_C_G	15	0.078125	0.338551	0.371403	0.385811	SNP	15	192	NA	ENSG00000110987	ENSG00000110987	NA	rs61955003
QTS000042	ftp://ftp.ebi.ac.uk/pub/databases/spot/eQTL/sumstats/QTS000042/QTD000753/QTD000753.all.tsv.gz	ILMN_1710427	12	122642729	C	G	chr12_122642729_C_G	15	0.078125	0.626497	0.131488	0.269166	SNP	15	192	NA	ENSG00000139722	ENSG00000139722	NA	rs61955003
QTS000042	ftp://ftp.ebi.ac.uk/pub/databases/spot/eQTL/sumstats/QTS000042/QTD000753/QTD000753.all.tsv.gz	ILMN_1711699	12	122642729	C	G	chr12_122642729_C_G	15	0.078125	0.341727	-0.330652	0.345758	SNP	15	192	NA	ENSG00000130787	ENSG00000130787	NA	rs61955003
QTS000042	ftp://ftp.ebi.ac.uk/pub/databases/spot/eQTL/sumstats/QTS000042/QTD000753/QTD000753.all.tsv.gz	ILMN_1723058	12	122642729	C	G	chr12_122642729_C_G	15	0.078125	0.252337	-0.379744	0.329407	SNP	15	192	NA	ENSG00000130779	ENSG00000130779	NA	rs61955003
QTS000042	ftp://ftp.ebi.ac.uk/pub/databases/spot/eQTL/sumstats/QTS000042/QTD000753/QTD000753.all.tsv.gz	ILMN_1725666	12	122642729	C	G	chr12_122642729_C_G	15	0.078125	0.262921	-0.36554	0.324273	SNP	15	192	NA	ENSG00000111358	ENSG00000111358	NA	rs61955003
QTS000042	ftp://ftp.ebi.ac.uk/pub/databases/spot/eQTL/sumstats/QTS000042/QTD000753/QTD000753.all.tsv.gz	ILMN_1732516	12	122642729	C	G	chr12_122642729_C_G	15	0.078125	0.805078	-0.0824559	0.333046	SNP	15	192	NA	ENSG00000184445	ENSG00000184445	NA	rs61955003
QTS000042	ftp://ftp.ebi.ac.uk/pub/databases/spot/eQTL/sumstats/QTS000042/QTD000753/QTD000753.all.tsv.gz	ILMN_1732767	12	122642729	C	G	chr12_122642729_C_G	15	0.078125	0.241152	-0.410016	0.347277	SNP	15	192	NA	ENSG00000110801	ENSG00000110801	NA	rs61955003
QTS000042	ftp://ftp.ebi.ac.uk/pub/databases/spot/eQTL/sumstats/QTS000042/QTD000753/QTD000753.all.tsv.gz	ILMN_1739943	12	122642729	C	G	chr12_122642729_C_G	15	0.078125	0.979165	0.00931773	0.355704	SNP	15	192	NA	ENSG00000139697	ENSG00000139697	NA	rs61955003
QTS000042	ftp://ftp.ebi.ac.uk/pub/databases/spot/eQTL/sumstats/QTS000042/QTD000753/QTD000753.all.tsv.gz	ILMN_1750497	12	122642729	C	G	chr12_122642729_C_G	15	0.078125	0.343328	-0.217317	0.228004	SNP	15	192	NA	ENSG00000182782	ENSG00000182782	NA	rs61955003
QTS000042	ftp://ftp.ebi.ac.uk/pub/databases/spot/eQTL/sumstats/QTS000042/QTD000753/QTD000753.all.tsv.gz	ILMN_1753716	12	122642729	C	G	chr12_122642729_C_G	15	0.078125	0.454245	-0.230848	0.307006	SNP	15	192	NA	ENSG00000111361	ENSG00000111361	NA	rs61955003
QTS000042	ftp://ftp.ebi.ac.uk/pub/databases/spot/eQTL/sumstats/QTS000042/QTD000753/QTD000753.all.tsv.gz	ILMN_1760954	12	122642729	C	G	chr12_122642729_C_G	15	0.078125	0.550423	-0.179684	0.29967	SNP	15	192	NA	ENSG00000139726	ENSG00000139726	NA	rs61955003
QTS000042	ftp://ftp.ebi.ac.uk/pub/databases/spot/eQTL/sumstats/QTS000042/QTD000753/QTD000753.all.tsv.gz	ILMN_1772845	12	122642729	C	G	chr12_122642729_C_G	15	0.078125	0.456076	0.182886	0.244215	SNP	15	192	NA	ENSG00000184209	ENSG00000184209	NA	rs61955003
QTS000042	ftp://ftp.ebi.ac.uk/pub/databases/spot/eQTL/sumstats/QTS000042/QTD000753/QTD000753.all.tsv.gz	ILMN_1788887	12	122642729	C	G	chr12_122642729_C_G	15	0.078125	0.741661	0.122407	0.370067	SNP	15	192	NA	ENSG00000212694	ENSG00000212694	NA	rs61955003
QTS000042	ftp://ftp.ebi.ac.uk/pub/databases/spot/eQTL/sumstats/QTS000042/QTD000753/QTD000753.all.tsv.gz	ILMN_1788928	12	122642729	C	G	chr12_122642729_C_G	15	0.078125	0.0924554	-0.62923	0.369598	SNP	15	192	NA	ENSG00000150967	ENSG00000150967	NA	rs61955003
QTS000042	ftp://ftp.ebi.ac.uk/pub/databases/spot/eQTL/sumstats/QTS000042/QTD000753/QTD000753.all.tsv.gz	ILMN_1791149	12	122642729	C	G	chr12_122642729_C_G	15	0.078125	0.66754	0.144787	0.33587	SNP	15	192	NA	ENSG00000182196	ENSG00000182196	NA	rs61955003
QTS000042	ftp://ftp.ebi.ac.uk/pub/databases/spot/eQTL/sumstats/QTS000042/QTD000753/QTD000753.all.tsv.gz	ILMN_1792092	12	122642729	C	G	chr12_122642729_C_G	15	0.078125	0.780861	-0.0749523	0.268538	SNP	15	192	NA	ENSG00000033030	ENSG00000033030	NA	rs61955003
QTS000042	ftp://ftp.ebi.ac.uk/pub/databases/spot/eQTL/sumstats/QTS000042/QTD000753/QTD000753.all.tsv.gz	ILMN_1797425	12	122642729	C	G	chr12_122642729_C_G	15	0.078125	0.352874	-0.292491	0.313047	SNP	15	192	NA	ENSG00000111364	ENSG00000111364	NA	rs61955003
QTS000042	ftp://ftp.ebi.ac.uk/pub/databases/spot/eQTL/sumstats/QTS000042/QTD000753/QTD000753.all.tsv.gz	ILMN_1805643	12	122642729	C	G	chr12_122642729_C_G	15	0.078125	0.65258	0.160393	0.35498	SNP	15	192	NA	ENSG00000188026	ENSG00000188026	NA	rs61955003
QTS000042	ftp://ftp.ebi.ac.uk/pub/databases/spot/eQTL/sumstats/QTS000042/QTD000753/QTD000753.all.tsv.gz	ILMN_1811272	12	122642729	C	G	chr12_122642729_C_G	15	0.078125	0.675602	0.159747	0.380372	SNP	15	192	NA	ENSG00000196917	ENSG00000196917	NA	rs61955003
QTS000042	ftp://ftp.ebi.ac.uk/pub/databases/spot/eQTL/sumstats/QTS000042/QTD000753/QTD000753.all.tsv.gz	ILMN_1813573	12	122642729	C	G	chr12_122642729_C_G	15	0.078125	0.140001	0.441753	0.296433	SNP	15	192	NA	ENSG00000139718	ENSG00000139718	NA	rs61955003
QTS000042	ftp://ftp.ebi.ac.uk/pub/databases/spot/eQTL/sumstats/QTS000042/QTD000753/QTD000753.all.tsv.gz	ILMN_1849192	12	122642729	C	G	chr12_122642729_C_G	15	0.078125	0.343035	-0.35177	0.368844	SNP	15	192	NA	ENSG00000256546	ENSG00000256546	NA	rs61955003
QTS000042	ftp://ftp.ebi.ac.uk/pub/databases/spot/eQTL/sumstats/QTS000042/QTD000753/QTD000753.all.tsv.gz	ILMN_2098947	12	122642729	C	G	chr12_122642729_C_G	15	0.078125	0.0724457	-0.618849	0.340073	SNP	15	192	NA	ENSG00000212694	ENSG00000212694	NA	rs61955003
QTS000042	ftp://ftp.ebi.ac.uk/pub/databases/spot/eQTL/sumstats/QTS000042/QTD000753/QTD000753.all.tsv.gz	ILMN_2310589	12	122642729	C	G	chr12_122642729_C_G	15	0.078125	0.995442	-0.00130845	0.228365	SNP	15	192	NA	ENSG00000184047	ENSG00000184047	NA	rs61955003
QTS000042	ftp://ftp.ebi.ac.uk/pub/databases/spot/eQTL/sumstats/QTS000042/QTD000753/QTD000753.all.tsv.gz	ILMN_2332990	12	122642729	C	G	chr12_122642729_C_G	15	0.078125	0.546508	0.158671	0.262043	SNP	15	192	NA	ENSG00000184047	ENSG00000184047	NA	rs61955003
QTS000042	ftp://ftp.ebi.ac.uk/pub/databases/spot/eQTL/sumstats/QTS000042/QTD000753/QTD000753.all.tsv.gz	ILMN_2343047	12	122642729	C	G	chr12_122642729_C_G	15	0.078125	0.381391	0.305185	0.346771	SNP	15	192	NA	ENSG00000150967	ENSG00000150967	NA	rs61955003
QTS000042	ftp://ftp.ebi.ac.uk/pub/databases/spot/eQTL/sumstats/QTS000042/QTD000753/QTD000753.all.tsv.gz	ILMN_2343048	12	122642729	C	G	chr12_122642729_C_G	15	0.078125	0.315366	-0.34549	0.341999	SNP	15	192	NA	ENSG00000150967	ENSG00000150967	NA	rs61955003
QTS000042	ftp://ftp.ebi.ac.uk/pub/databases/spot/eQTL/sumstats/QTS000042/QTD000753/QTD000753.all.tsv.gz	ILMN_2358277	12	122642729	C	G	chr12_122642729_C_G	15	0.078125	0.338211	-0.22594	0.234539	SNP	15	192	NA	ENSG00000111011	ENSG00000111011	NA	rs61955003
QTS000042	ftp://ftp.ebi.ac.uk/pub/databases/spot/eQTL/sumstats/QTS000042/QTD000753/QTD000753.all.tsv.gz	ILMN_2358278	12	122642729	C	G	chr12_122642729_C_G	15	0.078125	0.844699	0.0517441	0.263319	SNP	15	192	NA	ENSG00000111011	ENSG00000111011	NA	rs61955003
QTS000042	ftp://ftp.ebi.ac.uk/pub/databases/spot/eQTL/sumstats/QTS000042/QTD000753/QTD000753.all.tsv.gz	ILMN_2393144	12	122642729	C	G	chr12_122642729_C_G	15	0.078125	0.983792	0.00607259	0.298008	SNP	15	192	NA	ENSG00000182196	ENSG00000182196	NA	rs61955003
QTS000042	ftp://ftp.ebi.ac.uk/pub/databases/spot/eQTL/sumstats/QTS000042/QTD000753/QTD000753.all.tsv.gz	ILMN_2395285	12	122642729	C	G	chr12_122642729_C_G	15	0.078125	0.850064	-0.0424022	0.2236	SNP	15	192	NA	ENSG00000184209	ENSG00000184209	NA	rs61955003
QTS000042	ftp://ftp.ebi.ac.uk/pub/databases/spot/eQTL/sumstats/QTS000042/QTD000753/QTD000753.all.tsv.gz	ILMN_2396148	12	122642729	C	G	chr12_122642729_C_G	15	0.078125	0.60648	0.184982	0.357732	SNP	15	192	NA	ENSG00000130787	ENSG00000130787	NA	rs61955003
QTS000042	ftp://ftp.ebi.ac.uk/pub/databases/spot/eQTL/sumstats/QTS000042/QTD000753/QTD000753.all.tsv.gz	ILMN_2404085	12	122642729	C	G	chr12_122642729_C_G	15	0.078125	0.0101757	-0.536127	0.203797	SNP	15	192	NA	ENSG00000130779	ENSG00000130779	NA	rs61955003
QTS000042	ftp://ftp.ebi.ac.uk/pub/databases/spot/eQTL/sumstats/QTS000042/QTD000753/QTD000753.all.tsv.gz	ILMN_3208881	12	122642729	C	G	chr12_122642729_C_G	15	0.078125	0.346218	-0.26612	0.280895	SNP	15	192	NA	ENSG00000183955	ENSG00000183955	NA	rs61955003
QTS000042	ftp://ftp.ebi.ac.uk/pub/databases/spot/eQTL/sumstats/QTS000042/QTD000753/QTD000753.all.tsv.gz	ILMN_3229052	12	122642729	C	G	chr12_122642729_C_G	15	0.078125	0.0512108	0.736683	0.372313	SNP	15	192	NA	ENSG00000184209	ENSG00000184209	NA	rs61955003
QTS000042	ftp://ftp.ebi.ac.uk/pub/databases/spot/eQTL/sumstats/QTS000042/QTD000753/QTD000753.all.tsv.gz	ILMN_3249006	12	122642729	C	G	chr12_122642729_C_G	15	0.078125	0.623751	-0.132132	0.268342	SNP	15	192	NA	ENSG00000183955	ENSG00000183955	NA	rs61955003
QTS000042	ftp://ftp.ebi.ac.uk/pub/databases/spot/eQTL/sumstats/QTS000042/QTD000753/QTD000753.all.tsv.gz	ILMN_1651936	12	122644757	C	T	chr12_122644757_C_T	26	0.145833	0.461074	0.149108	0.201345	SNP	28	192	NA	ENSG00000183955	ENSG00000183955	NA	rs11059120
QTS000042	ftp://ftp.ebi.ac.uk/pub/databases/spot/eQTL/sumstats/QTS000042/QTD000753/QTD000753.all.tsv.gz	ILMN_1652918	12	122644757	C	T	chr12_122644757_C_T	26	0.145833	0.578111	0.123721	0.221575	SNP	28	192	NA	ENSG00000139725	ENSG00000139725	NA	rs11059120
QTS000042	ftp://ftp.ebi.ac.uk/pub/databases/spot/eQTL/sumstats/QTS000042/QTD000753/QTD000753.all.tsv.gz	ILMN_1654421	12	122644757	C	T	chr12_122644757_C_T	26	0.145833	0.893435	-0.0278887	0.207544	SNP	28	192	NA	ENSG00000051825	ENSG00000051825	NA	rs11059120
QTS000042	ftp://ftp.ebi.ac.uk/pub/databases/spot/eQTL/sumstats/QTS000042/QTD000753/QTD000753.all.tsv.gz	ILMN_1654939	12	122644757	C	T	chr12_122644757_C_T	26	0.145833	0.424947	-0.164824	0.20555	SNP	28	192	NA	ENSG00000086598	ENSG00000086598	NA	rs11059120
QTS000042	ftp://ftp.ebi.ac.uk/pub/databases/spot/eQTL/sumstats/QTS000042/QTD000753/QTD000753.all.tsv.gz	ILMN_1662316	12	122644757	C	T	chr12_122644757_C_T	26	0.145833	0.813845	-0.0492516	0.208492	SNP	28	192	NA	ENSG00000139719	ENSG00000139719	NA	rs11059120
QTS000042	ftp://ftp.ebi.ac.uk/pub/databases/spot/eQTL/sumstats/QTS000042/QTD000753/QTD000753.all.tsv.gz	ILMN_1665335	12	122644757	C	T	chr12_122644757_C_T	26	0.145833	0.696798	0.0523013	0.133757	SNP	28	192	NA	ENSG00000184047	ENSG00000184047	NA	rs11059120
QTS000042	ftp://ftp.ebi.ac.uk/pub/databases/spot/eQTL/sumstats/QTS000042/QTD000753/QTD000753.all.tsv.gz	ILMN_1667510	12	122644757	C	T	chr12_122644757_C_T	26	0.145833	0.36563	0.203832	0.224057	SNP	28	192	NA	ENSG00000130921	ENSG00000130921	NA	rs11059120
QTS000042	ftp://ftp.ebi.ac.uk/pub/databases/spot/eQTL/sumstats/QTS000042/QTD000753/QTD000753.all.tsv.gz	ILMN_1668743	12	122644757	C	T	chr12_122644757_C_T	26	0.145833	0.132901	-0.233137	0.153598	SNP	28	192	NA	ENSG00000150977	ENSG00000150977	NA	rs11059120
QTS000042	ftp://ftp.ebi.ac.uk/pub/databases/spot/eQTL/sumstats/QTS000042/QTD000753/QTD000753.all.tsv.gz	ILMN_1677693	12	122644757	C	T	chr12_122644757_C_T	26	0.145833	0.581865	0.0810253	0.146557	SNP	28	192	NA	ENSG00000255398	ENSG00000255398	NA	rs11059120
QTS000042	ftp://ftp.ebi.ac.uk/pub/databases/spot/eQTL/sumstats/QTS000042/QTD000753/QTD000753.all.tsv.gz	ILMN_1678490	12	122644757	C	T	chr12_122644757_C_T	26	0.145833	0.165452	-0.206068	0.14725	SNP	28	192	NA	ENSG00000150977	ENSG00000150977	NA	rs11059120
QTS000042	ftp://ftp.ebi.ac.uk/pub/databases/spot/eQTL/sumstats/QTS000042/QTD000753/QTD000753.all.tsv.gz	ILMN_1684038	12	122644757	C	T	chr12_122644757_C_T	26	0.145833	0.881647	-0.0323295	0.216472	SNP	28	192	NA	ENSG00000130779	ENSG00000130779	NA	rs11059120
QTS000042	ftp://ftp.ebi.ac.uk/pub/databases/spot/eQTL/sumstats/QTS000042/QTD000753/QTD000753.all.tsv.gz	ILMN_1706886	12	122644757	C	T	chr12_122644757_C_T	26	0.145833	0.894501	-0.0318922	0.239749	SNP	28	192	NA	ENSG00000110987	ENSG00000110987	NA	rs11059120
QTS000042	ftp://ftp.ebi.ac.uk/pub/databases/spot/eQTL/sumstats/QTS000042/QTD000753/QTD000753.all.tsv.gz	ILMN_1710427	12	122644757	C	T	chr12_122644757_C_T	26	0.145833	0.120444	0.257574	0.16414	SNP	28	192	NA	ENSG00000139722	ENSG00000139722	NA	rs11059120
QTS000042	ftp://ftp.ebi.ac.uk/pub/databases/spot/eQTL/sumstats/QTS000042/QTD000753/QTD000753.all.tsv.gz	ILMN_1711699	12	122644757	C	T	chr12_122644757_C_T	26	0.145833	0.0763975	-0.37825	0.210767	SNP	28	192	NA	ENSG00000130787	ENSG00000130787	NA	rs11059120
QTS000042	ftp://ftp.ebi.ac.uk/pub/databases/spot/eQTL/sumstats/QTS000042/QTD000753/QTD000753.all.tsv.gz	ILMN_1723058	12	122644757	C	T	chr12_122644757_C_T	26	0.145833	0.344883	-0.1939	0.204096	SNP	28	192	NA	ENSG00000130779	ENSG00000130779	NA	rs11059120
QTS000042	ftp://ftp.ebi.ac.uk/pub/databases/spot/eQTL/sumstats/QTS000042/QTD000753/QTD000753.all.tsv.gz	ILMN_1725666	12	122644757	C	T	chr12_122644757_C_T	26	0.145833	0.983418	0.00421001	0.201947	SNP	28	192	NA	ENSG00000111358	ENSG00000111358	NA	rs11059120
QTS000042	ftp://ftp.ebi.ac.uk/pub/databases/spot/eQTL/sumstats/QTS000042/QTD000753/QTD000753.all.tsv.gz	ILMN_1732516	12	122644757	C	T	chr12_122644757_C_T	26	0.145833	0.344498	0.194699	0.204774	SNP	28	192	NA	ENSG00000184445	ENSG00000184445	NA	rs11059120
QTS000042	ftp://ftp.ebi.ac.uk/pub/databases/spot/eQTL/sumstats/QTS000042/QTD000753/QTD000753.all.tsv.gz	ILMN_1732767	12	122644757	C	T	chr12_122644757_C_T	26	0.145833	0.364002	-0.196573	0.215342	SNP	28	192	NA	ENSG00000110801	ENSG00000110801	NA	rs11059120
QTS000042	ftp://ftp.ebi.ac.uk/pub/databases/spot/eQTL/sumstats/QTS000042/QTD000753/QTD000753.all.tsv.gz	ILMN_1739943	12	122644757	C	T	chr12_122644757_C_T	26	0.145833	0.605413	0.113823	0.219466	SNP	28	192	NA	ENSG00000139697	ENSG00000139697	NA	rs11059120
QTS000042	ftp://ftp.ebi.ac.uk/pub/databases/spot/eQTL/sumstats/QTS000042/QTD000753/QTD000753.all.tsv.gz	ILMN_1750497	12	122644757	C	T	chr12_122644757_C_T	26	0.145833	0.394525	0.120736	0.141056	SNP	28	192	NA	ENSG00000182782	ENSG00000182782	NA	rs11059120
QTS000042	ftp://ftp.ebi.ac.uk/pub/databases/spot/eQTL/sumstats/QTS000042/QTD000753/QTD000753.all.tsv.gz	ILMN_1753716	12	122644757	C	T	chr12_122644757_C_T	26	0.145833	0.414204	-0.155607	0.189605	SNP	28	192	NA	ENSG00000111361	ENSG00000111361	NA	rs11059120
QTS000042	ftp://ftp.ebi.ac.uk/pub/databases/spot/eQTL/sumstats/QTS000042/QTD000753/QTD000753.all.tsv.gz	ILMN_1760954	12	122644757	C	T	chr12_122644757_C_T	26	0.145833	0.248953	-0.21376	0.184094	SNP	28	192	NA	ENSG00000139726	ENSG00000139726	NA	rs11059120
QTS000042	ftp://ftp.ebi.ac.uk/pub/databases/spot/eQTL/sumstats/QTS000042/QTD000753/QTD000753.all.tsv.gz	ILMN_1772845	12	122644757	C	T	chr12_122644757_C_T	26	0.145833	0.365157	0.137215	0.15068	SNP	28	192	NA	ENSG00000184209	ENSG00000184209	NA	rs11059120
QTS000042	ftp://ftp.ebi.ac.uk/pub/databases/spot/eQTL/sumstats/QTS000042/QTD000753/QTD000753.all.tsv.gz	ILMN_1788887	12	122644757	C	T	chr12_122644757_C_T	26	0.145833	0.00789844	0.596803	0.219159	SNP	28	192	NA	ENSG00000212694	ENSG00000212694	NA	rs11059120
QTS000042	ftp://ftp.ebi.ac.uk/pub/databases/spot/eQTL/sumstats/QTS000042/QTD000753/QTD000753.all.tsv.gz	ILMN_1788928	12	122644757	C	T	chr12_122644757_C_T	26	0.145833	0.504638	-0.155329	0.231779	SNP	28	192	NA	ENSG00000150967	ENSG00000150967	NA	rs11059120
QTS000042	ftp://ftp.ebi.ac.uk/pub/databases/spot/eQTL/sumstats/QTS000042/QTD000753/QTD000753.all.tsv.gz	ILMN_1791149	12	122644757	C	T	chr12_122644757_C_T	26	0.145833	0.717131	-0.0754852	0.207635	SNP	28	192	NA	ENSG00000182196	ENSG00000182196	NA	rs11059120
QTS000042	ftp://ftp.ebi.ac.uk/pub/databases/spot/eQTL/sumstats/QTS000042/QTD000753/QTD000753.all.tsv.gz	ILMN_1792092	12	122644757	C	T	chr12_122644757_C_T	26	0.145833	0.907924	-0.019261	0.166021	SNP	28	192	NA	ENSG00000033030	ENSG00000033030	NA	rs11059120
QTS000042	ftp://ftp.ebi.ac.uk/pub/databases/spot/eQTL/sumstats/QTS000042/QTD000753/QTD000753.all.tsv.gz	ILMN_1797425	12	122644757	C	T	chr12_122644757_C_T	26	0.145833	0.758912	-0.0598559	0.194378	SNP	28	192	NA	ENSG00000111364	ENSG00000111364	NA	rs11059120
QTS000042	ftp://ftp.ebi.ac.uk/pub/databases/spot/eQTL/sumstats/QTS000042/QTD000753/QTD000753.all.tsv.gz	ILMN_1805643	12	122644757	C	T	chr12_122644757_C_T	26	0.145833	0.712299	-0.0812142	0.219467	SNP	28	192	NA	ENSG00000188026	ENSG00000188026	NA	rs11059120
QTS000042	ftp://ftp.ebi.ac.uk/pub/databases/spot/eQTL/sumstats/QTS000042/QTD000753/QTD000753.all.tsv.gz	ILMN_1811272	12	122644757	C	T	chr12_122644757_C_T	26	0.145833	0.61089	0.120003	0.234949	SNP	28	192	NA	ENSG00000196917	ENSG00000196917	NA	rs11059120
QTS000042	ftp://ftp.ebi.ac.uk/pub/databases/spot/eQTL/sumstats/QTS000042/QTD000753/QTD000753.all.tsv.gz	ILMN_1813573	12	122644757	C	T	chr12_122644757_C_T	26	0.145833	0.769818	0.054478	0.185562	SNP	28	192	NA	ENSG00000139718	ENSG00000139718	NA	rs11059120
QTS000042	ftp://ftp.ebi.ac.uk/pub/databases/spot/eQTL/sumstats/QTS000042/QTD000753/QTD000753.all.tsv.gz	ILMN_1849192	12	122644757	C	T	chr12_122644757_C_T	26	0.145833	0.112769	-0.361804	0.225697	SNP	28	192	NA	ENSG00000256546	ENSG00000256546	NA	rs11059120
QTS000042	ftp://ftp.ebi.ac.uk/pub/databases/spot/eQTL/sumstats/QTS000042/QTD000753/QTD000753.all.tsv.gz	ILMN_2098947	12	122644757	C	T	chr12_122644757_C_T	26	0.145833	0.199857	0.274263	0.212216	SNP	28	192	NA	ENSG00000212694	ENSG00000212694	NA	rs11059120
QTS000042	ftp://ftp.ebi.ac.uk/pub/databases/spot/eQTL/sumstats/QTS000042/QTD000753/QTD000753.all.tsv.gz	ILMN_2310589	12	122644757	C	T	chr12_122644757_C_T	26	0.145833	0.368038	-0.12711	0.14043	SNP	28	192	NA	ENSG00000184047	ENSG00000184047	NA	rs11059120
QTS000042	ftp://ftp.ebi.ac.uk/pub/databases/spot/eQTL/sumstats/QTS000042/QTD000753/QTD000753.all.tsv.gz	ILMN_2332990	12	122644757	C	T	chr12_122644757_C_T	26	0.145833	0.982629	-0.00354466	0.162304	SNP	28	192	NA	ENSG00000184047	ENSG00000184047	NA	rs11059120
QTS000042	ftp://ftp.ebi.ac.uk/pub/databases/spot/eQTL/sumstats/QTS000042/QTD000753/QTD000753.all.tsv.gz	ILMN_2343047	12	122644757	C	T	chr12_122644757_C_T	26	0.145833	0.772384	-0.0624556	0.215204	SNP	28	192	NA	ENSG00000150967	ENSG00000150967	NA	rs11059120
QTS000042	ftp://ftp.ebi.ac.uk/pub/databases/spot/eQTL/sumstats/QTS000042/QTD000753/QTD000753.all.tsv.gz	ILMN_2343048	12	122644757	C	T	chr12_122644757_C_T	26	0.145833	0.970618	-0.00785694	0.212664	SNP	28	192	NA	ENSG00000150967	ENSG00000150967	NA	rs11059120
QTS000042	ftp://ftp.ebi.ac.uk/pub/databases/spot/eQTL/sumstats/QTS000042/QTD000753/QTD000753.all.tsv.gz	ILMN_2358277	12	122644757	C	T	chr12_122644757_C_T	26	0.145833	0.180065	0.194923	0.144165	SNP	28	192	NA	ENSG00000111011	ENSG00000111011	NA	rs11059120
QTS000042	ftp://ftp.ebi.ac.uk/pub/databases/spot/eQTL/sumstats/QTS000042/QTD000753/QTD000753.all.tsv.gz	ILMN_2358278	12	122644757	C	T	chr12_122644757_C_T	26	0.145833	0.043966	0.324831	0.158767	SNP	28	192	NA	ENSG00000111011	ENSG00000111011	NA	rs11059120
QTS000042	ftp://ftp.ebi.ac.uk/pub/databases/spot/eQTL/sumstats/QTS000042/QTD000753/QTD000753.all.tsv.gz	ILMN_2393144	12	122644757	C	T	chr12_122644757_C_T	26	0.145833	0.351571	0.171629	0.183192	SNP	28	192	NA	ENSG00000182196	ENSG00000182196	NA	rs11059120
QTS000042	ftp://ftp.ebi.ac.uk/pub/databases/spot/eQTL/sumstats/QTS000042/QTD000753/QTD000753.all.tsv.gz	ILMN_2395285	12	122644757	C	T	chr12_122644757_C_T	26	0.145833	0.646738	0.0634961	0.138037	SNP	28	192	NA	ENSG00000184209	ENSG00000184209	NA	rs11059120
QTS000042	ftp://ftp.ebi.ac.uk/pub/databases/spot/eQTL/sumstats/QTS000042/QTD000753/QTD000753.all.tsv.gz	ILMN_2396148	12	122644757	C	T	chr12_122644757_C_T	26	0.145833	0.677828	0.0922241	0.221204	SNP	28	192	NA	ENSG00000130787	ENSG00000130787	NA	rs11059120
QTS000042	ftp://ftp.ebi.ac.uk/pub/databases/spot/eQTL/sumstats/QTS000042/QTD000753/QTD000753.all.tsv.gz	ILMN_2404085	12	122644757	C	T	chr12_122644757_C_T	26	0.145833	0.6741	0.055292	0.131011	SNP	28	192	NA	ENSG00000130779	ENSG00000130779	NA	rs11059120
QTS000042	ftp://ftp.ebi.ac.uk/pub/databases/spot/eQTL/sumstats/QTS000042/QTD000753/QTD000753.all.tsv.gz	ILMN_3208881	12	122644757	C	T	chr12_122644757_C_T	26	0.145833	0.0384995	-0.3576	0.170014	SNP	28	192	NA	ENSG00000183955	ENSG00000183955	NA	rs11059120
QTS000042	ftp://ftp.ebi.ac.uk/pub/databases/spot/eQTL/sumstats/QTS000042/QTD000753/QTD000753.all.tsv.gz	ILMN_3229052	12	122644757	C	T	chr12_122644757_C_T	26	0.145833	0.648433	-0.107641	0.235218	SNP	28	192	NA	ENSG00000184209	ENSG00000184209	NA	rs11059120
QTS000042	ftp://ftp.ebi.ac.uk/pub/databases/spot/eQTL/sumstats/QTS000042/QTD000753/QTD000753.all.tsv.gz	ILMN_3249006	12	122644757	C	T	chr12_122644757_C_T	26	0.145833	0.780909	-0.0463227	0.166001	SNP	28	192	NA	ENSG00000183955	ENSG00000183955	NA	rs11059120
QTS000042	ftp://ftp.ebi.ac.uk/pub/databases/spot/eQTL/sumstats/QTS000042/QTD000753/QTD000753.all.tsv.gz	ILMN_1651936	12	122646044	A	G	chr12_122646044_A_G	75	0.473958	0.926735	-0.0141384	0.153284	SNP	91	192	NA	ENSG00000183955	ENSG00000183955	NA	rs7134265
QTS000042	ftp://ftp.ebi.ac.uk/pub/databases/spot/eQTL/sumstats/QTS000042/QTD000753/QTD000753.all.tsv.gz	ILMN_1652918	12	122646044	A	G	chr12_122646044_A_G	75	0.473958	0.488955	0.116748	0.167958	SNP	91	192	NA	ENSG00000139725	ENSG00000139725	NA	rs7134265
QTS000042	ftp://ftp.ebi.ac.uk/pub/databases/spot/eQTL/sumstats/QTS000042/QTD000753/QTD000753.all.tsv.gz	ILMN_1654421	12	122646044	A	G	chr12_122646044_A_G	75	0.473958	0.929359	-0.0140052	0.157496	SNP	91	192	NA	ENSG00000051825	ENSG00000051825	NA	rs7134265
QTS000042	ftp://ftp.ebi.ac.uk/pub/databases/spot/eQTL/sumstats/QTS000042/QTD000753/QTD000753.all.tsv.gz	ILMN_1654939	12	122646044	A	G	chr12_122646044_A_G	75	0.473958	0.420017	-0.126401	0.15596	SNP	91	192	NA	ENSG00000086598	ENSG00000086598	NA	rs7134265
QTS000042	ftp://ftp.ebi.ac.uk/pub/databases/spot/eQTL/sumstats/QTS000042/QTD000753/QTD000753.all.tsv.gz	ILMN_1662316	12	122646044	A	G	chr12_122646044_A_G	75	0.473958	0.410213	0.130456	0.157603	SNP	91	192	NA	ENSG00000139719	ENSG00000139719	NA	rs7134265
QTS000042	ftp://ftp.ebi.ac.uk/pub/databases/spot/eQTL/sumstats/QTS000042/QTD000753/QTD000753.all.tsv.gz	ILMN_1665335	12	122646044	A	G	chr12_122646044_A_G	75	0.473958	0.878011	0.0156397	0.101576	SNP	91	192	NA	ENSG00000184047	ENSG00000184047	NA	rs7134265
QTS000042	ftp://ftp.ebi.ac.uk/pub/databases/spot/eQTL/sumstats/QTS000042/QTD000753/QTD000753.all.tsv.gz	ILMN_1667510	12	122646044	A	G	chr12_122646044_A_G	75	0.473958	0.426956	0.135894	0.170212	SNP	91	192	NA	ENSG00000130921	ENSG00000130921	NA	rs7134265
QTS000042	ftp://ftp.ebi.ac.uk/pub/databases/spot/eQTL/sumstats/QTS000042/QTD000753/QTD000753.all.tsv.gz	ILMN_1668743	12	122646044	A	G	chr12_122646044_A_G	75	0.473958	0.237756	0.139351	0.117171	SNP	91	192	NA	ENSG00000150977	ENSG00000150977	NA	rs7134265
QTS000042	ftp://ftp.ebi.ac.uk/pub/databases/spot/eQTL/sumstats/QTS000042/QTD000753/QTD000753.all.tsv.gz	ILMN_1677693	12	122646044	A	G	chr12_122646044_A_G	75	0.473958	0.889483	0.0155286	0.111403	SNP	91	192	NA	ENSG00000255398	ENSG00000255398	NA	rs7134265
QTS000042	ftp://ftp.ebi.ac.uk/pub/databases/spot/eQTL/sumstats/QTS000042/QTD000753/QTD000753.all.tsv.gz	ILMN_1678490	12	122646044	A	G	chr12_122646044_A_G	75	0.473958	0.973432	0.00377691	0.11306	SNP	91	192	NA	ENSG00000150977	ENSG00000150977	NA	rs7134265
QTS000042	ftp://ftp.ebi.ac.uk/pub/databases/spot/eQTL/sumstats/QTS000042/QTD000753/QTD000753.all.tsv.gz	ILMN_1684038	12	122646044	A	G	chr12_122646044_A_G	75	0.473958	0.634035	-0.0783921	0.164055	SNP	91	192	NA	ENSG00000130779	ENSG00000130779	NA	rs7134265
QTS000042	ftp://ftp.ebi.ac.uk/pub/databases/spot/eQTL/sumstats/QTS000042/QTD000753/QTD000753.all.tsv.gz	ILMN_1706886	12	122646044	A	G	chr12_122646044_A_G	75	0.473958	0.543592	0.110722	0.181532	SNP	91	192	NA	ENSG00000110987	ENSG00000110987	NA	rs7134265
QTS000042	ftp://ftp.ebi.ac.uk/pub/databases/spot/eQTL/sumstats/QTS000042/QTD000753/QTD000753.all.tsv.gz	ILMN_1710427	12	122646044	A	G	chr12_122646044_A_G	75	0.473958	0.157957	-0.177938	0.12487	SNP	91	192	NA	ENSG00000139722	ENSG00000139722	NA	rs7134265
QTS000042	ftp://ftp.ebi.ac.uk/pub/databases/spot/eQTL/sumstats/QTS000042/QTD000753/QTD000753.all.tsv.gz	ILMN_1711699	12	122646044	A	G	chr12_122646044_A_G	75	0.473958	0.637141	0.0770894	0.16282	SNP	91	192	NA	ENSG00000130787	ENSG00000130787	NA	rs7134265
QTS000042	ftp://ftp.ebi.ac.uk/pub/databases/spot/eQTL/sumstats/QTS000042/QTD000753/QTD000753.all.tsv.gz	ILMN_1723058	12	122646044	A	G	chr12_122646044_A_G	75	0.473958	0.258721	-0.175722	0.154506	SNP	91	192	NA	ENSG00000130779	ENSG00000130779	NA	rs7134265
QTS000042	ftp://ftp.ebi.ac.uk/pub/databases/spot/eQTL/sumstats/QTS000042/QTD000753/QTD000753.all.tsv.gz	ILMN_1725666	12	122646044	A	G	chr12_122646044_A_G	75	0.473958	0.0958633	-0.253797	0.150655	SNP	91	192	NA	ENSG00000111358	ENSG00000111358	NA	rs7134265
QTS000042	ftp://ftp.ebi.ac.uk/pub/databases/spot/eQTL/sumstats/QTS000042/QTD000753/QTD000753.all.tsv.gz	ILMN_1732516	12	122646044	A	G	chr12_122646044_A_G	75	0.473958	0.811951	0.0372776	0.156184	SNP	91	192	NA	ENSG00000184445	ENSG00000184445	NA	rs7134265
QTS000042	ftp://ftp.ebi.ac.uk/pub/databases/spot/eQTL/sumstats/QTS000042/QTD000753/QTD000753.all.tsv.gz	ILMN_1732767	12	122646044	A	G	chr12_122646044_A_G	75	0.473958	0.285932	-0.175172	0.163088	SNP	91	192	NA	ENSG00000110801	ENSG00000110801	NA	rs7134265
QTS000042	ftp://ftp.ebi.ac.uk/pub/databases/spot/eQTL/sumstats/QTS000042/QTD000753/QTD000753.all.tsv.gz	ILMN_1739943	12	122646044	A	G	chr12_122646044_A_G	75	0.473958	0.125402	0.25457	0.16442	SNP	91	192	NA	ENSG00000139697	ENSG00000139697	NA	rs7134265
QTS000042	ftp://ftp.ebi.ac.uk/pub/databases/spot/eQTL/sumstats/QTS000042/QTD000753/QTD000753.all.tsv.gz	ILMN_1750497	12	122646044	A	G	chr12_122646044_A_G	75	0.473958	0.753487	-0.0338564	0.107447	SNP	91	192	NA	ENSG00000182782	ENSG00000182782	NA	rs7134265
QTS000042	ftp://ftp.ebi.ac.uk/pub/databases/spot/eQTL/sumstats/QTS000042/QTD000753/QTD000753.all.tsv.gz	ILMN_1753716	12	122646044	A	G	chr12_122646044_A_G	75	0.473958	0.802878	-0.0361649	0.144409	SNP	91	192	NA	ENSG00000111361	ENSG00000111361	NA	rs7134265
QTS000042	ftp://ftp.ebi.ac.uk/pub/databases/spot/eQTL/sumstats/QTS000042/QTD000753/QTD000753.all.tsv.gz	ILMN_1760954	12	122646044	A	G	chr12_122646044_A_G	75	0.473958	0.429561	0.111379	0.140298	SNP	91	192	NA	ENSG00000139726	ENSG00000139726	NA	rs7134265
QTS000042	ftp://ftp.ebi.ac.uk/pub/databases/spot/eQTL/sumstats/QTS000042/QTD000753/QTD000753.all.tsv.gz	ILMN_1772845	12	122646044	A	G	chr12_122646044_A_G	75	0.473958	0.780709	-0.0320816	0.114859	SNP	91	192	NA	ENSG00000184209	ENSG00000184209	NA	rs7134265
QTS000042	ftp://ftp.ebi.ac.uk/pub/databases/spot/eQTL/sumstats/QTS000042/QTD000753/QTD000753.all.tsv.gz	ILMN_1788887	12	122646044	A	G	chr12_122646044_A_G	75	0.473958	0.119986	-0.268833	0.1711	SNP	91	192	NA	ENSG00000212694	ENSG00000212694	NA	rs7134265
QTS000042	ftp://ftp.ebi.ac.uk/pub/databases/spot/eQTL/sumstats/QTS000042/QTD000753/QTD000753.all.tsv.gz	ILMN_1788928	12	122646044	A	G	chr12_122646044_A_G	75	0.473958	0.769379	-0.0518498	0.176264	SNP	91	192	NA	ENSG00000150967	ENSG00000150967	NA	rs7134265
QTS000042	ftp://ftp.ebi.ac.uk/pub/databases/spot/eQTL/sumstats/QTS000042/QTD000753/QTD000753.all.tsv.gz	ILMN_1791149	12	122646044	A	G	chr12_122646044_A_G	75	0.473958	0.430801	0.124368	0.157083	SNP	91	192	NA	ENSG00000182196	ENSG00000182196	NA	rs7134265
QTS000042	ftp://ftp.ebi.ac.uk/pub/databases/spot/eQTL/sumstats/QTS000042/QTD000753/QTD000753.all.tsv.gz	ILMN_1792092	12	122646044	A	G	chr12_122646044_A_G	75	0.473958	0.614933	0.0635221	0.125793	SNP	91	192	NA	ENSG00000033030	ENSG00000033030	NA	rs7134265
QTS000042	ftp://ftp.ebi.ac.uk/pub/databases/spot/eQTL/sumstats/QTS000042/QTD000753/QTD000753.all.tsv.gz	ILMN_1797425	12	122646044	A	G	chr12_122646044_A_G	75	0.473958	0.879199	0.0224969	0.14756	SNP	91	192	NA	ENSG00000111364	ENSG00000111364	NA	rs7134265
QTS000042	ftp://ftp.ebi.ac.uk/pub/databases/spot/eQTL/sumstats/QTS000042/QTD000753/QTD000753.all.tsv.gz	ILMN_1805643	12	122646044	A	G	chr12_122646044_A_G	75	0.473958	0.847335	0.0321821	0.166635	SNP	91	192	NA	ENSG00000188026	ENSG00000188026	NA	rs7134265
QTS000042	ftp://ftp.ebi.ac.uk/pub/databases/spot/eQTL/sumstats/QTS000042/QTD000753/QTD000753.all.tsv.gz	ILMN_1811272	12	122646044	A	G	chr12_122646044_A_G	75	0.473958	0.911314	0.0199486	0.178551	SNP	91	192	NA	ENSG00000196917	ENSG00000196917	NA	rs7134265
QTS000042	ftp://ftp.ebi.ac.uk/pub/databases/spot/eQTL/sumstats/QTS000042/QTD000753/QTD000753.all.tsv.gz	ILMN_1813573	12	122646044	A	G	chr12_122646044_A_G	75	0.473958	0.817417	-0.0326187	0.140834	SNP	91	192	NA	ENSG00000139718	ENSG00000139718	NA	rs7134265
QTS000042	ftp://ftp.ebi.ac.uk/pub/databases/spot/eQTL/sumstats/QTS000042/QTD000753/QTD000753.all.tsv.gz	ILMN_1849192	12	122646044	A	G	chr12_122646044_A_G	75	0.473958	0.391672	-0.1491	0.173143	SNP	91	192	NA	ENSG00000256546	ENSG00000256546	NA	rs7134265
QTS000042	ftp://ftp.ebi.ac.uk/pub/databases/spot/eQTL/sumstats/QTS000042/QTD000753/QTD000753.all.tsv.gz	ILMN_2098947	12	122646044	A	G	chr12_122646044_A_G	75	0.473958	0.863052	0.028141	0.162634	SNP	91	192	NA	ENSG00000212694	ENSG00000212694	NA	rs7134265
QTS000042	ftp://ftp.ebi.ac.uk/pub/databases/spot/eQTL/sumstats/QTS000042/QTD000753/QTD000753.all.tsv.gz	ILMN_2310589	12	122646044	A	G	chr12_122646044_A_G	75	0.473958	0.796126	0.027747	0.107046	SNP	91	192	NA	ENSG00000184047	ENSG00000184047	NA	rs7134265
QTS000042	ftp://ftp.ebi.ac.uk/pub/databases/spot/eQTL/sumstats/QTS000042/QTD000753/QTD000753.all.tsv.gz	ILMN_2332990	12	122646044	A	G	chr12_122646044_A_G	75	0.473958	0.49725	0.0837391	0.12281	SNP	91	192	NA	ENSG00000184047	ENSG00000184047	NA	rs7134265
QTS000042	ftp://ftp.ebi.ac.uk/pub/databases/spot/eQTL/sumstats/QTS000042/QTD000753/QTD000753.all.tsv.gz	ILMN_2343047	12	122646044	A	G	chr12_122646044_A_G	75	0.473958	0.851123	-0.0307548	0.163347	SNP	91	192	NA	ENSG00000150967	ENSG00000150967	NA	rs7134265
QTS000042	ftp://ftp.ebi.ac.uk/pub/databases/spot/eQTL/sumstats/QTS000042/QTD000753/QTD000753.all.tsv.gz	ILMN_2343048	12	122646044	A	G	chr12_122646044_A_G	75	0.473958	0.708229	-0.0605498	0.161234	SNP	91	192	NA	ENSG00000150967	ENSG00000150967	NA	rs7134265
QTS000042	ftp://ftp.ebi.ac.uk/pub/databases/spot/eQTL/sumstats/QTS000042/QTD000753/QTD000753.all.tsv.gz	ILMN_2358277	12	122646044	A	G	chr12_122646044_A_G	75	0.473958	0.554869	-0.06544	0.11037	SNP	91	192	NA	ENSG00000111011	ENSG00000111011	NA	rs7134265
QTS000042	ftp://ftp.ebi.ac.uk/pub/databases/spot/eQTL/sumstats/QTS000042/QTD000753/QTD000753.all.tsv.gz	ILMN_2358278	12	122646044	A	G	chr12_122646044_A_G	75	0.473958	0.157559	-0.174026	0.122007	SNP	91	192	NA	ENSG00000111011	ENSG00000111011	NA	rs7134265
QTS000042	ftp://ftp.ebi.ac.uk/pub/databases/spot/eQTL/sumstats/QTS000042/QTD000753/QTD000753.all.tsv.gz	ILMN_2393144	12	122646044	A	G	chr12_122646044_A_G	75	0.473958	0.996481	0.000618241	0.139749	SNP	91	192	NA	ENSG00000182196	ENSG00000182196	NA	rs7134265
QTS000042	ftp://ftp.ebi.ac.uk/pub/databases/spot/eQTL/sumstats/QTS000042/QTD000753/QTD000753.all.tsv.gz	ILMN_2395285	12	122646044	A	G	chr12_122646044_A_G	75	0.473958	0.403806	-0.087637	0.104431	SNP	91	192	NA	ENSG00000184209	ENSG00000184209	NA	rs7134265
QTS000042	ftp://ftp.ebi.ac.uk/pub/databases/spot/eQTL/sumstats/QTS000042/QTD000753/QTD000753.all.tsv.gz	ILMN_2396148	12	122646044	A	G	chr12_122646044_A_G	75	0.473958	0.273702	0.183806	0.166799	SNP	91	192	NA	ENSG00000130787	ENSG00000130787	NA	rs7134265
QTS000042	ftp://ftp.ebi.ac.uk/pub/databases/spot/eQTL/sumstats/QTS000042/QTD000753/QTD000753.all.tsv.gz	ILMN_2404085	12	122646044	A	G	chr12_122646044_A_G	75	0.473958	0.310141	-0.100995	0.0988934	SNP	91	192	NA	ENSG00000130779	ENSG00000130779	NA	rs7134265
QTS000042	ftp://ftp.ebi.ac.uk/pub/databases/spot/eQTL/sumstats/QTS000042/QTD000753/QTD000753.all.tsv.gz	ILMN_3208881	12	122646044	A	G	chr12_122646044_A_G	75	0.473958	0.623774	-0.0651145	0.132247	SNP	91	192	NA	ENSG00000183955	ENSG00000183955	NA	rs7134265
QTS000042	ftp://ftp.ebi.ac.uk/pub/databases/spot/eQTL/sumstats/QTS000042/QTD000753/QTD000753.all.tsv.gz	ILMN_3229052	12	122646044	A	G	chr12_122646044_A_G	75	0.473958	0.0670264	0.32496	0.175073	SNP	91	192	NA	ENSG00000184209	ENSG00000184209	NA	rs7134265
QTS000042	ftp://ftp.ebi.ac.uk/pub/databases/spot/eQTL/sumstats/QTS000042/QTD000753/QTD000753.all.tsv.gz	ILMN_3249006	12	122646044	A	G	chr12_122646044_A_G	75	0.473958	0.0956381	0.20886	0.123894	SNP	91	192	NA	ENSG00000183955	ENSG00000183955	NA	rs7134265
QTS000042	ftp://ftp.ebi.ac.uk/pub/databases/spot/eQTL/sumstats/QTS000042/QTD000753/QTD000753.all.tsv.gz	ILMN_1651936	12	122646524	CA	C	chr12_122646524_CA_C	54	0.302083	0.367564	0.155629	0.171766	INDEL	134	192	NA	ENSG00000183955	ENSG00000183955	NA	rs34797124
QTS000042	ftp://ftp.ebi.ac.uk/pub/databases/spot/eQTL/sumstats/QTS000042/QTD000753/QTD000753.all.tsv.gz	ILMN_1651936	12	122646524	CA	C	chr12_122646524_CA_C	54	0.302083	0.367564	0.155629	0.171766	INDEL	134	192	NA	ENSG00000183955	ENSG00000183955	NA	rs398077022
QTS000042	ftp://ftp.ebi.ac.uk/pub/databases/spot/eQTL/sumstats/QTS000042/QTD000753/QTD000753.all.tsv.gz	ILMN_1651936	12	122646524	CA	C	chr12_122646524_CA_C	54	0.302083	0.367564	0.155629	0.171766	INDEL	134	192	NA	ENSG00000183955	ENSG00000183955	NA	rs398021443
QTS000042	ftp://ftp.ebi.ac.uk/pub/databases/spot/eQTL/sumstats/QTS000042/QTD000753/QTD000753.all.tsv.gz	ILMN_1652918	12	122646524	CA	C	chr12_122646524_CA_C	54	0.302083	0.709766	0.0707845	0.189534	INDEL	134	192	NA	ENSG00000139725	ENSG00000139725	NA	rs34797124
QTS000042	ftp://ftp.ebi.ac.uk/pub/databases/spot/eQTL/sumstats/QTS000042/QTD000753/QTD000753.all.tsv.gz	ILMN_1652918	12	122646524	CA	C	chr12_122646524_CA_C	54	0.302083	0.709766	0.0707845	0.189534	INDEL	134	192	NA	ENSG00000139725	ENSG00000139725	NA	rs398077022
QTS000042	ftp://ftp.ebi.ac.uk/pub/databases/spot/eQTL/sumstats/QTS000042/QTD000753/QTD000753.all.tsv.gz	ILMN_1652918	12	122646524	CA	C	chr12_122646524_CA_C	54	0.302083	0.709766	0.0707845	0.189534	INDEL	134	192	NA	ENSG00000139725	ENSG00000139725	NA	rs398021443
QTS000042	ftp://ftp.ebi.ac.uk/pub/databases/spot/eQTL/sumstats/QTS000042/QTD000753/QTD000753.all.tsv.gz	ILMN_1654421	12	122646524	CA	C	chr12_122646524_CA_C	54	0.302083	0.768971	-0.0522415	0.177272	INDEL	134	192	NA	ENSG00000051825	ENSG00000051825	NA	rs34797124
QTS000042	ftp://ftp.ebi.ac.uk/pub/databases/spot/eQTL/sumstats/QTS000042/QTD000753/QTD000753.all.tsv.gz	ILMN_1654421	12	122646524	CA	C	chr12_122646524_CA_C	54	0.302083	0.768971	-0.0522415	0.177272	INDEL	134	192	NA	ENSG00000051825	ENSG00000051825	NA	rs398077022
QTS000042	ftp://ftp.ebi.ac.uk/pub/databases/spot/eQTL/sumstats/QTS000042/QTD000753/QTD000753.all.tsv.gz	ILMN_1654421	12	122646524	CA	C	chr12_122646524_CA_C	54	0.302083	0.768971	-0.0522415	0.177272	INDEL	134	192	NA	ENSG00000051825	ENSG00000051825	NA	rs398021443
QTS000042	ftp://ftp.ebi.ac.uk/pub/databases/spot/eQTL/sumstats/QTS000042/QTD000753/QTD000753.all.tsv.gz	ILMN_1654939	12	122646524	CA	C	chr12_122646524_CA_C	54	0.302083	0.503083	-0.118276	0.175845	INDEL	134	192	NA	ENSG00000086598	ENSG00000086598	NA	rs34797124
QTS000042	ftp://ftp.ebi.ac.uk/pub/databases/spot/eQTL/sumstats/QTS000042/QTD000753/QTD000753.all.tsv.gz	ILMN_1654939	12	122646524	CA	C	chr12_122646524_CA_C	54	0.302083	0.503083	-0.118276	0.175845	INDEL	134	192	NA	ENSG00000086598	ENSG00000086598	NA	rs398077022
QTS000042	ftp://ftp.ebi.ac.uk/pub/databases/spot/eQTL/sumstats/QTS000042/QTD000753/QTD000753.all.tsv.gz	ILMN_1654939	12	122646524	CA	C	chr12_122646524_CA_C	54	0.302083	0.503083	-0.118276	0.175845	INDEL	134	192	NA	ENSG00000086598	ENSG00000086598	NA	rs398021443
QTS000042	ftp://ftp.ebi.ac.uk/pub/databases/spot/eQTL/sumstats/QTS000042/QTD000753/QTD000753.all.tsv.gz	ILMN_1662316	12	122646524	CA	C	chr12_122646524_CA_C	54	0.302083	0.784109	0.0489637	0.178136	INDEL	134	192	NA	ENSG00000139719	ENSG00000139719	NA	rs34797124
QTS000042	ftp://ftp.ebi.ac.uk/pub/databases/spot/eQTL/sumstats/QTS000042/QTD000753/QTD000753.all.tsv.gz	ILMN_1662316	12	122646524	CA	C	chr12_122646524_CA_C	54	0.302083	0.784109	0.0489637	0.178136	INDEL	134	192	NA	ENSG00000139719	ENSG00000139719	NA	rs398077022
QTS000042	ftp://ftp.ebi.ac.uk/pub/databases/spot/eQTL/sumstats/QTS000042/QTD000753/QTD000753.all.tsv.gz	ILMN_1662316	12	122646524	CA	C	chr12_122646524_CA_C	54	0.302083	0.784109	0.0489637	0.178136	INDEL	134	192	NA	ENSG00000139719	ENSG00000139719	NA	rs398021443
QTS000042	ftp://ftp.ebi.ac.uk/pub/databases/spot/eQTL/sumstats/QTS000042/QTD000753/QTD000753.all.tsv.gz	ILMN_1665335	12	122646524	CA	C	chr12_122646524_CA_C	54	0.302083	0.448227	0.086871	0.113999	INDEL	134	192	NA	ENSG00000184047	ENSG00000184047	NA	rs34797124
QTS000042	ftp://ftp.ebi.ac.uk/pub/databases/spot/eQTL/sumstats/QTS000042/QTD000753/QTD000753.all.tsv.gz	ILMN_1665335	12	122646524	CA	C	chr12_122646524_CA_C	54	0.302083	0.448227	0.086871	0.113999	INDEL	134	192	NA	ENSG00000184047	ENSG00000184047	NA	rs398077022
QTS000042	ftp://ftp.ebi.ac.uk/pub/databases/spot/eQTL/sumstats/QTS000042/QTD000753/QTD000753.all.tsv.gz	ILMN_1665335	12	122646524	CA	C	chr12_122646524_CA_C	54	0.302083	0.448227	0.086871	0.113999	INDEL	134	192	NA	ENSG00000184047	ENSG00000184047	NA	rs398021443
QTS000042	ftp://ftp.ebi.ac.uk/pub/databases/spot/eQTL/sumstats/QTS000042/QTD000753/QTD000753.all.tsv.gz	ILMN_1667510	12	122646524	CA	C	chr12_122646524_CA_C	54	0.302083	0.00415526	0.539524	0.182965	INDEL	134	192	NA	ENSG00000130921	ENSG00000130921	NA	rs34797124
QTS000042	ftp://ftp.ebi.ac.uk/pub/databases/spot/eQTL/sumstats/QTS000042/QTD000753/QTD000753.all.tsv.gz	ILMN_1667510	12	122646524	CA	C	chr12_122646524_CA_C	54	0.302083	0.00415526	0.539524	0.182965	INDEL	134	192	NA	ENSG00000130921	ENSG00000130921	NA	rs398077022
QTS000042	ftp://ftp.ebi.ac.uk/pub/databases/spot/eQTL/sumstats/QTS000042/QTD000753/QTD000753.all.tsv.gz	ILMN_1667510	12	122646524	CA	C	chr12_122646524_CA_C	54	0.302083	0.00415526	0.539524	0.182965	INDEL	134	192	NA	ENSG00000130921	ENSG00000130921	NA	rs398021443
QTS000042	ftp://ftp.ebi.ac.uk/pub/databases/spot/eQTL/sumstats/QTS000042/QTD000753/QTD000753.all.tsv.gz	ILMN_1668743	12	122646524	CA	C	chr12_122646524_CA_C	54	0.302083	0.487305	0.092583	0.132687	INDEL	134	192	NA	ENSG00000150977	ENSG00000150977	NA	rs34797124
QTS000042	ftp://ftp.ebi.ac.uk/pub/databases/spot/eQTL/sumstats/QTS000042/QTD000753/QTD000753.all.tsv.gz	ILMN_1668743	12	122646524	CA	C	chr12_122646524_CA_C	54	0.302083	0.487305	0.092583	0.132687	INDEL	134	192	NA	ENSG00000150977	ENSG00000150977	NA	rs398077022
QTS000042	ftp://ftp.ebi.ac.uk/pub/databases/spot/eQTL/sumstats/QTS000042/QTD000753/QTD000753.all.tsv.gz	ILMN_1668743	12	122646524	CA	C	chr12_122646524_CA_C	54	0.302083	0.487305	0.092583	0.132687	INDEL	134	192	NA	ENSG00000150977	ENSG00000150977	NA	rs398021443
QTS000042	ftp://ftp.ebi.ac.uk/pub/databases/spot/eQTL/sumstats/QTS000042/QTD000753/QTD000753.all.tsv.gz	ILMN_1677693	12	122646524	CA	C	chr12_122646524_CA_C	54	0.302083	0.513251	0.0821707	0.125138	INDEL	134	192	NA	ENSG00000255398	ENSG00000255398	NA	rs34797124
QTS000042	ftp://ftp.ebi.ac.uk/pub/databases/spot/eQTL/sumstats/QTS000042/QTD000753/QTD000753.all.tsv.gz	ILMN_1677693	12	122646524	CA	C	chr12_122646524_CA_C	54	0.302083	0.513251	0.0821707	0.125138	INDEL	134	192	NA	ENSG00000255398	ENSG00000255398	NA	rs398077022
QTS000042	ftp://ftp.ebi.ac.uk/pub/databases/spot/eQTL/sumstats/QTS000042/QTD000753/QTD000753.all.tsv.gz	ILMN_1677693	12	122646524	CA	C	chr12_122646524_CA_C	54	0.302083	0.513251	0.0821707	0.125138	INDEL	134	192	NA	ENSG00000255398	ENSG00000255398	NA	rs398021443
QTS000042	ftp://ftp.ebi.ac.uk/pub/databases/spot/eQTL/sumstats/QTS000042/QTD000753/QTD000753.all.tsv.gz	ILMN_1678490	12	122646524	CA	C	chr12_122646524_CA_C	54	0.302083	0.842553	-0.0253633	0.127288	INDEL	134	192	NA	ENSG00000150977	ENSG00000150977	NA	rs34797124
QTS000042	ftp://ftp.ebi.ac.uk/pub/databases/spot/eQTL/sumstats/QTS000042/QTD000753/QTD000753.all.tsv.gz	ILMN_1678490	12	122646524	CA	C	chr12_122646524_CA_C	54	0.302083	0.842553	-0.0253633	0.127288	INDEL	134	192	NA	ENSG00000150977	ENSG00000150977	NA	rs398077022
QTS000042	ftp://ftp.ebi.ac.uk/pub/databases/spot/eQTL/sumstats/QTS000042/QTD000753/QTD000753.all.tsv.gz	ILMN_1678490	12	122646524	CA	C	chr12_122646524_CA_C	54	0.302083	0.842553	-0.0253633	0.127288	INDEL	134	192	NA	ENSG00000150977	ENSG00000150977	NA	rs398021443
QTS000042	ftp://ftp.ebi.ac.uk/pub/databases/spot/eQTL/sumstats/QTS000042/QTD000753/QTD000753.all.tsv.gz	ILMN_1684038	12	122646524	CA	C	chr12_122646524_CA_C	54	0.302083	0.419013	-0.149662	0.184261	INDEL	134	192	NA	ENSG00000130779	ENSG00000130779	NA	rs34797124
QTS000042	ftp://ftp.ebi.ac.uk/pub/databases/spot/eQTL/sumstats/QTS000042/QTD000753/QTD000753.all.tsv.gz	ILMN_1684038	12	122646524	CA	C	chr12_122646524_CA_C	54	0.302083	0.419013	-0.149662	0.184261	INDEL	134	192	NA	ENSG00000130779	ENSG00000130779	NA	rs398077022
QTS000042	ftp://ftp.ebi.ac.uk/pub/databases/spot/eQTL/sumstats/QTS000042/QTD000753/QTD000753.all.tsv.gz	ILMN_1684038	12	122646524	CA	C	chr12_122646524_CA_C	54	0.302083	0.419013	-0.149662	0.184261	INDEL	134	192	NA	ENSG00000130779	ENSG00000130779	NA	rs398021443
QTS000042	ftp://ftp.ebi.ac.uk/pub/databases/spot/eQTL/sumstats/QTS000042/QTD000753/QTD000753.all.tsv.gz	ILMN_1706886	12	122646524	CA	C	chr12_122646524_CA_C	54	0.302083	0.881978	-0.030509	0.20486	INDEL	134	192	NA	ENSG00000110987	ENSG00000110987	NA	rs34797124
QTS000042	ftp://ftp.ebi.ac.uk/pub/databases/spot/eQTL/sumstats/QTS000042/QTD000753/QTD000753.all.tsv.gz	ILMN_1706886	12	122646524	CA	C	chr12_122646524_CA_C	54	0.302083	0.881978	-0.030509	0.20486	INDEL	134	192	NA	ENSG00000110987	ENSG00000110987	NA	rs398077022
QTS000042	ftp://ftp.ebi.ac.uk/pub/databases/spot/eQTL/sumstats/QTS000042/QTD000753/QTD000753.all.tsv.gz	ILMN_1706886	12	122646524	CA	C	chr12_122646524_CA_C	54	0.302083	0.881978	-0.030509	0.20486	INDEL	134	192	NA	ENSG00000110987	ENSG00000110987	NA	rs398021443
QTS000042	ftp://ftp.ebi.ac.uk/pub/databases/spot/eQTL/sumstats/QTS000042/QTD000753/QTD000753.all.tsv.gz	ILMN_1710427	12	122646524	CA	C	chr12_122646524_CA_C	54	0.302083	0.622297	0.070282	0.142136	INDEL	134	192	NA	ENSG00000139722	ENSG00000139722	NA	rs34797124
QTS000042	ftp://ftp.ebi.ac.uk/pub/databases/spot/eQTL/sumstats/QTS000042/QTD000753/QTD000753.all.tsv.gz	ILMN_1710427	12	122646524	CA	C	chr12_122646524_CA_C	54	0.302083	0.622297	0.070282	0.142136	INDEL	134	192	NA	ENSG00000139722	ENSG00000139722	NA	rs398077022
QTS000042	ftp://ftp.ebi.ac.uk/pub/databases/spot/eQTL/sumstats/QTS000042/QTD000753/QTD000753.all.tsv.gz	ILMN_1710427	12	122646524	CA	C	chr12_122646524_CA_C	54	0.302083	0.622297	0.070282	0.142136	INDEL	134	192	NA	ENSG00000139722	ENSG00000139722	NA	rs398021443
QTS000042	ftp://ftp.ebi.ac.uk/pub/databases/spot/eQTL/sumstats/QTS000042/QTD000753/QTD000753.all.tsv.gz	ILMN_1711699	12	122646524	CA	C	chr12_122646524_CA_C	54	0.302083	0.565659	-0.105687	0.183233	INDEL	134	192	NA	ENSG00000130787	ENSG00000130787	NA	rs34797124
QTS000042	ftp://ftp.ebi.ac.uk/pub/databases/spot/eQTL/sumstats/QTS000042/QTD000753/QTD000753.all.tsv.gz	ILMN_1711699	12	122646524	CA	C	chr12_122646524_CA_C	54	0.302083	0.565659	-0.105687	0.183233	INDEL	134	192	NA	ENSG00000130787	ENSG00000130787	NA	rs398077022
QTS000042	ftp://ftp.ebi.ac.uk/pub/databases/spot/eQTL/sumstats/QTS000042/QTD000753/QTD000753.all.tsv.gz	ILMN_1711699	12	122646524	CA	C	chr12_122646524_CA_C	54	0.302083	0.565659	-0.105687	0.183233	INDEL	134	192	NA	ENSG00000130787	ENSG00000130787	NA	rs398021443
QTS000042	ftp://ftp.ebi.ac.uk/pub/databases/spot/eQTL/sumstats/QTS000042/QTD000753/QTD000753.all.tsv.gz	ILMN_1723058	12	122646524	CA	C	chr12_122646524_CA_C	54	0.302083	0.176913	-0.236188	0.173407	INDEL	134	192	NA	ENSG00000130779	ENSG00000130779	NA	rs34797124
QTS000042	ftp://ftp.ebi.ac.uk/pub/databases/spot/eQTL/sumstats/QTS000042/QTD000753/QTD000753.all.tsv.gz	ILMN_1723058	12	122646524	CA	C	chr12_122646524_CA_C	54	0.302083	0.176913	-0.236188	0.173407	INDEL	134	192	NA	ENSG00000130779	ENSG00000130779	NA	rs398077022
QTS000042	ftp://ftp.ebi.ac.uk/pub/databases/spot/eQTL/sumstats/QTS000042/QTD000753/QTD000753.all.tsv.gz	ILMN_1723058	12	122646524	CA	C	chr12_122646524_CA_C	54	0.302083	0.176913	-0.236188	0.173407	INDEL	134	192	NA	ENSG00000130779	ENSG00000130779	NA	rs398021443
QTS000042	ftp://ftp.ebi.ac.uk/pub/databases/spot/eQTL/sumstats/QTS000042/QTD000753/QTD000753.all.tsv.gz	ILMN_1725666	12	122646524	CA	C	chr12_122646524_CA_C	54	0.302083	0.802703	-0.0432387	0.172498	INDEL	134	192	NA	ENSG00000111358	ENSG00000111358	NA	rs34797124
QTS000042	ftp://ftp.ebi.ac.uk/pub/databases/spot/eQTL/sumstats/QTS000042/QTD000753/QTD000753.all.tsv.gz	ILMN_1725666	12	122646524	CA	C	chr12_122646524_CA_C	54	0.302083	0.802703	-0.0432387	0.172498	INDEL	134	192	NA	ENSG00000111358	ENSG00000111358	NA	rs398077022
QTS000042	ftp://ftp.ebi.ac.uk/pub/databases/spot/eQTL/sumstats/QTS000042/QTD000753/QTD000753.all.tsv.gz	ILMN_1725666	12	122646524	CA	C	chr12_122646524_CA_C	54	0.302083	0.802703	-0.0432387	0.172498	INDEL	134	192	NA	ENSG00000111358	ENSG00000111358	NA	rs398021443
QTS000042	ftp://ftp.ebi.ac.uk/pub/databases/spot/eQTL/sumstats/QTS000042/QTD000753/QTD000753.all.tsv.gz	ILMN_1732516	12	122646524	CA	C	chr12_122646524_CA_C	54	0.302083	0.29751	0.183242	0.174774	INDEL	134	192	NA	ENSG00000184445	ENSG00000184445	NA	rs34797124
QTS000042	ftp://ftp.ebi.ac.uk/pub/databases/spot/eQTL/sumstats/QTS000042/QTD000753/QTD000753.all.tsv.gz	ILMN_1732516	12	122646524	CA	C	chr12_122646524_CA_C	54	0.302083	0.29751	0.183242	0.174774	INDEL	134	192	NA	ENSG00000184445	ENSG00000184445	NA	rs398077022
QTS000042	ftp://ftp.ebi.ac.uk/pub/databases/spot/eQTL/sumstats/QTS000042/QTD000753/QTD000753.all.tsv.gz	ILMN_1732516	12	122646524	CA	C	chr12_122646524_CA_C	54	0.302083	0.29751	0.183242	0.174774	INDEL	134	192	NA	ENSG00000184445	ENSG00000184445	NA	rs398021443
QTS000042	ftp://ftp.ebi.ac.uk/pub/databases/spot/eQTL/sumstats/QTS000042/QTD000753/QTD000753.all.tsv.gz	ILMN_1732767	12	122646524	CA	C	chr12_122646524_CA_C	54	0.302083	0.0416182	-0.373172	0.180293	INDEL	134	192	NA	ENSG00000110801	ENSG00000110801	NA	rs34797124
QTS000042	ftp://ftp.ebi.ac.uk/pub/databases/spot/eQTL/sumstats/QTS000042/QTD000753/QTD000753.all.tsv.gz	ILMN_1732767	12	122646524	CA	C	chr12_122646524_CA_C	54	0.302083	0.0416182	-0.373172	0.180293	INDEL	134	192	NA	ENSG00000110801	ENSG00000110801	NA	rs398077022
QTS000042	ftp://ftp.ebi.ac.uk/pub/databases/spot/eQTL/sumstats/QTS000042/QTD000753/QTD000753.all.tsv.gz	ILMN_1732767	12	122646524	CA	C	chr12_122646524_CA_C	54	0.302083	0.0416182	-0.373172	0.180293	INDEL	134	192	NA	ENSG00000110801	ENSG00000110801	NA	rs398021443
QTS000042	ftp://ftp.ebi.ac.uk/pub/databases/spot/eQTL/sumstats/QTS000042/QTD000753/QTD000753.all.tsv.gz	ILMN_1739943	12	122646524	CA	C	chr12_122646524_CA_C	54	0.302083	0.0844082	0.32219	0.184441	INDEL	134	192	NA	ENSG00000139697	ENSG00000139697	NA	rs34797124
QTS000042	ftp://ftp.ebi.ac.uk/pub/databases/spot/eQTL/sumstats/QTS000042/QTD000753/QTD000753.all.tsv.gz	ILMN_1739943	12	122646524	CA	C	chr12_122646524_CA_C	54	0.302083	0.0844082	0.32219	0.184441	INDEL	134	192	NA	ENSG00000139697	ENSG00000139697	NA	rs398077022
QTS000042	ftp://ftp.ebi.ac.uk/pub/databases/spot/eQTL/sumstats/QTS000042/QTD000753/QTD000753.all.tsv.gz	ILMN_1739943	12	122646524	CA	C	chr12_122646524_CA_C	54	0.302083	0.0844082	0.32219	0.184441	INDEL	134	192	NA	ENSG00000139697	ENSG00000139697	NA	rs398021443
QTS000042	ftp://ftp.ebi.ac.uk/pub/databases/spot/eQTL/sumstats/QTS000042/QTD000753/QTD000753.all.tsv.gz	ILMN_1750497	12	122646524	CA	C	chr12_122646524_CA_C	54	0.302083	0.908065	0.0140233	0.12106	INDEL	134	192	NA	ENSG00000182782	ENSG00000182782	NA	rs34797124
QTS000042	ftp://ftp.ebi.ac.uk/pub/databases/spot/eQTL/sumstats/QTS000042/QTD000753/QTD000753.all.tsv.gz	ILMN_1750497	12	122646524	CA	C	chr12_122646524_CA_C	54	0.302083	0.908065	0.0140233	0.12106	INDEL	134	192	NA	ENSG00000182782	ENSG00000182782	NA	rs398077022
QTS000042	ftp://ftp.ebi.ac.uk/pub/databases/spot/eQTL/sumstats/QTS000042/QTD000753/QTD000753.all.tsv.gz	ILMN_1750497	12	122646524	CA	C	chr12_122646524_CA_C	54	0.302083	0.908065	0.0140233	0.12106	INDEL	134	192	NA	ENSG00000182782	ENSG00000182782	NA	rs398021443
QTS000042	ftp://ftp.ebi.ac.uk/pub/databases/spot/eQTL/sumstats/QTS000042/QTD000753/QTD000753.all.tsv.gz	ILMN_1753716	12	122646524	CA	C	chr12_122646524_CA_C	54	0.302083	0.202466	-0.206948	0.161069	INDEL	134	192	NA	ENSG00000111361	ENSG00000111361	NA	rs34797124
QTS000042	ftp://ftp.ebi.ac.uk/pub/databases/spot/eQTL/sumstats/QTS000042/QTD000753/QTD000753.all.tsv.gz	ILMN_1753716	12	122646524	CA	C	chr12_122646524_CA_C	54	0.302083	0.202466	-0.206948	0.161069	INDEL	134	192	NA	ENSG00000111361	ENSG00000111361	NA	rs398077022
QTS000042	ftp://ftp.ebi.ac.uk/pub/databases/spot/eQTL/sumstats/QTS000042/QTD000753/QTD000753.all.tsv.gz	ILMN_1753716	12	122646524	CA	C	chr12_122646524_CA_C	54	0.302083	0.202466	-0.206948	0.161069	INDEL	134	192	NA	ENSG00000111361	ENSG00000111361	NA	rs398021443
QTS000042	ftp://ftp.ebi.ac.uk/pub/databases/spot/eQTL/sumstats/QTS000042/QTD000753/QTD000753.all.tsv.gz	ILMN_1760954	12	122646524	CA	C	chr12_122646524_CA_C	54	0.302083	0.398957	0.13389	0.157906	INDEL	134	192	NA	ENSG00000139726	ENSG00000139726	NA	rs34797124
QTS000042	ftp://ftp.ebi.ac.uk/pub/databases/spot/eQTL/sumstats/QTS000042/QTD000753/QTD000753.all.tsv.gz	ILMN_1760954	12	122646524	CA	C	chr12_122646524_CA_C	54	0.302083	0.398957	0.13389	0.157906	INDEL	134	192	NA	ENSG00000139726	ENSG00000139726	NA	rs398077022
QTS000042	ftp://ftp.ebi.ac.uk/pub/databases/spot/eQTL/sumstats/QTS000042/QTD000753/QTD000753.all.tsv.gz	ILMN_1760954	12	122646524	CA	C	chr12_122646524_CA_C	54	0.302083	0.398957	0.13389	0.157906	INDEL	134	192	NA	ENSG00000139726	ENSG00000139726	NA	rs398021443
QTS000042	ftp://ftp.ebi.ac.uk/pub/databases/spot/eQTL/sumstats/QTS000042/QTD000753/QTD000753.all.tsv.gz	ILMN_1772845	12	122646524	CA	C	chr12_122646524_CA_C	54	0.302083	0.720897	-0.0463545	0.129304	INDEL	134	192	NA	ENSG00000184209	ENSG00000184209	NA	rs34797124
QTS000042	ftp://ftp.ebi.ac.uk/pub/databases/spot/eQTL/sumstats/QTS000042/QTD000753/QTD000753.all.tsv.gz	ILMN_1772845	12	122646524	CA	C	chr12_122646524_CA_C	54	0.302083	0.720897	-0.0463545	0.129304	INDEL	134	192	NA	ENSG00000184209	ENSG00000184209	NA	rs398077022
QTS000042	ftp://ftp.ebi.ac.uk/pub/databases/spot/eQTL/sumstats/QTS000042/QTD000753/QTD000753.all.tsv.gz	ILMN_1772845	12	122646524	CA	C	chr12_122646524_CA_C	54	0.302083	0.720897	-0.0463545	0.129304	INDEL	134	192	NA	ENSG00000184209	ENSG00000184209	NA	rs398021443
QTS000042	ftp://ftp.ebi.ac.uk/pub/databases/spot/eQTL/sumstats/QTS000042/QTD000753/QTD000753.all.tsv.gz	ILMN_1788887	12	122646524	CA	C	chr12_122646524_CA_C	54	0.302083	0.504817	0.130642	0.195023	INDEL	134	192	NA	ENSG00000212694	ENSG00000212694	NA	rs34797124
QTS000042	ftp://ftp.ebi.ac.uk/pub/databases/spot/eQTL/sumstats/QTS000042/QTD000753/QTD000753.all.tsv.gz	ILMN_1788887	12	122646524	CA	C	chr12_122646524_CA_C	54	0.302083	0.504817	0.130642	0.195023	INDEL	134	192	NA	ENSG00000212694	ENSG00000212694	NA	rs398077022
QTS000042	ftp://ftp.ebi.ac.uk/pub/databases/spot/eQTL/sumstats/QTS000042/QTD000753/QTD000753.all.tsv.gz	ILMN_1788887	12	122646524	CA	C	chr12_122646524_CA_C	54	0.302083	0.504817	0.130642	0.195023	INDEL	134	192	NA	ENSG00000212694	ENSG00000212694	NA	rs398021443
QTS000042	ftp://ftp.ebi.ac.uk/pub/databases/spot/eQTL/sumstats/QTS000042/QTD000753/QTD000753.all.tsv.gz	ILMN_1788928	12	122646524	CA	C	chr12_122646524_CA_C	54	0.302083	0.374785	-0.176376	0.19764	INDEL	134	192	NA	ENSG00000150967	ENSG00000150967	NA	rs34797124
QTS000042	ftp://ftp.ebi.ac.uk/pub/databases/spot/eQTL/sumstats/QTS000042/QTD000753/QTD000753.all.tsv.gz	ILMN_1788928	12	122646524	CA	C	chr12_122646524_CA_C	54	0.302083	0.374785	-0.176376	0.19764	INDEL	134	192	NA	ENSG00000150967	ENSG00000150967	NA	rs398077022
QTS000042	ftp://ftp.ebi.ac.uk/pub/databases/spot/eQTL/sumstats/QTS000042/QTD000753/QTD000753.all.tsv.gz	ILMN_1788928	12	122646524	CA	C	chr12_122646524_CA_C	54	0.302083	0.374785	-0.176376	0.19764	INDEL	134	192	NA	ENSG00000150967	ENSG00000150967	NA	rs398021443
QTS000042	ftp://ftp.ebi.ac.uk/pub/databases/spot/eQTL/sumstats/QTS000042/QTD000753/QTD000753.all.tsv.gz	ILMN_1791149	12	122646524	CA	C	chr12_122646524_CA_C	54	0.302083	0.834455	-0.0372183	0.17752	INDEL	134	192	NA	ENSG00000182196	ENSG00000182196	NA	rs34797124
QTS000042	ftp://ftp.ebi.ac.uk/pub/databases/spot/eQTL/sumstats/QTS000042/QTD000753/QTD000753.all.tsv.gz	ILMN_1791149	12	122646524	CA	C	chr12_122646524_CA_C	54	0.302083	0.834455	-0.0372183	0.17752	INDEL	134	192	NA	ENSG00000182196	ENSG00000182196	NA	rs398077022
QTS000042	ftp://ftp.ebi.ac.uk/pub/databases/spot/eQTL/sumstats/QTS000042/QTD000753/QTD000753.all.tsv.gz	ILMN_1791149	12	122646524	CA	C	chr12_122646524_CA_C	54	0.302083	0.834455	-0.0372183	0.17752	INDEL	134	192	NA	ENSG00000182196	ENSG00000182196	NA	rs398021443
QTS000042	ftp://ftp.ebi.ac.uk/pub/databases/spot/eQTL/sumstats/QTS000042/QTD000753/QTD000753.all.tsv.gz	ILMN_1792092	12	122646524	CA	C	chr12_122646524_CA_C	54	0.302083	0.618908	0.0707313	0.141662	INDEL	134	192	NA	ENSG00000033030	ENSG00000033030	NA	rs34797124
QTS000042	ftp://ftp.ebi.ac.uk/pub/databases/spot/eQTL/sumstats/QTS000042/QTD000753/QTD000753.all.tsv.gz	ILMN_1792092	12	122646524	CA	C	chr12_122646524_CA_C	54	0.302083	0.618908	0.0707313	0.141662	INDEL	134	192	NA	ENSG00000033030	ENSG00000033030	NA	rs398077022
QTS000042	ftp://ftp.ebi.ac.uk/pub/databases/spot/eQTL/sumstats/QTS000042/QTD000753/QTD000753.all.tsv.gz	ILMN_1792092	12	122646524	CA	C	chr12_122646524_CA_C	54	0.302083	0.618908	0.0707313	0.141662	INDEL	134	192	NA	ENSG00000033030	ENSG00000033030	NA	rs398021443
QTS000042	ftp://ftp.ebi.ac.uk/pub/databases/spot/eQTL/sumstats/QTS000042/QTD000753/QTD000753.all.tsv.gz	ILMN_1797425	12	122646524	CA	C	chr12_122646524_CA_C	54	0.302083	0.519911	0.107132	0.16577	INDEL	134	192	NA	ENSG00000111364	ENSG00000111364	NA	rs34797124
QTS000042	ftp://ftp.ebi.ac.uk/pub/databases/spot/eQTL/sumstats/QTS000042/QTD000753/QTD000753.all.tsv.gz	ILMN_1797425	12	122646524	CA	C	chr12_122646524_CA_C	54	0.302083	0.519911	0.107132	0.16577	INDEL	134	192	NA	ENSG00000111364	ENSG00000111364	NA	rs398077022
QTS000042	ftp://ftp.ebi.ac.uk/pub/databases/spot/eQTL/sumstats/QTS000042/QTD000753/QTD000753.all.tsv.gz	ILMN_1797425	12	122646524	CA	C	chr12_122646524_CA_C	54	0.302083	0.519911	0.107132	0.16577	INDEL	134	192	NA	ENSG00000111364	ENSG00000111364	NA	rs398021443
QTS000042	ftp://ftp.ebi.ac.uk/pub/databases/spot/eQTL/sumstats/QTS000042/QTD000753/QTD000753.all.tsv.gz	ILMN_1805643	12	122646524	CA	C	chr12_122646524_CA_C	54	0.302083	0.799516	0.047805	0.187618	INDEL	134	192	NA	ENSG00000188026	ENSG00000188026	NA	rs34797124
QTS000042	ftp://ftp.ebi.ac.uk/pub/databases/spot/eQTL/sumstats/QTS000042/QTD000753/QTD000753.all.tsv.gz	ILMN_1805643	12	122646524	CA	C	chr12_122646524_CA_C	54	0.302083	0.799516	0.047805	0.187618	INDEL	134	192	NA	ENSG00000188026	ENSG00000188026	NA	rs398077022
QTS000042	ftp://ftp.ebi.ac.uk/pub/databases/spot/eQTL/sumstats/QTS000042/QTD000753/QTD000753.all.tsv.gz	ILMN_1805643	12	122646524	CA	C	chr12_122646524_CA_C	54	0.302083	0.799516	0.047805	0.187618	INDEL	134	192	NA	ENSG00000188026	ENSG00000188026	NA	rs398021443
QTS000042	ftp://ftp.ebi.ac.uk/pub/databases/spot/eQTL/sumstats/QTS000042/QTD000753/QTD000753.all.tsv.gz	ILMN_1811272	12	122646524	CA	C	chr12_122646524_CA_C	54	0.302083	0.208652	0.252364	0.199143	INDEL	134	192	NA	ENSG00000196917	ENSG00000196917	NA	rs34797124
QTS000042	ftp://ftp.ebi.ac.uk/pub/databases/spot/eQTL/sumstats/QTS000042/QTD000753/QTD000753.all.tsv.gz	ILMN_1811272	12	122646524	CA	C	chr12_122646524_CA_C	54	0.302083	0.208652	0.252364	0.199143	INDEL	134	192	NA	ENSG00000196917	ENSG00000196917	NA	rs398077022
QTS000042	ftp://ftp.ebi.ac.uk/pub/databases/spot/eQTL/sumstats/QTS000042/QTD000753/QTD000753.all.tsv.gz	ILMN_1811272	12	122646524	CA	C	chr12_122646524_CA_C	54	0.302083	0.208652	0.252364	0.199143	INDEL	134	192	NA	ENSG00000196917	ENSG00000196917	NA	rs398021443
QTS000042	ftp://ftp.ebi.ac.uk/pub/databases/spot/eQTL/sumstats/QTS000042/QTD000753/QTD000753.all.tsv.gz	ILMN_1813573	12	122646524	CA	C	chr12_122646524_CA_C	54	0.302083	0.616616	-0.079608	0.158403	INDEL	134	192	NA	ENSG00000139718	ENSG00000139718	NA	rs34797124
QTS000042	ftp://ftp.ebi.ac.uk/pub/databases/spot/eQTL/sumstats/QTS000042/QTD000753/QTD000753.all.tsv.gz	ILMN_1813573	12	122646524	CA	C	chr12_122646524_CA_C	54	0.302083	0.616616	-0.079608	0.158403	INDEL	134	192	NA	ENSG00000139718	ENSG00000139718	NA	rs398077022
QTS000042	ftp://ftp.ebi.ac.uk/pub/databases/spot/eQTL/sumstats/QTS000042/QTD000753/QTD000753.all.tsv.gz	ILMN_1813573	12	122646524	CA	C	chr12_122646524_CA_C	54	0.302083	0.616616	-0.079608	0.158403	INDEL	134	192	NA	ENSG00000139718	ENSG00000139718	NA	rs398021443
QTS000042	ftp://ftp.ebi.ac.uk/pub/databases/spot/eQTL/sumstats/QTS000042/QTD000753/QTD000753.all.tsv.gz	ILMN_1849192	12	122646524	CA	C	chr12_122646524_CA_C	54	0.302083	0.0843884	-0.33596	0.192311	INDEL	134	192	NA	ENSG00000256546	ENSG00000256546	NA	rs34797124
QTS000042	ftp://ftp.ebi.ac.uk/pub/databases/spot/eQTL/sumstats/QTS000042/QTD000753/QTD000753.all.tsv.gz	ILMN_1849192	12	122646524	CA	C	chr12_122646524_CA_C	54	0.302083	0.0843884	-0.33596	0.192311	INDEL	134	192	NA	ENSG00000256546	ENSG00000256546	NA	rs398077022
QTS000042	ftp://ftp.ebi.ac.uk/pub/databases/spot/eQTL/sumstats/QTS000042/QTD000753/QTD000753.all.tsv.gz	ILMN_1849192	12	122646524	CA	C	chr12_122646524_CA_C	54	0.302083	0.0843884	-0.33596	0.192311	INDEL	134	192	NA	ENSG00000256546	ENSG00000256546	NA	rs398021443
QTS000042	ftp://ftp.ebi.ac.uk/pub/databases/spot/eQTL/sumstats/QTS000042/QTD000753/QTD000753.all.tsv.gz	ILMN_2098947	12	122646524	CA	C	chr12_122646524_CA_C	54	0.302083	0.447691	0.139259	0.18253	INDEL	134	192	NA	ENSG00000212694	ENSG00000212694	NA	rs34797124
QTS000042	ftp://ftp.ebi.ac.uk/pub/databases/spot/eQTL/sumstats/QTS000042/QTD000753/QTD000753.all.tsv.gz	ILMN_2098947	12	122646524	CA	C	chr12_122646524_CA_C	54	0.302083	0.447691	0.139259	0.18253	INDEL	134	192	NA	ENSG00000212694	ENSG00000212694	NA	rs398077022
QTS000042	ftp://ftp.ebi.ac.uk/pub/databases/spot/eQTL/sumstats/QTS000042/QTD000753/QTD000753.all.tsv.gz	ILMN_2098947	12	122646524	CA	C	chr12_122646524_CA_C	54	0.302083	0.447691	0.139259	0.18253	INDEL	134	192	NA	ENSG00000212694	ENSG00000212694	NA	rs398021443
QTS000042	ftp://ftp.ebi.ac.uk/pub/databases/spot/eQTL/sumstats/QTS000042/QTD000753/QTD000753.all.tsv.gz	ILMN_2310589	12	122646524	CA	C	chr12_122646524_CA_C	54	0.302083	0.667142	0.0519936	0.120459	INDEL	134	192	NA	ENSG00000184047	ENSG00000184047	NA	rs34797124
QTS000042	ftp://ftp.ebi.ac.uk/pub/databases/spot/eQTL/sumstats/QTS000042/QTD000753/QTD000753.all.tsv.gz	ILMN_2310589	12	122646524	CA	C	chr12_122646524_CA_C	54	0.302083	0.667142	0.0519936	0.120459	INDEL	134	192	NA	ENSG00000184047	ENSG00000184047	NA	rs398077022
QTS000042	ftp://ftp.ebi.ac.uk/pub/databases/spot/eQTL/sumstats/QTS000042/QTD000753/QTD000753.all.tsv.gz	ILMN_2310589	12	122646524	CA	C	chr12_122646524_CA_C	54	0.302083	0.667142	0.0519936	0.120459	INDEL	134	192	NA	ENSG00000184047	ENSG00000184047	NA	rs398021443
QTS000042	ftp://ftp.ebi.ac.uk/pub/databases/spot/eQTL/sumstats/QTS000042/QTD000753/QTD000753.all.tsv.gz	ILMN_2332990	12	122646524	CA	C	chr12_122646524_CA_C	54	0.302083	0.301386	0.143298	0.137783	INDEL	134	192	NA	ENSG00000184047	ENSG00000184047	NA	rs34797124
QTS000042	ftp://ftp.ebi.ac.uk/pub/databases/spot/eQTL/sumstats/QTS000042/QTD000753/QTD000753.all.tsv.gz	ILMN_2332990	12	122646524	CA	C	chr12_122646524_CA_C	54	0.302083	0.301386	0.143298	0.137783	INDEL	134	192	NA	ENSG00000184047	ENSG00000184047	NA	rs398077022
QTS000042	ftp://ftp.ebi.ac.uk/pub/databases/spot/eQTL/sumstats/QTS000042/QTD000753/QTD000753.all.tsv.gz	ILMN_2332990	12	122646524	CA	C	chr12_122646524_CA_C	54	0.302083	0.301386	0.143298	0.137783	INDEL	134	192	NA	ENSG00000184047	ENSG00000184047	NA	rs398021443
QTS000042	ftp://ftp.ebi.ac.uk/pub/databases/spot/eQTL/sumstats/QTS000042/QTD000753/QTD000753.all.tsv.gz	ILMN_2343047	12	122646524	CA	C	chr12_122646524_CA_C	54	0.302083	0.493542	-0.126176	0.183458	INDEL	134	192	NA	ENSG00000150967	ENSG00000150967	NA	rs34797124
QTS000042	ftp://ftp.ebi.ac.uk/pub/databases/spot/eQTL/sumstats/QTS000042/QTD000753/QTD000753.all.tsv.gz	ILMN_2343047	12	122646524	CA	C	chr12_122646524_CA_C	54	0.302083	0.493542	-0.126176	0.183458	INDEL	134	192	NA	ENSG00000150967	ENSG00000150967	NA	rs398077022
QTS000042	ftp://ftp.ebi.ac.uk/pub/databases/spot/eQTL/sumstats/QTS000042/QTD000753/QTD000753.all.tsv.gz	ILMN_2343047	12	122646524	CA	C	chr12_122646524_CA_C	54	0.302083	0.493542	-0.126176	0.183458	INDEL	134	192	NA	ENSG00000150967	ENSG00000150967	NA	rs398021443
QTS000042	ftp://ftp.ebi.ac.uk/pub/databases/spot/eQTL/sumstats/QTS000042/QTD000753/QTD000753.all.tsv.gz	ILMN_2343048	12	122646524	CA	C	chr12_122646524_CA_C	54	0.302083	0.488386	-0.126111	0.181189	INDEL	134	192	NA	ENSG00000150967	ENSG00000150967	NA	rs34797124
QTS000042	ftp://ftp.ebi.ac.uk/pub/databases/spot/eQTL/sumstats/QTS000042/QTD000753/QTD000753.all.tsv.gz	ILMN_2343048	12	122646524	CA	C	chr12_122646524_CA_C	54	0.302083	0.488386	-0.126111	0.181189	INDEL	134	192	NA	ENSG00000150967	ENSG00000150967	NA	rs398077022
QTS000042	ftp://ftp.ebi.ac.uk/pub/databases/spot/eQTL/sumstats/QTS000042/QTD000753/QTD000753.all.tsv.gz	ILMN_2343048	12	122646524	CA	C	chr12_122646524_CA_C	54	0.302083	0.488386	-0.126111	0.181189	INDEL	134	192	NA	ENSG00000150967	ENSG00000150967	NA	rs398021443
QTS000042	ftp://ftp.ebi.ac.uk/pub/databases/spot/eQTL/sumstats/QTS000042/QTD000753/QTD000753.all.tsv.gz	ILMN_2358277	12	122646524	CA	C	chr12_122646524_CA_C	54	0.302083	0.476161	0.0888764	0.124167	INDEL	134	192	NA	ENSG00000111011	ENSG00000111011	NA	rs34797124
QTS000042	ftp://ftp.ebi.ac.uk/pub/databases/spot/eQTL/sumstats/QTS000042/QTD000753/QTD000753.all.tsv.gz	ILMN_2358277	12	122646524	CA	C	chr12_122646524_CA_C	54	0.302083	0.476161	0.0888764	0.124167	INDEL	134	192	NA	ENSG00000111011	ENSG00000111011	NA	rs398077022
QTS000042	ftp://ftp.ebi.ac.uk/pub/databases/spot/eQTL/sumstats/QTS000042/QTD000753/QTD000753.all.tsv.gz	ILMN_2358277	12	122646524	CA	C	chr12_122646524_CA_C	54	0.302083	0.476161	0.0888764	0.124167	INDEL	134	192	NA	ENSG00000111011	ENSG00000111011	NA	rs398021443
QTS000042	ftp://ftp.ebi.ac.uk/pub/databases/spot/eQTL/sumstats/QTS000042/QTD000753/QTD000753.all.tsv.gz	ILMN_2358278	12	122646524	CA	C	chr12_122646524_CA_C	54	0.302083	0.67957	0.057595	0.138941	INDEL	134	192	NA	ENSG00000111011	ENSG00000111011	NA	rs34797124
QTS000042	ftp://ftp.ebi.ac.uk/pub/databases/spot/eQTL/sumstats/QTS000042/QTD000753/QTD000753.all.tsv.gz	ILMN_2358278	12	122646524	CA	C	chr12_122646524_CA_C	54	0.302083	0.67957	0.057595	0.138941	INDEL	134	192	NA	ENSG00000111011	ENSG00000111011	NA	rs398077022
QTS000042	ftp://ftp.ebi.ac.uk/pub/databases/spot/eQTL/sumstats/QTS000042/QTD000753/QTD000753.all.tsv.gz	ILMN_2358278	12	122646524	CA	C	chr12_122646524_CA_C	54	0.302083	0.67957	0.057595	0.138941	INDEL	134	192	NA	ENSG00000111011	ENSG00000111011	NA	rs398021443
QTS000042	ftp://ftp.ebi.ac.uk/pub/databases/spot/eQTL/sumstats/QTS000042/QTD000753/QTD000753.all.tsv.gz	ILMN_2393144	12	122646524	CA	C	chr12_122646524_CA_C	54	0.302083	0.361686	0.14362	0.156572	INDEL	134	192	NA	ENSG00000182196	ENSG00000182196	NA	rs34797124
QTS000042	ftp://ftp.ebi.ac.uk/pub/databases/spot/eQTL/sumstats/QTS000042/QTD000753/QTD000753.all.tsv.gz	ILMN_2393144	12	122646524	CA	C	chr12_122646524_CA_C	54	0.302083	0.361686	0.14362	0.156572	INDEL	134	192	NA	ENSG00000182196	ENSG00000182196	NA	rs398077022
QTS000042	ftp://ftp.ebi.ac.uk/pub/databases/spot/eQTL/sumstats/QTS000042/QTD000753/QTD000753.all.tsv.gz	ILMN_2393144	12	122646524	CA	C	chr12_122646524_CA_C	54	0.302083	0.361686	0.14362	0.156572	INDEL	134	192	NA	ENSG00000182196	ENSG00000182196	NA	rs398021443
QTS000042	ftp://ftp.ebi.ac.uk/pub/databases/spot/eQTL/sumstats/QTS000042/QTD000753/QTD000753.all.tsv.gz	ILMN_2395285	12	122646524	CA	C	chr12_122646524_CA_C	54	0.302083	0.566847	0.067777	0.117867	INDEL	134	192	NA	ENSG00000184209	ENSG00000184209	NA	rs34797124
QTS000042	ftp://ftp.ebi.ac.uk/pub/databases/spot/eQTL/sumstats/QTS000042/QTD000753/QTD000753.all.tsv.gz	ILMN_2395285	12	122646524	CA	C	chr12_122646524_CA_C	54	0.302083	0.566847	0.067777	0.117867	INDEL	134	192	NA	ENSG00000184209	ENSG00000184209	NA	rs398077022
QTS000042	ftp://ftp.ebi.ac.uk/pub/databases/spot/eQTL/sumstats/QTS000042/QTD000753/QTD000753.all.tsv.gz	ILMN_2395285	12	122646524	CA	C	chr12_122646524_CA_C	54	0.302083	0.566847	0.067777	0.117867	INDEL	134	192	NA	ENSG00000184209	ENSG00000184209	NA	rs398021443
QTS000042	ftp://ftp.ebi.ac.uk/pub/databases/spot/eQTL/sumstats/QTS000042/QTD000753/QTD000753.all.tsv.gz	ILMN_2396148	12	122646524	CA	C	chr12_122646524_CA_C	54	0.302083	0.0707442	0.339575	0.185467	INDEL	134	192	NA	ENSG00000130787	ENSG00000130787	NA	rs34797124
QTS000042	ftp://ftp.ebi.ac.uk/pub/databases/spot/eQTL/sumstats/QTS000042/QTD000753/QTD000753.all.tsv.gz	ILMN_2396148	12	122646524	CA	C	chr12_122646524_CA_C	54	0.302083	0.0707442	0.339575	0.185467	INDEL	134	192	NA	ENSG00000130787	ENSG00000130787	NA	rs398077022
QTS000042	ftp://ftp.ebi.ac.uk/pub/databases/spot/eQTL/sumstats/QTS000042/QTD000753/QTD000753.all.tsv.gz	ILMN_2396148	12	122646524	CA	C	chr12_122646524_CA_C	54	0.302083	0.0707442	0.339575	0.185467	INDEL	134	192	NA	ENSG00000130787	ENSG00000130787	NA	rs398021443
QTS000042	ftp://ftp.ebi.ac.uk/pub/databases/spot/eQTL/sumstats/QTS000042/QTD000753/QTD000753.all.tsv.gz	ILMN_2404085	12	122646524	CA	C	chr12_122646524_CA_C	54	0.302083	0.803299	-0.0279945	0.112028	INDEL	134	192	NA	ENSG00000130779	ENSG00000130779	NA	rs34797124
QTS000042	ftp://ftp.ebi.ac.uk/pub/databases/spot/eQTL/sumstats/QTS000042/QTD000753/QTD000753.all.tsv.gz	ILMN_2404085	12	122646524	CA	C	chr12_122646524_CA_C	54	0.302083	0.803299	-0.0279945	0.112028	INDEL	134	192	NA	ENSG00000130779	ENSG00000130779	NA	rs398077022
QTS000042	ftp://ftp.ebi.ac.uk/pub/databases/spot/eQTL/sumstats/QTS000042/QTD000753/QTD000753.all.tsv.gz	ILMN_2404085	12	122646524	CA	C	chr12_122646524_CA_C	54	0.302083	0.803299	-0.0279945	0.112028	INDEL	134	192	NA	ENSG00000130779	ENSG00000130779	NA	rs398021443
QTS000042	ftp://ftp.ebi.ac.uk/pub/databases/spot/eQTL/sumstats/QTS000042/QTD000753/QTD000753.all.tsv.gz	ILMN_3208881	12	122646524	CA	C	chr12_122646524_CA_C	54	0.302083	0.118464	-0.231827	0.146931	INDEL	134	192	NA	ENSG00000183955	ENSG00000183955	NA	rs34797124
QTS000042	ftp://ftp.ebi.ac.uk/pub/databases/spot/eQTL/sumstats/QTS000042/QTD000753/QTD000753.all.tsv.gz	ILMN_3208881	12	122646524	CA	C	chr12_122646524_CA_C	54	0.302083	0.118464	-0.231827	0.146931	INDEL	134	192	NA	ENSG00000183955	ENSG00000183955	NA	rs398077022
QTS000042	ftp://ftp.ebi.ac.uk/pub/databases/spot/eQTL/sumstats/QTS000042/QTD000753/QTD000753.all.tsv.gz	ILMN_3208881	12	122646524	CA	C	chr12_122646524_CA_C	54	0.302083	0.118464	-0.231827	0.146931	INDEL	134	192	NA	ENSG00000183955	ENSG00000183955	NA	rs398021443
QTS000042	ftp://ftp.ebi.ac.uk/pub/databases/spot/eQTL/sumstats/QTS000042/QTD000753/QTD000753.all.tsv.gz	ILMN_3229052	12	122646524	CA	C	chr12_122646524_CA_C	54	0.302083	0.0591185	0.376853	0.196901	INDEL	134	192	NA	ENSG00000184209	ENSG00000184209	NA	rs34797124
QTS000042	ftp://ftp.ebi.ac.uk/pub/databases/spot/eQTL/sumstats/QTS000042/QTD000753/QTD000753.all.tsv.gz	ILMN_3229052	12	122646524	CA	C	chr12_122646524_CA_C	54	0.302083	0.0591185	0.376853	0.196901	INDEL	134	192	NA	ENSG00000184209	ENSG00000184209	NA	rs398077022
QTS000042	ftp://ftp.ebi.ac.uk/pub/databases/spot/eQTL/sumstats/QTS000042/QTD000753/QTD000753.all.tsv.gz	ILMN_3229052	12	122646524	CA	C	chr12_122646524_CA_C	54	0.302083	0.0591185	0.376853	0.196901	INDEL	134	192	NA	ENSG00000184209	ENSG00000184209	NA	rs398021443
QTS000042	ftp://ftp.ebi.ac.uk/pub/databases/spot/eQTL/sumstats/QTS000042/QTD000753/QTD000753.all.tsv.gz	ILMN_3249006	12	122646524	CA	C	chr12_122646524_CA_C	54	0.302083	0.588104	0.0770247	0.141661	INDEL	134	192	NA	ENSG00000183955	ENSG00000183955	NA	rs34797124
QTS000042	ftp://ftp.ebi.ac.uk/pub/databases/spot/eQTL/sumstats/QTS000042/QTD000753/QTD000753.all.tsv.gz	ILMN_3249006	12	122646524	CA	C	chr12_122646524_CA_C	54	0.302083	0.588104	0.0770247	0.141661	INDEL	134	192	NA	ENSG00000183955	ENSG00000183955	NA	rs398077022
QTS000042	ftp://ftp.ebi.ac.uk/pub/databases/spot/eQTL/sumstats/QTS000042/QTD000753/QTD000753.all.tsv.gz	ILMN_3249006	12	122646524	CA	C	chr12_122646524_CA_C	54	0.302083	0.588104	0.0770247	0.141661	INDEL	134	192	NA	ENSG00000183955	ENSG00000183955	NA	rs398021443
QTS000042	ftp://ftp.ebi.ac.uk/pub/databases/spot/eQTL/sumstats/QTS000042/QTD000753/QTD000753.all.tsv.gz	ILMN_1651936	12	122646951	A	T	chr12_122646951_A_T	54	0.302083	0.368706	0.155164	0.171664	SNP	134	192	NA	ENSG00000183955	ENSG00000183955	NA	rs7959238
QTS000042	ftp://ftp.ebi.ac.uk/pub/databases/spot/eQTL/sumstats/QTS000042/QTD000753/QTD000753.all.tsv.gz	ILMN_1652918	12	122646951	A	T	chr12_122646951_A_T	54	0.302083	0.710496	0.0705546	0.189418	SNP	134	192	NA	ENSG00000139725	ENSG00000139725	NA	rs7959238
QTS000042	ftp://ftp.ebi.ac.uk/pub/databases/spot/eQTL/sumstats/QTS000042/QTD000753/QTD000753.all.tsv.gz	ILMN_1654421	12	122646951	A	T	chr12_122646951_A_T	54	0.302083	0.773611	-0.0511313	0.177167	SNP	134	192	NA	ENSG00000051825	ENSG00000051825	NA	rs7959238
QTS000042	ftp://ftp.ebi.ac.uk/pub/databases/spot/eQTL/sumstats/QTS000042/QTD000753/QTD000753.all.tsv.gz	ILMN_1654939	12	122646951	A	T	chr12_122646951_A_T	54	0.302083	0.506895	-0.117153	0.175745	SNP	134	192	NA	ENSG00000086598	ENSG00000086598	NA	rs7959238
QTS000042	ftp://ftp.ebi.ac.uk/pub/databases/spot/eQTL/sumstats/QTS000042/QTD000753/QTD000753.all.tsv.gz	ILMN_1662316	12	122646951	A	T	chr12_122646951_A_T	54	0.302083	0.776511	0.050701	0.178019	SNP	134	192	NA	ENSG00000139719	ENSG00000139719	NA	rs7959238
QTS000042	ftp://ftp.ebi.ac.uk/pub/databases/spot/eQTL/sumstats/QTS000042/QTD000753/QTD000753.all.tsv.gz	ILMN_1665335	12	122646951	A	T	chr12_122646951_A_T	54	0.302083	0.450358	0.0864117	0.113932	SNP	134	192	NA	ENSG00000184047	ENSG00000184047	NA	rs7959238
QTS000042	ftp://ftp.ebi.ac.uk/pub/databases/spot/eQTL/sumstats/QTS000042/QTD000753/QTD000753.all.tsv.gz	ILMN_1667510	12	122646951	A	T	chr12_122646951_A_T	54	0.302083	0.00412983	0.539538	0.182839	SNP	134	192	NA	ENSG00000130921	ENSG00000130921	NA	rs7959238
QTS000042	ftp://ftp.ebi.ac.uk/pub/databases/spot/eQTL/sumstats/QTS000042/QTD000753/QTD000753.all.tsv.gz	ILMN_1668743	12	122646951	A	T	chr12_122646951_A_T	54	0.302083	0.484353	0.0931522	0.1326	SNP	134	192	NA	ENSG00000150977	ENSG00000150977	NA	rs7959238
QTS000042	ftp://ftp.ebi.ac.uk/pub/databases/spot/eQTL/sumstats/QTS000042/QTD000753/QTD000753.all.tsv.gz	ILMN_1677693	12	122646951	A	T	chr12_122646951_A_T	54	0.302083	0.514673	0.0818437	0.125063	SNP	134	192	NA	ENSG00000255398	ENSG00000255398	NA	rs7959238
QTS000042	ftp://ftp.ebi.ac.uk/pub/databases/spot/eQTL/sumstats/QTS000042/QTD000753/QTD000753.all.tsv.gz	ILMN_1678490	12	122646951	A	T	chr12_122646951_A_T	54	0.302083	0.846299	-0.0247371	0.127211	SNP	134	192	NA	ENSG00000150977	ENSG00000150977	NA	rs7959238
QTS000042	ftp://ftp.ebi.ac.uk/pub/databases/spot/eQTL/sumstats/QTS000042/QTD000753/QTD000753.all.tsv.gz	ILMN_1684038	12	122646951	A	T	chr12_122646951_A_T	54	0.302083	0.420727	-0.149021	0.184153	SNP	134	192	NA	ENSG00000130779	ENSG00000130779	NA	rs7959238
QTS000042	ftp://ftp.ebi.ac.uk/pub/databases/spot/eQTL/sumstats/QTS000042/QTD000753/QTD000753.all.tsv.gz	ILMN_1706886	12	122646951	A	T	chr12_122646951_A_T	54	0.302083	0.881278	-0.0306721	0.204733	SNP	134	192	NA	ENSG00000110987	ENSG00000110987	NA	rs7959238
QTS000042	ftp://ftp.ebi.ac.uk/pub/databases/spot/eQTL/sumstats/QTS000042/QTD000753/QTD000753.all.tsv.gz	ILMN_1710427	12	122646951	A	T	chr12_122646951_A_T	54	0.302083	0.61429	0.0718561	0.142039	SNP	134	192	NA	ENSG00000139722	ENSG00000139722	NA	rs7959238
QTS000042	ftp://ftp.ebi.ac.uk/pub/databases/spot/eQTL/sumstats/QTS000042/QTD000753/QTD000753.all.tsv.gz	ILMN_1711699	12	122646951	A	T	chr12_122646951_A_T	54	0.302083	0.571626	-0.104008	0.183131	SNP	134	192	NA	ENSG00000130787	ENSG00000130787	NA	rs7959238
QTS000042	ftp://ftp.ebi.ac.uk/pub/databases/spot/eQTL/sumstats/QTS000042/QTD000753/QTD000753.all.tsv.gz	ILMN_1723058	12	122646951	A	T	chr12_122646951_A_T	54	0.302083	0.1747	-0.237241	0.17328	SNP	134	192	NA	ENSG00000130779	ENSG00000130779	NA	rs7959238
QTS000042	ftp://ftp.ebi.ac.uk/pub/databases/spot/eQTL/sumstats/QTS000042/QTD000753/QTD000753.all.tsv.gz	ILMN_1725666	12	122646951	A	T	chr12_122646951_A_T	54	0.302083	0.811066	-0.0413448	0.172397	SNP	134	192	NA	ENSG00000111358	ENSG00000111358	NA	rs7959238
QTS000042	ftp://ftp.ebi.ac.uk/pub/databases/spot/eQTL/sumstats/QTS000042/QTD000753/QTD000753.all.tsv.gz	ILMN_1732516	12	122646951	A	T	chr12_122646951_A_T	54	0.302083	0.294833	0.18414	0.174653	SNP	134	192	NA	ENSG00000184445	ENSG00000184445	NA	rs7959238
QTS000042	ftp://ftp.ebi.ac.uk/pub/databases/spot/eQTL/sumstats/QTS000042/QTD000753/QTD000753.all.tsv.gz	ILMN_1732767	12	122646951	A	T	chr12_122646951_A_T	54	0.302083	0.0415501	-0.373063	0.180179	SNP	134	192	NA	ENSG00000110801	ENSG00000110801	NA	rs7959238
QTS000042	ftp://ftp.ebi.ac.uk/pub/databases/spot/eQTL/sumstats/QTS000042/QTD000753/QTD000753.all.tsv.gz	ILMN_1739943	12	122646951	A	T	chr12_122646951_A_T	54	0.302083	0.0839368	0.322472	0.184317	SNP	134	192	NA	ENSG00000139697	ENSG00000139697	NA	rs7959238
QTS000042	ftp://ftp.ebi.ac.uk/pub/databases/spot/eQTL/sumstats/QTS000042/QTD000753/QTD000753.all.tsv.gz	ILMN_1750497	12	122646951	A	T	chr12_122646951_A_T	54	0.302083	0.909905	0.0137329	0.120986	SNP	134	192	NA	ENSG00000182782	ENSG00000182782	NA	rs7959238
QTS000042	ftp://ftp.ebi.ac.uk/pub/databases/spot/eQTL/sumstats/QTS000042/QTD000753/QTD000753.all.tsv.gz	ILMN_1753716	12	122646951	A	T	chr12_122646951_A_T	54	0.302083	0.199799	-0.208036	0.16095	SNP	134	192	NA	ENSG00000111361	ENSG00000111361	NA	rs7959238
QTS000042	ftp://ftp.ebi.ac.uk/pub/databases/spot/eQTL/sumstats/QTS000042/QTD000753/QTD000753.all.tsv.gz	ILMN_1760954	12	122646951	A	T	chr12_122646951_A_T	54	0.302083	0.393999	0.135213	0.157794	SNP	134	192	NA	ENSG00000139726	ENSG00000139726	NA	rs7959238
QTS000042	ftp://ftp.ebi.ac.uk/pub/databases/spot/eQTL/sumstats/QTS000042/QTD000753/QTD000753.all.tsv.gz	ILMN_1772845	12	122646951	A	T	chr12_122646951_A_T	54	0.302083	0.719594	-0.0465514	0.129224	SNP	134	192	NA	ENSG00000184209	ENSG00000184209	NA	rs7959238
QTS000042	ftp://ftp.ebi.ac.uk/pub/databases/spot/eQTL/sumstats/QTS000042/QTD000753/QTD000753.all.tsv.gz	ILMN_1788887	12	122646951	A	T	chr12_122646951_A_T	54	0.302083	0.501557	0.131559	0.194894	SNP	134	192	NA	ENSG00000212694	ENSG00000212694	NA	rs7959238
QTS000042	ftp://ftp.ebi.ac.uk/pub/databases/spot/eQTL/sumstats/QTS000042/QTD000753/QTD000753.all.tsv.gz	ILMN_1788928	12	122646951	A	T	chr12_122646951_A_T	54	0.302083	0.376221	-0.17574	0.197524	SNP	134	192	NA	ENSG00000150967	ENSG00000150967	NA	rs7959238
QTS000042	ftp://ftp.ebi.ac.uk/pub/databases/spot/eQTL/sumstats/QTS000042/QTD000753/QTD000753.all.tsv.gz	ILMN_1791149	12	122646951	A	T	chr12_122646951_A_T	54	0.302083	0.825526	-0.0392329	0.177405	SNP	134	192	NA	ENSG00000182196	ENSG00000182196	NA	rs7959238
QTS000042	ftp://ftp.ebi.ac.uk/pub/databases/spot/eQTL/sumstats/QTS000042/QTD000753/QTD000753.all.tsv.gz	ILMN_1792092	12	122646951	A	T	chr12_122646951_A_T	54	0.302083	0.61401	0.0716751	0.141568	SNP	134	192	NA	ENSG00000033030	ENSG00000033030	NA	rs7959238
QTS000042	ftp://ftp.ebi.ac.uk/pub/databases/spot/eQTL/sumstats/QTS000042/QTD000753/QTD000753.all.tsv.gz	ILMN_1797425	12	122646951	A	T	chr12_122646951_A_T	54	0.302083	0.520467	0.106923	0.165669	SNP	134	192	NA	ENSG00000111364	ENSG00000111364	NA	rs7959238
QTS000042	ftp://ftp.ebi.ac.uk/pub/databases/spot/eQTL/sumstats/QTS000042/QTD000753/QTD000753.all.tsv.gz	ILMN_1805643	12	122646951	A	T	chr12_122646951_A_T	54	0.302083	0.79904	0.0478912	0.187501	SNP	134	192	NA	ENSG00000188026	ENSG00000188026	NA	rs7959238
QTS000042	ftp://ftp.ebi.ac.uk/pub/databases/spot/eQTL/sumstats/QTS000042/QTD000753/QTD000753.all.tsv.gz	ILMN_1811272	12	122646951	A	T	chr12_122646951_A_T	54	0.302083	0.207493	0.252845	0.19901	SNP	134	192	NA	ENSG00000196917	ENSG00000196917	NA	rs7959238
QTS000042	ftp://ftp.ebi.ac.uk/pub/databases/spot/eQTL/sumstats/QTS000042/QTD000753/QTD000753.all.tsv.gz	ILMN_1813573	12	122646951	A	T	chr12_122646951_A_T	54	0.302083	0.612584	-0.0804688	0.158299	SNP	134	192	NA	ENSG00000139718	ENSG00000139718	NA	rs7959238
QTS000042	ftp://ftp.ebi.ac.uk/pub/databases/spot/eQTL/sumstats/QTS000042/QTD000753/QTD000753.all.tsv.gz	ILMN_1849192	12	122646951	A	T	chr12_122646951_A_T	54	0.302083	0.0850862	-0.335014	0.192208	SNP	134	192	NA	ENSG00000256546	ENSG00000256546	NA	rs7959238
QTS000042	ftp://ftp.ebi.ac.uk/pub/databases/spot/eQTL/sumstats/QTS000042/QTD000753/QTD000753.all.tsv.gz	ILMN_2098947	12	122646951	A	T	chr12_122646951_A_T	54	0.302083	0.446059	0.139671	0.182412	SNP	134	192	NA	ENSG00000212694	ENSG00000212694	NA	rs7959238
QTS000042	ftp://ftp.ebi.ac.uk/pub/databases/spot/eQTL/sumstats/QTS000042/QTD000753/QTD000753.all.tsv.gz	ILMN_2310589	12	122646951	A	T	chr12_122646951_A_T	54	0.302083	0.66477	0.0523554	0.120382	SNP	134	192	NA	ENSG00000184047	ENSG00000184047	NA	rs7959238
QTS000042	ftp://ftp.ebi.ac.uk/pub/databases/spot/eQTL/sumstats/QTS000042/QTD000753/QTD000753.all.tsv.gz	ILMN_2332990	12	122646951	A	T	chr12_122646951_A_T	54	0.302083	0.301975	0.143036	0.137701	SNP	134	192	NA	ENSG00000184047	ENSG00000184047	NA	rs7959238
QTS000042	ftp://ftp.ebi.ac.uk/pub/databases/spot/eQTL/sumstats/QTS000042/QTD000753/QTD000753.all.tsv.gz	ILMN_2343047	12	122646951	A	T	chr12_122646951_A_T	54	0.302083	0.494234	-0.125897	0.183346	SNP	134	192	NA	ENSG00000150967	ENSG00000150967	NA	rs7959238
QTS000042	ftp://ftp.ebi.ac.uk/pub/databases/spot/eQTL/sumstats/QTS000042/QTD000753/QTD000753.all.tsv.gz	ILMN_2343048	12	122646951	A	T	chr12_122646951_A_T	54	0.302083	0.488829	-0.125905	0.181078	SNP	134	192	NA	ENSG00000150967	ENSG00000150967	NA	rs7959238
QTS000042	ftp://ftp.ebi.ac.uk/pub/databases/spot/eQTL/sumstats/QTS000042/QTD000753/QTD000753.all.tsv.gz	ILMN_2358277	12	122646951	A	T	chr12_122646951_A_T	54	0.302083	0.475032	0.0890483	0.124089	SNP	134	192	NA	ENSG00000111011	ENSG00000111011	NA	rs7959238
QTS000042	ftp://ftp.ebi.ac.uk/pub/databases/spot/eQTL/sumstats/QTS000042/QTD000753/QTD000753.all.tsv.gz	ILMN_2358278	12	122646951	A	T	chr12_122646951_A_T	54	0.302083	0.680185	0.0574426	0.138856	SNP	134	192	NA	ENSG00000111011	ENSG00000111011	NA	rs7959238
QTS000042	ftp://ftp.ebi.ac.uk/pub/databases/spot/eQTL/sumstats/QTS000042/QTD000753/QTD000753.all.tsv.gz	ILMN_2393144	12	122646951	A	T	chr12_122646951_A_T	54	0.302083	0.362753	0.143215	0.156479	SNP	134	192	NA	ENSG00000182196	ENSG00000182196	NA	rs7959238
QTS000042	ftp://ftp.ebi.ac.uk/pub/databases/spot/eQTL/sumstats/QTS000042/QTD000753/QTD000753.all.tsv.gz	ILMN_2395285	12	122646951	A	T	chr12_122646951_A_T	54	0.302083	0.567771	0.0675743	0.117796	SNP	134	192	NA	ENSG00000184209	ENSG00000184209	NA	rs7959238
QTS000042	ftp://ftp.ebi.ac.uk/pub/databases/spot/eQTL/sumstats/QTS000042/QTD000753/QTD000753.all.tsv.gz	ILMN_2396148	12	122646951	A	T	chr12_122646951_A_T	54	0.302083	0.0700323	0.34021	0.185333	SNP	134	192	NA	ENSG00000130787	ENSG00000130787	NA	rs7959238
QTS000042	ftp://ftp.ebi.ac.uk/pub/databases/spot/eQTL/sumstats/QTS000042/QTD000753/QTD000753.all.tsv.gz	ILMN_2404085	12	122646951	A	T	chr12_122646951_A_T	54	0.302083	0.797183	-0.0288657	0.111956	SNP	134	192	NA	ENSG00000130779	ENSG00000130779	NA	rs7959238
QTS000042	ftp://ftp.ebi.ac.uk/pub/databases/spot/eQTL/sumstats/QTS000042/QTD000753/QTD000753.all.tsv.gz	ILMN_3208881	12	122646951	A	T	chr12_122646951_A_T	54	0.302083	0.119018	-0.231341	0.146847	SNP	134	192	NA	ENSG00000183955	ENSG00000183955	NA	rs7959238
QTS000042	ftp://ftp.ebi.ac.uk/pub/databases/spot/eQTL/sumstats/QTS000042/QTD000753/QTD000753.all.tsv.gz	ILMN_3229052	12	122646951	A	T	chr12_122646951_A_T	54	0.302083	0.0592517	0.376427	0.196784	SNP	134	192	NA	ENSG00000184209	ENSG00000184209	NA	rs7959238
QTS000042	ftp://ftp.ebi.ac.uk/pub/databases/spot/eQTL/sumstats/QTS000042/QTD000753/QTD000753.all.tsv.gz	ILMN_3249006	12	122646951	A	T	chr12_122646951_A_T	54	0.302083	0.591172	0.0763463	0.141577	SNP	134	192	NA	ENSG00000183955	ENSG00000183955	NA	rs7959238
QTS000042	ftp://ftp.ebi.ac.uk/pub/databases/spot/eQTL/sumstats/QTS000042/QTD000753/QTD000753.all.tsv.gz	ILMN_1651936	12	122647031	A	C	chr12_122647031_A_C	74	0.46875	0.947629	-0.0100328	0.152276	SNP	90	192	NA	ENSG00000183955	ENSG00000183955	NA	rs35297311
QTS000042	ftp://ftp.ebi.ac.uk/pub/databases/spot/eQTL/sumstats/QTS000042/QTD000753/QTD000753.all.tsv.gz	ILMN_1652918	12	122647031	A	C	chr12_122647031_A_C	74	0.46875	0.482671	0.117655	0.166835	SNP	90	192	NA	ENSG00000139725	ENSG00000139725	NA	rs35297311
QTS000042	ftp://ftp.ebi.ac.uk/pub/databases/spot/eQTL/sumstats/QTS000042/QTD000753/QTD000753.all.tsv.gz	ILMN_1654421	12	122647031	A	C	chr12_122647031_A_C	74	0.46875	0.850375	-0.0296021	0.15643	SNP	90	192	NA	ENSG00000051825	ENSG00000051825	NA	rs35297311
QTS000042	ftp://ftp.ebi.ac.uk/pub/databases/spot/eQTL/sumstats/QTS000042/QTD000753/QTD000753.all.tsv.gz	ILMN_1654939	12	122647031	A	C	chr12_122647031_A_C	74	0.46875	0.370214	-0.139465	0.154785	SNP	90	192	NA	ENSG00000086598	ENSG00000086598	NA	rs35297311
QTS000042	ftp://ftp.ebi.ac.uk/pub/databases/spot/eQTL/sumstats/QTS000042/QTD000753/QTD000753.all.tsv.gz	ILMN_1662316	12	122647031	A	C	chr12_122647031_A_C	74	0.46875	0.496142	0.10717	0.156769	SNP	90	192	NA	ENSG00000139719	ENSG00000139719	NA	rs35297311
QTS000042	ftp://ftp.ebi.ac.uk/pub/databases/spot/eQTL/sumstats/QTS000042/QTD000753/QTD000753.all.tsv.gz	ILMN_1665335	12	122647031	A	C	chr12_122647031_A_C	74	0.46875	0.852736	0.0187889	0.100899	SNP	90	192	NA	ENSG00000184047	ENSG00000184047	NA	rs35297311
QTS000042	ftp://ftp.ebi.ac.uk/pub/databases/spot/eQTL/sumstats/QTS000042/QTD000753/QTD000753.all.tsv.gz	ILMN_1667510	12	122647031	A	C	chr12_122647031_A_C	74	0.46875	0.461494	0.125171	0.169181	SNP	90	192	NA	ENSG00000130921	ENSG00000130921	NA	rs35297311
QTS000042	ftp://ftp.ebi.ac.uk/pub/databases/spot/eQTL/sumstats/QTS000042/QTD000753/QTD000753.all.tsv.gz	ILMN_1668743	12	122647031	A	C	chr12_122647031_A_C	74	0.46875	0.265968	0.130495	0.116509	SNP	90	192	NA	ENSG00000150977	ENSG00000150977	NA	rs35297311
QTS000042	ftp://ftp.ebi.ac.uk/pub/databases/spot/eQTL/sumstats/QTS000042/QTD000753/QTD000753.all.tsv.gz	ILMN_1677693	12	122647031	A	C	chr12_122647031_A_C	74	0.46875	0.890338	0.015306	0.110668	SNP	90	192	NA	ENSG00000255398	ENSG00000255398	NA	rs35297311
QTS000042	ftp://ftp.ebi.ac.uk/pub/databases/spot/eQTL/sumstats/QTS000042/QTD000753/QTD000753.all.tsv.gz	ILMN_1678490	12	122647031	A	C	chr12_122647031_A_C	74	0.46875	0.973343	-0.00376451	0.112314	SNP	90	192	NA	ENSG00000150977	ENSG00000150977	NA	rs35297311
QTS000042	ftp://ftp.ebi.ac.uk/pub/databases/spot/eQTL/sumstats/QTS000042/QTD000753/QTD000753.all.tsv.gz	ILMN_1684038	12	122647031	A	C	chr12_122647031_A_C	74	0.46875	0.596937	-0.0864903	0.162919	SNP	90	192	NA	ENSG00000130779	ENSG00000130779	NA	rs35297311
QTS000042	ftp://ftp.ebi.ac.uk/pub/databases/spot/eQTL/sumstats/QTS000042/QTD000753/QTD000753.all.tsv.gz	ILMN_1706886	12	122647031	A	C	chr12_122647031_A_C	74	0.46875	0.515784	0.117663	0.180274	SNP	90	192	NA	ENSG00000110987	ENSG00000110987	NA	rs35297311
QTS000042	ftp://ftp.ebi.ac.uk/pub/databases/spot/eQTL/sumstats/QTS000042/QTD000753/QTD000753.all.tsv.gz	ILMN_1710427	12	122647031	A	C	chr12_122647031_A_C	74	0.46875	0.114274	-0.197405	0.123666	SNP	90	192	NA	ENSG00000139722	ENSG00000139722	NA	rs35297311
QTS000042	ftp://ftp.ebi.ac.uk/pub/databases/spot/eQTL/sumstats/QTS000042/QTD000753/QTD000753.all.tsv.gz	ILMN_1711699	12	122647031	A	C	chr12_122647031_A_C	74	0.46875	0.739336	0.0540377	0.161856	SNP	90	192	NA	ENSG00000130787	ENSG00000130787	NA	rs35297311
QTS000042	ftp://ftp.ebi.ac.uk/pub/databases/spot/eQTL/sumstats/QTS000042/QTD000753/QTD000753.all.tsv.gz	ILMN_1723058	12	122647031	A	C	chr12_122647031_A_C	74	0.46875	0.31853	-0.154302	0.153751	SNP	90	192	NA	ENSG00000130779	ENSG00000130779	NA	rs35297311
QTS000042	ftp://ftp.ebi.ac.uk/pub/databases/spot/eQTL/sumstats/QTS000042/QTD000753/QTD000753.all.tsv.gz	ILMN_1725666	12	122647031	A	C	chr12_122647031_A_C	74	0.46875	0.0696725	-0.274214	0.149186	SNP	90	192	NA	ENSG00000111358	ENSG00000111358	NA	rs35297311
QTS000042	ftp://ftp.ebi.ac.uk/pub/databases/spot/eQTL/sumstats/QTS000042/QTD000753/QTD000753.all.tsv.gz	ILMN_1732516	12	122647031	A	C	chr12_122647031_A_C	74	0.46875	0.891779	0.0211798	0.155189	SNP	90	192	NA	ENSG00000184445	ENSG00000184445	NA	rs35297311
QTS000042	ftp://ftp.ebi.ac.uk/pub/databases/spot/eQTL/sumstats/QTS000042/QTD000753/QTD000753.all.tsv.gz	ILMN_1732767	12	122647031	A	C	chr12_122647031_A_C	74	0.46875	0.303504	-0.167837	0.162091	SNP	90	192	NA	ENSG00000110801	ENSG00000110801	NA	rs35297311
QTS000042	ftp://ftp.ebi.ac.uk/pub/databases/spot/eQTL/sumstats/QTS000042/QTD000753/QTD000753.all.tsv.gz	ILMN_1739943	12	122647031	A	C	chr12_122647031_A_C	74	0.46875	0.152753	0.236176	0.163639	SNP	90	192	NA	ENSG00000139697	ENSG00000139697	NA	rs35297311
QTS000042	ftp://ftp.ebi.ac.uk/pub/databases/spot/eQTL/sumstats/QTS000042/QTD000753/QTD000753.all.tsv.gz	ILMN_1750497	12	122647031	A	C	chr12_122647031_A_C	74	0.46875	0.750092	-0.0341117	0.106736	SNP	90	192	NA	ENSG00000182782	ENSG00000182782	NA	rs35297311
QTS000042	ftp://ftp.ebi.ac.uk/pub/databases/spot/eQTL/sumstats/QTS000042/QTD000753/QTD000753.all.tsv.gz	ILMN_1753716	12	122647031	A	C	chr12_122647031_A_C	74	0.46875	0.910589	-0.0161641	0.143499	SNP	90	192	NA	ENSG00000111361	ENSG00000111361	NA	rs35297311
QTS000042	ftp://ftp.ebi.ac.uk/pub/databases/spot/eQTL/sumstats/QTS000042/QTD000753/QTD000753.all.tsv.gz	ILMN_1760954	12	122647031	A	C	chr12_122647031_A_C	74	0.46875	0.531081	0.0877931	0.13957	SNP	90	192	NA	ENSG00000139726	ENSG00000139726	NA	rs35297311
QTS000042	ftp://ftp.ebi.ac.uk/pub/databases/spot/eQTL/sumstats/QTS000042/QTD000753/QTD000753.all.tsv.gz	ILMN_1772845	12	122647031	A	C	chr12_122647031_A_C	74	0.46875	0.808119	-0.0278026	0.114114	SNP	90	192	NA	ENSG00000184209	ENSG00000184209	NA	rs35297311
QTS000042	ftp://ftp.ebi.ac.uk/pub/databases/spot/eQTL/sumstats/QTS000042/QTD000753/QTD000753.all.tsv.gz	ILMN_1788887	12	122647031	A	C	chr12_122647031_A_C	74	0.46875	0.0986727	-0.283364	0.169648	SNP	90	192	NA	ENSG00000212694	ENSG00000212694	NA	rs35297311
QTS000042	ftp://ftp.ebi.ac.uk/pub/databases/spot/eQTL/sumstats/QTS000042/QTD000753/QTD000753.all.tsv.gz	ILMN_1788928	12	122647031	A	C	chr12_122647031_A_C	74	0.46875	0.753151	-0.0552475	0.175087	SNP	90	192	NA	ENSG00000150967	ENSG00000150967	NA	rs35297311
QTS000042	ftp://ftp.ebi.ac.uk/pub/databases/spot/eQTL/sumstats/QTS000042/QTD000753/QTD000753.all.tsv.gz	ILMN_1791149	12	122647031	A	C	chr12_122647031_A_C	74	0.46875	0.333683	0.151456	0.155746	SNP	90	192	NA	ENSG00000182196	ENSG00000182196	NA	rs35297311
QTS000042	ftp://ftp.ebi.ac.uk/pub/databases/spot/eQTL/sumstats/QTS000042/QTD000753/QTD000753.all.tsv.gz	ILMN_1792092	12	122647031	A	C	chr12_122647031_A_C	74	0.46875	0.716053	0.045645	0.125056	SNP	90	192	NA	ENSG00000033030	ENSG00000033030	NA	rs35297311
QTS000042	ftp://ftp.ebi.ac.uk/pub/databases/spot/eQTL/sumstats/QTS000042/QTD000753/QTD000753.all.tsv.gz	ILMN_1797425	12	122647031	A	C	chr12_122647031_A_C	74	0.46875	0.869287	0.0241978	0.146582	SNP	90	192	NA	ENSG00000111364	ENSG00000111364	NA	rs35297311
QTS000042	ftp://ftp.ebi.ac.uk/pub/databases/spot/eQTL/sumstats/QTS000042/QTD000753/QTD000753.all.tsv.gz	ILMN_1805643	12	122647031	A	C	chr12_122647031_A_C	74	0.46875	0.853599	0.0306429	0.165538	SNP	90	192	NA	ENSG00000188026	ENSG00000188026	NA	rs35297311
QTS000042	ftp://ftp.ebi.ac.uk/pub/databases/spot/eQTL/sumstats/QTS000042/QTD000753/QTD000753.all.tsv.gz	ILMN_1811272	12	122647031	A	C	chr12_122647031_A_C	74	0.46875	0.935685	0.0143576	0.177379	SNP	90	192	NA	ENSG00000196917	ENSG00000196917	NA	rs35297311
QTS000042	ftp://ftp.ebi.ac.uk/pub/databases/spot/eQTL/sumstats/QTS000042/QTD000753/QTD000753.all.tsv.gz	ILMN_1813573	12	122647031	A	C	chr12_122647031_A_C	74	0.46875	0.876136	-0.0218788	0.139929	SNP	90	192	NA	ENSG00000139718	ENSG00000139718	NA	rs35297311
QTS000042	ftp://ftp.ebi.ac.uk/pub/databases/spot/eQTL/sumstats/QTS000042/QTD000753/QTD000753.all.tsv.gz	ILMN_1849192	12	122647031	A	C	chr12_122647031_A_C	74	0.46875	0.37156	-0.154477	0.171932	SNP	90	192	NA	ENSG00000256546	ENSG00000256546	NA	rs35297311
QTS000042	ftp://ftp.ebi.ac.uk/pub/databases/spot/eQTL/sumstats/QTS000042/QTD000753/QTD000753.all.tsv.gz	ILMN_2098947	12	122647031	A	C	chr12_122647031_A_C	74	0.46875	0.912259	0.0178592	0.161577	SNP	90	192	NA	ENSG00000212694	ENSG00000212694	NA	rs35297311
QTS000042	ftp://ftp.ebi.ac.uk/pub/databases/spot/eQTL/sumstats/QTS000042/QTD000753/QTD000753.all.tsv.gz	ILMN_2310589	12	122647031	A	C	chr12_122647031_A_C	74	0.46875	0.82523	0.0235601	0.106351	SNP	90	192	NA	ENSG00000184047	ENSG00000184047	NA	rs35297311
QTS000042	ftp://ftp.ebi.ac.uk/pub/databases/spot/eQTL/sumstats/QTS000042/QTD000753/QTD000753.all.tsv.gz	ILMN_2332990	12	122647031	A	C	chr12_122647031_A_C	74	0.46875	0.514653	0.0798604	0.122027	SNP	90	192	NA	ENSG00000184047	ENSG00000184047	NA	rs35297311
QTS000042	ftp://ftp.ebi.ac.uk/pub/databases/spot/eQTL/sumstats/QTS000042/QTD000753/QTD000753.all.tsv.gz	ILMN_2343047	12	122647031	A	C	chr12_122647031_A_C	74	0.46875	0.856994	-0.0293339	0.162272	SNP	90	192	NA	ENSG00000150967	ENSG00000150967	NA	rs35297311
QTS000042	ftp://ftp.ebi.ac.uk/pub/databases/spot/eQTL/sumstats/QTS000042/QTD000753/QTD000753.all.tsv.gz	ILMN_2343048	12	122647031	A	C	chr12_122647031_A_C	74	0.46875	0.723097	-0.0569521	0.160184	SNP	90	192	NA	ENSG00000150967	ENSG00000150967	NA	rs35297311
QTS000042	ftp://ftp.ebi.ac.uk/pub/databases/spot/eQTL/sumstats/QTS000042/QTD000753/QTD000753.all.tsv.gz	ILMN_2358277	12	122647031	A	C	chr12_122647031_A_C	74	0.46875	0.525946	-0.0698106	0.109605	SNP	90	192	NA	ENSG00000111011	ENSG00000111011	NA	rs35297311
QTS000042	ftp://ftp.ebi.ac.uk/pub/databases/spot/eQTL/sumstats/QTS000042/QTD000753/QTD000753.all.tsv.gz	ILMN_2358278	12	122647031	A	C	chr12_122647031_A_C	74	0.46875	0.159925	-0.17191	0.121218	SNP	90	192	NA	ENSG00000111011	ENSG00000111011	NA	rs35297311
QTS000042	ftp://ftp.ebi.ac.uk/pub/databases/spot/eQTL/sumstats/QTS000042/QTD000753/QTD000753.all.tsv.gz	ILMN_2393144	12	122647031	A	C	chr12_122647031_A_C	74	0.46875	0.987892	0.00211318	0.138827	SNP	90	192	NA	ENSG00000182196	ENSG00000182196	NA	rs35297311
QTS000042	ftp://ftp.ebi.ac.uk/pub/databases/spot/eQTL/sumstats/QTS000042/QTD000753/QTD000753.all.tsv.gz	ILMN_2395285	12	122647031	A	C	chr12_122647031_A_C	74	0.46875	0.415447	-0.0849298	0.103763	SNP	90	192	NA	ENSG00000184209	ENSG00000184209	NA	rs35297311
QTS000042	ftp://ftp.ebi.ac.uk/pub/databases/spot/eQTL/sumstats/QTS000042/QTD000753/QTD000753.all.tsv.gz	ILMN_2396148	12	122647031	A	C	chr12_122647031_A_C	74	0.46875	0.341981	0.158662	0.165998	SNP	90	192	NA	ENSG00000130787	ENSG00000130787	NA	rs35297311
QTS000042	ftp://ftp.ebi.ac.uk/pub/databases/spot/eQTL/sumstats/QTS000042/QTD000753/QTD000753.all.tsv.gz	ILMN_2404085	12	122647031	A	C	chr12_122647031_A_C	74	0.46875	0.384485	-0.0860403	0.0984057	SNP	90	192	NA	ENSG00000130779	ENSG00000130779	NA	rs35297311
QTS000042	ftp://ftp.ebi.ac.uk/pub/databases/spot/eQTL/sumstats/QTS000042/QTD000753/QTD000753.all.tsv.gz	ILMN_3208881	12	122647031	A	C	chr12_122647031_A_C	74	0.46875	0.614534	-0.06641	0.131364	SNP	90	192	NA	ENSG00000183955	ENSG00000183955	NA	rs35297311
QTS000042	ftp://ftp.ebi.ac.uk/pub/databases/spot/eQTL/sumstats/QTS000042/QTD000753/QTD000753.all.tsv.gz	ILMN_3229052	12	122647031	A	C	chr12_122647031_A_C	74	0.46875	0.0704912	0.318884	0.174006	SNP	90	192	NA	ENSG00000184209	ENSG00000184209	NA	rs35297311
QTS000042	ftp://ftp.ebi.ac.uk/pub/databases/spot/eQTL/sumstats/QTS000042/QTD000753/QTD000753.all.tsv.gz	ILMN_3249006	12	122647031	A	C	chr12_122647031_A_C	74	0.46875	0.0882824	0.212148	0.122979	SNP	90	192	NA	ENSG00000183955	ENSG00000183955	NA	rs35297311
QTS000042	ftp://ftp.ebi.ac.uk/pub/databases/spot/eQTL/sumstats/QTS000042/QTD000753/QTD000753.all.tsv.gz	ILMN_1651936	12	122647066	CT	C	chr12_122647066_CT_C	74	0.46875	0.949698	-0.00963344	0.152236	INDEL	90	192	NA	ENSG00000183955	ENSG00000183955	NA	rs34966437
QTS000042	ftp://ftp.ebi.ac.uk/pub/databases/spot/eQTL/sumstats/QTS000042/QTD000753/QTD000753.all.tsv.gz	ILMN_1652918	12	122647066	CT	C	chr12_122647066_CT_C	74	0.46875	0.489297	0.115856	0.166806	INDEL	90	192	NA	ENSG00000139725	ENSG00000139725	NA	rs34966437
QTS000042	ftp://ftp.ebi.ac.uk/pub/databases/spot/eQTL/sumstats/QTS000042/QTD000753/QTD000753.all.tsv.gz	ILMN_1654421	12	122647066	CT	C	chr12_122647066_CT_C	74	0.46875	0.858186	-0.0280328	0.156392	INDEL	90	192	NA	ENSG00000051825	ENSG00000051825	NA	rs34966437
QTS000042	ftp://ftp.ebi.ac.uk/pub/databases/spot/eQTL/sumstats/QTS000042/QTD000753/QTD000753.all.tsv.gz	ILMN_1654939	12	122647066	CT	C	chr12_122647066_CT_C	74	0.46875	0.372562	-0.138749	0.154752	INDEL	90	192	NA	ENSG00000086598	ENSG00000086598	NA	rs34966437
QTS000042	ftp://ftp.ebi.ac.uk/pub/databases/spot/eQTL/sumstats/QTS000042/QTD000753/QTD000753.all.tsv.gz	ILMN_1662316	12	122647066	CT	C	chr12_122647066_CT_C	74	0.46875	0.508096	0.104196	0.156752	INDEL	90	192	NA	ENSG00000139719	ENSG00000139719	NA	rs34966437
QTS000042	ftp://ftp.ebi.ac.uk/pub/databases/spot/eQTL/sumstats/QTS000042/QTD000753/QTD000753.all.tsv.gz	ILMN_1665335	12	122647066	CT	C	chr12_122647066_CT_C	74	0.46875	0.838755	0.0205904	0.100868	INDEL	90	192	NA	ENSG00000184047	ENSG00000184047	NA	rs34966437
QTS000042	ftp://ftp.ebi.ac.uk/pub/databases/spot/eQTL/sumstats/QTS000042/QTD000753/QTD000753.all.tsv.gz	ILMN_1667510	12	122647066	CT	C	chr12_122647066_CT_C	74	0.46875	0.458664	0.125927	0.169129	INDEL	90	192	NA	ENSG00000130921	ENSG00000130921	NA	rs34966437
QTS000042	ftp://ftp.ebi.ac.uk/pub/databases/spot/eQTL/sumstats/QTS000042/QTD000753/QTD000753.all.tsv.gz	ILMN_1668743	12	122647066	CT	C	chr12_122647066_CT_C	74	0.46875	0.27097	0.129114	0.116497	INDEL	90	192	NA	ENSG00000150977	ENSG00000150977	NA	rs34966437
QTS000042	ftp://ftp.ebi.ac.uk/pub/databases/spot/eQTL/sumstats/QTS000042/QTD000753/QTD000753.all.tsv.gz	ILMN_1677693	12	122647066	CT	C	chr12_122647066_CT_C	74	0.46875	0.874404	0.0175424	0.110634	INDEL	90	192	NA	ENSG00000255398	ENSG00000255398	NA	rs34966437
QTS000042	ftp://ftp.ebi.ac.uk/pub/databases/spot/eQTL/sumstats/QTS000042/QTD000753/QTD000753.all.tsv.gz	ILMN_1678490	12	122647066	CT	C	chr12_122647066_CT_C	74	0.46875	0.966653	-0.0047085	0.112284	INDEL	90	192	NA	ENSG00000150977	ENSG00000150977	NA	rs34966437
QTS000042	ftp://ftp.ebi.ac.uk/pub/databases/spot/eQTL/sumstats/QTS000042/QTD000753/QTD000753.all.tsv.gz	ILMN_1684038	12	122647066	CT	C	chr12_122647066_CT_C	74	0.46875	0.595481	-0.0868102	0.162874	INDEL	90	192	NA	ENSG00000130779	ENSG00000130779	NA	rs34966437
QTS000042	ftp://ftp.ebi.ac.uk/pub/databases/spot/eQTL/sumstats/QTS000042/QTD000753/QTD000753.all.tsv.gz	ILMN_1706886	12	122647066	CT	C	chr12_122647066_CT_C	74	0.46875	0.529468	0.113833	0.180256	INDEL	90	192	NA	ENSG00000110987	ENSG00000110987	NA	rs34966437
QTS000042	ftp://ftp.ebi.ac.uk/pub/databases/spot/eQTL/sumstats/QTS000042/QTD000753/QTD000753.all.tsv.gz	ILMN_1710427	12	122647066	CT	C	chr12_122647066_CT_C	74	0.46875	0.113712	-0.197655	0.123627	INDEL	90	192	NA	ENSG00000139722	ENSG00000139722	NA	rs34966437
QTS000042	ftp://ftp.ebi.ac.uk/pub/databases/spot/eQTL/sumstats/QTS000042/QTD000753/QTD000753.all.tsv.gz	ILMN_1711699	12	122647066	CT	C	chr12_122647066_CT_C	74	0.46875	0.748215	0.0521188	0.161821	INDEL	90	192	NA	ENSG00000130787	ENSG00000130787	NA	rs34966437
QTS000042	ftp://ftp.ebi.ac.uk/pub/databases/spot/eQTL/sumstats/QTS000042/QTD000753/QTD000753.all.tsv.gz	ILMN_1723058	12	122647066	CT	C	chr12_122647066_CT_C	74	0.46875	0.314995	-0.155385	0.153696	INDEL	90	192	NA	ENSG00000130779	ENSG00000130779	NA	rs34966437
QTS000042	ftp://ftp.ebi.ac.uk/pub/databases/spot/eQTL/sumstats/QTS000042/QTD000753/QTD000753.all.tsv.gz	ILMN_1725666	12	122647066	CT	C	chr12_122647066_CT_C	74	0.46875	0.0682493	-0.275522	0.149115	INDEL	90	192	NA	ENSG00000111358	ENSG00000111358	NA	rs34966437
QTS000042	ftp://ftp.ebi.ac.uk/pub/databases/spot/eQTL/sumstats/QTS000042/QTD000753/QTD000753.all.tsv.gz	ILMN_1732516	12	122647066	CT	C	chr12_122647066_CT_C	74	0.46875	0.884219	0.0226632	0.155146	INDEL	90	192	NA	ENSG00000184445	ENSG00000184445	NA	rs34966437
QTS000042	ftp://ftp.ebi.ac.uk/pub/databases/spot/eQTL/sumstats/QTS000042/QTD000753/QTD000753.all.tsv.gz	ILMN_1732767	12	122647066	CT	C	chr12_122647066_CT_C	74	0.46875	0.303648	-0.167743	0.162049	INDEL	90	192	NA	ENSG00000110801	ENSG00000110801	NA	rs34966437
QTS000042	ftp://ftp.ebi.ac.uk/pub/databases/spot/eQTL/sumstats/QTS000042/QTD000753/QTD000753.all.tsv.gz	ILMN_1739943	12	122647066	CT	C	chr12_122647066_CT_C	74	0.46875	0.14379	0.241321	0.163503	INDEL	90	192	NA	ENSG00000139697	ENSG00000139697	NA	rs34966437
QTS000042	ftp://ftp.ebi.ac.uk/pub/databases/spot/eQTL/sumstats/QTS000042/QTD000753/QTD000753.all.tsv.gz	ILMN_1750497	12	122647066	CT	C	chr12_122647066_CT_C	74	0.46875	0.772573	-0.0309451	0.106719	INDEL	90	192	NA	ENSG00000182782	ENSG00000182782	NA	rs34966437
QTS000042	ftp://ftp.ebi.ac.uk/pub/databases/spot/eQTL/sumstats/QTS000042/QTD000753/QTD000753.all.tsv.gz	ILMN_1753716	12	122647066	CT	C	chr12_122647066_CT_C	74	0.46875	0.899255	-0.0182186	0.143458	INDEL	90	192	NA	ENSG00000111361	ENSG00000111361	NA	rs34966437
QTS000042	ftp://ftp.ebi.ac.uk/pub/databases/spot/eQTL/sumstats/QTS000042/QTD000753/QTD000753.all.tsv.gz	ILMN_1760954	12	122647066	CT	C	chr12_122647066_CT_C	74	0.46875	0.525863	0.0888849	0.139525	INDEL	90	192	NA	ENSG00000139726	ENSG00000139726	NA	rs34966437
QTS000042	ftp://ftp.ebi.ac.uk/pub/databases/spot/eQTL/sumstats/QTS000042/QTD000753/QTD000753.all.tsv.gz	ILMN_1772845	12	122647066	CT	C	chr12_122647066_CT_C	74	0.46875	0.808101	-0.027798	0.114084	INDEL	90	192	NA	ENSG00000184209	ENSG00000184209	NA	rs34966437
QTS000042	ftp://ftp.ebi.ac.uk/pub/databases/spot/eQTL/sumstats/QTS000042/QTD000753/QTD000753.all.tsv.gz	ILMN_1788887	12	122647066	CT	C	chr12_122647066_CT_C	74	0.46875	0.0983239	-0.283577	0.169597	INDEL	90	192	NA	ENSG00000212694	ENSG00000212694	NA	rs34966437
QTS000042	ftp://ftp.ebi.ac.uk/pub/databases/spot/eQTL/sumstats/QTS000042/QTD000753/QTD000753.all.tsv.gz	ILMN_1788928	12	122647066	CT	C	chr12_122647066_CT_C	74	0.46875	0.735974	-0.0592172	0.175024	INDEL	90	192	NA	ENSG00000150967	ENSG00000150967	NA	rs34966437
QTS000042	ftp://ftp.ebi.ac.uk/pub/databases/spot/eQTL/sumstats/QTS000042/QTD000753/QTD000753.all.tsv.gz	ILMN_1791149	12	122647066	CT	C	chr12_122647066_CT_C	74	0.46875	0.335185	0.150949	0.15571	INDEL	90	192	NA	ENSG00000182196	ENSG00000182196	NA	rs34966437
QTS000042	ftp://ftp.ebi.ac.uk/pub/databases/spot/eQTL/sumstats/QTS000042/QTD000753/QTD000753.all.tsv.gz	ILMN_1792092	12	122647066	CT	C	chr12_122647066_CT_C	74	0.46875	0.706538	0.0472337	0.125015	INDEL	90	192	NA	ENSG00000033030	ENSG00000033030	NA	rs34966437
QTS000042	ftp://ftp.ebi.ac.uk/pub/databases/spot/eQTL/sumstats/QTS000042/QTD000753/QTD000753.all.tsv.gz	ILMN_1797425	12	122647066	CT	C	chr12_122647066_CT_C	74	0.46875	0.872614	0.0235704	0.146545	INDEL	90	192	NA	ENSG00000111364	ENSG00000111364	NA	rs34966437
QTS000042	ftp://ftp.ebi.ac.uk/pub/databases/spot/eQTL/sumstats/QTS000042/QTD000753/QTD000753.all.tsv.gz	ILMN_1805643	12	122647066	CT	C	chr12_122647066_CT_C	74	0.46875	0.85061	0.0312675	0.165493	INDEL	90	192	NA	ENSG00000188026	ENSG00000188026	NA	rs34966437
QTS000042	ftp://ftp.ebi.ac.uk/pub/databases/spot/eQTL/sumstats/QTS000042/QTD000753/QTD000753.all.tsv.gz	ILMN_1811272	12	122647066	CT	C	chr12_122647066_CT_C	74	0.46875	0.947882	0.0116273	0.177334	INDEL	90	192	NA	ENSG00000196917	ENSG00000196917	NA	rs34966437
QTS000042	ftp://ftp.ebi.ac.uk/pub/databases/spot/eQTL/sumstats/QTS000042/QTD000753/QTD000753.all.tsv.gz	ILMN_1813573	12	122647066	CT	C	chr12_122647066_CT_C	74	0.46875	0.894766	-0.0185626	0.139898	INDEL	90	192	NA	ENSG00000139718	ENSG00000139718	NA	rs34966437
QTS000042	ftp://ftp.ebi.ac.uk/pub/databases/spot/eQTL/sumstats/QTS000042/QTD000753/QTD000753.all.tsv.gz	ILMN_1849192	12	122647066	CT	C	chr12_122647066_CT_C	74	0.46875	0.367545	-0.155731	0.171872	INDEL	90	192	NA	ENSG00000256546	ENSG00000256546	NA	rs34966437
QTS000042	ftp://ftp.ebi.ac.uk/pub/databases/spot/eQTL/sumstats/QTS000042/QTD000753/QTD000753.all.tsv.gz	ILMN_2098947	12	122647066	CT	C	chr12_122647066_CT_C	74	0.46875	0.902248	0.0199012	0.161532	INDEL	90	192	NA	ENSG00000212694	ENSG00000212694	NA	rs34966437
QTS000042	ftp://ftp.ebi.ac.uk/pub/databases/spot/eQTL/sumstats/QTS000042/QTD000753/QTD000753.all.tsv.gz	ILMN_2310589	12	122647066	CT	C	chr12_122647066_CT_C	74	0.46875	0.834577	0.0222756	0.106327	INDEL	90	192	NA	ENSG00000184047	ENSG00000184047	NA	rs34966437
QTS000042	ftp://ftp.ebi.ac.uk/pub/databases/spot/eQTL/sumstats/QTS000042/QTD000753/QTD000753.all.tsv.gz	ILMN_2332990	12	122647066	CT	C	chr12_122647066_CT_C	74	0.46875	0.499972	0.0826404	0.121972	INDEL	90	192	NA	ENSG00000184047	ENSG00000184047	NA	rs34966437
QTS000042	ftp://ftp.ebi.ac.uk/pub/databases/spot/eQTL/sumstats/QTS000042/QTD000753/QTD000753.all.tsv.gz	ILMN_2343047	12	122647066	CT	C	chr12_122647066_CT_C	74	0.46875	0.855379	-0.0296608	0.162228	INDEL	90	192	NA	ENSG00000150967	ENSG00000150967	NA	rs34966437
QTS000042	ftp://ftp.ebi.ac.uk/pub/databases/spot/eQTL/sumstats/QTS000042/QTD000753/QTD000753.all.tsv.gz	ILMN_2343048	12	122647066	CT	C	chr12_122647066_CT_C	74	0.46875	0.709137	-0.0599384	0.160128	INDEL	90	192	NA	ENSG00000150967	ENSG00000150967	NA	rs34966437
QTS000042	ftp://ftp.ebi.ac.uk/pub/databases/spot/eQTL/sumstats/QTS000042/QTD000753/QTD000753.all.tsv.gz	ILMN_2358277	12	122647066	CT	C	chr12_122647066_CT_C	74	0.46875	0.529002	-0.0692788	0.10958	INDEL	90	192	NA	ENSG00000111011	ENSG00000111011	NA	rs34966437
QTS000042	ftp://ftp.ebi.ac.uk/pub/databases/spot/eQTL/sumstats/QTS000042/QTD000753/QTD000753.all.tsv.gz	ILMN_2358278	12	122647066	CT	C	chr12_122647066_CT_C	74	0.46875	0.160394	-0.171674	0.121189	INDEL	90	192	NA	ENSG00000111011	ENSG00000111011	NA	rs34966437
QTS000042	ftp://ftp.ebi.ac.uk/pub/databases/spot/eQTL/sumstats/QTS000042/QTD000753/QTD000753.all.tsv.gz	ILMN_2393144	12	122647066	CT	C	chr12_122647066_CT_C	74	0.46875	0.981518	0.00322502	0.13879	INDEL	90	192	NA	ENSG00000182196	ENSG00000182196	NA	rs34966437
QTS000042	ftp://ftp.ebi.ac.uk/pub/databases/spot/eQTL/sumstats/QTS000042/QTD000753/QTD000753.all.tsv.gz	ILMN_2395285	12	122647066	CT	C	chr12_122647066_CT_C	74	0.46875	0.412471	-0.0854481	0.10373	INDEL	90	192	NA	ENSG00000184209	ENSG00000184209	NA	rs34966437
QTS000042	ftp://ftp.ebi.ac.uk/pub/databases/spot/eQTL/sumstats/QTS000042/QTD000753/QTD000753.all.tsv.gz	ILMN_2396148	12	122647066	CT	C	chr12_122647066_CT_C	74	0.46875	0.32606	0.163901	0.165892	INDEL	90	192	NA	ENSG00000130787	ENSG00000130787	NA	rs34966437
QTS000042	ftp://ftp.ebi.ac.uk/pub/databases/spot/eQTL/sumstats/QTS000042/QTD000753/QTD000753.all.tsv.gz	ILMN_2404085	12	122647066	CT	C	chr12_122647066_CT_C	74	0.46875	0.371962	-0.0882954	0.098355	INDEL	90	192	NA	ENSG00000130779	ENSG00000130779	NA	rs34966437
QTS000042	ftp://ftp.ebi.ac.uk/pub/databases/spot/eQTL/sumstats/QTS000042/QTD000753/QTD000753.all.tsv.gz	ILMN_3208881	12	122647066	CT	C	chr12_122647066_CT_C	74	0.46875	0.606081	-0.0679802	0.131319	INDEL	90	192	NA	ENSG00000183955	ENSG00000183955	NA	rs34966437
QTS000042	ftp://ftp.ebi.ac.uk/pub/databases/spot/eQTL/sumstats/QTS000042/QTD000753/QTD000753.all.tsv.gz	ILMN_3229052	12	122647066	CT	C	chr12_122647066_CT_C	74	0.46875	0.0681311	0.321459	0.1739	INDEL	90	192	NA	ENSG00000184209	ENSG00000184209	NA	rs34966437
QTS000042	ftp://ftp.ebi.ac.uk/pub/databases/spot/eQTL/sumstats/QTS000042/QTD000753/QTD000753.all.tsv.gz	ILMN_3249006	12	122647066	CT	C	chr12_122647066_CT_C	74	0.46875	0.0857489	0.21377	0.122912	INDEL	90	192	NA	ENSG00000183955	ENSG00000183955	NA	rs34966437
QTS000042	ftp://ftp.ebi.ac.uk/pub/databases/spot/eQTL/sumstats/QTS000042/QTD000753/QTD000753.all.tsv.gz	ILMN_1651936	12	122647104	C	T	chr12_122647104_C_T	74	0.46875	0.947629	-0.0100328	0.152276	SNP	90	192	NA	ENSG00000183955	ENSG00000183955	NA	rs35157148
QTS000042	ftp://ftp.ebi.ac.uk/pub/databases/spot/eQTL/sumstats/QTS000042/QTD000753/QTD000753.all.tsv.gz	ILMN_1652918	12	122647104	C	T	chr12_122647104_C_T	74	0.46875	0.482671	0.117655	0.166835	SNP	90	192	NA	ENSG00000139725	ENSG00000139725	NA	rs35157148
QTS000042	ftp://ftp.ebi.ac.uk/pub/databases/spot/eQTL/sumstats/QTS000042/QTD000753/QTD000753.all.tsv.gz	ILMN_1654421	12	122647104	C	T	chr12_122647104_C_T	74	0.46875	0.850375	-0.0296021	0.15643	SNP	90	192	NA	ENSG00000051825	ENSG00000051825	NA	rs35157148
QTS000042	ftp://ftp.ebi.ac.uk/pub/databases/spot/eQTL/sumstats/QTS000042/QTD000753/QTD000753.all.tsv.gz	ILMN_1654939	12	122647104	C	T	chr12_122647104_C_T	74	0.46875	0.370214	-0.139465	0.154785	SNP	90	192	NA	ENSG00000086598	ENSG00000086598	NA	rs35157148
QTS000042	ftp://ftp.ebi.ac.uk/pub/databases/spot/eQTL/sumstats/QTS000042/QTD000753/QTD000753.all.tsv.gz	ILMN_1662316	12	122647104	C	T	chr12_122647104_C_T	74	0.46875	0.496142	0.10717	0.156769	SNP	90	192	NA	ENSG00000139719	ENSG00000139719	NA	rs35157148
QTS000042	ftp://ftp.ebi.ac.uk/pub/databases/spot/eQTL/sumstats/QTS000042/QTD000753/QTD000753.all.tsv.gz	ILMN_1665335	12	122647104	C	T	chr12_122647104_C_T	74	0.46875	0.852736	0.0187889	0.100899	SNP	90	192	NA	ENSG00000184047	ENSG00000184047	NA	rs35157148
QTS000042	ftp://ftp.ebi.ac.uk/pub/databases/spot/eQTL/sumstats/QTS000042/QTD000753/QTD000753.all.tsv.gz	ILMN_1667510	12	122647104	C	T	chr12_122647104_C_T	74	0.46875	0.461494	0.125171	0.169181	SNP	90	192	NA	ENSG00000130921	ENSG00000130921	NA	rs35157148
QTS000042	ftp://ftp.ebi.ac.uk/pub/databases/spot/eQTL/sumstats/QTS000042/QTD000753/QTD000753.all.tsv.gz	ILMN_1668743	12	122647104	C	T	chr12_122647104_C_T	74	0.46875	0.265968	0.130495	0.116509	SNP	90	192	NA	ENSG00000150977	ENSG00000150977	NA	rs35157148
QTS000042	ftp://ftp.ebi.ac.uk/pub/databases/spot/eQTL/sumstats/QTS000042/QTD000753/QTD000753.all.tsv.gz	ILMN_1677693	12	122647104	C	T	chr12_122647104_C_T	74	0.46875	0.890338	0.015306	0.110668	SNP	90	192	NA	ENSG00000255398	ENSG00000255398	NA	rs35157148
QTS000042	ftp://ftp.ebi.ac.uk/pub/databases/spot/eQTL/sumstats/QTS000042/QTD000753/QTD000753.all.tsv.gz	ILMN_1678490	12	122647104	C	T	chr12_122647104_C_T	74	0.46875	0.973343	-0.00376451	0.112314	SNP	90	192	NA	ENSG00000150977	ENSG00000150977	NA	rs35157148
QTS000042	ftp://ftp.ebi.ac.uk/pub/databases/spot/eQTL/sumstats/QTS000042/QTD000753/QTD000753.all.tsv.gz	ILMN_1684038	12	122647104	C	T	chr12_122647104_C_T	74	0.46875	0.596937	-0.0864903	0.162919	SNP	90	192	NA	ENSG00000130779	ENSG00000130779	NA	rs35157148
QTS000042	ftp://ftp.ebi.ac.uk/pub/databases/spot/eQTL/sumstats/QTS000042/QTD000753/QTD000753.all.tsv.gz	ILMN_1706886	12	122647104	C	T	chr12_122647104_C_T	74	0.46875	0.515784	0.117663	0.180274	SNP	90	192	NA	ENSG00000110987	ENSG00000110987	NA	rs35157148
QTS000042	ftp://ftp.ebi.ac.uk/pub/databases/spot/eQTL/sumstats/QTS000042/QTD000753/QTD000753.all.tsv.gz	ILMN_1710427	12	122647104	C	T	chr12_122647104_C_T	74	0.46875	0.114274	-0.197405	0.123666	SNP	90	192	NA	ENSG00000139722	ENSG00000139722	NA	rs35157148
QTS000042	ftp://ftp.ebi.ac.uk/pub/databases/spot/eQTL/sumstats/QTS000042/QTD000753/QTD000753.all.tsv.gz	ILMN_1711699	12	122647104	C	T	chr12_122647104_C_T	74	0.46875	0.739336	0.0540377	0.161856	SNP	90	192	NA	ENSG00000130787	ENSG00000130787	NA	rs35157148
QTS000042	ftp://ftp.ebi.ac.uk/pub/databases/spot/eQTL/sumstats/QTS000042/QTD000753/QTD000753.all.tsv.gz	ILMN_1723058	12	122647104	C	T	chr12_122647104_C_T	74	0.46875	0.31853	-0.154302	0.153751	SNP	90	192	NA	ENSG00000130779	ENSG00000130779	NA	rs35157148
QTS000042	ftp://ftp.ebi.ac.uk/pub/databases/spot/eQTL/sumstats/QTS000042/QTD000753/QTD000753.all.tsv.gz	ILMN_1725666	12	122647104	C	T	chr12_122647104_C_T	74	0.46875	0.0696725	-0.274214	0.149186	SNP	90	192	NA	ENSG00000111358	ENSG00000111358	NA	rs35157148
QTS000042	ftp://ftp.ebi.ac.uk/pub/databases/spot/eQTL/sumstats/QTS000042/QTD000753/QTD000753.all.tsv.gz	ILMN_1732516	12	122647104	C	T	chr12_122647104_C_T	74	0.46875	0.891779	0.0211798	0.155189	SNP	90	192	NA	ENSG00000184445	ENSG00000184445	NA	rs35157148
QTS000042	ftp://ftp.ebi.ac.uk/pub/databases/spot/eQTL/sumstats/QTS000042/QTD000753/QTD000753.all.tsv.gz	ILMN_1732767	12	122647104	C	T	chr12_122647104_C_T	74	0.46875	0.303504	-0.167837	0.162091	SNP	90	192	NA	ENSG00000110801	ENSG00000110801	NA	rs35157148
QTS000042	ftp://ftp.ebi.ac.uk/pub/databases/spot/eQTL/sumstats/QTS000042/QTD000753/QTD000753.all.tsv.gz	ILMN_1739943	12	122647104	C	T	chr12_122647104_C_T	74	0.46875	0.152753	0.236176	0.163639	SNP	90	192	NA	ENSG00000139697	ENSG00000139697	NA	rs35157148
QTS000042	ftp://ftp.ebi.ac.uk/pub/databases/spot/eQTL/sumstats/QTS000042/QTD000753/QTD000753.all.tsv.gz	ILMN_1750497	12	122647104	C	T	chr12_122647104_C_T	74	0.46875	0.750092	-0.0341117	0.106736	SNP	90	192	NA	ENSG00000182782	ENSG00000182782	NA	rs35157148
QTS000042	ftp://ftp.ebi.ac.uk/pub/databases/spot/eQTL/sumstats/QTS000042/QTD000753/QTD000753.all.tsv.gz	ILMN_1753716	12	122647104	C	T	chr12_122647104_C_T	74	0.46875	0.910589	-0.0161641	0.143499	SNP	90	192	NA	ENSG00000111361	ENSG00000111361	NA	rs35157148
QTS000042	ftp://ftp.ebi.ac.uk/pub/databases/spot/eQTL/sumstats/QTS000042/QTD000753/QTD000753.all.tsv.gz	ILMN_1760954	12	122647104	C	T	chr12_122647104_C_T	74	0.46875	0.531081	0.0877931	0.13957	SNP	90	192	NA	ENSG00000139726	ENSG00000139726	NA	rs35157148
QTS000042	ftp://ftp.ebi.ac.uk/pub/databases/spot/eQTL/sumstats/QTS000042/QTD000753/QTD000753.all.tsv.gz	ILMN_1772845	12	122647104	C	T	chr12_122647104_C_T	74	0.46875	0.808119	-0.0278026	0.114114	SNP	90	192	NA	ENSG00000184209	ENSG00000184209	NA	rs35157148
QTS000042	ftp://ftp.ebi.ac.uk/pub/databases/spot/eQTL/sumstats/QTS000042/QTD000753/QTD000753.all.tsv.gz	ILMN_1788887	12	122647104	C	T	chr12_122647104_C_T	74	0.46875	0.0986727	-0.283364	0.169648	SNP	90	192	NA	ENSG00000212694	ENSG00000212694	NA	rs35157148
QTS000042	ftp://ftp.ebi.ac.uk/pub/databases/spot/eQTL/sumstats/QTS000042/QTD000753/QTD000753.all.tsv.gz	ILMN_1788928	12	122647104	C	T	chr12_122647104_C_T	74	0.46875	0.753151	-0.0552475	0.175087	SNP	90	192	NA	ENSG00000150967	ENSG00000150967	NA	rs35157148
QTS000042	ftp://ftp.ebi.ac.uk/pub/databases/spot/eQTL/sumstats/QTS000042/QTD000753/QTD000753.all.tsv.gz	ILMN_1791149	12	122647104	C	T	chr12_122647104_C_T	74	0.46875	0.333683	0.151456	0.155746	SNP	90	192	NA	ENSG00000182196	ENSG00000182196	NA	rs35157148
QTS000042	ftp://ftp.ebi.ac.uk/pub/databases/spot/eQTL/sumstats/QTS000042/QTD000753/QTD000753.all.tsv.gz	ILMN_1792092	12	122647104	C	T	chr12_122647104_C_T	74	0.46875	0.716053	0.045645	0.125056	SNP	90	192	NA	ENSG00000033030	ENSG00000033030	NA	rs35157148
QTS000042	ftp://ftp.ebi.ac.uk/pub/databases/spot/eQTL/sumstats/QTS000042/QTD000753/QTD000753.all.tsv.gz	ILMN_1797425	12	122647104	C	T	chr12_122647104_C_T	74	0.46875	0.869287	0.0241978	0.146582	SNP	90	192	NA	ENSG00000111364	ENSG00000111364	NA	rs35157148
QTS000042	ftp://ftp.ebi.ac.uk/pub/databases/spot/eQTL/sumstats/QTS000042/QTD000753/QTD000753.all.tsv.gz	ILMN_1805643	12	122647104	C	T	chr12_122647104_C_T	74	0.46875	0.853599	0.0306429	0.165538	SNP	90	192	NA	ENSG00000188026	ENSG00000188026	NA	rs35157148
QTS000042	ftp://ftp.ebi.ac.uk/pub/databases/spot/eQTL/sumstats/QTS000042/QTD000753/QTD000753.all.tsv.gz	ILMN_1811272	12	122647104	C	T	chr12_122647104_C_T	74	0.46875	0.935685	0.0143576	0.177379	SNP	90	192	NA	ENSG00000196917	ENSG00000196917	NA	rs35157148
QTS000042	ftp://ftp.ebi.ac.uk/pub/databases/spot/eQTL/sumstats/QTS000042/QTD000753/QTD000753.all.tsv.gz	ILMN_1813573	12	122647104	C	T	chr12_122647104_C_T	74	0.46875	0.876136	-0.0218788	0.139929	SNP	90	192	NA	ENSG00000139718	ENSG00000139718	NA	rs35157148
QTS000042	ftp://ftp.ebi.ac.uk/pub/databases/spot/eQTL/sumstats/QTS000042/QTD000753/QTD000753.all.tsv.gz	ILMN_1849192	12	122647104	C	T	chr12_122647104_C_T	74	0.46875	0.37156	-0.154477	0.171932	SNP	90	192	NA	ENSG00000256546	ENSG00000256546	NA	rs35157148
QTS000042	ftp://ftp.ebi.ac.uk/pub/databases/spot/eQTL/sumstats/QTS000042/QTD000753/QTD000753.all.tsv.gz	ILMN_2098947	12	122647104	C	T	chr12_122647104_C_T	74	0.46875	0.912259	0.0178592	0.161577	SNP	90	192	NA	ENSG00000212694	ENSG00000212694	NA	rs35157148
QTS000042	ftp://ftp.ebi.ac.uk/pub/databases/spot/eQTL/sumstats/QTS000042/QTD000753/QTD000753.all.tsv.gz	ILMN_2310589	12	122647104	C	T	chr12_122647104_C_T	74	0.46875	0.82523	0.0235601	0.106351	SNP	90	192	NA	ENSG00000184047	ENSG00000184047	NA	rs35157148
QTS000042	ftp://ftp.ebi.ac.uk/pub/databases/spot/eQTL/sumstats/QTS000042/QTD000753/QTD000753.all.tsv.gz	ILMN_2332990	12	122647104	C	T	chr12_122647104_C_T	74	0.46875	0.514653	0.0798604	0.122027	SNP	90	192	NA	ENSG00000184047	ENSG00000184047	NA	rs35157148
QTS000042	ftp://ftp.ebi.ac.uk/pub/databases/spot/eQTL/sumstats/QTS000042/QTD000753/QTD000753.all.tsv.gz	ILMN_2343047	12	122647104	C	T	chr12_122647104_C_T	74	0.46875	0.856994	-0.0293339	0.162272	SNP	90	192	NA	ENSG00000150967	ENSG00000150967	NA	rs35157148
QTS000042	ftp://ftp.ebi.ac.uk/pub/databases/spot/eQTL/sumstats/QTS000042/QTD000753/QTD000753.all.tsv.gz	ILMN_2343048	12	122647104	C	T	chr12_122647104_C_T	74	0.46875	0.723097	-0.0569521	0.160184	SNP	90	192	NA	ENSG00000150967	ENSG00000150967	NA	rs35157148
QTS000042	ftp://ftp.ebi.ac.uk/pub/databases/spot/eQTL/sumstats/QTS000042/QTD000753/QTD000753.all.tsv.gz	ILMN_2358277	12	122647104	C	T	chr12_122647104_C_T	74	0.46875	0.525946	-0.0698106	0.109605	SNP	90	192	NA	ENSG00000111011	ENSG00000111011	NA	rs35157148
QTS000042	ftp://ftp.ebi.ac.uk/pub/databases/spot/eQTL/sumstats/QTS000042/QTD000753/QTD000753.all.tsv.gz	ILMN_2358278	12	122647104	C	T	chr12_122647104_C_T	74	0.46875	0.159925	-0.17191	0.121218	SNP	90	192	NA	ENSG00000111011	ENSG00000111011	NA	rs35157148
QTS000042	ftp://ftp.ebi.ac.uk/pub/databases/spot/eQTL/sumstats/QTS000042/QTD000753/QTD000753.all.tsv.gz	ILMN_2393144	12	122647104	C	T	chr12_122647104_C_T	74	0.46875	0.987892	0.00211318	0.138827	SNP	90	192	NA	ENSG00000182196	ENSG00000182196	NA	rs35157148
QTS000042	ftp://ftp.ebi.ac.uk/pub/databases/spot/eQTL/sumstats/QTS000042/QTD000753/QTD000753.all.tsv.gz	ILMN_2395285	12	122647104	C	T	chr12_122647104_C_T	74	0.46875	0.415447	-0.0849298	0.103763	SNP	90	192	NA	ENSG00000184209	ENSG00000184209	NA	rs35157148
QTS000042	ftp://ftp.ebi.ac.uk/pub/databases/spot/eQTL/sumstats/QTS000042/QTD000753/QTD000753.all.tsv.gz	ILMN_2396148	12	122647104	C	T	chr12_122647104_C_T	74	0.46875	0.341981	0.158662	0.165998	SNP	90	192	NA	ENSG00000130787	ENSG00000130787	NA	rs35157148
QTS000042	ftp://ftp.ebi.ac.uk/pub/databases/spot/eQTL/sumstats/QTS000042/QTD000753/QTD000753.all.tsv.gz	ILMN_2404085	12	122647104	C	T	chr12_122647104_C_T	74	0.46875	0.384485	-0.0860403	0.0984057	SNP	90	192	NA	ENSG00000130779	ENSG00000130779	NA	rs35157148
QTS000042	ftp://ftp.ebi.ac.uk/pub/databases/spot/eQTL/sumstats/QTS000042/QTD000753/QTD000753.all.tsv.gz	ILMN_3208881	12	122647104	C	T	chr12_122647104_C_T	74	0.46875	0.614534	-0.06641	0.131364	SNP	90	192	NA	ENSG00000183955	ENSG00000183955	NA	rs35157148
QTS000042	ftp://ftp.ebi.ac.uk/pub/databases/spot/eQTL/sumstats/QTS000042/QTD000753/QTD000753.all.tsv.gz	ILMN_3229052	12	122647104	C	T	chr12_122647104_C_T	74	0.46875	0.0704912	0.318884	0.174006	SNP	90	192	NA	ENSG00000184209	ENSG00000184209	NA	rs35157148
QTS000042	ftp://ftp.ebi.ac.uk/pub/databases/spot/eQTL/sumstats/QTS000042/QTD000753/QTD000753.all.tsv.gz	ILMN_3249006	12	122647104	C	T	chr12_122647104_C_T	74	0.46875	0.0882824	0.212148	0.122979	SNP	90	192	NA	ENSG00000183955	ENSG00000183955	NA	rs35157148
QTS000042	ftp://ftp.ebi.ac.uk/pub/databases/spot/eQTL/sumstats/QTS000042/QTD000753/QTD000753.all.tsv.gz	ILMN_1651936	12	122647277	C	A	chr12_122647277_C_A	54	0.302083	0.351013	0.15736	0.167766	SNP	134	192	NA	ENSG00000183955	ENSG00000183955	NA	rs7954006
QTS000042	ftp://ftp.ebi.ac.uk/pub/databases/spot/eQTL/sumstats/QTS000042/QTD000753/QTD000753.all.tsv.gz	ILMN_1652918	12	122647277	C	A	chr12_122647277_C_A	54	0.302083	0.735424	0.0628004	0.185214	SNP	134	192	NA	ENSG00000139725	ENSG00000139725	NA	rs7954006
QTS000042	ftp://ftp.ebi.ac.uk/pub/databases/spot/eQTL/sumstats/QTS000042/QTD000753/QTD000753.all.tsv.gz	ILMN_1654421	12	122647277	C	A	chr12_122647277_C_A	54	0.302083	0.748097	-0.0558066	0.173188	SNP	134	192	NA	ENSG00000051825	ENSG00000051825	NA	rs7954006
QTS000042	ftp://ftp.ebi.ac.uk/pub/databases/spot/eQTL/sumstats/QTS000042/QTD000753/QTD000753.all.tsv.gz	ILMN_1654939	12	122647277	C	A	chr12_122647277_C_A	54	0.302083	0.49673	-0.117283	0.171797	SNP	134	192	NA	ENSG00000086598	ENSG00000086598	NA	rs7954006
QTS000042	ftp://ftp.ebi.ac.uk/pub/databases/spot/eQTL/sumstats/QTS000042/QTD000753/QTD000753.all.tsv.gz	ILMN_1662316	12	122647277	C	A	chr12_122647277_C_A	54	0.302083	0.761706	0.0529494	0.174031	SNP	134	192	NA	ENSG00000139719	ENSG00000139719	NA	rs7954006
QTS000042	ftp://ftp.ebi.ac.uk/pub/databases/spot/eQTL/sumstats/QTS000042/QTD000753/QTD000753.all.tsv.gz	ILMN_1665335	12	122647277	C	A	chr12_122647277_C_A	54	0.302083	0.44542	0.085402	0.111379	SNP	134	192	NA	ENSG00000184047	ENSG00000184047	NA	rs7954006
QTS000042	ftp://ftp.ebi.ac.uk/pub/databases/spot/eQTL/sumstats/QTS000042/QTD000753/QTD000753.all.tsv.gz	ILMN_1667510	12	122647277	C	A	chr12_122647277_C_A	54	0.302083	0.00461391	0.521319	0.178975	SNP	134	192	NA	ENSG00000130921	ENSG00000130921	NA	rs7954006
QTS000042	ftp://ftp.ebi.ac.uk/pub/databases/spot/eQTL/sumstats/QTS000042/QTD000753/QTD000753.all.tsv.gz	ILMN_1668743	12	122647277	C	A	chr12_122647277_C_A	54	0.302083	0.501302	0.0875813	0.129667	SNP	134	192	NA	ENSG00000150977	ENSG00000150977	NA	rs7954006
QTS000042	ftp://ftp.ebi.ac.uk/pub/databases/spot/eQTL/sumstats/QTS000042/QTD000753/QTD000753.all.tsv.gz	ILMN_1677693	12	122647277	C	A	chr12_122647277_C_A	54	0.302083	0.512256	0.0804749	0.122266	SNP	134	192	NA	ENSG00000255398	ENSG00000255398	NA	rs7954006
QTS000042	ftp://ftp.ebi.ac.uk/pub/databases/spot/eQTL/sumstats/QTS000042/QTD000753/QTD000753.all.tsv.gz	ILMN_1678490	12	122647277	C	A	chr12_122647277_C_A	54	0.302083	0.822192	-0.0280365	0.12436	SNP	134	192	NA	ENSG00000150977	ENSG00000150977	NA	rs7954006
QTS000042	ftp://ftp.ebi.ac.uk/pub/databases/spot/eQTL/sumstats/QTS000042/QTD000753/QTD000753.all.tsv.gz	ILMN_1684038	12	122647277	C	A	chr12_122647277_C_A	54	0.302083	0.410092	-0.149039	0.180006	SNP	134	192	NA	ENSG00000130779	ENSG00000130779	NA	rs7954006
QTS000042	ftp://ftp.ebi.ac.uk/pub/databases/spot/eQTL/sumstats/QTS000042/QTD000753/QTD000753.all.tsv.gz	ILMN_1706886	12	122647277	C	A	chr12_122647277_C_A	54	0.302083	0.867635	-0.0334628	0.200153	SNP	134	192	NA	ENSG00000110987	ENSG00000110987	NA	rs7954006
QTS000042	ftp://ftp.ebi.ac.uk/pub/databases/spot/eQTL/sumstats/QTS000042/QTD000753/QTD000753.all.tsv.gz	ILMN_1710427	12	122647277	C	A	chr12_122647277_C_A	54	0.302083	0.65803	0.0617135	0.138915	SNP	134	192	NA	ENSG00000139722	ENSG00000139722	NA	rs7954006
QTS000042	ftp://ftp.ebi.ac.uk/pub/databases/spot/eQTL/sumstats/QTS000042/QTD000753/QTD000753.all.tsv.gz	ILMN_1711699	12	122647277	C	A	chr12_122647277_C_A	54	0.302083	0.591681	-0.0964345	0.179075	SNP	134	192	NA	ENSG00000130787	ENSG00000130787	NA	rs7954006
QTS000042	ftp://ftp.ebi.ac.uk/pub/databases/spot/eQTL/sumstats/QTS000042/QTD000753/QTD000753.all.tsv.gz	ILMN_1723058	12	122647277	C	A	chr12_122647277_C_A	54	0.302083	0.17387	-0.232384	0.169402	SNP	134	192	NA	ENSG00000130779	ENSG00000130779	NA	rs7954006
QTS000042	ftp://ftp.ebi.ac.uk/pub/databases/spot/eQTL/sumstats/QTS000042/QTD000753/QTD000753.all.tsv.gz	ILMN_1725666	12	122647277	C	A	chr12_122647277_C_A	54	0.302083	0.897516	-0.0217815	0.168588	SNP	134	192	NA	ENSG00000111358	ENSG00000111358	NA	rs7954006
QTS000042	ftp://ftp.ebi.ac.uk/pub/databases/spot/eQTL/sumstats/QTS000042/QTD000753/QTD000753.all.tsv.gz	ILMN_1732516	12	122647277	C	A	chr12_122647277_C_A	54	0.302083	0.307532	0.175389	0.17081	SNP	134	192	NA	ENSG00000184445	ENSG00000184445	NA	rs7954006
QTS000042	ftp://ftp.ebi.ac.uk/pub/databases/spot/eQTL/sumstats/QTS000042/QTD000753/QTD000753.all.tsv.gz	ILMN_1732767	12	122647277	C	A	chr12_122647277_C_A	54	0.302083	0.036379	-0.374256	0.17591	SNP	134	192	NA	ENSG00000110801	ENSG00000110801	NA	rs7954006
QTS000042	ftp://ftp.ebi.ac.uk/pub/databases/spot/eQTL/sumstats/QTS000042/QTD000753/QTD000753.all.tsv.gz	ILMN_1739943	12	122647277	C	A	chr12_122647277_C_A	54	0.302083	0.0791432	0.320172	0.180094	SNP	134	192	NA	ENSG00000139697	ENSG00000139697	NA	rs7954006
QTS000042	ftp://ftp.ebi.ac.uk/pub/databases/spot/eQTL/sumstats/QTS000042/QTD000753/QTD000753.all.tsv.gz	ILMN_1750497	12	122647277	C	A	chr12_122647277_C_A	54	0.302083	0.891125	0.0162405	0.118279	SNP	134	192	NA	ENSG00000182782	ENSG00000182782	NA	rs7954006
QTS000042	ftp://ftp.ebi.ac.uk/pub/databases/spot/eQTL/sumstats/QTS000042/QTD000753/QTD000753.all.tsv.gz	ILMN_1753716	12	122647277	C	A	chr12_122647277_C_A	54	0.302083	0.191375	-0.207219	0.157294	SNP	134	192	NA	ENSG00000111361	ENSG00000111361	NA	rs7954006
QTS000042	ftp://ftp.ebi.ac.uk/pub/databases/spot/eQTL/sumstats/QTS000042/QTD000753/QTD000753.all.tsv.gz	ILMN_1760954	12	122647277	C	A	chr12_122647277_C_A	54	0.302083	0.356543	0.14293	0.154152	SNP	134	192	NA	ENSG00000139726	ENSG00000139726	NA	rs7954006
QTS000042	ftp://ftp.ebi.ac.uk/pub/databases/spot/eQTL/sumstats/QTS000042/QTD000753/QTD000753.all.tsv.gz	ILMN_1772845	12	122647277	C	A	chr12_122647277_C_A	54	0.302083	0.72798	-0.0440944	0.126343	SNP	134	192	NA	ENSG00000184209	ENSG00000184209	NA	rs7954006
QTS000042	ftp://ftp.ebi.ac.uk/pub/databases/spot/eQTL/sumstats/QTS000042/QTD000753/QTD000753.all.tsv.gz	ILMN_1788887	12	122647277	C	A	chr12_122647277_C_A	54	0.302083	0.493478	0.131053	0.190521	SNP	134	192	NA	ENSG00000212694	ENSG00000212694	NA	rs7954006
QTS000042	ftp://ftp.ebi.ac.uk/pub/databases/spot/eQTL/sumstats/QTS000042/QTD000753/QTD000753.all.tsv.gz	ILMN_1788928	12	122647277	C	A	chr12_122647277_C_A	54	0.302083	0.390089	-0.1669	0.193164	SNP	134	192	NA	ENSG00000150967	ENSG00000150967	NA	rs7954006
QTS000042	ftp://ftp.ebi.ac.uk/pub/databases/spot/eQTL/sumstats/QTS000042/QTD000753/QTD000753.all.tsv.gz	ILMN_1791149	12	122647277	C	A	chr12_122647277_C_A	54	0.302083	0.832521	-0.0367956	0.173446	SNP	134	192	NA	ENSG00000182196	ENSG00000182196	NA	rs7954006
QTS000042	ftp://ftp.ebi.ac.uk/pub/databases/spot/eQTL/sumstats/QTS000042/QTD000753/QTD000753.all.tsv.gz	ILMN_1792092	12	122647277	C	A	chr12_122647277_C_A	54	0.302083	0.570857	0.078732	0.138349	SNP	134	192	NA	ENSG00000033030	ENSG00000033030	NA	rs7954006
QTS000042	ftp://ftp.ebi.ac.uk/pub/databases/spot/eQTL/sumstats/QTS000042/QTD000753/QTD000753.all.tsv.gz	ILMN_1797425	12	122647277	C	A	chr12_122647277_C_A	54	0.302083	0.520525	0.104521	0.161969	SNP	134	192	NA	ENSG00000111364	ENSG00000111364	NA	rs7954006
QTS000042	ftp://ftp.ebi.ac.uk/pub/databases/spot/eQTL/sumstats/QTS000042/QTD000753/QTD000753.all.tsv.gz	ILMN_1805643	12	122647277	C	A	chr12_122647277_C_A	54	0.302083	0.766323	0.0546518	0.183287	SNP	134	192	NA	ENSG00000188026	ENSG00000188026	NA	rs7954006
QTS000042	ftp://ftp.ebi.ac.uk/pub/databases/spot/eQTL/sumstats/QTS000042/QTD000753/QTD000753.all.tsv.gz	ILMN_1811272	12	122647277	C	A	chr12_122647277_C_A	54	0.302083	0.20825	0.24679	0.194571	SNP	134	192	NA	ENSG00000196917	ENSG00000196917	NA	rs7954006
QTS000042	ftp://ftp.ebi.ac.uk/pub/databases/spot/eQTL/sumstats/QTS000042/QTD000753/QTD000753.all.tsv.gz	ILMN_1813573	12	122647277	C	A	chr12_122647277_C_A	54	0.302083	0.663447	-0.0676192	0.154827	SNP	134	192	NA	ENSG00000139718	ENSG00000139718	NA	rs7954006
QTS000042	ftp://ftp.ebi.ac.uk/pub/databases/spot/eQTL/sumstats/QTS000042/QTD000753/QTD000753.all.tsv.gz	ILMN_1849192	12	122647277	C	A	chr12_122647277_C_A	54	0.302083	0.0922995	-0.320333	0.188066	SNP	134	192	NA	ENSG00000256546	ENSG00000256546	NA	rs7954006
QTS000042	ftp://ftp.ebi.ac.uk/pub/databases/spot/eQTL/sumstats/QTS000042/QTD000753/QTD000753.all.tsv.gz	ILMN_2098947	12	122647277	C	A	chr12_122647277_C_A	54	0.302083	0.464426	0.131118	0.178388	SNP	134	192	NA	ENSG00000212694	ENSG00000212694	NA	rs7954006
QTS000042	ftp://ftp.ebi.ac.uk/pub/databases/spot/eQTL/sumstats/QTS000042/QTD000753/QTD000753.all.tsv.gz	ILMN_2310589	12	122647277	C	A	chr12_122647277_C_A	54	0.302083	0.673155	0.0498272	0.1177	SNP	134	192	NA	ENSG00000184047	ENSG00000184047	NA	rs7954006
QTS000042	ftp://ftp.ebi.ac.uk/pub/databases/spot/eQTL/sumstats/QTS000042/QTD000753/QTD000753.all.tsv.gz	ILMN_2332990	12	122647277	C	A	chr12_122647277_C_A	54	0.302083	0.300056	0.140394	0.134618	SNP	134	192	NA	ENSG00000184047	ENSG00000184047	NA	rs7954006
QTS000042	ftp://ftp.ebi.ac.uk/pub/databases/spot/eQTL/sumstats/QTS000042/QTD000753/QTD000753.all.tsv.gz	ILMN_2343047	12	122647277	C	A	chr12_122647277_C_A	54	0.302083	0.527983	-0.113655	0.179327	SNP	134	192	NA	ENSG00000150967	ENSG00000150967	NA	rs7954006
QTS000042	ftp://ftp.ebi.ac.uk/pub/databases/spot/eQTL/sumstats/QTS000042/QTD000753/QTD000753.all.tsv.gz	ILMN_2343048	12	122647277	C	A	chr12_122647277_C_A	54	0.302083	0.49401	-0.121634	0.177046	SNP	134	192	NA	ENSG00000150967	ENSG00000150967	NA	rs7954006
QTS000042	ftp://ftp.ebi.ac.uk/pub/databases/spot/eQTL/sumstats/QTS000042/QTD000753/QTD000753.all.tsv.gz	ILMN_2358277	12	122647277	C	A	chr12_122647277_C_A	54	0.302083	0.50615	0.0810467	0.121368	SNP	134	192	NA	ENSG00000111011	ENSG00000111011	NA	rs7954006
QTS000042	ftp://ftp.ebi.ac.uk/pub/databases/spot/eQTL/sumstats/QTS000042/QTD000753/QTD000753.all.tsv.gz	ILMN_2358278	12	122647277	C	A	chr12_122647277_C_A	54	0.302083	0.701715	0.0521845	0.135774	SNP	134	192	NA	ENSG00000111011	ENSG00000111011	NA	rs7954006
QTS000042	ftp://ftp.ebi.ac.uk/pub/databases/spot/eQTL/sumstats/QTS000042/QTD000753/QTD000753.all.tsv.gz	ILMN_2393144	12	122647277	C	A	chr12_122647277_C_A	54	0.302083	0.372442	0.137226	0.153014	SNP	134	192	NA	ENSG00000182196	ENSG00000182196	NA	rs7954006
QTS000042	ftp://ftp.ebi.ac.uk/pub/databases/spot/eQTL/sumstats/QTS000042/QTD000753/QTD000753.all.tsv.gz	ILMN_2395285	12	122647277	C	A	chr12_122647277_C_A	54	0.302083	0.557359	0.0678454	0.115152	SNP	134	192	NA	ENSG00000184209	ENSG00000184209	NA	rs7954006
QTS000042	ftp://ftp.ebi.ac.uk/pub/databases/spot/eQTL/sumstats/QTS000042/QTD000753/QTD000753.all.tsv.gz	ILMN_2396148	12	122647277	C	A	chr12_122647277_C_A	54	0.302083	0.0633011	0.340766	0.181008	SNP	134	192	NA	ENSG00000130787	ENSG00000130787	NA	rs7954006
QTS000042	ftp://ftp.ebi.ac.uk/pub/databases/spot/eQTL/sumstats/QTS000042/QTD000753/QTD000753.all.tsv.gz	ILMN_2404085	12	122647277	C	A	chr12_122647277_C_A	54	0.302083	0.814971	-0.0256988	0.109463	SNP	134	192	NA	ENSG00000130779	ENSG00000130779	NA	rs7954006
QTS000042	ftp://ftp.ebi.ac.uk/pub/databases/spot/eQTL/sumstats/QTS000042/QTD000753/QTD000753.all.tsv.gz	ILMN_3208881	12	122647277	C	A	chr12_122647277_C_A	54	0.302083	0.115681	-0.22821	0.143528	SNP	134	192	NA	ENSG00000183955	ENSG00000183955	NA	rs7954006
QTS000042	ftp://ftp.ebi.ac.uk/pub/databases/spot/eQTL/sumstats/QTS000042/QTD000753/QTD000753.all.tsv.gz	ILMN_3229052	12	122647277	C	A	chr12_122647277_C_A	54	0.302083	0.0554639	0.373533	0.192258	SNP	134	192	NA	ENSG00000184209	ENSG00000184209	NA	rs7954006
QTS000042	ftp://ftp.ebi.ac.uk/pub/databases/spot/eQTL/sumstats/QTS000042/QTD000753/QTD000753.all.tsv.gz	ILMN_3249006	12	122647277	C	A	chr12_122647277_C_A	54	0.302083	0.580849	0.0767223	0.138401	SNP	134	192	NA	ENSG00000183955	ENSG00000183955	NA	rs7954006
QTS000042	ftp://ftp.ebi.ac.uk/pub/databases/spot/eQTL/sumstats/QTS000042/QTD000753/QTD000753.all.tsv.gz	ILMN_1651936	12	122647708	C	G	chr12_122647708_C_G	75	0.473958	0.928025	-0.0138876	0.153271	SNP	91	192	NA	ENSG00000183955	ENSG00000183955	NA	rs7397194
QTS000042	ftp://ftp.ebi.ac.uk/pub/databases/spot/eQTL/sumstats/QTS000042/QTD000753/QTD000753.all.tsv.gz	ILMN_1652918	12	122647708	C	G	chr12_122647708_C_G	75	0.473958	0.484041	0.118058	0.167932	SNP	91	192	NA	ENSG00000139725	ENSG00000139725	NA	rs7397194
QTS000042	ftp://ftp.ebi.ac.uk/pub/databases/spot/eQTL/sumstats/QTS000042/QTD000753/QTD000753.all.tsv.gz	ILMN_1654421	12	122647708	C	G	chr12_122647708_C_G	75	0.473958	0.923324	-0.0152038	0.157481	SNP	91	192	NA	ENSG00000051825	ENSG00000051825	NA	rs7397194
QTS000042	ftp://ftp.ebi.ac.uk/pub/databases/spot/eQTL/sumstats/QTS000042/QTD000753/QTD000753.all.tsv.gz	ILMN_1654939	12	122647708	C	G	chr12_122647708_C_G	75	0.473958	0.416449	-0.127358	0.155937	SNP	91	192	NA	ENSG00000086598	ENSG00000086598	NA	rs7397194
QTS000042	ftp://ftp.ebi.ac.uk/pub/databases/spot/eQTL/sumstats/QTS000042/QTD000753/QTD000753.all.tsv.gz	ILMN_1662316	12	122647708	C	G	chr12_122647708_C_G	75	0.473958	0.413344	0.129577	0.157597	SNP	91	192	NA	ENSG00000139719	ENSG00000139719	NA	rs7397194
QTS000042	ftp://ftp.ebi.ac.uk/pub/databases/spot/eQTL/sumstats/QTS000042/QTD000753/QTD000753.all.tsv.gz	ILMN_1665335	12	122647708	C	G	chr12_122647708_C_G	75	0.473958	0.885934	0.0146156	0.101569	SNP	91	192	NA	ENSG00000184047	ENSG00000184047	NA	rs7397194
QTS000042	ftp://ftp.ebi.ac.uk/pub/databases/spot/eQTL/sumstats/QTS000042/QTD000753/QTD000753.all.tsv.gz	ILMN_1667510	12	122647708	C	G	chr12_122647708_C_G	75	0.473958	0.435373	0.133432	0.170221	SNP	91	192	NA	ENSG00000130921	ENSG00000130921	NA	rs7397194
QTS000042	ftp://ftp.ebi.ac.uk/pub/databases/spot/eQTL/sumstats/QTS000042/QTD000753/QTD000753.all.tsv.gz	ILMN_1668743	12	122647708	C	G	chr12_122647708_C_G	75	0.473958	0.244952	0.137242	0.117191	SNP	91	192	NA	ENSG00000150977	ENSG00000150977	NA	rs7397194
QTS000042	ftp://ftp.ebi.ac.uk/pub/databases/spot/eQTL/sumstats/QTS000042/QTD000753/QTD000753.all.tsv.gz	ILMN_1677693	12	122647708	C	G	chr12_122647708_C_G	75	0.473958	0.88362	0.0163566	0.111392	SNP	91	192	NA	ENSG00000255398	ENSG00000255398	NA	rs7397194
QTS000042	ftp://ftp.ebi.ac.uk/pub/databases/spot/eQTL/sumstats/QTS000042/QTD000753/QTD000753.all.tsv.gz	ILMN_1678490	12	122647708	C	G	chr12_122647708_C_G	75	0.473958	0.993692	0.000896457	0.113051	SNP	91	192	NA	ENSG00000150977	ENSG00000150977	NA	rs7397194
QTS000042	ftp://ftp.ebi.ac.uk/pub/databases/spot/eQTL/sumstats/QTS000042/QTD000753/QTD000753.all.tsv.gz	ILMN_1684038	12	122647708	C	G	chr12_122647708_C_G	75	0.473958	0.628722	-0.0796137	0.164033	SNP	91	192	NA	ENSG00000130779	ENSG00000130779	NA	rs7397194
QTS000042	ftp://ftp.ebi.ac.uk/pub/databases/spot/eQTL/sumstats/QTS000042/QTD000753/QTD000753.all.tsv.gz	ILMN_1706886	12	122647708	C	G	chr12_122647708_C_G	75	0.473958	0.535717	0.112879	0.181499	SNP	91	192	NA	ENSG00000110987	ENSG00000110987	NA	rs7397194
QTS000042	ftp://ftp.ebi.ac.uk/pub/databases/spot/eQTL/sumstats/QTS000042/QTD000753/QTD000753.all.tsv.gz	ILMN_1710427	12	122647708	C	G	chr12_122647708_C_G	75	0.473958	0.156104	-0.178709	0.124846	SNP	91	192	NA	ENSG00000139722	ENSG00000139722	NA	rs7397194
QTS000042	ftp://ftp.ebi.ac.uk/pub/databases/spot/eQTL/sumstats/QTS000042/QTD000753/QTD000753.all.tsv.gz	ILMN_1711699	12	122647708	C	G	chr12_122647708_C_G	75	0.473958	0.63207	0.0782436	0.162799	SNP	91	192	NA	ENSG00000130787	ENSG00000130787	NA	rs7397194
QTS000042	ftp://ftp.ebi.ac.uk/pub/databases/spot/eQTL/sumstats/QTS000042/QTD000753/QTD000753.all.tsv.gz	ILMN_1723058	12	122647708	C	G	chr12_122647708_C_G	75	0.473958	0.255694	-0.176818	0.154477	SNP	91	192	NA	ENSG00000130779	ENSG00000130779	NA	rs7397194
QTS000042	ftp://ftp.ebi.ac.uk/pub/databases/spot/eQTL/sumstats/QTS000042/QTD000753/QTD000753.all.tsv.gz	ILMN_1725666	12	122647708	C	G	chr12_122647708_C_G	75	0.473958	0.0948514	-0.254538	0.150626	SNP	91	192	NA	ENSG00000111358	ENSG00000111358	NA	rs7397194
QTS000042	ftp://ftp.ebi.ac.uk/pub/databases/spot/eQTL/sumstats/QTS000042/QTD000753/QTD000753.all.tsv.gz	ILMN_1732516	12	122647708	C	G	chr12_122647708_C_G	75	0.473958	0.812209	0.0372223	0.15617	SNP	91	192	NA	ENSG00000184445	ENSG00000184445	NA	rs7397194
QTS000042	ftp://ftp.ebi.ac.uk/pub/databases/spot/eQTL/sumstats/QTS000042/QTD000753/QTD000753.all.tsv.gz	ILMN_1732767	12	122647708	C	G	chr12_122647708_C_G	75	0.473958	0.283869	-0.175903	0.163064	SNP	91	192	NA	ENSG00000110801	ENSG00000110801	NA	rs7397194
QTS000042	ftp://ftp.ebi.ac.uk/pub/databases/spot/eQTL/sumstats/QTS000042/QTD000753/QTD000753.all.tsv.gz	ILMN_1739943	12	122647708	C	G	chr12_122647708_C_G	75	0.473958	0.125276	0.254631	0.164404	SNP	91	192	NA	ENSG00000139697	ENSG00000139697	NA	rs7397194
QTS000042	ftp://ftp.ebi.ac.uk/pub/databases/spot/eQTL/sumstats/QTS000042/QTD000753/QTD000753.all.tsv.gz	ILMN_1750497	12	122647708	C	G	chr12_122647708_C_G	75	0.473958	0.765894	-0.0320978	0.107444	SNP	91	192	NA	ENSG00000182782	ENSG00000182782	NA	rs7397194
QTS000042	ftp://ftp.ebi.ac.uk/pub/databases/spot/eQTL/sumstats/QTS000042/QTD000753/QTD000753.all.tsv.gz	ILMN_1753716	12	122647708	C	G	chr12_122647708_C_G	75	0.473958	0.808577	-0.0350956	0.144399	SNP	91	192	NA	ENSG00000111361	ENSG00000111361	NA	rs7397194
QTS000042	ftp://ftp.ebi.ac.uk/pub/databases/spot/eQTL/sumstats/QTS000042/QTD000753/QTD000753.all.tsv.gz	ILMN_1760954	12	122647708	C	G	chr12_122647708_C_G	75	0.473958	0.425999	0.112228	0.140277	SNP	91	192	NA	ENSG00000139726	ENSG00000139726	NA	rs7397194
QTS000042	ftp://ftp.ebi.ac.uk/pub/databases/spot/eQTL/sumstats/QTS000042/QTD000753/QTD000753.all.tsv.gz	ILMN_1772845	12	122647708	C	G	chr12_122647708_C_G	75	0.473958	0.780147	-0.0321631	0.114849	SNP	91	192	NA	ENSG00000184209	ENSG00000184209	NA	rs7397194
QTS000042	ftp://ftp.ebi.ac.uk/pub/databases/spot/eQTL/sumstats/QTS000042/QTD000753/QTD000753.all.tsv.gz	ILMN_1788887	12	122647708	C	G	chr12_122647708_C_G	75	0.473958	0.117791	-0.27039	0.171054	SNP	91	192	NA	ENSG00000212694	ENSG00000212694	NA	rs7397194
QTS000042	ftp://ftp.ebi.ac.uk/pub/databases/spot/eQTL/sumstats/QTS000042/QTD000753/QTD000753.all.tsv.gz	ILMN_1788928	12	122647708	C	G	chr12_122647708_C_G	75	0.473958	0.771038	-0.0514619	0.17625	SNP	91	192	NA	ENSG00000150967	ENSG00000150967	NA	rs7397194
QTS000042	ftp://ftp.ebi.ac.uk/pub/databases/spot/eQTL/sumstats/QTS000042/QTD000753/QTD000753.all.tsv.gz	ILMN_1791149	12	122647708	C	G	chr12_122647708_C_G	75	0.473958	0.427605	0.125218	0.157061	SNP	91	192	NA	ENSG00000182196	ENSG00000182196	NA	rs7397194
QTS000042	ftp://ftp.ebi.ac.uk/pub/databases/spot/eQTL/sumstats/QTS000042/QTD000753/QTD000753.all.tsv.gz	ILMN_1792092	12	122647708	C	G	chr12_122647708_C_G	75	0.473958	0.615377	0.063437	0.125783	SNP	91	192	NA	ENSG00000033030	ENSG00000033030	NA	rs7397194
QTS000042	ftp://ftp.ebi.ac.uk/pub/databases/spot/eQTL/sumstats/QTS000042/QTD000753/QTD000753.all.tsv.gz	ILMN_1797425	12	122647708	C	G	chr12_122647708_C_G	75	0.473958	0.87041	0.0241453	0.147544	SNP	91	192	NA	ENSG00000111364	ENSG00000111364	NA	rs7397194
QTS000042	ftp://ftp.ebi.ac.uk/pub/databases/spot/eQTL/sumstats/QTS000042/QTD000753/QTD000753.all.tsv.gz	ILMN_1805643	12	122647708	C	G	chr12_122647708_C_G	75	0.473958	0.85309	0.0309523	0.166623	SNP	91	192	NA	ENSG00000188026	ENSG00000188026	NA	rs7397194
QTS000042	ftp://ftp.ebi.ac.uk/pub/databases/spot/eQTL/sumstats/QTS000042/QTD000753/QTD000753.all.tsv.gz	ILMN_1811272	12	122647708	C	G	chr12_122647708_C_G	75	0.473958	0.90976	0.0202979	0.178535	SNP	91	192	NA	ENSG00000196917	ENSG00000196917	NA	rs7397194
QTS000042	ftp://ftp.ebi.ac.uk/pub/databases/spot/eQTL/sumstats/QTS000042/QTD000753/QTD000753.all.tsv.gz	ILMN_1813573	12	122647708	C	G	chr12_122647708_C_G	75	0.473958	0.819707	-0.0321998	0.140823	SNP	91	192	NA	ENSG00000139718	ENSG00000139718	NA	rs7397194
QTS000042	ftp://ftp.ebi.ac.uk/pub/databases/spot/eQTL/sumstats/QTS000042/QTD000753/QTD000753.all.tsv.gz	ILMN_1849192	12	122647708	C	G	chr12_122647708_C_G	75	0.473958	0.395846	-0.147783	0.173141	SNP	91	192	NA	ENSG00000256546	ENSG00000256546	NA	rs7397194
QTS000042	ftp://ftp.ebi.ac.uk/pub/databases/spot/eQTL/sumstats/QTS000042/QTD000753/QTD000753.all.tsv.gz	ILMN_2098947	12	122647708	C	G	chr12_122647708_C_G	75	0.473958	0.859422	0.0288919	0.162618	SNP	91	192	NA	ENSG00000212694	ENSG00000212694	NA	rs7397194
QTS000042	ftp://ftp.ebi.ac.uk/pub/databases/spot/eQTL/sumstats/QTS000042/QTD000753/QTD000753.all.tsv.gz	ILMN_2310589	12	122647708	C	G	chr12_122647708_C_G	75	0.473958	0.803083	0.026778	0.10704	SNP	91	192	NA	ENSG00000184047	ENSG00000184047	NA	rs7397194
QTS000042	ftp://ftp.ebi.ac.uk/pub/databases/spot/eQTL/sumstats/QTS000042/QTD000753/QTD000753.all.tsv.gz	ILMN_2332990	12	122647708	C	G	chr12_122647708_C_G	75	0.473958	0.498852	0.083421	0.122802	SNP	91	192	NA	ENSG00000184047	ENSG00000184047	NA	rs7397194
QTS000042	ftp://ftp.ebi.ac.uk/pub/databases/spot/eQTL/sumstats/QTS000042/QTD000753/QTD000753.all.tsv.gz	ILMN_2343047	12	122647708	C	G	chr12_122647708_C_G	75	0.473958	0.848581	-0.0312835	0.163332	SNP	91	192	NA	ENSG00000150967	ENSG00000150967	NA	rs7397194
QTS000042	ftp://ftp.ebi.ac.uk/pub/databases/spot/eQTL/sumstats/QTS000042/QTD000753/QTD000753.all.tsv.gz	ILMN_2343048	12	122647708	C	G	chr12_122647708_C_G	75	0.473958	0.701893	-0.0619235	0.161214	SNP	91	192	NA	ENSG00000150967	ENSG00000150967	NA	rs7397194
QTS000042	ftp://ftp.ebi.ac.uk/pub/databases/spot/eQTL/sumstats/QTS000042/QTD000753/QTD000753.all.tsv.gz	ILMN_2358277	12	122647708	C	G	chr12_122647708_C_G	75	0.473958	0.554183	-0.0655474	0.110359	SNP	91	192	NA	ENSG00000111011	ENSG00000111011	NA	rs7397194
QTS000042	ftp://ftp.ebi.ac.uk/pub/databases/spot/eQTL/sumstats/QTS000042/QTD000753/QTD000753.all.tsv.gz	ILMN_2358278	12	122647708	C	G	chr12_122647708_C_G	75	0.473958	0.160043	-0.172989	0.122014	SNP	91	192	NA	ENSG00000111011	ENSG00000111011	NA	rs7397194
QTS000042	ftp://ftp.ebi.ac.uk/pub/databases/spot/eQTL/sumstats/QTS000042/QTD000753/QTD000753.all.tsv.gz	ILMN_2393144	12	122647708	C	G	chr12_122647708_C_G	75	0.473958	0.988283	0.00205845	0.139737	SNP	91	192	NA	ENSG00000182196	ENSG00000182196	NA	rs7397194
QTS000042	ftp://ftp.ebi.ac.uk/pub/databases/spot/eQTL/sumstats/QTS000042/QTD000753/QTD000753.all.tsv.gz	ILMN_2395285	12	122647708	C	G	chr12_122647708_C_G	75	0.473958	0.39776	-0.0887564	0.10441	SNP	91	192	NA	ENSG00000184209	ENSG00000184209	NA	rs7397194
QTS000042	ftp://ftp.ebi.ac.uk/pub/databases/spot/eQTL/sumstats/QTS000042/QTD000753/QTD000753.all.tsv.gz	ILMN_2396148	12	122647708	C	G	chr12_122647708_C_G	75	0.473958	0.273209	0.183978	0.166782	SNP	91	192	NA	ENSG00000130787	ENSG00000130787	NA	rs7397194
QTS000042	ftp://ftp.ebi.ac.uk/pub/databases/spot/eQTL/sumstats/QTS000042/QTD000753/QTD000753.all.tsv.gz	ILMN_2404085	12	122647708	C	G	chr12_122647708_C_G	75	0.473958	0.315578	-0.0998644	0.0988986	SNP	91	192	NA	ENSG00000130779	ENSG00000130779	NA	rs7397194
QTS000042	ftp://ftp.ebi.ac.uk/pub/databases/spot/eQTL/sumstats/QTS000042/QTD000753/QTD000753.all.tsv.gz	ILMN_3208881	12	122647708	C	G	chr12_122647708_C_G	75	0.473958	0.63165	-0.0636372	0.132244	SNP	91	192	NA	ENSG00000183955	ENSG00000183955	NA	rs7397194
QTS000042	ftp://ftp.ebi.ac.uk/pub/databases/spot/eQTL/sumstats/QTS000042/QTD000753/QTD000753.all.tsv.gz	ILMN_3229052	12	122647708	C	G	chr12_122647708_C_G	75	0.473958	0.0684597	0.323275	0.175095	SNP	91	192	NA	ENSG00000184209	ENSG00000184209	NA	rs7397194
QTS000042	ftp://ftp.ebi.ac.uk/pub/databases/spot/eQTL/sumstats/QTS000042/QTD000753/QTD000753.all.tsv.gz	ILMN_3249006	12	122647708	C	G	chr12_122647708_C_G	75	0.473958	0.0991318	0.20671	0.123927	SNP	91	192	NA	ENSG00000183955	ENSG00000183955	NA	rs7397194
QTS000042	ftp://ftp.ebi.ac.uk/pub/databases/spot/eQTL/sumstats/QTS000042/QTD000753/QTD000753.all.tsv.gz	ILMN_1651936	12	122647765	T	TTCCAGCTTCTGGTGGC	chr12_122647765_T_TTCCAGCTTCTGGTGGC	64	0.364583	0.404577	0.142281	0.169827	INDEL	122	192	NA	ENSG00000183955	ENSG00000183955	NA	rs145982496
QTS000042	ftp://ftp.ebi.ac.uk/pub/databases/spot/eQTL/sumstats/QTS000042/QTD000753/QTD000753.all.tsv.gz	ILMN_1652918	12	122647765	T	TTCCAGCTTCTGGTGGC	chr12_122647765_T_TTCCAGCTTCTGGTGGC	64	0.364583	0.337666	0.179736	0.186365	INDEL	122	192	NA	ENSG00000139725	ENSG00000139725	NA	rs145982496
QTS000042	ftp://ftp.ebi.ac.uk/pub/databases/spot/eQTL/sumstats/QTS000042/QTD000753/QTD000753.all.tsv.gz	ILMN_1654421	12	122647765	T	TTCCAGCTTCTGGTGGC	chr12_122647765_T_TTCCAGCTTCTGGTGGC	64	0.364583	0.583205	-0.0963589	0.174914	INDEL	122	192	NA	ENSG00000051825	ENSG00000051825	NA	rs145982496
QTS000042	ftp://ftp.ebi.ac.uk/pub/databases/spot/eQTL/sumstats/QTS000042/QTD000753/QTD000753.all.tsv.gz	ILMN_1654939	12	122647765	T	TTCCAGCTTCTGGTGGC	chr12_122647765_T_TTCCAGCTTCTGGTGGC	64	0.364583	0.0369349	-0.359784	0.169623	INDEL	122	192	NA	ENSG00000086598	ENSG00000086598	NA	rs145982496
QTS000042	ftp://ftp.ebi.ac.uk/pub/databases/spot/eQTL/sumstats/QTS000042/QTD000753/QTD000753.all.tsv.gz	ILMN_1662316	12	122647765	T	TTCCAGCTTCTGGTGGC	chr12_122647765_T_TTCCAGCTTCTGGTGGC	64	0.364583	0.742352	0.0580416	0.175962	INDEL	122	192	NA	ENSG00000139719	ENSG00000139719	NA	rs145982496
QTS000042	ftp://ftp.ebi.ac.uk/pub/databases/spot/eQTL/sumstats/QTS000042/QTD000753/QTD000753.all.tsv.gz	ILMN_1665335	12	122647765	T	TTCCAGCTTCTGGTGGC	chr12_122647765_T_TTCCAGCTTCTGGTGGC	64	0.364583	0.669293	0.048397	0.112903	INDEL	122	192	NA	ENSG00000184047	ENSG00000184047	NA	rs145982496
QTS000042	ftp://ftp.ebi.ac.uk/pub/databases/spot/eQTL/sumstats/QTS000042/QTD000753/QTD000753.all.tsv.gz	ILMN_1667510	12	122647765	T	TTCCAGCTTCTGGTGGC	chr12_122647765_T_TTCCAGCTTCTGGTGGC	64	0.364583	0.225529	0.230072	0.188406	INDEL	122	192	NA	ENSG00000130921	ENSG00000130921	NA	rs145982496
QTS000042	ftp://ftp.ebi.ac.uk/pub/databases/spot/eQTL/sumstats/QTS000042/QTD000753/QTD000753.all.tsv.gz	ILMN_1668743	12	122647765	T	TTCCAGCTTCTGGTGGC	chr12_122647765_T_TTCCAGCTTCTGGTGGC	64	0.364583	0.871222	-0.0213777	0.131462	INDEL	122	192	NA	ENSG00000150977	ENSG00000150977	NA	rs145982496
QTS000042	ftp://ftp.ebi.ac.uk/pub/databases/spot/eQTL/sumstats/QTS000042/QTD000753/QTD000753.all.tsv.gz	ILMN_1677693	12	122647765	T	TTCCAGCTTCTGGTGGC	chr12_122647765_T_TTCCAGCTTCTGGTGGC	64	0.364583	0.253539	0.141404	0.122974	INDEL	122	192	NA	ENSG00000255398	ENSG00000255398	NA	rs145982496
QTS000042	ftp://ftp.ebi.ac.uk/pub/databases/spot/eQTL/sumstats/QTS000042/QTD000753/QTD000753.all.tsv.gz	ILMN_1678490	12	122647765	T	TTCCAGCTTCTGGTGGC	chr12_122647765_T_TTCCAGCTTCTGGTGGC	64	0.364583	0.10974	-0.200225	0.123832	INDEL	122	192	NA	ENSG00000150977	ENSG00000150977	NA	rs145982496
QTS000042	ftp://ftp.ebi.ac.uk/pub/databases/spot/eQTL/sumstats/QTS000042/QTD000753/QTD000753.all.tsv.gz	ILMN_1684038	12	122647765	T	TTCCAGCTTCTGGTGGC	chr12_122647765_T_TTCCAGCTTCTGGTGGC	64	0.364583	0.243176	-0.21308	0.18126	INDEL	122	192	NA	ENSG00000130779	ENSG00000130779	NA	rs145982496
QTS000042	ftp://ftp.ebi.ac.uk/pub/databases/spot/eQTL/sumstats/QTS000042/QTD000753/QTD000753.all.tsv.gz	ILMN_1706886	12	122647765	T	TTCCAGCTTCTGGTGGC	chr12_122647765_T_TTCCAGCTTCTGGTGGC	64	0.364583	0.644575	0.0936068	0.202165	INDEL	122	192	NA	ENSG00000110987	ENSG00000110987	NA	rs145982496
QTS000042	ftp://ftp.ebi.ac.uk/pub/databases/spot/eQTL/sumstats/QTS000042/QTD000753/QTD000753.all.tsv.gz	ILMN_1710427	12	122647765	T	TTCCAGCTTCTGGTGGC	chr12_122647765_T_TTCCAGCTTCTGGTGGC	64	0.364583	0.941465	-0.0103583	0.140635	INDEL	122	192	NA	ENSG00000139722	ENSG00000139722	NA	rs145982496
QTS000042	ftp://ftp.ebi.ac.uk/pub/databases/spot/eQTL/sumstats/QTS000042/QTD000753/QTD000753.all.tsv.gz	ILMN_1711699	12	122647765	T	TTCCAGCTTCTGGTGGC	chr12_122647765_T_TTCCAGCTTCTGGTGGC	64	0.364583	0.477386	-0.129081	0.180839	INDEL	122	192	NA	ENSG00000130787	ENSG00000130787	NA	rs145982496
QTS000042	ftp://ftp.ebi.ac.uk/pub/databases/spot/eQTL/sumstats/QTS000042/QTD000753/QTD000753.all.tsv.gz	ILMN_1723058	12	122647765	T	TTCCAGCTTCTGGTGGC	chr12_122647765_T_TTCCAGCTTCTGGTGGC	64	0.364583	0.0646725	-0.317729	0.169663	INDEL	122	192	NA	ENSG00000130779	ENSG00000130779	NA	rs145982496
QTS000042	ftp://ftp.ebi.ac.uk/pub/databases/spot/eQTL/sumstats/QTS000042/QTD000753/QTD000753.all.tsv.gz	ILMN_1725666	12	122647765	T	TTCCAGCTTCTGGTGGC	chr12_122647765_T_TTCCAGCTTCTGGTGGC	64	0.364583	0.164594	-0.23627	0.168485	INDEL	122	192	NA	ENSG00000111358	ENSG00000111358	NA	rs145982496
QTS000042	ftp://ftp.ebi.ac.uk/pub/databases/spot/eQTL/sumstats/QTS000042/QTD000753/QTD000753.all.tsv.gz	ILMN_1732516	12	122647765	T	TTCCAGCTTCTGGTGGC	chr12_122647765_T_TTCCAGCTTCTGGTGGC	64	0.364583	0.666076	0.0752005	0.173631	INDEL	122	192	NA	ENSG00000184445	ENSG00000184445	NA	rs145982496
QTS000042	ftp://ftp.ebi.ac.uk/pub/databases/spot/eQTL/sumstats/QTS000042/QTD000753/QTD000753.all.tsv.gz	ILMN_1732767	12	122647765	T	TTCCAGCTTCTGGTGGC	chr12_122647765_T_TTCCAGCTTCTGGTGGC	64	0.364583	0.0639131	-0.336033	0.178915	INDEL	122	192	NA	ENSG00000110801	ENSG00000110801	NA	rs145982496
QTS000042	ftp://ftp.ebi.ac.uk/pub/databases/spot/eQTL/sumstats/QTS000042/QTD000753/QTD000753.all.tsv.gz	ILMN_1739943	12	122647765	T	TTCCAGCTTCTGGTGGC	chr12_122647765_T_TTCCAGCTTCTGGTGGC	64	0.364583	0.0182774	0.431907	0.179353	INDEL	122	192	NA	ENSG00000139697	ENSG00000139697	NA	rs145982496
QTS000042	ftp://ftp.ebi.ac.uk/pub/databases/spot/eQTL/sumstats/QTS000042/QTD000753/QTD000753.all.tsv.gz	ILMN_1750497	12	122647765	T	TTCCAGCTTCTGGTGGC	chr12_122647765_T_TTCCAGCTTCTGGTGGC	64	0.364583	0.492752	0.0821817	0.119272	INDEL	122	192	NA	ENSG00000182782	ENSG00000182782	NA	rs145982496
QTS000042	ftp://ftp.ebi.ac.uk/pub/databases/spot/eQTL/sumstats/QTS000042/QTD000753/QTD000753.all.tsv.gz	ILMN_1753716	12	122647765	T	TTCCAGCTTCTGGTGGC	chr12_122647765_T_TTCCAGCTTCTGGTGGC	64	0.364583	0.247581	-0.185648	0.159417	INDEL	122	192	NA	ENSG00000111361	ENSG00000111361	NA	rs145982496
QTS000042	ftp://ftp.ebi.ac.uk/pub/databases/spot/eQTL/sumstats/QTS000042/QTD000753/QTD000753.all.tsv.gz	ILMN_1760954	12	122647765	T	TTCCAGCTTCTGGTGGC	chr12_122647765_T_TTCCAGCTTCTGGTGGC	64	0.364583	0.866569	0.0264055	0.156666	INDEL	122	192	NA	ENSG00000139726	ENSG00000139726	NA	rs145982496
QTS000042	ftp://ftp.ebi.ac.uk/pub/databases/spot/eQTL/sumstats/QTS000042/QTD000753/QTD000753.all.tsv.gz	ILMN_1772845	12	122647765	T	TTCCAGCTTCTGGTGGC	chr12_122647765_T_TTCCAGCTTCTGGTGGC	64	0.364583	0.881964	0.0190402	0.127835	INDEL	122	192	NA	ENSG00000184209	ENSG00000184209	NA	rs145982496
QTS000042	ftp://ftp.ebi.ac.uk/pub/databases/spot/eQTL/sumstats/QTS000042/QTD000753/QTD000753.all.tsv.gz	ILMN_1788887	12	122647765	T	TTCCAGCTTCTGGTGGC	chr12_122647765_T_TTCCAGCTTCTGGTGGC	64	0.364583	0.595804	0.102711	0.192876	INDEL	122	192	NA	ENSG00000212694	ENSG00000212694	NA	rs145982496
QTS000042	ftp://ftp.ebi.ac.uk/pub/databases/spot/eQTL/sumstats/QTS000042/QTD000753/QTD000753.all.tsv.gz	ILMN_1788928	12	122647765	T	TTCCAGCTTCTGGTGGC	chr12_122647765_T_TTCCAGCTTCTGGTGGC	64	0.364583	0.526651	-0.124454	0.195732	INDEL	122	192	NA	ENSG00000150967	ENSG00000150967	NA	rs145982496
QTS000042	ftp://ftp.ebi.ac.uk/pub/databases/spot/eQTL/sumstats/QTS000042/QTD000753/QTD000753.all.tsv.gz	ILMN_1791149	12	122647765	T	TTCCAGCTTCTGGTGGC	chr12_122647765_T_TTCCAGCTTCTGGTGGC	64	0.364583	0.503222	0.117639	0.174955	INDEL	122	192	NA	ENSG00000182196	ENSG00000182196	NA	rs145982496
QTS000042	ftp://ftp.ebi.ac.uk/pub/databases/spot/eQTL/sumstats/QTS000042/QTD000753/QTD000753.all.tsv.gz	ILMN_1792092	12	122647765	T	TTCCAGCTTCTGGTGGC	chr12_122647765_T_TTCCAGCTTCTGGTGGC	64	0.364583	0.589428	0.0758104	0.139924	INDEL	122	192	NA	ENSG00000033030	ENSG00000033030	NA	rs145982496
QTS000042	ftp://ftp.ebi.ac.uk/pub/databases/spot/eQTL/sumstats/QTS000042/QTD000753/QTD000753.all.tsv.gz	ILMN_1797425	12	122647765	T	TTCCAGCTTCTGGTGGC	chr12_122647765_T_TTCCAGCTTCTGGTGGC	64	0.364583	0.828676	-0.0356357	0.16415	INDEL	122	192	NA	ENSG00000111364	ENSG00000111364	NA	rs145982496
QTS000042	ftp://ftp.ebi.ac.uk/pub/databases/spot/eQTL/sumstats/QTS000042/QTD000753/QTD000753.all.tsv.gz	ILMN_1805643	12	122647765	T	TTCCAGCTTCTGGTGGC	chr12_122647765_T_TTCCAGCTTCTGGTGGC	64	0.364583	0.846637	-0.0359713	0.185397	INDEL	122	192	NA	ENSG00000188026	ENSG00000188026	NA	rs145982496
QTS000042	ftp://ftp.ebi.ac.uk/pub/databases/spot/eQTL/sumstats/QTS000042/QTD000753/QTD000753.all.tsv.gz	ILMN_1811272	12	122647765	T	TTCCAGCTTCTGGTGGC	chr12_122647765_T_TTCCAGCTTCTGGTGGC	64	0.364583	0.728645	0.0691093	0.198523	INDEL	122	192	NA	ENSG00000196917	ENSG00000196917	NA	rs145982496
QTS000042	ftp://ftp.ebi.ac.uk/pub/databases/spot/eQTL/sumstats/QTS000042/QTD000753/QTD000753.all.tsv.gz	ILMN_1813573	12	122647765	T	TTCCAGCTTCTGGTGGC	chr12_122647765_T_TTCCAGCTTCTGGTGGC	64	0.364583	0.814188	-0.0369449	0.156689	INDEL	122	192	NA	ENSG00000139718	ENSG00000139718	NA	rs145982496
QTS000042	ftp://ftp.ebi.ac.uk/pub/databases/spot/eQTL/sumstats/QTS000042/QTD000753/QTD000753.all.tsv.gz	ILMN_1849192	12	122647765	T	TTCCAGCTTCTGGTGGC	chr12_122647765_T_TTCCAGCTTCTGGTGGC	64	0.364583	0.0389738	-0.39552	0.188513	INDEL	122	192	NA	ENSG00000256546	ENSG00000256546	NA	rs145982496
QTS000042	ftp://ftp.ebi.ac.uk/pub/databases/spot/eQTL/sumstats/QTS000042/QTD000753/QTD000753.all.tsv.gz	ILMN_2098947	12	122647765	T	TTCCAGCTTCTGGTGGC	chr12_122647765_T_TTCCAGCTTCTGGTGGC	64	0.364583	0.274904	0.197479	0.179659	INDEL	122	192	NA	ENSG00000212694	ENSG00000212694	NA	rs145982496
QTS000042	ftp://ftp.ebi.ac.uk/pub/databases/spot/eQTL/sumstats/QTS000042/QTD000753/QTD000753.all.tsv.gz	ILMN_2310589	12	122647765	T	TTCCAGCTTCTGGTGGC	chr12_122647765_T_TTCCAGCTTCTGGTGGC	64	0.364583	0.600119	-0.0625987	0.118947	INDEL	122	192	NA	ENSG00000184047	ENSG00000184047	NA	rs145982496
QTS000042	ftp://ftp.ebi.ac.uk/pub/databases/spot/eQTL/sumstats/QTS000042/QTD000753/QTD000753.all.tsv.gz	ILMN_2332990	12	122647765	T	TTCCAGCTTCTGGTGGC	chr12_122647765_T_TTCCAGCTTCTGGTGGC	64	0.364583	0.372782	0.122201	0.136359	INDEL	122	192	NA	ENSG00000184047	ENSG00000184047	NA	rs145982496
QTS000042	ftp://ftp.ebi.ac.uk/pub/databases/spot/eQTL/sumstats/QTS000042/QTD000753/QTD000753.all.tsv.gz	ILMN_2343047	12	122647765	T	TTCCAGCTTCTGGTGGC	chr12_122647765_T_TTCCAGCTTCTGGTGGC	64	0.364583	0.64395	-0.0842161	0.18154	INDEL	122	192	NA	ENSG00000150967	ENSG00000150967	NA	rs145982496
QTS000042	ftp://ftp.ebi.ac.uk/pub/databases/spot/eQTL/sumstats/QTS000042/QTD000753/QTD000753.all.tsv.gz	ILMN_2343048	12	122647765	T	TTCCAGCTTCTGGTGGC	chr12_122647765_T_TTCCAGCTTCTGGTGGC	64	0.364583	0.8801	-0.0271634	0.179518	INDEL	122	192	NA	ENSG00000150967	ENSG00000150967	NA	rs145982496
QTS000042	ftp://ftp.ebi.ac.uk/pub/databases/spot/eQTL/sumstats/QTS000042/QTD000753/QTD000753.all.tsv.gz	ILMN_2358277	12	122647765	T	TTCCAGCTTCTGGTGGC	chr12_122647765_T_TTCCAGCTTCTGGTGGC	64	0.364583	0.771929	0.0357689	0.122996	INDEL	122	192	NA	ENSG00000111011	ENSG00000111011	NA	rs145982496
QTS000042	ftp://ftp.ebi.ac.uk/pub/databases/spot/eQTL/sumstats/QTS000042/QTD000753/QTD000753.all.tsv.gz	ILMN_2358278	12	122647765	T	TTCCAGCTTCTGGTGGC	chr12_122647765_T_TTCCAGCTTCTGGTGGC	64	0.364583	0.94953	-0.00872465	0.137414	INDEL	122	192	NA	ENSG00000111011	ENSG00000111011	NA	rs145982496
QTS000042	ftp://ftp.ebi.ac.uk/pub/databases/spot/eQTL/sumstats/QTS000042/QTD000753/QTD000753.all.tsv.gz	ILMN_2393144	12	122647765	T	TTCCAGCTTCTGGTGGC	chr12_122647765_T_TTCCAGCTTCTGGTGGC	64	0.364583	0.368481	0.13991	0.154715	INDEL	122	192	NA	ENSG00000182196	ENSG00000182196	NA	rs145982496
QTS000042	ftp://ftp.ebi.ac.uk/pub/databases/spot/eQTL/sumstats/QTS000042/QTD000753/QTD000753.all.tsv.gz	ILMN_2395285	12	122647765	T	TTCCAGCTTCTGGTGGC	chr12_122647765_T_TTCCAGCTTCTGGTGGC	64	0.364583	0.782199	0.0323496	0.116633	INDEL	122	192	NA	ENSG00000184209	ENSG00000184209	NA	rs145982496
QTS000042	ftp://ftp.ebi.ac.uk/pub/databases/spot/eQTL/sumstats/QTS000042/QTD000753/QTD000753.all.tsv.gz	ILMN_2396148	12	122647765	T	TTCCAGCTTCTGGTGGC	chr12_122647765_T_TTCCAGCTTCTGGTGGC	64	0.364583	0.0758906	0.329661	0.18337	INDEL	122	192	NA	ENSG00000130787	ENSG00000130787	NA	rs145982496
QTS000042	ftp://ftp.ebi.ac.uk/pub/databases/spot/eQTL/sumstats/QTS000042/QTD000753/QTD000753.all.tsv.gz	ILMN_2404085	12	122647765	T	TTCCAGCTTCTGGTGGC	chr12_122647765_T_TTCCAGCTTCTGGTGGC	64	0.364583	0.325544	-0.108867	0.110071	INDEL	122	192	NA	ENSG00000130779	ENSG00000130779	NA	rs145982496
QTS000042	ftp://ftp.ebi.ac.uk/pub/databases/spot/eQTL/sumstats/QTS000042/QTD000753/QTD000753.all.tsv.gz	ILMN_3208881	12	122647765	T	TTCCAGCTTCTGGTGGC	chr12_122647765_T_TTCCAGCTTCTGGTGGC	64	0.364583	0.0863468	-0.251212	0.14472	INDEL	122	192	NA	ENSG00000183955	ENSG00000183955	NA	rs145982496
QTS000042	ftp://ftp.ebi.ac.uk/pub/databases/spot/eQTL/sumstats/QTS000042/QTD000753/QTD000753.all.tsv.gz	ILMN_3229052	12	122647765	T	TTCCAGCTTCTGGTGGC	chr12_122647765_T_TTCCAGCTTCTGGTGGC	64	0.364583	0.262851	0.222454	0.197312	INDEL	122	192	NA	ENSG00000184209	ENSG00000184209	NA	rs145982496
QTS000042	ftp://ftp.ebi.ac.uk/pub/databases/spot/eQTL/sumstats/QTS000042/QTD000753/QTD000753.all.tsv.gz	ILMN_3249006	12	122647765	T	TTCCAGCTTCTGGTGGC	chr12_122647765_T_TTCCAGCTTCTGGTGGC	64	0.364583	0.200829	0.179007	0.138812	INDEL	122	192	NA	ENSG00000183955	ENSG00000183955	NA	rs145982496
QTS000042	ftp://ftp.ebi.ac.uk/pub/databases/spot/eQTL/sumstats/QTS000042/QTD000753/QTD000753.all.tsv.gz	ILMN_1651936	12	122649434	C	CT	chr12_122649434_C_CT	25	0.135417	0.20594	-0.273088	0.214201	INDEL	26	192	NA	ENSG00000183955	ENSG00000183955	NA	rs35412599
QTS000042	ftp://ftp.ebi.ac.uk/pub/databases/spot/eQTL/sumstats/QTS000042/QTD000753/QTD000753.all.tsv.gz	ILMN_1652918	12	122649434	C	CT	chr12_122649434_C_CT	25	0.135417	0.233481	0.282843	0.235645	INDEL	26	192	NA	ENSG00000139725	ENSG00000139725	NA	rs35412599
QTS000042	ftp://ftp.ebi.ac.uk/pub/databases/spot/eQTL/sumstats/QTS000042/QTD000753/QTD000753.all.tsv.gz	ILMN_1654421	12	122649434	C	CT	chr12_122649434_C_CT	25	0.135417	0.925713	-0.0207859	0.222244	INDEL	26	192	NA	ENSG00000051825	ENSG00000051825	NA	rs35412599
QTS000042	ftp://ftp.ebi.ac.uk/pub/databases/spot/eQTL/sumstats/QTS000042/QTD000753/QTD000753.all.tsv.gz	ILMN_1654939	12	122649434	C	CT	chr12_122649434_C_CT	25	0.135417	0.384842	0.192155	0.219936	INDEL	26	192	NA	ENSG00000086598	ENSG00000086598	NA	rs35412599
QTS000042	ftp://ftp.ebi.ac.uk/pub/databases/spot/eQTL/sumstats/QTS000042/QTD000753/QTD000753.all.tsv.gz	ILMN_1662316	12	122649434	C	CT	chr12_122649434_C_CT	25	0.135417	0.301717	0.230587	0.221866	INDEL	26	192	NA	ENSG00000139719	ENSG00000139719	NA	rs35412599
QTS000042	ftp://ftp.ebi.ac.uk/pub/databases/spot/eQTL/sumstats/QTS000042/QTD000753/QTD000753.all.tsv.gz	ILMN_1665335	12	122649434	C	CT	chr12_122649434_C_CT	25	0.135417	0.55284	-0.0852507	0.143047	INDEL	26	192	NA	ENSG00000184047	ENSG00000184047	NA	rs35412599
QTS000042	ftp://ftp.ebi.ac.uk/pub/databases/spot/eQTL/sumstats/QTS000042/QTD000753/QTD000753.all.tsv.gz	ILMN_1667510	12	122649434	C	CT	chr12_122649434_C_CT	25	0.135417	0.127933	0.365576	0.237718	INDEL	26	192	NA	ENSG00000130921	ENSG00000130921	NA	rs35412599
QTS000042	ftp://ftp.ebi.ac.uk/pub/databases/spot/eQTL/sumstats/QTS000042/QTD000753/QTD000753.all.tsv.gz	ILMN_1668743	12	122649434	C	CT	chr12_122649434_C_CT	25	0.135417	0.053968	0.318706	0.163006	INDEL	26	192	NA	ENSG00000150977	ENSG00000150977	NA	rs35412599
QTS000042	ftp://ftp.ebi.ac.uk/pub/databases/spot/eQTL/sumstats/QTS000042/QTD000753/QTD000753.all.tsv.gz	ILMN_1677693	12	122649434	C	CT	chr12_122649434_C_CT	25	0.135417	0.471246	-0.113436	0.156721	INDEL	26	192	NA	ENSG00000255398	ENSG00000255398	NA	rs35412599
QTS000042	ftp://ftp.ebi.ac.uk/pub/databases/spot/eQTL/sumstats/QTS000042/QTD000753/QTD000753.all.tsv.gz	ILMN_1678490	12	122649434	C	CT	chr12_122649434_C_CT	25	0.135417	0.0252765	0.352578	0.154718	INDEL	26	192	NA	ENSG00000150977	ENSG00000150977	NA	rs35412599
QTS000042	ftp://ftp.ebi.ac.uk/pub/databases/spot/eQTL/sumstats/QTS000042/QTD000753/QTD000753.all.tsv.gz	ILMN_1684038	12	122649434	C	CT	chr12_122649434_C_CT	25	0.135417	0.170654	0.316764	0.229169	INDEL	26	192	NA	ENSG00000130779	ENSG00000130779	NA	rs35412599
QTS000042	ftp://ftp.ebi.ac.uk/pub/databases/spot/eQTL/sumstats/QTS000042/QTD000753/QTD000753.all.tsv.gz	ILMN_1706886	12	122649434	C	CT	chr12_122649434_C_CT	25	0.135417	0.710698	-0.0954812	0.256526	INDEL	26	192	NA	ENSG00000110987	ENSG00000110987	NA	rs35412599
QTS000042	ftp://ftp.ebi.ac.uk/pub/databases/spot/eQTL/sumstats/QTS000042/QTD000753/QTD000753.all.tsv.gz	ILMN_1710427	12	122649434	C	CT	chr12_122649434_C_CT	25	0.135417	0.560574	-0.104021	0.178005	INDEL	26	192	NA	ENSG00000139722	ENSG00000139722	NA	rs35412599
QTS000042	ftp://ftp.ebi.ac.uk/pub/databases/spot/eQTL/sumstats/QTS000042/QTD000753/QTD000753.all.tsv.gz	ILMN_1711699	12	122649434	C	CT	chr12_122649434_C_CT	25	0.135417	0.18333	0.305401	0.227587	INDEL	26	192	NA	ENSG00000130787	ENSG00000130787	NA	rs35412599
QTS000042	ftp://ftp.ebi.ac.uk/pub/databases/spot/eQTL/sumstats/QTS000042/QTD000753/QTD000753.all.tsv.gz	ILMN_1723058	12	122649434	C	CT	chr12_122649434_C_CT	25	0.135417	0.610528	0.11217	0.21939	INDEL	26	192	NA	ENSG00000130779	ENSG00000130779	NA	rs35412599
QTS000042	ftp://ftp.ebi.ac.uk/pub/databases/spot/eQTL/sumstats/QTS000042/QTD000753/QTD000753.all.tsv.gz	ILMN_1725666	12	122649434	C	CT	chr12_122649434_C_CT	25	0.135417	0.844143	-0.0426367	0.216188	INDEL	26	192	NA	ENSG00000111358	ENSG00000111358	NA	rs35412599
QTS000042	ftp://ftp.ebi.ac.uk/pub/databases/spot/eQTL/sumstats/QTS000042/QTD000753/QTD000753.all.tsv.gz	ILMN_1732516	12	122649434	C	CT	chr12_122649434_C_CT	25	0.135417	0.125103	0.336734	0.217312	INDEL	26	192	NA	ENSG00000184445	ENSG00000184445	NA	rs35412599
QTS000042	ftp://ftp.ebi.ac.uk/pub/databases/spot/eQTL/sumstats/QTS000042/QTD000753/QTD000753.all.tsv.gz	ILMN_1732767	12	122649434	C	CT	chr12_122649434_C_CT	25	0.135417	0.242264	-0.270686	0.229814	INDEL	26	192	NA	ENSG00000110801	ENSG00000110801	NA	rs35412599
QTS000042	ftp://ftp.ebi.ac.uk/pub/databases/spot/eQTL/sumstats/QTS000042/QTD000753/QTD000753.all.tsv.gz	ILMN_1739943	12	122649434	C	CT	chr12_122649434_C_CT	25	0.135417	0.673953	0.0992808	0.235127	INDEL	26	192	NA	ENSG00000139697	ENSG00000139697	NA	rs35412599
QTS000042	ftp://ftp.ebi.ac.uk/pub/databases/spot/eQTL/sumstats/QTS000042/QTD000753/QTD000753.all.tsv.gz	ILMN_1750497	12	122649434	C	CT	chr12_122649434_C_CT	25	0.135417	0.55718	-0.0892377	0.151391	INDEL	26	192	NA	ENSG00000182782	ENSG00000182782	NA	rs35412599
QTS000042	ftp://ftp.ebi.ac.uk/pub/databases/spot/eQTL/sumstats/QTS000042/QTD000753/QTD000753.all.tsv.gz	ILMN_1753716	12	122649434	C	CT	chr12_122649434_C_CT	25	0.135417	0.463249	0.149739	0.203184	INDEL	26	192	NA	ENSG00000111361	ENSG00000111361	NA	rs35412599
QTS000042	ftp://ftp.ebi.ac.uk/pub/databases/spot/eQTL/sumstats/QTS000042/QTD000753/QTD000753.all.tsv.gz	ILMN_1760954	12	122649434	C	CT	chr12_122649434_C_CT	25	0.135417	0.969285	0.0076757	0.198735	INDEL	26	192	NA	ENSG00000139726	ENSG00000139726	NA	rs35412599
QTS000042	ftp://ftp.ebi.ac.uk/pub/databases/spot/eQTL/sumstats/QTS000042/QTD000753/QTD000753.all.tsv.gz	ILMN_1772845	12	122649434	C	CT	chr12_122649434_C_CT	25	0.135417	0.603119	-0.0844961	0.161889	INDEL	26	192	NA	ENSG00000184209	ENSG00000184209	NA	rs35412599
QTS000042	ftp://ftp.ebi.ac.uk/pub/databases/spot/eQTL/sumstats/QTS000042/QTD000753/QTD000753.all.tsv.gz	ILMN_1788887	12	122649434	C	CT	chr12_122649434_C_CT	25	0.135417	0.608434	-0.125823	0.244655	INDEL	26	192	NA	ENSG00000212694	ENSG00000212694	NA	rs35412599
QTS000042	ftp://ftp.ebi.ac.uk/pub/databases/spot/eQTL/sumstats/QTS000042/QTD000753/QTD000753.all.tsv.gz	ILMN_1788928	12	122649434	C	CT	chr12_122649434_C_CT	25	0.135417	0.0282023	0.539782	0.241616	INDEL	26	192	NA	ENSG00000150967	ENSG00000150967	NA	rs35412599
QTS000042	ftp://ftp.ebi.ac.uk/pub/databases/spot/eQTL/sumstats/QTS000042/QTD000753/QTD000753.all.tsv.gz	ILMN_1791149	12	122649434	C	CT	chr12_122649434_C_CT	25	0.135417	0.246128	0.257789	0.22068	INDEL	26	192	NA	ENSG00000182196	ENSG00000182196	NA	rs35412599
QTS000042	ftp://ftp.ebi.ac.uk/pub/databases/spot/eQTL/sumstats/QTS000042/QTD000753/QTD000753.all.tsv.gz	ILMN_1792092	12	122649434	C	CT	chr12_122649434_C_CT	25	0.135417	0.975528	-0.00547029	0.177784	INDEL	26	192	NA	ENSG00000033030	ENSG00000033030	NA	rs35412599
QTS000042	ftp://ftp.ebi.ac.uk/pub/databases/spot/eQTL/sumstats/QTS000042/QTD000753/QTD000753.all.tsv.gz	ILMN_1797425	12	122649434	C	CT	chr12_122649434_C_CT	25	0.135417	0.488543	0.14447	0.207642	INDEL	26	192	NA	ENSG00000111364	ENSG00000111364	NA	rs35412599
QTS000042	ftp://ftp.ebi.ac.uk/pub/databases/spot/eQTL/sumstats/QTS000042/QTD000753/QTD000753.all.tsv.gz	ILMN_1805643	12	122649434	C	CT	chr12_122649434_C_CT	25	0.135417	0.356744	-0.216849	0.233973	INDEL	26	192	NA	ENSG00000188026	ENSG00000188026	NA	rs35412599
QTS000042	ftp://ftp.ebi.ac.uk/pub/databases/spot/eQTL/sumstats/QTS000042/QTD000753/QTD000753.all.tsv.gz	ILMN_1811272	12	122649434	C	CT	chr12_122649434_C_CT	25	0.135417	0.622144	-0.124464	0.2516	INDEL	26	192	NA	ENSG00000196917	ENSG00000196917	NA	rs35412599
QTS000042	ftp://ftp.ebi.ac.uk/pub/databases/spot/eQTL/sumstats/QTS000042/QTD000753/QTD000753.all.tsv.gz	ILMN_1813573	12	122649434	C	CT	chr12_122649434_C_CT	25	0.135417	0.0100077	-0.503297	0.190871	INDEL	26	192	NA	ENSG00000139718	ENSG00000139718	NA	rs35412599
QTS000042	ftp://ftp.ebi.ac.uk/pub/databases/spot/eQTL/sumstats/QTS000042/QTD000753/QTD000753.all.tsv.gz	ILMN_1849192	12	122649434	C	CT	chr12_122649434_C_CT	25	0.135417	0.244071	-0.285573	0.243392	INDEL	26	192	NA	ENSG00000256546	ENSG00000256546	NA	rs35412599
QTS000042	ftp://ftp.ebi.ac.uk/pub/databases/spot/eQTL/sumstats/QTS000042/QTD000753/QTD000753.all.tsv.gz	ILMN_2098947	12	122649434	C	CT	chr12_122649434_C_CT	25	0.135417	0.484907	-0.160565	0.228851	INDEL	26	192	NA	ENSG00000212694	ENSG00000212694	NA	rs35412599
QTS000042	ftp://ftp.ebi.ac.uk/pub/databases/spot/eQTL/sumstats/QTS000042/QTD000753/QTD000753.all.tsv.gz	ILMN_2310589	12	122649434	C	CT	chr12_122649434_C_CT	25	0.135417	0.87907	0.0230607	0.151095	INDEL	26	192	NA	ENSG00000184047	ENSG00000184047	NA	rs35412599
QTS000042	ftp://ftp.ebi.ac.uk/pub/databases/spot/eQTL/sumstats/QTS000042/QTD000753/QTD000753.all.tsv.gz	ILMN_2332990	12	122649434	C	CT	chr12_122649434_C_CT	25	0.135417	0.38192	-0.152063	0.172977	INDEL	26	192	NA	ENSG00000184047	ENSG00000184047	NA	rs35412599
QTS000042	ftp://ftp.ebi.ac.uk/pub/databases/spot/eQTL/sumstats/QTS000042/QTD000753/QTD000753.all.tsv.gz	ILMN_2343047	12	122649434	C	CT	chr12_122649434_C_CT	25	0.135417	0.718974	0.0831797	0.230369	INDEL	26	192	NA	ENSG00000150967	ENSG00000150967	NA	rs35412599
QTS000042	ftp://ftp.ebi.ac.uk/pub/databases/spot/eQTL/sumstats/QTS000042/QTD000753/QTD000753.all.tsv.gz	ILMN_2343048	12	122649434	C	CT	chr12_122649434_C_CT	25	0.135417	0.775709	0.0650619	0.227603	INDEL	26	192	NA	ENSG00000150967	ENSG00000150967	NA	rs35412599
QTS000042	ftp://ftp.ebi.ac.uk/pub/databases/spot/eQTL/sumstats/QTS000042/QTD000753/QTD000753.all.tsv.gz	ILMN_2358277	12	122649434	C	CT	chr12_122649434_C_CT	25	0.135417	0.709058	-0.058389	0.155945	INDEL	26	192	NA	ENSG00000111011	ENSG00000111011	NA	rs35412599
QTS000042	ftp://ftp.ebi.ac.uk/pub/databases/spot/eQTL/sumstats/QTS000042/QTD000753/QTD000753.all.tsv.gz	ILMN_2358278	12	122649434	C	CT	chr12_122649434_C_CT	25	0.135417	0.648782	-0.0795721	0.174067	INDEL	26	192	NA	ENSG00000111011	ENSG00000111011	NA	rs35412599
QTS000042	ftp://ftp.ebi.ac.uk/pub/databases/spot/eQTL/sumstats/QTS000042/QTD000753/QTD000753.all.tsv.gz	ILMN_2393144	12	122649434	C	CT	chr12_122649434_C_CT	25	0.135417	0.47901	0.13981	0.196598	INDEL	26	192	NA	ENSG00000182196	ENSG00000182196	NA	rs35412599
QTS000042	ftp://ftp.ebi.ac.uk/pub/databases/spot/eQTL/sumstats/QTS000042/QTD000753/QTD000753.all.tsv.gz	ILMN_2395285	12	122649434	C	CT	chr12_122649434_C_CT	25	0.135417	0.772445	0.0429169	0.14792	INDEL	26	192	NA	ENSG00000184209	ENSG00000184209	NA	rs35412599
QTS000042	ftp://ftp.ebi.ac.uk/pub/databases/spot/eQTL/sumstats/QTS000042/QTD000753/QTD000753.all.tsv.gz	ILMN_2396148	12	122649434	C	CT	chr12_122649434_C_CT	25	0.135417	0.262246	0.265609	0.235288	INDEL	26	192	NA	ENSG00000130787	ENSG00000130787	NA	rs35412599
QTS000042	ftp://ftp.ebi.ac.uk/pub/databases/spot/eQTL/sumstats/QTS000042/QTD000753/QTD000753.all.tsv.gz	ILMN_2404085	12	122649434	C	CT	chr12_122649434_C_CT	25	0.135417	0.426685	0.111752	0.139892	INDEL	26	192	NA	ENSG00000130779	ENSG00000130779	NA	rs35412599
QTS000042	ftp://ftp.ebi.ac.uk/pub/databases/spot/eQTL/sumstats/QTS000042/QTD000753/QTD000753.all.tsv.gz	ILMN_3208881	12	122649434	C	CT	chr12_122649434_C_CT	25	0.135417	0.0789203	-0.326272	0.183386	INDEL	26	192	NA	ENSG00000183955	ENSG00000183955	NA	rs35412599
QTS000042	ftp://ftp.ebi.ac.uk/pub/databases/spot/eQTL/sumstats/QTS000042/QTD000753/QTD000753.all.tsv.gz	ILMN_3229052	12	122649434	C	CT	chr12_122649434_C_CT	25	0.135417	0.916554	0.0265027	0.252168	INDEL	26	192	NA	ENSG00000184209	ENSG00000184209	NA	rs35412599
QTS000042	ftp://ftp.ebi.ac.uk/pub/databases/spot/eQTL/sumstats/QTS000042/QTD000753/QTD000753.all.tsv.gz	ILMN_3249006	12	122649434	C	CT	chr12_122649434_C_CT	25	0.135417	0.7542	0.0558339	0.177726	INDEL	26	192	NA	ENSG00000183955	ENSG00000183955	NA	rs35412599
QTS000042	ftp://ftp.ebi.ac.uk/pub/databases/spot/eQTL/sumstats/QTS000042/QTD000753/QTD000753.all.tsv.gz	ILMN_1651936	12	122650151	C	CT	chr12_122650151_C_CT	74	0.46875	0.948136	-0.00994169	0.152371	INDEL	90	192	NA	ENSG00000183955	ENSG00000183955	NA	rs11382506
QTS000042	ftp://ftp.ebi.ac.uk/pub/databases/spot/eQTL/sumstats/QTS000042/QTD000753/QTD000753.all.tsv.gz	ILMN_1651936	12	122650151	C	CT	chr12_122650151_C_CT	74	0.46875	0.948136	-0.00994169	0.152371	INDEL	90	192	NA	ENSG00000183955	ENSG00000183955	NA	rs34224485
QTS000042	ftp://ftp.ebi.ac.uk/pub/databases/spot/eQTL/sumstats/QTS000042/QTD000753/QTD000753.all.tsv.gz	ILMN_1652918	12	122650151	C	CT	chr12_122650151_C_CT	74	0.46875	0.487618	0.116405	0.166949	INDEL	90	192	NA	ENSG00000139725	ENSG00000139725	NA	rs11382506
QTS000042	ftp://ftp.ebi.ac.uk/pub/databases/spot/eQTL/sumstats/QTS000042/QTD000753/QTD000753.all.tsv.gz	ILMN_1652918	12	122650151	C	CT	chr12_122650151_C_CT	74	0.46875	0.487618	0.116405	0.166949	INDEL	90	192	NA	ENSG00000139725	ENSG00000139725	NA	rs34224485
QTS000042	ftp://ftp.ebi.ac.uk/pub/databases/spot/eQTL/sumstats/QTS000042/QTD000753/QTD000753.all.tsv.gz	ILMN_1654421	12	122650151	C	CT	chr12_122650151_C_CT	74	0.46875	0.860066	-0.0276816	0.156531	INDEL	90	192	NA	ENSG00000051825	ENSG00000051825	NA	rs11382506
QTS000042	ftp://ftp.ebi.ac.uk/pub/databases/spot/eQTL/sumstats/QTS000042/QTD000753/QTD000753.all.tsv.gz	ILMN_1654421	12	122650151	C	CT	chr12_122650151_C_CT	74	0.46875	0.860066	-0.0276816	0.156531	INDEL	90	192	NA	ENSG00000051825	ENSG00000051825	NA	rs34224485
QTS000042	ftp://ftp.ebi.ac.uk/pub/databases/spot/eQTL/sumstats/QTS000042/QTD000753/QTD000753.all.tsv.gz	ILMN_1654939	12	122650151	C	CT	chr12_122650151_C_CT	74	0.46875	0.37243	-0.13891	0.154888	INDEL	90	192	NA	ENSG00000086598	ENSG00000086598	NA	rs11382506
QTS000042	ftp://ftp.ebi.ac.uk/pub/databases/spot/eQTL/sumstats/QTS000042/QTD000753/QTD000753.all.tsv.gz	ILMN_1654939	12	122650151	C	CT	chr12_122650151_C_CT	74	0.46875	0.37243	-0.13891	0.154888	INDEL	90	192	NA	ENSG00000086598	ENSG00000086598	NA	rs34224485
QTS000042	ftp://ftp.ebi.ac.uk/pub/databases/spot/eQTL/sumstats/QTS000042/QTD000753/QTD000753.all.tsv.gz	ILMN_1662316	12	122650151	C	CT	chr12_122650151_C_CT	74	0.46875	0.508216	0.104258	0.15689	INDEL	90	192	NA	ENSG00000139719	ENSG00000139719	NA	rs11382506
QTS000042	ftp://ftp.ebi.ac.uk/pub/databases/spot/eQTL/sumstats/QTS000042/QTD000753/QTD000753.all.tsv.gz	ILMN_1662316	12	122650151	C	CT	chr12_122650151_C_CT	74	0.46875	0.508216	0.104258	0.15689	INDEL	90	192	NA	ENSG00000139719	ENSG00000139719	NA	rs34224485
QTS000042	ftp://ftp.ebi.ac.uk/pub/databases/spot/eQTL/sumstats/QTS000042/QTD000753/QTD000753.all.tsv.gz	ILMN_1665335	12	122650151	C	CT	chr12_122650151_C_CT	74	0.46875	0.837132	0.0208189	0.100956	INDEL	90	192	NA	ENSG00000184047	ENSG00000184047	NA	rs11382506
QTS000042	ftp://ftp.ebi.ac.uk/pub/databases/spot/eQTL/sumstats/QTS000042/QTD000753/QTD000753.all.tsv.gz	ILMN_1665335	12	122650151	C	CT	chr12_122650151_C_CT	74	0.46875	0.837132	0.0208189	0.100956	INDEL	90	192	NA	ENSG00000184047	ENSG00000184047	NA	rs34224485
QTS000042	ftp://ftp.ebi.ac.uk/pub/databases/spot/eQTL/sumstats/QTS000042/QTD000753/QTD000753.all.tsv.gz	ILMN_1667510	12	122650151	C	CT	chr12_122650151_C_CT	74	0.46875	0.458953	0.125958	0.169279	INDEL	90	192	NA	ENSG00000130921	ENSG00000130921	NA	rs11382506
QTS000042	ftp://ftp.ebi.ac.uk/pub/databases/spot/eQTL/sumstats/QTS000042/QTD000753/QTD000753.all.tsv.gz	ILMN_1667510	12	122650151	C	CT	chr12_122650151_C_CT	74	0.46875	0.458953	0.125958	0.169279	INDEL	90	192	NA	ENSG00000130921	ENSG00000130921	NA	rs34224485
QTS000042	ftp://ftp.ebi.ac.uk/pub/databases/spot/eQTL/sumstats/QTS000042/QTD000753/QTD000753.all.tsv.gz	ILMN_1668743	12	122650151	C	CT	chr12_122650151_C_CT	74	0.46875	0.269418	0.129644	0.116594	INDEL	90	192	NA	ENSG00000150977	ENSG00000150977	NA	rs11382506
QTS000042	ftp://ftp.ebi.ac.uk/pub/databases/spot/eQTL/sumstats/QTS000042/QTD000753/QTD000753.all.tsv.gz	ILMN_1668743	12	122650151	C	CT	chr12_122650151_C_CT	74	0.46875	0.269418	0.129644	0.116594	INDEL	90	192	NA	ENSG00000150977	ENSG00000150977	NA	rs34224485
QTS000042	ftp://ftp.ebi.ac.uk/pub/databases/spot/eQTL/sumstats/QTS000042/QTD000753/QTD000753.all.tsv.gz	ILMN_1677693	12	122650151	C	CT	chr12_122650151_C_CT	74	0.46875	0.872372	0.0178443	0.110731	INDEL	90	192	NA	ENSG00000255398	ENSG00000255398	NA	rs11382506
QTS000042	ftp://ftp.ebi.ac.uk/pub/databases/spot/eQTL/sumstats/QTS000042/QTD000753/QTD000753.all.tsv.gz	ILMN_1677693	12	122650151	C	CT	chr12_122650151_C_CT	74	0.46875	0.872372	0.0178443	0.110731	INDEL	90	192	NA	ENSG00000255398	ENSG00000255398	NA	rs34224485
QTS000042	ftp://ftp.ebi.ac.uk/pub/databases/spot/eQTL/sumstats/QTS000042/QTD000753/QTD000753.all.tsv.gz	ILMN_1678490	12	122650151	C	CT	chr12_122650151_C_CT	74	0.46875	0.970598	-0.00415493	0.112383	INDEL	90	192	NA	ENSG00000150977	ENSG00000150977	NA	rs11382506
QTS000042	ftp://ftp.ebi.ac.uk/pub/databases/spot/eQTL/sumstats/QTS000042/QTD000753/QTD000753.all.tsv.gz	ILMN_1678490	12	122650151	C	CT	chr12_122650151_C_CT	74	0.46875	0.970598	-0.00415493	0.112383	INDEL	90	192	NA	ENSG00000150977	ENSG00000150977	NA	rs34224485
QTS000042	ftp://ftp.ebi.ac.uk/pub/databases/spot/eQTL/sumstats/QTS000042/QTD000753/QTD000753.all.tsv.gz	ILMN_1684038	12	122650151	C	CT	chr12_122650151_C_CT	74	0.46875	0.596573	-0.0866295	0.163019	INDEL	90	192	NA	ENSG00000130779	ENSG00000130779	NA	rs11382506
QTS000042	ftp://ftp.ebi.ac.uk/pub/databases/spot/eQTL/sumstats/QTS000042/QTD000753/QTD000753.all.tsv.gz	ILMN_1684038	12	122650151	C	CT	chr12_122650151_C_CT	74	0.46875	0.596573	-0.0866295	0.163019	INDEL	90	192	NA	ENSG00000130779	ENSG00000130779	NA	rs34224485
QTS000042	ftp://ftp.ebi.ac.uk/pub/databases/spot/eQTL/sumstats/QTS000042/QTD000753/QTD000753.all.tsv.gz	ILMN_1706886	12	122650151	C	CT	chr12_122650151_C_CT	74	0.46875	0.529544	0.113912	0.180416	INDEL	90	192	NA	ENSG00000110987	ENSG00000110987	NA	rs11382506
QTS000042	ftp://ftp.ebi.ac.uk/pub/databases/spot/eQTL/sumstats/QTS000042/QTD000753/QTD000753.all.tsv.gz	ILMN_1706886	12	122650151	C	CT	chr12_122650151_C_CT	74	0.46875	0.529544	0.113912	0.180416	INDEL	90	192	NA	ENSG00000110987	ENSG00000110987	NA	rs34224485
QTS000042	ftp://ftp.ebi.ac.uk/pub/databases/spot/eQTL/sumstats/QTS000042/QTD000753/QTD000753.all.tsv.gz	ILMN_1710427	12	122650151	C	CT	chr12_122650151_C_CT	74	0.46875	0.113574	-0.197904	0.123735	INDEL	90	192	NA	ENSG00000139722	ENSG00000139722	NA	rs11382506
QTS000042	ftp://ftp.ebi.ac.uk/pub/databases/spot/eQTL/sumstats/QTS000042/QTD000753/QTD000753.all.tsv.gz	ILMN_1710427	12	122650151	C	CT	chr12_122650151_C_CT	74	0.46875	0.113574	-0.197904	0.123735	INDEL	90	192	NA	ENSG00000139722	ENSG00000139722	NA	rs34224485
QTS000042	ftp://ftp.ebi.ac.uk/pub/databases/spot/eQTL/sumstats/QTS000042/QTD000753/QTD000753.all.tsv.gz	ILMN_1711699	12	122650151	C	CT	chr12_122650151_C_CT	74	0.46875	0.747271	0.0523671	0.161963	INDEL	90	192	NA	ENSG00000130787	ENSG00000130787	NA	rs11382506
QTS000042	ftp://ftp.ebi.ac.uk/pub/databases/spot/eQTL/sumstats/QTS000042/QTD000753/QTD000753.all.tsv.gz	ILMN_1711699	12	122650151	C	CT	chr12_122650151_C_CT	74	0.46875	0.747271	0.0523671	0.161963	INDEL	90	192	NA	ENSG00000130787	ENSG00000130787	NA	rs34224485
QTS000042	ftp://ftp.ebi.ac.uk/pub/databases/spot/eQTL/sumstats/QTS000042/QTD000753/QTD000753.all.tsv.gz	ILMN_1723058	12	122650151	C	CT	chr12_122650151_C_CT	74	0.46875	0.315733	-0.155287	0.153835	INDEL	90	192	NA	ENSG00000130779	ENSG00000130779	NA	rs11382506
QTS000042	ftp://ftp.ebi.ac.uk/pub/databases/spot/eQTL/sumstats/QTS000042/QTD000753/QTD000753.all.tsv.gz	ILMN_1723058	12	122650151	C	CT	chr12_122650151_C_CT	74	0.46875	0.315733	-0.155287	0.153835	INDEL	90	192	NA	ENSG00000130779	ENSG00000130779	NA	rs34224485
QTS000042	ftp://ftp.ebi.ac.uk/pub/databases/spot/eQTL/sumstats/QTS000042/QTD000753/QTD000753.all.tsv.gz	ILMN_1725666	12	122650151	C	CT	chr12_122650151_C_CT	74	0.46875	0.0676933	-0.276312	0.149234	INDEL	90	192	NA	ENSG00000111358	ENSG00000111358	NA	rs11382506
QTS000042	ftp://ftp.ebi.ac.uk/pub/databases/spot/eQTL/sumstats/QTS000042/QTD000753/QTD000753.all.tsv.gz	ILMN_1725666	12	122650151	C	CT	chr12_122650151_C_CT	74	0.46875	0.0676933	-0.276312	0.149234	INDEL	90	192	NA	ENSG00000111358	ENSG00000111358	NA	rs34224485
QTS000042	ftp://ftp.ebi.ac.uk/pub/databases/spot/eQTL/sumstats/QTS000042/QTD000753/QTD000753.all.tsv.gz	ILMN_1732516	12	122650151	C	CT	chr12_122650151_C_CT	74	0.46875	0.883686	0.0227884	0.155282	INDEL	90	192	NA	ENSG00000184445	ENSG00000184445	NA	rs11382506
QTS000042	ftp://ftp.ebi.ac.uk/pub/databases/spot/eQTL/sumstats/QTS000042/QTD000753/QTD000753.all.tsv.gz	ILMN_1732516	12	122650151	C	CT	chr12_122650151_C_CT	74	0.46875	0.883686	0.0227884	0.155282	INDEL	90	192	NA	ENSG00000184445	ENSG00000184445	NA	rs34224485
QTS000042	ftp://ftp.ebi.ac.uk/pub/databases/spot/eQTL/sumstats/QTS000042/QTD000753/QTD000753.all.tsv.gz	ILMN_1732767	12	122650151	C	CT	chr12_122650151_C_CT	74	0.46875	0.305246	-0.167341	0.162199	INDEL	90	192	NA	ENSG00000110801	ENSG00000110801	NA	rs11382506
QTS000042	ftp://ftp.ebi.ac.uk/pub/databases/spot/eQTL/sumstats/QTS000042/QTD000753/QTD000753.all.tsv.gz	ILMN_1732767	12	122650151	C	CT	chr12_122650151_C_CT	74	0.46875	0.305246	-0.167341	0.162199	INDEL	90	192	NA	ENSG00000110801	ENSG00000110801	NA	rs34224485
QTS000042	ftp://ftp.ebi.ac.uk/pub/databases/spot/eQTL/sumstats/QTS000042/QTD000753/QTD000753.all.tsv.gz	ILMN_1739943	12	122650151	C	CT	chr12_122650151_C_CT	74	0.46875	0.143425	0.241751	0.163644	INDEL	90	192	NA	ENSG00000139697	ENSG00000139697	NA	rs11382506
QTS000042	ftp://ftp.ebi.ac.uk/pub/databases/spot/eQTL/sumstats/QTS000042/QTD000753/QTD000753.all.tsv.gz	ILMN_1739943	12	122650151	C	CT	chr12_122650151_C_CT	74	0.46875	0.143425	0.241751	0.163644	INDEL	90	192	NA	ENSG00000139697	ENSG00000139697	NA	rs34224485
QTS000042	ftp://ftp.ebi.ac.uk/pub/databases/spot/eQTL/sumstats/QTS000042/QTD000753/QTD000753.all.tsv.gz	ILMN_1750497	12	122650151	C	CT	chr12_122650151_C_CT	74	0.46875	0.774085	-0.0307608	0.106814	INDEL	90	192	NA	ENSG00000182782	ENSG00000182782	NA	rs11382506
QTS000042	ftp://ftp.ebi.ac.uk/pub/databases/spot/eQTL/sumstats/QTS000042/QTD000753/QTD000753.all.tsv.gz	ILMN_1750497	12	122650151	C	CT	chr12_122650151_C_CT	74	0.46875	0.774085	-0.0307608	0.106814	INDEL	90	192	NA	ENSG00000182782	ENSG00000182782	NA	rs34224485
QTS000042	ftp://ftp.ebi.ac.uk/pub/databases/spot/eQTL/sumstats/QTS000042/QTD000753/QTD000753.all.tsv.gz	ILMN_1753716	12	122650151	C	CT	chr12_122650151_C_CT	74	0.46875	0.901347	-0.0178539	0.143585	INDEL	90	192	NA	ENSG00000111361	ENSG00000111361	NA	rs11382506
QTS000042	ftp://ftp.ebi.ac.uk/pub/databases/spot/eQTL/sumstats/QTS000042/QTD000753/QTD000753.all.tsv.gz	ILMN_1753716	12	122650151	C	CT	chr12_122650151_C_CT	74	0.46875	0.901347	-0.0178539	0.143585	INDEL	90	192	NA	ENSG00000111361	ENSG00000111361	NA	rs34224485
QTS000042	ftp://ftp.ebi.ac.uk/pub/databases/spot/eQTL/sumstats/QTS000042/QTD000753/QTD000753.all.tsv.gz	ILMN_1760954	12	122650151	C	CT	chr12_122650151_C_CT	74	0.46875	0.525283	0.0890877	0.139647	INDEL	90	192	NA	ENSG00000139726	ENSG00000139726	NA	rs11382506
QTS000042	ftp://ftp.ebi.ac.uk/pub/databases/spot/eQTL/sumstats/QTS000042/QTD000753/QTD000753.all.tsv.gz	ILMN_1760954	12	122650151	C	CT	chr12_122650151_C_CT	74	0.46875	0.525283	0.0890877	0.139647	INDEL	90	192	NA	ENSG00000139726	ENSG00000139726	NA	rs34224485
QTS000042	ftp://ftp.ebi.ac.uk/pub/databases/spot/eQTL/sumstats/QTS000042/QTD000753/QTD000753.all.tsv.gz	ILMN_1772845	12	122650151	C	CT	chr12_122650151_C_CT	74	0.46875	0.808302	-0.0277928	0.114185	INDEL	90	192	NA	ENSG00000184209	ENSG00000184209	NA	rs11382506
QTS000042	ftp://ftp.ebi.ac.uk/pub/databases/spot/eQTL/sumstats/QTS000042/QTD000753/QTD000753.all.tsv.gz	ILMN_1772845	12	122650151	C	CT	chr12_122650151_C_CT	74	0.46875	0.808302	-0.0277928	0.114185	INDEL	90	192	NA	ENSG00000184209	ENSG00000184209	NA	rs34224485
QTS000042	ftp://ftp.ebi.ac.uk/pub/databases/spot/eQTL/sumstats/QTS000042/QTD000753/QTD000753.all.tsv.gz	ILMN_1788887	12	122650151	C	CT	chr12_122650151_C_CT	74	0.46875	0.0980567	-0.28405	0.169743	INDEL	90	192	NA	ENSG00000212694	ENSG00000212694	NA	rs11382506
QTS000042	ftp://ftp.ebi.ac.uk/pub/databases/spot/eQTL/sumstats/QTS000042/QTD000753/QTD000753.all.tsv.gz	ILMN_1788887	12	122650151	C	CT	chr12_122650151_C_CT	74	0.46875	0.0980567	-0.28405	0.169743	INDEL	90	192	NA	ENSG00000212694	ENSG00000212694	NA	rs34224485
QTS000042	ftp://ftp.ebi.ac.uk/pub/databases/spot/eQTL/sumstats/QTS000042/QTD000753/QTD000753.all.tsv.gz	ILMN_1788928	12	122650151	C	CT	chr12_122650151_C_CT	74	0.46875	0.737538	-0.0589051	0.17518	INDEL	90	192	NA	ENSG00000150967	ENSG00000150967	NA	rs11382506
QTS000042	ftp://ftp.ebi.ac.uk/pub/databases/spot/eQTL/sumstats/QTS000042/QTD000753/QTD000753.all.tsv.gz	ILMN_1788928	12	122650151	C	CT	chr12_122650151_C_CT	74	0.46875	0.737538	-0.0589051	0.17518	INDEL	90	192	NA	ENSG00000150967	ENSG00000150967	NA	rs34224485
QTS000042	ftp://ftp.ebi.ac.uk/pub/databases/spot/eQTL/sumstats/QTS000042/QTD000753/QTD000753.all.tsv.gz	ILMN_1791149	12	122650151	C	CT	chr12_122650151_C_CT	74	0.46875	0.335087	0.151112	0.155847	INDEL	90	192	NA	ENSG00000182196	ENSG00000182196	NA	rs11382506
QTS000042	ftp://ftp.ebi.ac.uk/pub/databases/spot/eQTL/sumstats/QTS000042/QTD000753/QTD000753.all.tsv.gz	ILMN_1791149	12	122650151	C	CT	chr12_122650151_C_CT	74	0.46875	0.335087	0.151112	0.155847	INDEL	90	192	NA	ENSG00000182196	ENSG00000182196	NA	rs34224485
QTS000042	ftp://ftp.ebi.ac.uk/pub/databases/spot/eQTL/sumstats/QTS000042/QTD000753/QTD000753.all.tsv.gz	ILMN_1792092	12	122650151	C	CT	chr12_122650151_C_CT	74	0.46875	0.709414	0.0467903	0.125128	INDEL	90	192	NA	ENSG00000033030	ENSG00000033030	NA	rs11382506
QTS000042	ftp://ftp.ebi.ac.uk/pub/databases/spot/eQTL/sumstats/QTS000042/QTD000753/QTD000753.all.tsv.gz	ILMN_1792092	12	122650151	C	CT	chr12_122650151_C_CT	74	0.46875	0.709414	0.0467903	0.125128	INDEL	90	192	NA	ENSG00000033030	ENSG00000033030	NA	rs34224485
QTS000042	ftp://ftp.ebi.ac.uk/pub/databases/spot/eQTL/sumstats/QTS000042/QTD000753/QTD000753.all.tsv.gz	ILMN_1797425	12	122650151	C	CT	chr12_122650151_C_CT	74	0.46875	0.87299	0.0235211	0.146674	INDEL	90	192	NA	ENSG00000111364	ENSG00000111364	NA	rs11382506
QTS000042	ftp://ftp.ebi.ac.uk/pub/databases/spot/eQTL/sumstats/QTS000042/QTD000753/QTD000753.all.tsv.gz	ILMN_1797425	12	122650151	C	CT	chr12_122650151_C_CT	74	0.46875	0.87299	0.0235211	0.146674	INDEL	90	192	NA	ENSG00000111364	ENSG00000111364	NA	rs34224485
QTS000042	ftp://ftp.ebi.ac.uk/pub/databases/spot/eQTL/sumstats/QTS000042/QTD000753/QTD000753.all.tsv.gz	ILMN_1805643	12	122650151	C	CT	chr12_122650151_C_CT	74	0.46875	0.852996	0.0307896	0.16564	INDEL	90	192	NA	ENSG00000188026	ENSG00000188026	NA	rs11382506
QTS000042	ftp://ftp.ebi.ac.uk/pub/databases/spot/eQTL/sumstats/QTS000042/QTD000753/QTD000753.all.tsv.gz	ILMN_1805643	12	122650151	C	CT	chr12_122650151_C_CT	74	0.46875	0.852996	0.0307896	0.16564	INDEL	90	192	NA	ENSG00000188026	ENSG00000188026	NA	rs34224485
QTS000042	ftp://ftp.ebi.ac.uk/pub/databases/spot/eQTL/sumstats/QTS000042/QTD000753/QTD000753.all.tsv.gz	ILMN_1811272	12	122650151	C	CT	chr12_122650151_C_CT	74	0.46875	0.949489	0.0112784	0.177491	INDEL	90	192	NA	ENSG00000196917	ENSG00000196917	NA	rs11382506
QTS000042	ftp://ftp.ebi.ac.uk/pub/databases/spot/eQTL/sumstats/QTS000042/QTD000753/QTD000753.all.tsv.gz	ILMN_1811272	12	122650151	C	CT	chr12_122650151_C_CT	74	0.46875	0.949489	0.0112784	0.177491	INDEL	90	192	NA	ENSG00000196917	ENSG00000196917	NA	rs34224485
QTS000042	ftp://ftp.ebi.ac.uk/pub/databases/spot/eQTL/sumstats/QTS000042/QTD000753/QTD000753.all.tsv.gz	ILMN_1813573	12	122650151	C	CT	chr12_122650151_C_CT	74	0.46875	0.892494	-0.0189825	0.140021	INDEL	90	192	NA	ENSG00000139718	ENSG00000139718	NA	rs11382506
QTS000042	ftp://ftp.ebi.ac.uk/pub/databases/spot/eQTL/sumstats/QTS000042/QTD000753/QTD000753.all.tsv.gz	ILMN_1813573	12	122650151	C	CT	chr12_122650151_C_CT	74	0.46875	0.892494	-0.0189825	0.140021	INDEL	90	192	NA	ENSG00000139718	ENSG00000139718	NA	rs34224485
QTS000042	ftp://ftp.ebi.ac.uk/pub/databases/spot/eQTL/sumstats/QTS000042/QTD000753/QTD000753.all.tsv.gz	ILMN_1849192	12	122650151	C	CT	chr12_122650151_C_CT	74	0.46875	0.3678	-0.155786	0.172024	INDEL	90	192	NA	ENSG00000256546	ENSG00000256546	NA	rs11382506
QTS000042	ftp://ftp.ebi.ac.uk/pub/databases/spot/eQTL/sumstats/QTS000042/QTD000753/QTD000753.all.tsv.gz	ILMN_1849192	12	122650151	C	CT	chr12_122650151_C_CT	74	0.46875	0.3678	-0.155786	0.172024	INDEL	90	192	NA	ENSG00000256546	ENSG00000256546	NA	rs34224485
QTS000042	ftp://ftp.ebi.ac.uk/pub/databases/spot/eQTL/sumstats/QTS000042/QTD000753/QTD000753.all.tsv.gz	ILMN_2098947	12	122650151	C	CT	chr12_122650151_C_CT	74	0.46875	0.903361	0.0196907	0.161675	INDEL	90	192	NA	ENSG00000212694	ENSG00000212694	NA	rs11382506
QTS000042	ftp://ftp.ebi.ac.uk/pub/databases/spot/eQTL/sumstats/QTS000042/QTD000753/QTD000753.all.tsv.gz	ILMN_2098947	12	122650151	C	CT	chr12_122650151_C_CT	74	0.46875	0.903361	0.0196907	0.161675	INDEL	90	192	NA	ENSG00000212694	ENSG00000212694	NA	rs34224485
QTS000042	ftp://ftp.ebi.ac.uk/pub/databases/spot/eQTL/sumstats/QTS000042/QTD000753/QTD000753.all.tsv.gz	ILMN_2310589	12	122650151	C	CT	chr12_122650151_C_CT	74	0.46875	0.834828	0.0222608	0.106421	INDEL	90	192	NA	ENSG00000184047	ENSG00000184047	NA	rs11382506
QTS000042	ftp://ftp.ebi.ac.uk/pub/databases/spot/eQTL/sumstats/QTS000042/QTD000753/QTD000753.all.tsv.gz	ILMN_2310589	12	122650151	C	CT	chr12_122650151_C_CT	74	0.46875	0.834828	0.0222608	0.106421	INDEL	90	192	NA	ENSG00000184047	ENSG00000184047	NA	rs34224485
QTS000042	ftp://ftp.ebi.ac.uk/pub/databases/spot/eQTL/sumstats/QTS000042/QTD000753/QTD000753.all.tsv.gz	ILMN_2332990	12	122650151	C	CT	chr12_122650151_C_CT	74	0.46875	0.500777	0.0825585	0.12208	INDEL	90	192	NA	ENSG00000184047	ENSG00000184047	NA	rs11382506
QTS000042	ftp://ftp.ebi.ac.uk/pub/databases/spot/eQTL/sumstats/QTS000042/QTD000753/QTD000753.all.tsv.gz	ILMN_2332990	12	122650151	C	CT	chr12_122650151_C_CT	74	0.46875	0.500777	0.0825585	0.12208	INDEL	90	192	NA	ENSG00000184047	ENSG00000184047	NA	rs34224485
QTS000042	ftp://ftp.ebi.ac.uk/pub/databases/spot/eQTL/sumstats/QTS000042/QTD000753/QTD000753.all.tsv.gz	ILMN_2343047	12	122650151	C	CT	chr12_122650151_C_CT	74	0.46875	0.854103	-0.0299519	0.16237	INDEL	90	192	NA	ENSG00000150967	ENSG00000150967	NA	rs11382506
QTS000042	ftp://ftp.ebi.ac.uk/pub/databases/spot/eQTL/sumstats/QTS000042/QTD000753/QTD000753.all.tsv.gz	ILMN_2343047	12	122650151	C	CT	chr12_122650151_C_CT	74	0.46875	0.854103	-0.0299519	0.16237	INDEL	90	192	NA	ENSG00000150967	ENSG00000150967	NA	rs34224485
QTS000042	ftp://ftp.ebi.ac.uk/pub/databases/spot/eQTL/sumstats/QTS000042/QTD000753/QTD000753.all.tsv.gz	ILMN_2343048	12	122650151	C	CT	chr12_122650151_C_CT	74	0.46875	0.7092	-0.0599776	0.16027	INDEL	90	192	NA	ENSG00000150967	ENSG00000150967	NA	rs11382506
QTS000042	ftp://ftp.ebi.ac.uk/pub/databases/spot/eQTL/sumstats/QTS000042/QTD000753/QTD000753.all.tsv.gz	ILMN_2343048	12	122650151	C	CT	chr12_122650151_C_CT	74	0.46875	0.7092	-0.0599776	0.16027	INDEL	90	192	NA	ENSG00000150967	ENSG00000150967	NA	rs34224485
QTS000042	ftp://ftp.ebi.ac.uk/pub/databases/spot/eQTL/sumstats/QTS000042/QTD000753/QTD000753.all.tsv.gz	ILMN_2358277	12	122650151	C	CT	chr12_122650151_C_CT	74	0.46875	0.52796	-0.0695149	0.109675	INDEL	90	192	NA	ENSG00000111011	ENSG00000111011	NA	rs11382506
QTS000042	ftp://ftp.ebi.ac.uk/pub/databases/spot/eQTL/sumstats/QTS000042/QTD000753/QTD000753.all.tsv.gz	ILMN_2358277	12	122650151	C	CT	chr12_122650151_C_CT	74	0.46875	0.52796	-0.0695149	0.109675	INDEL	90	192	NA	ENSG00000111011	ENSG00000111011	NA	rs34224485
QTS000042	ftp://ftp.ebi.ac.uk/pub/databases/spot/eQTL/sumstats/QTS000042/QTD000753/QTD000753.all.tsv.gz	ILMN_2358278	12	122650151	C	CT	chr12_122650151_C_CT	74	0.46875	0.159739	-0.172092	0.121292	INDEL	90	192	NA	ENSG00000111011	ENSG00000111011	NA	rs11382506
QTS000042	ftp://ftp.ebi.ac.uk/pub/databases/spot/eQTL/sumstats/QTS000042/QTD000753/QTD000753.all.tsv.gz	ILMN_2358278	12	122650151	C	CT	chr12_122650151_C_CT	74	0.46875	0.159739	-0.172092	0.121292	INDEL	90	192	NA	ENSG00000111011	ENSG00000111011	NA	rs34224485
QTS000042	ftp://ftp.ebi.ac.uk/pub/databases/spot/eQTL/sumstats/QTS000042/QTD000753/QTD000753.all.tsv.gz	ILMN_2393144	12	122650151	C	CT	chr12_122650151_C_CT	74	0.46875	0.980128	0.00347067	0.138912	INDEL	90	192	NA	ENSG00000182196	ENSG00000182196	NA	rs11382506
QTS000042	ftp://ftp.ebi.ac.uk/pub/databases/spot/eQTL/sumstats/QTS000042/QTD000753/QTD000753.all.tsv.gz	ILMN_2393144	12	122650151	C	CT	chr12_122650151_C_CT	74	0.46875	0.980128	0.00347067	0.138912	INDEL	90	192	NA	ENSG00000182196	ENSG00000182196	NA	rs34224485
QTS000042	ftp://ftp.ebi.ac.uk/pub/databases/spot/eQTL/sumstats/QTS000042/QTD000753/QTD000753.all.tsv.gz	ILMN_2395285	12	122650151	C	CT	chr12_122650151_C_CT	74	0.46875	0.41354	-0.0853287	0.103824	INDEL	90	192	NA	ENSG00000184209	ENSG00000184209	NA	rs11382506
QTS000042	ftp://ftp.ebi.ac.uk/pub/databases/spot/eQTL/sumstats/QTS000042/QTD000753/QTD000753.all.tsv.gz	ILMN_2395285	12	122650151	C	CT	chr12_122650151_C_CT	74	0.46875	0.41354	-0.0853287	0.103824	INDEL	90	192	NA	ENSG00000184209	ENSG00000184209	NA	rs34224485
QTS000042	ftp://ftp.ebi.ac.uk/pub/databases/spot/eQTL/sumstats/QTS000042/QTD000753/QTD000753.all.tsv.gz	ILMN_2396148	12	122650151	C	CT	chr12_122650151_C_CT	74	0.46875	0.325219	0.164329	0.166035	INDEL	90	192	NA	ENSG00000130787	ENSG00000130787	NA	rs11382506
QTS000042	ftp://ftp.ebi.ac.uk/pub/databases/spot/eQTL/sumstats/QTS000042/QTD000753/QTD000753.all.tsv.gz	ILMN_2396148	12	122650151	C	CT	chr12_122650151_C_CT	74	0.46875	0.325219	0.164329	0.166035	INDEL	90	192	NA	ENSG00000130787	ENSG00000130787	NA	rs34224485
QTS000042	ftp://ftp.ebi.ac.uk/pub/databases/spot/eQTL/sumstats/QTS000042/QTD000753/QTD000753.all.tsv.gz	ILMN_2404085	12	122650151	C	CT	chr12_122650151_C_CT	74	0.46875	0.371017	-0.0885474	0.0984399	INDEL	90	192	NA	ENSG00000130779	ENSG00000130779	NA	rs11382506
QTS000042	ftp://ftp.ebi.ac.uk/pub/databases/spot/eQTL/sumstats/QTS000042/QTD000753/QTD000753.all.tsv.gz	ILMN_2404085	12	122650151	C	CT	chr12_122650151_C_CT	74	0.46875	0.371017	-0.0885474	0.0984399	INDEL	90	192	NA	ENSG00000130779	ENSG00000130779	NA	rs34224485
QTS000042	ftp://ftp.ebi.ac.uk/pub/databases/spot/eQTL/sumstats/QTS000042/QTD000753/QTD000753.all.tsv.gz	ILMN_3208881	12	122650151	C	CT	chr12_122650151_C_CT	74	0.46875	0.606432	-0.067974	0.131435	INDEL	90	192	NA	ENSG00000183955	ENSG00000183955	NA	rs11382506
QTS000042	ftp://ftp.ebi.ac.uk/pub/databases/spot/eQTL/sumstats/QTS000042/QTD000753/QTD000753.all.tsv.gz	ILMN_3208881	12	122650151	C	CT	chr12_122650151_C_CT	74	0.46875	0.606432	-0.067974	0.131435	INDEL	90	192	NA	ENSG00000183955	ENSG00000183955	NA	rs34224485
QTS000042	ftp://ftp.ebi.ac.uk/pub/databases/spot/eQTL/sumstats/QTS000042/QTD000753/QTD000753.all.tsv.gz	ILMN_3229052	12	122650151	C	CT	chr12_122650151_C_CT	74	0.46875	0.0684315	0.3214	0.174061	INDEL	90	192	NA	ENSG00000184209	ENSG00000184209	NA	rs11382506
QTS000042	ftp://ftp.ebi.ac.uk/pub/databases/spot/eQTL/sumstats/QTS000042/QTD000753/QTD000753.all.tsv.gz	ILMN_3229052	12	122650151	C	CT	chr12_122650151_C_CT	74	0.46875	0.0684315	0.3214	0.174061	INDEL	90	192	NA	ENSG00000184209	ENSG00000184209	NA	rs34224485
QTS000042	ftp://ftp.ebi.ac.uk/pub/databases/spot/eQTL/sumstats/QTS000042/QTD000753/QTD000753.all.tsv.gz	ILMN_3249006	12	122650151	C	CT	chr12_122650151_C_CT	74	0.46875	0.0858173	0.213913	0.123021	INDEL	90	192	NA	ENSG00000183955	ENSG00000183955	NA	rs11382506
QTS000042	ftp://ftp.ebi.ac.uk/pub/databases/spot/eQTL/sumstats/QTS000042/QTD000753/QTD000753.all.tsv.gz	ILMN_3249006	12	122650151	C	CT	chr12_122650151_C_CT	74	0.46875	0.0858173	0.213913	0.123021	INDEL	90	192	NA	ENSG00000183955	ENSG00000183955	NA	rs34224485
QTS000042	ftp://ftp.ebi.ac.uk/pub/databases/spot/eQTL/sumstats/QTS000042/QTD000753/QTD000753.all.tsv.gz	ILMN_1651936	12	122650184	C	T	chr12_122650184_C_T	75	0.473958	0.926427	-0.0141993	0.153297	SNP	91	192	NA	ENSG00000183955	ENSG00000183955	NA	rs7398147
QTS000042	ftp://ftp.ebi.ac.uk/pub/databases/spot/eQTL/sumstats/QTS000042/QTD000753/QTD000753.all.tsv.gz	ILMN_1652918	12	122650184	C	T	chr12_122650184_C_T	75	0.473958	0.487372	0.117183	0.167969	SNP	91	192	NA	ENSG00000139725	ENSG00000139725	NA	rs7398147
QTS000042	ftp://ftp.ebi.ac.uk/pub/databases/spot/eQTL/sumstats/QTS000042/QTD000753/QTD000753.all.tsv.gz	ILMN_1654421	12	122650184	C	T	chr12_122650184_C_T	75	0.473958	0.927165	-0.0144426	0.157509	SNP	91	192	NA	ENSG00000051825	ENSG00000051825	NA	rs7398147
QTS000042	ftp://ftp.ebi.ac.uk/pub/databases/spot/eQTL/sumstats/QTS000042/QTD000753/QTD000753.all.tsv.gz	ILMN_1654939	12	122650184	C	T	chr12_122650184_C_T	75	0.473958	0.419282	-0.126611	0.155971	SNP	91	192	NA	ENSG00000086598	ENSG00000086598	NA	rs7398147
QTS000042	ftp://ftp.ebi.ac.uk/pub/databases/spot/eQTL/sumstats/QTS000042/QTD000753/QTD000753.all.tsv.gz	ILMN_1662316	12	122650184	C	T	chr12_122650184_C_T	75	0.473958	0.407672	0.131174	0.157609	SNP	91	192	NA	ENSG00000139719	ENSG00000139719	NA	rs7398147
QTS000042	ftp://ftp.ebi.ac.uk/pub/databases/spot/eQTL/sumstats/QTS000042/QTD000753/QTD000753.all.tsv.gz	ILMN_1665335	12	122650184	C	T	chr12_122650184_C_T	75	0.473958	0.881697	0.0151649	0.101585	SNP	91	192	NA	ENSG00000184047	ENSG00000184047	NA	rs7398147
QTS000042	ftp://ftp.ebi.ac.uk/pub/databases/spot/eQTL/sumstats/QTS000042/QTD000753/QTD000753.all.tsv.gz	ILMN_1667510	12	122650184	C	T	chr12_122650184_C_T	75	0.473958	0.427599	0.135718	0.170229	SNP	91	192	NA	ENSG00000130921	ENSG00000130921	NA	rs7398147
QTS000042	ftp://ftp.ebi.ac.uk/pub/databases/spot/eQTL/sumstats/QTS000042/QTD000753/QTD000753.all.tsv.gz	ILMN_1668743	12	122650184	C	T	chr12_122650184_C_T	75	0.473958	0.236697	0.139675	0.117177	SNP	91	192	NA	ENSG00000150977	ENSG00000150977	NA	rs7398147
QTS000042	ftp://ftp.ebi.ac.uk/pub/databases/spot/eQTL/sumstats/QTS000042/QTD000753/QTD000753.all.tsv.gz	ILMN_1677693	12	122650184	C	T	chr12_122650184_C_T	75	0.473958	0.893549	0.0149551	0.111413	SNP	91	192	NA	ENSG00000255398	ENSG00000255398	NA	rs7398147
QTS000042	ftp://ftp.ebi.ac.uk/pub/databases/spot/eQTL/sumstats/QTS000042/QTD000753/QTD000753.all.tsv.gz	ILMN_1678490	12	122650184	C	T	chr12_122650184_C_T	75	0.473958	0.971904	0.00399449	0.11307	SNP	91	192	NA	ENSG00000150977	ENSG00000150977	NA	rs7398147
QTS000042	ftp://ftp.ebi.ac.uk/pub/databases/spot/eQTL/sumstats/QTS000042/QTD000753/QTD000753.all.tsv.gz	ILMN_1684038	12	122650184	C	T	chr12_122650184_C_T	75	0.473958	0.63425	-0.0783492	0.164069	SNP	91	192	NA	ENSG00000130779	ENSG00000130779	NA	rs7398147
QTS000042	ftp://ftp.ebi.ac.uk/pub/databases/spot/eQTL/sumstats/QTS000042/QTD000753/QTD000753.all.tsv.gz	ILMN_1706886	12	122650184	C	T	chr12_122650184_C_T	75	0.473958	0.539894	0.111747	0.18154	SNP	91	192	NA	ENSG00000110987	ENSG00000110987	NA	rs7398147
QTS000042	ftp://ftp.ebi.ac.uk/pub/databases/spot/eQTL/sumstats/QTS000042/QTD000753/QTD000753.all.tsv.gz	ILMN_1710427	12	122650184	C	T	chr12_122650184_C_T	75	0.473958	0.158171	-0.177863	0.124883	SNP	91	192	NA	ENSG00000139722	ENSG00000139722	NA	rs7398147
QTS000042	ftp://ftp.ebi.ac.uk/pub/databases/spot/eQTL/sumstats/QTS000042/QTD000753/QTD000753.all.tsv.gz	ILMN_1711699	12	122650184	C	T	chr12_122650184_C_T	75	0.473958	0.635157	0.0775499	0.162832	SNP	91	192	NA	ENSG00000130787	ENSG00000130787	NA	rs7398147
QTS000042	ftp://ftp.ebi.ac.uk/pub/databases/spot/eQTL/sumstats/QTS000042/QTD000753/QTD000753.all.tsv.gz	ILMN_1723058	12	122650184	C	T	chr12_122650184_C_T	75	0.473958	0.259448	-0.175471	0.154523	SNP	91	192	NA	ENSG00000130779	ENSG00000130779	NA	rs7398147
QTS000042	ftp://ftp.ebi.ac.uk/pub/databases/spot/eQTL/sumstats/QTS000042/QTD000753/QTD000753.all.tsv.gz	ILMN_1725666	12	122650184	C	T	chr12_122650184_C_T	75	0.473958	0.0963925	-0.253422	0.150676	SNP	91	192	NA	ENSG00000111358	ENSG00000111358	NA	rs7398147
QTS000042	ftp://ftp.ebi.ac.uk/pub/databases/spot/eQTL/sumstats/QTS000042/QTD000753/QTD000753.all.tsv.gz	ILMN_1732516	12	122650184	C	T	chr12_122650184_C_T	75	0.473958	0.813757	0.0369162	0.156198	SNP	91	192	NA	ENSG00000184445	ENSG00000184445	NA	rs7398147
QTS000042	ftp://ftp.ebi.ac.uk/pub/databases/spot/eQTL/sumstats/QTS000042/QTD000753/QTD000753.all.tsv.gz	ILMN_1732767	12	122650184	C	T	chr12_122650184_C_T	75	0.473958	0.285846	-0.175218	0.163102	SNP	91	192	NA	ENSG00000110801	ENSG00000110801	NA	rs7398147
QTS000042	ftp://ftp.ebi.ac.uk/pub/databases/spot/eQTL/sumstats/QTS000042/QTD000753/QTD000753.all.tsv.gz	ILMN_1739943	12	122650184	C	T	chr12_122650184_C_T	75	0.473958	0.127415	0.253264	0.164459	SNP	91	192	NA	ENSG00000139697	ENSG00000139697	NA	rs7398147
QTS000042	ftp://ftp.ebi.ac.uk/pub/databases/spot/eQTL/sumstats/QTS000042/QTD000753/QTD000753.all.tsv.gz	ILMN_1750497	12	122650184	C	T	chr12_122650184_C_T	75	0.473958	0.747836	-0.0346619	0.107453	SNP	91	192	NA	ENSG00000182782	ENSG00000182782	NA	rs7398147
QTS000042	ftp://ftp.ebi.ac.uk/pub/databases/spot/eQTL/sumstats/QTS000042/QTD000753/QTD000753.all.tsv.gz	ILMN_1753716	12	122650184	C	T	chr12_122650184_C_T	75	0.473958	0.805558	-0.0356663	0.144423	SNP	91	192	NA	ENSG00000111361	ENSG00000111361	NA	rs7398147
QTS000042	ftp://ftp.ebi.ac.uk/pub/databases/spot/eQTL/sumstats/QTS000042/QTD000753/QTD000753.all.tsv.gz	ILMN_1760954	12	122650184	C	T	chr12_122650184_C_T	75	0.473958	0.43067	0.111122	0.140313	SNP	91	192	NA	ENSG00000139726	ENSG00000139726	NA	rs7398147
QTS000042	ftp://ftp.ebi.ac.uk/pub/databases/spot/eQTL/sumstats/QTS000042/QTD000753/QTD000753.all.tsv.gz	ILMN_1772845	12	122650184	C	T	chr12_122650184_C_T	75	0.473958	0.780638	-0.0320949	0.114869	SNP	91	192	NA	ENSG00000184209	ENSG00000184209	NA	rs7398147
QTS000042	ftp://ftp.ebi.ac.uk/pub/databases/spot/eQTL/sumstats/QTS000042/QTD000753/QTD000753.all.tsv.gz	ILMN_1788887	12	122650184	C	T	chr12_122650184_C_T	75	0.473958	0.120042	-0.268816	0.171115	SNP	91	192	NA	ENSG00000212694	ENSG00000212694	NA	rs7398147
QTS000042	ftp://ftp.ebi.ac.uk/pub/databases/spot/eQTL/sumstats/QTS000042/QTD000753/QTD000753.all.tsv.gz	ILMN_1788928	12	122650184	C	T	chr12_122650184_C_T	75	0.473958	0.773656	-0.0508658	0.176283	SNP	91	192	NA	ENSG00000150967	ENSG00000150967	NA	rs7398147
QTS000042	ftp://ftp.ebi.ac.uk/pub/databases/spot/eQTL/sumstats/QTS000042/QTD000753/QTD000753.all.tsv.gz	ILMN_1791149	12	122650184	C	T	chr12_122650184_C_T	75	0.473958	0.430208	0.124538	0.157095	SNP	91	192	NA	ENSG00000182196	ENSG00000182196	NA	rs7398147
QTS000042	ftp://ftp.ebi.ac.uk/pub/databases/spot/eQTL/sumstats/QTS000042/QTD000753/QTD000753.all.tsv.gz	ILMN_1792092	12	122650184	C	T	chr12_122650184_C_T	75	0.473958	0.617057	0.0631468	0.125807	SNP	91	192	NA	ENSG00000033030	ENSG00000033030	NA	rs7398147
QTS000042	ftp://ftp.ebi.ac.uk/pub/databases/spot/eQTL/sumstats/QTS000042/QTD000753/QTD000753.all.tsv.gz	ILMN_1797425	12	122650184	C	T	chr12_122650184_C_T	75	0.473958	0.878369	0.0226545	0.147572	SNP	91	192	NA	ENSG00000111364	ENSG00000111364	NA	rs7398147
QTS000042	ftp://ftp.ebi.ac.uk/pub/databases/spot/eQTL/sumstats/QTS000042/QTD000753/QTD000753.all.tsv.gz	ILMN_1805643	12	122650184	C	T	chr12_122650184_C_T	75	0.473958	0.848	0.032043	0.16665	SNP	91	192	NA	ENSG00000188026	ENSG00000188026	NA	rs7398147
QTS000042	ftp://ftp.ebi.ac.uk/pub/databases/spot/eQTL/sumstats/QTS000042/QTD000753/QTD000753.all.tsv.gz	ILMN_1811272	12	122650184	C	T	chr12_122650184_C_T	75	0.473958	0.908158	0.0206634	0.178565	SNP	91	192	NA	ENSG00000196917	ENSG00000196917	NA	rs7398147
QTS000042	ftp://ftp.ebi.ac.uk/pub/databases/spot/eQTL/sumstats/QTS000042/QTD000753/QTD000753.all.tsv.gz	ILMN_1813573	12	122650184	C	T	chr12_122650184_C_T	75	0.473958	0.812824	-0.0334572	0.140844	SNP	91	192	NA	ENSG00000139718	ENSG00000139718	NA	rs7398147
QTS000042	ftp://ftp.ebi.ac.uk/pub/databases/spot/eQTL/sumstats/QTS000042/QTD000753/QTD000753.all.tsv.gz	ILMN_1849192	12	122650184	C	T	chr12_122650184_C_T	75	0.473958	0.392626	-0.148814	0.173161	SNP	91	192	NA	ENSG00000256546	ENSG00000256546	NA	rs7398147
QTS000042	ftp://ftp.ebi.ac.uk/pub/databases/spot/eQTL/sumstats/QTS000042/QTD000753/QTD000753.all.tsv.gz	ILMN_2098947	12	122650184	C	T	chr12_122650184_C_T	75	0.473958	0.865874	0.0275578	0.162649	SNP	91	192	NA	ENSG00000212694	ENSG00000212694	NA	rs7398147
QTS000042	ftp://ftp.ebi.ac.uk/pub/databases/spot/eQTL/sumstats/QTS000042/QTD000753/QTD000753.all.tsv.gz	ILMN_2310589	12	122650184	C	T	chr12_122650184_C_T	75	0.473958	0.793762	0.0280785	0.107054	SNP	91	192	NA	ENSG00000184047	ENSG00000184047	NA	rs7398147
QTS000042	ftp://ftp.ebi.ac.uk/pub/databases/spot/eQTL/sumstats/QTS000042/QTD000753/QTD000753.all.tsv.gz	ILMN_2332990	12	122650184	C	T	chr12_122650184_C_T	75	0.473958	0.500928	0.0830337	0.122827	SNP	91	192	NA	ENSG00000184047	ENSG00000184047	NA	rs7398147
QTS000042	ftp://ftp.ebi.ac.uk/pub/databases/spot/eQTL/sumstats/QTS000042/QTD000753/QTD000753.all.tsv.gz	ILMN_2343047	12	122650184	C	T	chr12_122650184_C_T	75	0.473958	0.851647	-0.030648	0.163361	SNP	91	192	NA	ENSG00000150967	ENSG00000150967	NA	rs7398147
QTS000042	ftp://ftp.ebi.ac.uk/pub/databases/spot/eQTL/sumstats/QTS000042/QTD000753/QTD000753.all.tsv.gz	ILMN_2343048	12	122650184	C	T	chr12_122650184_C_T	75	0.473958	0.71179	-0.0597818	0.161252	SNP	91	192	NA	ENSG00000150967	ENSG00000150967	NA	rs7398147
QTS000042	ftp://ftp.ebi.ac.uk/pub/databases/spot/eQTL/sumstats/QTS000042/QTD000753/QTD000753.all.tsv.gz	ILMN_2358277	12	122650184	C	T	chr12_122650184_C_T	75	0.473958	0.554007	-0.0655879	0.110378	SNP	91	192	NA	ENSG00000111011	ENSG00000111011	NA	rs7398147
QTS000042	ftp://ftp.ebi.ac.uk/pub/databases/spot/eQTL/sumstats/QTS000042/QTD000753/QTD000753.all.tsv.gz	ILMN_2358278	12	122650184	C	T	chr12_122650184_C_T	75	0.473958	0.1575	-0.174065	0.122017	SNP	91	192	NA	ENSG00000111011	ENSG00000111011	NA	rs7398147
QTS000042	ftp://ftp.ebi.ac.uk/pub/databases/spot/eQTL/sumstats/QTS000042/QTD000753/QTD000753.all.tsv.gz	ILMN_2393144	12	122650184	C	T	chr12_122650184_C_T	75	0.473958	0.998102	0.000333552	0.139761	SNP	91	192	NA	ENSG00000182196	ENSG00000182196	NA	rs7398147
QTS000042	ftp://ftp.ebi.ac.uk/pub/databases/spot/eQTL/sumstats/QTS000042/QTD000753/QTD000753.all.tsv.gz	ILMN_2395285	12	122650184	C	T	chr12_122650184_C_T	75	0.473958	0.404575	-0.0875018	0.104442	SNP	91	192	NA	ENSG00000184209	ENSG00000184209	NA	rs7398147
QTS000042	ftp://ftp.ebi.ac.uk/pub/databases/spot/eQTL/sumstats/QTS000042/QTD000753/QTD000753.all.tsv.gz	ILMN_2396148	12	122650184	C	T	chr12_122650184_C_T	75	0.473958	0.277138	0.182521	0.166831	SNP	91	192	NA	ENSG00000130787	ENSG00000130787	NA	rs7398147
QTS000042	ftp://ftp.ebi.ac.uk/pub/databases/spot/eQTL/sumstats/QTS000042/QTD000753/QTD000753.all.tsv.gz	ILMN_2404085	12	122650184	C	T	chr12_122650184_C_T	75	0.473958	0.312846	-0.100444	0.0989088	SNP	91	192	NA	ENSG00000130779	ENSG00000130779	NA	rs7398147
QTS000042	ftp://ftp.ebi.ac.uk/pub/databases/spot/eQTL/sumstats/QTS000042/QTD000753/QTD000753.all.tsv.gz	ILMN_3208881	12	122650184	C	T	chr12_122650184_C_T	75	0.473958	0.625866	-0.0647283	0.132261	SNP	91	192	NA	ENSG00000183955	ENSG00000183955	NA	rs7398147
QTS000042	ftp://ftp.ebi.ac.uk/pub/databases/spot/eQTL/sumstats/QTS000042/QTD000753/QTD000753.all.tsv.gz	ILMN_3229052	12	122650184	C	T	chr12_122650184_C_T	75	0.473958	0.0676056	0.324314	0.175103	SNP	91	192	NA	ENSG00000184209	ENSG00000184209	NA	rs7398147
QTS000042	ftp://ftp.ebi.ac.uk/pub/databases/spot/eQTL/sumstats/QTS000042/QTD000753/QTD000753.all.tsv.gz	ILMN_3249006	12	122650184	C	T	chr12_122650184_C_T	75	0.473958	0.0962781	0.208483	0.123913	SNP	91	192	NA	ENSG00000183955	ENSG00000183955	NA	rs7398147
QTS000042	ftp://ftp.ebi.ac.uk/pub/databases/spot/eQTL/sumstats/QTS000042/QTD000753/QTD000753.all.tsv.gz	ILMN_1651936	12	122650693	G	T	chr12_122650693_G_T	26	0.145833	0.45069	0.152612	0.201364	SNP	28	192	NA	ENSG00000183955	ENSG00000183955	NA	rs11059214
QTS000042	ftp://ftp.ebi.ac.uk/pub/databases/spot/eQTL/sumstats/QTS000042/QTD000753/QTD000753.all.tsv.gz	ILMN_1652918	12	122650693	G	T	chr12_122650693_G_T	26	0.145833	0.585981	0.121203	0.221648	SNP	28	192	NA	ENSG00000139725	ENSG00000139725	NA	rs11059214
QTS000042	ftp://ftp.ebi.ac.uk/pub/databases/spot/eQTL/sumstats/QTS000042/QTD000753/QTD000753.all.tsv.gz	ILMN_1654421	12	122650693	G	T	chr12_122650693_G_T	26	0.145833	0.880993	-0.0311757	0.207591	SNP	28	192	NA	ENSG00000051825	ENSG00000051825	NA	rs11059214
QTS000042	ftp://ftp.ebi.ac.uk/pub/databases/spot/eQTL/sumstats/QTS000042/QTD000753/QTD000753.all.tsv.gz	ILMN_1654939	12	122650693	G	T	chr12_122650693_G_T	26	0.145833	0.417071	-0.167674	0.205574	SNP	28	192	NA	ENSG00000086598	ENSG00000086598	NA	rs11059214
QTS000042	ftp://ftp.ebi.ac.uk/pub/databases/spot/eQTL/sumstats/QTS000042/QTD000753/QTD000753.all.tsv.gz	ILMN_1662316	12	122650693	G	T	chr12_122650693_G_T	26	0.145833	0.813939	-0.0492387	0.208545	SNP	28	192	NA	ENSG00000139719	ENSG00000139719	NA	rs11059214
QTS000042	ftp://ftp.ebi.ac.uk/pub/databases/spot/eQTL/sumstats/QTS000042/QTD000753/QTD000753.all.tsv.gz	ILMN_1665335	12	122650693	G	T	chr12_122650693_G_T	26	0.145833	0.703615	0.0510804	0.133797	SNP	28	192	NA	ENSG00000184047	ENSG00000184047	NA	rs11059214
QTS000042	ftp://ftp.ebi.ac.uk/pub/databases/spot/eQTL/sumstats/QTS000042/QTD000753/QTD000753.all.tsv.gz	ILMN_1667510	12	122650693	G	T	chr12_122650693_G_T	26	0.145833	0.374859	0.200009	0.224157	SNP	28	192	NA	ENSG00000130921	ENSG00000130921	NA	rs11059214
QTS000042	ftp://ftp.ebi.ac.uk/pub/databases/spot/eQTL/sumstats/QTS000042/QTD000753/QTD000753.all.tsv.gz	ILMN_1668743	12	122650693	G	T	chr12_122650693_G_T	26	0.145833	0.129278	-0.235368	0.153596	SNP	28	192	NA	ENSG00000150977	ENSG00000150977	NA	rs11059214
QTS000042	ftp://ftp.ebi.ac.uk/pub/databases/spot/eQTL/sumstats/QTS000042/QTD000753/QTD000753.all.tsv.gz	ILMN_1677693	12	122650693	G	T	chr12_122650693_G_T	26	0.145833	0.574429	0.0826439	0.146584	SNP	28	192	NA	ENSG00000255398	ENSG00000255398	NA	rs11059214
QTS000042	ftp://ftp.ebi.ac.uk/pub/databases/spot/eQTL/sumstats/QTS000042/QTD000753/QTD000753.all.tsv.gz	ILMN_1678490	12	122650693	G	T	chr12_122650693_G_T	26	0.145833	0.160371	-0.208595	0.147245	SNP	28	192	NA	ENSG00000150977	ENSG00000150977	NA	rs11059214
QTS000042	ftp://ftp.ebi.ac.uk/pub/databases/spot/eQTL/sumstats/QTS000042/QTD000753/QTD000753.all.tsv.gz	ILMN_1684038	12	122650693	G	T	chr12_122650693_G_T	26	0.145833	0.875616	-0.0339983	0.216524	SNP	28	192	NA	ENSG00000130779	ENSG00000130779	NA	rs11059214
QTS000042	ftp://ftp.ebi.ac.uk/pub/databases/spot/eQTL/sumstats/QTS000042/QTD000753/QTD000753.all.tsv.gz	ILMN_1706886	12	122650693	G	T	chr12_122650693_G_T	26	0.145833	0.888596	-0.0336969	0.239806	SNP	28	192	NA	ENSG00000110987	ENSG00000110987	NA	rs11059214
QTS000042	ftp://ftp.ebi.ac.uk/pub/databases/spot/eQTL/sumstats/QTS000042/QTD000753/QTD000753.all.tsv.gz	ILMN_1710427	12	122650693	G	T	chr12_122650693_G_T	26	0.145833	0.115245	0.261256	0.164112	SNP	28	192	NA	ENSG00000139722	ENSG00000139722	NA	rs11059214
QTS000042	ftp://ftp.ebi.ac.uk/pub/databases/spot/eQTL/sumstats/QTS000042/QTD000753/QTD000753.all.tsv.gz	ILMN_1711699	12	122650693	G	T	chr12_122650693_G_T	26	0.145833	0.0770369	-0.377541	0.210838	SNP	28	192	NA	ENSG00000130787	ENSG00000130787	NA	rs11059214
QTS000042	ftp://ftp.ebi.ac.uk/pub/databases/spot/eQTL/sumstats/QTS000042/QTD000753/QTD000753.all.tsv.gz	ILMN_1723058	12	122650693	G	T	chr12_122650693_G_T	26	0.145833	0.352954	-0.190745	0.204185	SNP	28	192	NA	ENSG00000130779	ENSG00000130779	NA	rs11059214
QTS000042	ftp://ftp.ebi.ac.uk/pub/databases/spot/eQTL/sumstats/QTS000042/QTD000753/QTD000753.all.tsv.gz	ILMN_1725666	12	122650693	G	T	chr12_122650693_G_T	26	0.145833	0.992419	0.00192509	0.201998	SNP	28	192	NA	ENSG00000111358	ENSG00000111358	NA	rs11059214
QTS000042	ftp://ftp.ebi.ac.uk/pub/databases/spot/eQTL/sumstats/QTS000042/QTD000753/QTD000753.all.tsv.gz	ILMN_1732516	12	122650693	G	T	chr12_122650693_G_T	26	0.145833	0.352444	0.191582	0.204862	SNP	28	192	NA	ENSG00000184445	ENSG00000184445	NA	rs11059214
QTS000042	ftp://ftp.ebi.ac.uk/pub/databases/spot/eQTL/sumstats/QTS000042/QTD000753/QTD000753.all.tsv.gz	ILMN_1732767	12	122650693	G	T	chr12_122650693_G_T	26	0.145833	0.362269	-0.197331	0.215389	SNP	28	192	NA	ENSG00000110801	ENSG00000110801	NA	rs11059214
QTS000042	ftp://ftp.ebi.ac.uk/pub/databases/spot/eQTL/sumstats/QTS000042/QTD000753/QTD000753.all.tsv.gz	ILMN_1739943	12	122650693	G	T	chr12_122650693_G_T	26	0.145833	0.586478	0.11986	0.219483	SNP	28	192	NA	ENSG00000139697	ENSG00000139697	NA	rs11059214
QTS000042	ftp://ftp.ebi.ac.uk/pub/databases/spot/eQTL/sumstats/QTS000042/QTD000753/QTD000753.all.tsv.gz	ILMN_1750497	12	122650693	G	T	chr12_122650693_G_T	26	0.145833	0.389382	0.122079	0.141078	SNP	28	192	NA	ENSG00000182782	ENSG00000182782	NA	rs11059214
QTS000042	ftp://ftp.ebi.ac.uk/pub/databases/spot/eQTL/sumstats/QTS000042/QTD000753/QTD000753.all.tsv.gz	ILMN_1753716	12	122650693	G	T	chr12_122650693_G_T	26	0.145833	0.412855	-0.156094	0.189649	SNP	28	192	NA	ENSG00000111361	ENSG00000111361	NA	rs11059214
QTS000042	ftp://ftp.ebi.ac.uk/pub/databases/spot/eQTL/sumstats/QTS000042/QTD000753/QTD000753.all.tsv.gz	ILMN_1760954	12	122650693	G	T	chr12_122650693_G_T	26	0.145833	0.253141	-0.211948	0.184167	SNP	28	192	NA	ENSG00000139726	ENSG00000139726	NA	rs11059214
QTS000042	ftp://ftp.ebi.ac.uk/pub/databases/spot/eQTL/sumstats/QTS000042/QTD000753/QTD000753.all.tsv.gz	ILMN_1772845	12	122650693	G	T	chr12_122650693_G_T	26	0.145833	0.362811	0.137919	0.150711	SNP	28	192	NA	ENSG00000184209	ENSG00000184209	NA	rs11059214
QTS000042	ftp://ftp.ebi.ac.uk/pub/databases/spot/eQTL/sumstats/QTS000042/QTD000753/QTD000753.all.tsv.gz	ILMN_1788887	12	122650693	G	T	chr12_122650693_G_T	26	0.145833	0.00806202	0.595465	0.219264	SNP	28	192	NA	ENSG00000212694	ENSG00000212694	NA	rs11059214
QTS000042	ftp://ftp.ebi.ac.uk/pub/databases/spot/eQTL/sumstats/QTS000042/QTD000753/QTD000753.all.tsv.gz	ILMN_1788928	12	122650693	G	T	chr12_122650693_G_T	26	0.145833	0.496178	-0.158459	0.231812	SNP	28	192	NA	ENSG00000150967	ENSG00000150967	NA	rs11059214
QTS000042	ftp://ftp.ebi.ac.uk/pub/databases/spot/eQTL/sumstats/QTS000042/QTD000753/QTD000753.all.tsv.gz	ILMN_1791149	12	122650693	G	T	chr12_122650693_G_T	26	0.145833	0.71455	-0.0762243	0.207684	SNP	28	192	NA	ENSG00000182196	ENSG00000182196	NA	rs11059214
QTS000042	ftp://ftp.ebi.ac.uk/pub/databases/spot/eQTL/sumstats/QTS000042/QTD000753/QTD000753.all.tsv.gz	ILMN_1792092	12	122650693	G	T	chr12_122650693_G_T	26	0.145833	0.892497	-0.0225117	0.166058	SNP	28	192	NA	ENSG00000033030	ENSG00000033030	NA	rs11059214
QTS000042	ftp://ftp.ebi.ac.uk/pub/databases/spot/eQTL/sumstats/QTS000042/QTD000753/QTD000753.all.tsv.gz	ILMN_1797425	12	122650693	G	T	chr12_122650693_G_T	26	0.145833	0.750725	-0.0619714	0.194419	SNP	28	192	NA	ENSG00000111364	ENSG00000111364	NA	rs11059214
QTS000042	ftp://ftp.ebi.ac.uk/pub/databases/spot/eQTL/sumstats/QTS000042/QTD000753/QTD000753.all.tsv.gz	ILMN_1805643	12	122650693	G	T	chr12_122650693_G_T	26	0.145833	0.718065	-0.0795345	0.219531	SNP	28	192	NA	ENSG00000188026	ENSG00000188026	NA	rs11059214
QTS000042	ftp://ftp.ebi.ac.uk/pub/databases/spot/eQTL/sumstats/QTS000042/QTD000753/QTD000753.all.tsv.gz	ILMN_1811272	12	122650693	G	T	chr12_122650693_G_T	26	0.145833	0.616294	0.118221	0.235019	SNP	28	192	NA	ENSG00000196917	ENSG00000196917	NA	rs11059214
QTS000042	ftp://ftp.ebi.ac.uk/pub/databases/spot/eQTL/sumstats/QTS000042/QTD000753/QTD000753.all.tsv.gz	ILMN_1813573	12	122650693	G	T	chr12_122650693_G_T	26	0.145833	0.764689	0.0557418	0.185605	SNP	28	192	NA	ENSG00000139718	ENSG00000139718	NA	rs11059214
QTS000042	ftp://ftp.ebi.ac.uk/pub/databases/spot/eQTL/sumstats/QTS000042/QTD000753/QTD000753.all.tsv.gz	ILMN_1849192	12	122650693	G	T	chr12_122650693_G_T	26	0.145833	0.109686	-0.364982	0.225694	SNP	28	192	NA	ENSG00000256546	ENSG00000256546	NA	rs11059214
QTS000042	ftp://ftp.ebi.ac.uk/pub/databases/spot/eQTL/sumstats/QTS000042/QTD000753/QTD000753.all.tsv.gz	ILMN_2098947	12	122650693	G	T	chr12_122650693_G_T	26	0.145833	0.196571	0.276329	0.212238	SNP	28	192	NA	ENSG00000212694	ENSG00000212694	NA	rs11059214
QTS000042	ftp://ftp.ebi.ac.uk/pub/databases/spot/eQTL/sumstats/QTS000042/QTD000753/QTD000753.all.tsv.gz	ILMN_2310589	12	122650693	G	T	chr12_122650693_G_T	26	0.145833	0.37086	-0.126398	0.140473	SNP	28	192	NA	ENSG00000184047	ENSG00000184047	NA	rs11059214
QTS000042	ftp://ftp.ebi.ac.uk/pub/databases/spot/eQTL/sumstats/QTS000042/QTD000753/QTD000753.all.tsv.gz	ILMN_2332990	12	122650693	G	T	chr12_122650693_G_T	26	0.145833	0.99681	-0.000651078	0.162345	SNP	28	192	NA	ENSG00000184047	ENSG00000184047	NA	rs11059214
QTS000042	ftp://ftp.ebi.ac.uk/pub/databases/spot/eQTL/sumstats/QTS000042/QTD000753/QTD000753.all.tsv.gz	ILMN_2343047	12	122650693	G	T	chr12_122650693_G_T	26	0.145833	0.778343	-0.0607922	0.215264	SNP	28	192	NA	ENSG00000150967	ENSG00000150967	NA	rs11059214
QTS000042	ftp://ftp.ebi.ac.uk/pub/databases/spot/eQTL/sumstats/QTS000042/QTD000753/QTD000753.all.tsv.gz	ILMN_2343048	12	122650693	G	T	chr12_122650693_G_T	26	0.145833	0.95891	-0.0109931	0.212716	SNP	28	192	NA	ENSG00000150967	ENSG00000150967	NA	rs11059214
QTS000042	ftp://ftp.ebi.ac.uk/pub/databases/spot/eQTL/sumstats/QTS000042/QTD000753/QTD000753.all.tsv.gz	ILMN_2358277	12	122650693	G	T	chr12_122650693_G_T	26	0.145833	0.183818	0.193323	0.144228	SNP	28	192	NA	ENSG00000111011	ENSG00000111011	NA	rs11059214
QTS000042	ftp://ftp.ebi.ac.uk/pub/databases/spot/eQTL/sumstats/QTS000042/QTD000753/QTD000753.all.tsv.gz	ILMN_2358278	12	122650693	G	T	chr12_122650693_G_T	26	0.145833	0.0438275	0.325121	0.158802	SNP	28	192	NA	ENSG00000111011	ENSG00000111011	NA	rs11059214
QTS000042	ftp://ftp.ebi.ac.uk/pub/databases/spot/eQTL/sumstats/QTS000042/QTD000753/QTD000753.all.tsv.gz	ILMN_2393144	12	122650693	G	T	chr12_122650693_G_T	26	0.145833	0.350803	0.171945	0.183235	SNP	28	192	NA	ENSG00000182196	ENSG00000182196	NA	rs11059214
QTS000042	ftp://ftp.ebi.ac.uk/pub/databases/spot/eQTL/sumstats/QTS000042/QTD000753/QTD000753.all.tsv.gz	ILMN_2395285	12	122650693	G	T	chr12_122650693_G_T	26	0.145833	0.640738	0.0646705	0.138065	SNP	28	192	NA	ENSG00000184209	ENSG00000184209	NA	rs11059214
QTS000042	ftp://ftp.ebi.ac.uk/pub/databases/spot/eQTL/sumstats/QTS000042/QTD000753/QTD000753.all.tsv.gz	ILMN_2396148	12	122650693	G	T	chr12_122650693_G_T	26	0.145833	0.667883	0.0952697	0.221245	SNP	28	192	NA	ENSG00000130787	ENSG00000130787	NA	rs11059214
QTS000042	ftp://ftp.ebi.ac.uk/pub/databases/spot/eQTL/sumstats/QTS000042/QTD000753/QTD000753.all.tsv.gz	ILMN_2404085	12	122650693	G	T	chr12_122650693_G_T	26	0.145833	0.684739	0.053398	0.131054	SNP	28	192	NA	ENSG00000130779	ENSG00000130779	NA	rs11059214
QTS000042	ftp://ftp.ebi.ac.uk/pub/databases/spot/eQTL/sumstats/QTS000042/QTD000753/QTD000753.all.tsv.gz	ILMN_3208881	12	122650693	G	T	chr12_122650693_G_T	26	0.145833	0.0398674	-0.35527	0.170119	SNP	28	192	NA	ENSG00000183955	ENSG00000183955	NA	rs11059214
QTS000042	ftp://ftp.ebi.ac.uk/pub/databases/spot/eQTL/sumstats/QTS000042/QTD000753/QTD000753.all.tsv.gz	ILMN_3229052	12	122650693	G	T	chr12_122650693_G_T	26	0.145833	0.656322	-0.105087	0.235292	SNP	28	192	NA	ENSG00000184209	ENSG00000184209	NA	rs11059214
QTS000042	ftp://ftp.ebi.ac.uk/pub/databases/spot/eQTL/sumstats/QTS000042/QTD000753/QTD000753.all.tsv.gz	ILMN_3249006	12	122650693	G	T	chr12_122650693_G_T	26	0.145833	0.781087	-0.0462959	0.166043	SNP	28	192	NA	ENSG00000183955	ENSG00000183955	NA	rs11059214
QTS000042	ftp://ftp.ebi.ac.uk/pub/databases/spot/eQTL/sumstats/QTS000042/QTD000753/QTD000753.all.tsv.gz	ILMN_1651936	12	122650817	TG	T	chr12_122650817_TG_T	75	0.473958	0.926735	-0.0141384	0.153284	INDEL	91	192	NA	ENSG00000183955	ENSG00000183955	NA	rs35994721
QTS000042	ftp://ftp.ebi.ac.uk/pub/databases/spot/eQTL/sumstats/QTS000042/QTD000753/QTD000753.all.tsv.gz	ILMN_1651936	12	122650817	TG	T	chr12_122650817_TG_T	75	0.473958	0.926735	-0.0141384	0.153284	INDEL	91	192	NA	ENSG00000183955	ENSG00000183955	NA	rs397712589
QTS000042	ftp://ftp.ebi.ac.uk/pub/databases/spot/eQTL/sumstats/QTS000042/QTD000753/QTD000753.all.tsv.gz	ILMN_1652918	12	122650817	TG	T	chr12_122650817_TG_T	75	0.473958	0.488955	0.116748	0.167958	INDEL	91	192	NA	ENSG00000139725	ENSG00000139725	NA	rs35994721
QTS000042	ftp://ftp.ebi.ac.uk/pub/databases/spot/eQTL/sumstats/QTS000042/QTD000753/QTD000753.all.tsv.gz	ILMN_1652918	12	122650817	TG	T	chr12_122650817_TG_T	75	0.473958	0.488955	0.116748	0.167958	INDEL	91	192	NA	ENSG00000139725	ENSG00000139725	NA	rs397712589
QTS000042	ftp://ftp.ebi.ac.uk/pub/databases/spot/eQTL/sumstats/QTS000042/QTD000753/QTD000753.all.tsv.gz	ILMN_1654421	12	122650817	TG	T	chr12_122650817_TG_T	75	0.473958	0.929359	-0.0140052	0.157496	INDEL	91	192	NA	ENSG00000051825	ENSG00000051825	NA	rs35994721
QTS000042	ftp://ftp.ebi.ac.uk/pub/databases/spot/eQTL/sumstats/QTS000042/QTD000753/QTD000753.all.tsv.gz	ILMN_1654421	12	122650817	TG	T	chr12_122650817_TG_T	75	0.473958	0.929359	-0.0140052	0.157496	INDEL	91	192	NA	ENSG00000051825	ENSG00000051825	NA	rs397712589
QTS000042	ftp://ftp.ebi.ac.uk/pub/databases/spot/eQTL/sumstats/QTS000042/QTD000753/QTD000753.all.tsv.gz	ILMN_1654939	12	122650817	TG	T	chr12_122650817_TG_T	75	0.473958	0.420017	-0.126401	0.15596	INDEL	91	192	NA	ENSG00000086598	ENSG00000086598	NA	rs35994721
QTS000042	ftp://ftp.ebi.ac.uk/pub/databases/spot/eQTL/sumstats/QTS000042/QTD000753/QTD000753.all.tsv.gz	ILMN_1654939	12	122650817	TG	T	chr12_122650817_TG_T	75	0.473958	0.420017	-0.126401	0.15596	INDEL	91	192	NA	ENSG00000086598	ENSG00000086598	NA	rs397712589
QTS000042	ftp://ftp.ebi.ac.uk/pub/databases/spot/eQTL/sumstats/QTS000042/QTD000753/QTD000753.all.tsv.gz	ILMN_1662316	12	122650817	TG	T	chr12_122650817_TG_T	75	0.473958	0.410213	0.130456	0.157603	INDEL	91	192	NA	ENSG00000139719	ENSG00000139719	NA	rs35994721
QTS000042	ftp://ftp.ebi.ac.uk/pub/databases/spot/eQTL/sumstats/QTS000042/QTD000753/QTD000753.all.tsv.gz	ILMN_1662316	12	122650817	TG	T	chr12_122650817_TG_T	75	0.473958	0.410213	0.130456	0.157603	INDEL	91	192	NA	ENSG00000139719	ENSG00000139719	NA	rs397712589
QTS000042	ftp://ftp.ebi.ac.uk/pub/databases/spot/eQTL/sumstats/QTS000042/QTD000753/QTD000753.all.tsv.gz	ILMN_1665335	12	122650817	TG	T	chr12_122650817_TG_T	75	0.473958	0.878011	0.0156397	0.101576	INDEL	91	192	NA	ENSG00000184047	ENSG00000184047	NA	rs35994721
QTS000042	ftp://ftp.ebi.ac.uk/pub/databases/spot/eQTL/sumstats/QTS000042/QTD000753/QTD000753.all.tsv.gz	ILMN_1665335	12	122650817	TG	T	chr12_122650817_TG_T	75	0.473958	0.878011	0.0156397	0.101576	INDEL	91	192	NA	ENSG00000184047	ENSG00000184047	NA	rs397712589
QTS000042	ftp://ftp.ebi.ac.uk/pub/databases/spot/eQTL/sumstats/QTS000042/QTD000753/QTD000753.all.tsv.gz	ILMN_1667510	12	122650817	TG	T	chr12_122650817_TG_T	75	0.473958	0.426956	0.135894	0.170212	INDEL	91	192	NA	ENSG00000130921	ENSG00000130921	NA	rs35994721
QTS000042	ftp://ftp.ebi.ac.uk/pub/databases/spot/eQTL/sumstats/QTS000042/QTD000753/QTD000753.all.tsv.gz	ILMN_1667510	12	122650817	TG	T	chr12_122650817_TG_T	75	0.473958	0.426956	0.135894	0.170212	INDEL	91	192	NA	ENSG00000130921	ENSG00000130921	NA	rs397712589
QTS000042	ftp://ftp.ebi.ac.uk/pub/databases/spot/eQTL/sumstats/QTS000042/QTD000753/QTD000753.all.tsv.gz	ILMN_1668743	12	122650817	TG	T	chr12_122650817_TG_T	75	0.473958	0.237756	0.139351	0.117171	INDEL	91	192	NA	ENSG00000150977	ENSG00000150977	NA	rs35994721
QTS000042	ftp://ftp.ebi.ac.uk/pub/databases/spot/eQTL/sumstats/QTS000042/QTD000753/QTD000753.all.tsv.gz	ILMN_1668743	12	122650817	TG	T	chr12_122650817_TG_T	75	0.473958	0.237756	0.139351	0.117171	INDEL	91	192	NA	ENSG00000150977	ENSG00000150977	NA	rs397712589
QTS000042	ftp://ftp.ebi.ac.uk/pub/databases/spot/eQTL/sumstats/QTS000042/QTD000753/QTD000753.all.tsv.gz	ILMN_1677693	12	122650817	TG	T	chr12_122650817_TG_T	75	0.473958	0.889483	0.0155286	0.111403	INDEL	91	192	NA	ENSG00000255398	ENSG00000255398	NA	rs35994721
QTS000042	ftp://ftp.ebi.ac.uk/pub/databases/spot/eQTL/sumstats/QTS000042/QTD000753/QTD000753.all.tsv.gz	ILMN_1677693	12	122650817	TG	T	chr12_122650817_TG_T	75	0.473958	0.889483	0.0155286	0.111403	INDEL	91	192	NA	ENSG00000255398	ENSG00000255398	NA	rs397712589
QTS000042	ftp://ftp.ebi.ac.uk/pub/databases/spot/eQTL/sumstats/QTS000042/QTD000753/QTD000753.all.tsv.gz	ILMN_1678490	12	122650817	TG	T	chr12_122650817_TG_T	75	0.473958	0.973432	0.00377691	0.11306	INDEL	91	192	NA	ENSG00000150977	ENSG00000150977	NA	rs35994721
QTS000042	ftp://ftp.ebi.ac.uk/pub/databases/spot/eQTL/sumstats/QTS000042/QTD000753/QTD000753.all.tsv.gz	ILMN_1678490	12	122650817	TG	T	chr12_122650817_TG_T	75	0.473958	0.973432	0.00377691	0.11306	INDEL	91	192	NA	ENSG00000150977	ENSG00000150977	NA	rs397712589
QTS000042	ftp://ftp.ebi.ac.uk/pub/databases/spot/eQTL/sumstats/QTS000042/QTD000753/QTD000753.all.tsv.gz	ILMN_1684038	12	122650817	TG	T	chr12_122650817_TG_T	75	0.473958	0.634035	-0.0783921	0.164055	INDEL	91	192	NA	ENSG00000130779	ENSG00000130779	NA	rs35994721
QTS000042	ftp://ftp.ebi.ac.uk/pub/databases/spot/eQTL/sumstats/QTS000042/QTD000753/QTD000753.all.tsv.gz	ILMN_1684038	12	122650817	TG	T	chr12_122650817_TG_T	75	0.473958	0.634035	-0.0783921	0.164055	INDEL	91	192	NA	ENSG00000130779	ENSG00000130779	NA	rs397712589
QTS000042	ftp://ftp.ebi.ac.uk/pub/databases/spot/eQTL/sumstats/QTS000042/QTD000753/QTD000753.all.tsv.gz	ILMN_1706886	12	122650817	TG	T	chr12_122650817_TG_T	75	0.473958	0.543592	0.110722	0.181532	INDEL	91	192	NA	ENSG00000110987	ENSG00000110987	NA	rs35994721
QTS000042	ftp://ftp.ebi.ac.uk/pub/databases/spot/eQTL/sumstats/QTS000042/QTD000753/QTD000753.all.tsv.gz	ILMN_1706886	12	122650817	TG	T	chr12_122650817_TG_T	75	0.473958	0.543592	0.110722	0.181532	INDEL	91	192	NA	ENSG00000110987	ENSG00000110987	NA	rs397712589
QTS000042	ftp://ftp.ebi.ac.uk/pub/databases/spot/eQTL/sumstats/QTS000042/QTD000753/QTD000753.all.tsv.gz	ILMN_1710427	12	122650817	TG	T	chr12_122650817_TG_T	75	0.473958	0.157957	-0.177938	0.12487	INDEL	91	192	NA	ENSG00000139722	ENSG00000139722	NA	rs35994721
QTS000042	ftp://ftp.ebi.ac.uk/pub/databases/spot/eQTL/sumstats/QTS000042/QTD000753/QTD000753.all.tsv.gz	ILMN_1710427	12	122650817	TG	T	chr12_122650817_TG_T	75	0.473958	0.157957	-0.177938	0.12487	INDEL	91	192	NA	ENSG00000139722	ENSG00000139722	NA	rs397712589
QTS000042	ftp://ftp.ebi.ac.uk/pub/databases/spot/eQTL/sumstats/QTS000042/QTD000753/QTD000753.all.tsv.gz	ILMN_1711699	12	122650817	TG	T	chr12_122650817_TG_T	75	0.473958	0.637141	0.0770894	0.16282	INDEL	91	192	NA	ENSG00000130787	ENSG00000130787	NA	rs35994721
QTS000042	ftp://ftp.ebi.ac.uk/pub/databases/spot/eQTL/sumstats/QTS000042/QTD000753/QTD000753.all.tsv.gz	ILMN_1711699	12	122650817	TG	T	chr12_122650817_TG_T	75	0.473958	0.637141	0.0770894	0.16282	INDEL	91	192	NA	ENSG00000130787	ENSG00000130787	NA	rs397712589
QTS000042	ftp://ftp.ebi.ac.uk/pub/databases/spot/eQTL/sumstats/QTS000042/QTD000753/QTD000753.all.tsv.gz	ILMN_1723058	12	122650817	TG	T	chr12_122650817_TG_T	75	0.473958	0.258721	-0.175722	0.154506	INDEL	91	192	NA	ENSG00000130779	ENSG00000130779	NA	rs35994721
QTS000042	ftp://ftp.ebi.ac.uk/pub/databases/spot/eQTL/sumstats/QTS000042/QTD000753/QTD000753.all.tsv.gz	ILMN_1723058	12	122650817	TG	T	chr12_122650817_TG_T	75	0.473958	0.258721	-0.175722	0.154506	INDEL	91	192	NA	ENSG00000130779	ENSG00000130779	NA	rs397712589
QTS000042	ftp://ftp.ebi.ac.uk/pub/databases/spot/eQTL/sumstats/QTS000042/QTD000753/QTD000753.all.tsv.gz	ILMN_1725666	12	122650817	TG	T	chr12_122650817_TG_T	75	0.473958	0.0958633	-0.253797	0.150655	INDEL	91	192	NA	ENSG00000111358	ENSG00000111358	NA	rs35994721
QTS000042	ftp://ftp.ebi.ac.uk/pub/databases/spot/eQTL/sumstats/QTS000042/QTD000753/QTD000753.all.tsv.gz	ILMN_1725666	12	122650817	TG	T	chr12_122650817_TG_T	75	0.473958	0.0958633	-0.253797	0.150655	INDEL	91	192	NA	ENSG00000111358	ENSG00000111358	NA	rs397712589
QTS000042	ftp://ftp.ebi.ac.uk/pub/databases/spot/eQTL/sumstats/QTS000042/QTD000753/QTD000753.all.tsv.gz	ILMN_1732516	12	122650817	TG	T	chr12_122650817_TG_T	75	0.473958	0.811951	0.0372776	0.156184	INDEL	91	192	NA	ENSG00000184445	ENSG00000184445	NA	rs35994721
QTS000042	ftp://ftp.ebi.ac.uk/pub/databases/spot/eQTL/sumstats/QTS000042/QTD000753/QTD000753.all.tsv.gz	ILMN_1732516	12	122650817	TG	T	chr12_122650817_TG_T	75	0.473958	0.811951	0.0372776	0.156184	INDEL	91	192	NA	ENSG00000184445	ENSG00000184445	NA	rs397712589
QTS000042	ftp://ftp.ebi.ac.uk/pub/databases/spot/eQTL/sumstats/QTS000042/QTD000753/QTD000753.all.tsv.gz	ILMN_1732767	12	122650817	TG	T	chr12_122650817_TG_T	75	0.473958	0.285932	-0.175172	0.163088	INDEL	91	192	NA	ENSG00000110801	ENSG00000110801	NA	rs35994721
QTS000042	ftp://ftp.ebi.ac.uk/pub/databases/spot/eQTL/sumstats/QTS000042/QTD000753/QTD000753.all.tsv.gz	ILMN_1732767	12	122650817	TG	T	chr12_122650817_TG_T	75	0.473958	0.285932	-0.175172	0.163088	INDEL	91	192	NA	ENSG00000110801	ENSG00000110801	NA	rs397712589
QTS000042	ftp://ftp.ebi.ac.uk/pub/databases/spot/eQTL/sumstats/QTS000042/QTD000753/QTD000753.all.tsv.gz	ILMN_1739943	12	122650817	TG	T	chr12_122650817_TG_T	75	0.473958	0.125402	0.25457	0.16442	INDEL	91	192	NA	ENSG00000139697	ENSG00000139697	NA	rs35994721
QTS000042	ftp://ftp.ebi.ac.uk/pub/databases/spot/eQTL/sumstats/QTS000042/QTD000753/QTD000753.all.tsv.gz	ILMN_1739943	12	122650817	TG	T	chr12_122650817_TG_T	75	0.473958	0.125402	0.25457	0.16442	INDEL	91	192	NA	ENSG00000139697	ENSG00000139697	NA	rs397712589
QTS000042	ftp://ftp.ebi.ac.uk/pub/databases/spot/eQTL/sumstats/QTS000042/QTD000753/QTD000753.all.tsv.gz	ILMN_1750497	12	122650817	TG	T	chr12_122650817_TG_T	75	0.473958	0.753487	-0.0338564	0.107447	INDEL	91	192	NA	ENSG00000182782	ENSG00000182782	NA	rs35994721
QTS000042	ftp://ftp.ebi.ac.uk/pub/databases/spot/eQTL/sumstats/QTS000042/QTD000753/QTD000753.all.tsv.gz	ILMN_1750497	12	122650817	TG	T	chr12_122650817_TG_T	75	0.473958	0.753487	-0.0338564	0.107447	INDEL	91	192	NA	ENSG00000182782	ENSG00000182782	NA	rs397712589
QTS000042	ftp://ftp.ebi.ac.uk/pub/databases/spot/eQTL/sumstats/QTS000042/QTD000753/QTD000753.all.tsv.gz	ILMN_1753716	12	122650817	TG	T	chr12_122650817_TG_T	75	0.473958	0.802878	-0.0361649	0.144409	INDEL	91	192	NA	ENSG00000111361	ENSG00000111361	NA	rs35994721
QTS000042	ftp://ftp.ebi.ac.uk/pub/databases/spot/eQTL/sumstats/QTS000042/QTD000753/QTD000753.all.tsv.gz	ILMN_1753716	12	122650817	TG	T	chr12_122650817_TG_T	75	0.473958	0.802878	-0.0361649	0.144409	INDEL	91	192	NA	ENSG00000111361	ENSG00000111361	NA	rs397712589
QTS000042	ftp://ftp.ebi.ac.uk/pub/databases/spot/eQTL/sumstats/QTS000042/QTD000753/QTD000753.all.tsv.gz	ILMN_1760954	12	122650817	TG	T	chr12_122650817_TG_T	75	0.473958	0.429561	0.111379	0.140298	INDEL	91	192	NA	ENSG00000139726	ENSG00000139726	NA	rs35994721
QTS000042	ftp://ftp.ebi.ac.uk/pub/databases/spot/eQTL/sumstats/QTS000042/QTD000753/QTD000753.all.tsv.gz	ILMN_1760954	12	122650817	TG	T	chr12_122650817_TG_T	75	0.473958	0.429561	0.111379	0.140298	INDEL	91	192	NA	ENSG00000139726	ENSG00000139726	NA	rs397712589
QTS000042	ftp://ftp.ebi.ac.uk/pub/databases/spot/eQTL/sumstats/QTS000042/QTD000753/QTD000753.all.tsv.gz	ILMN_1772845	12	122650817	TG	T	chr12_122650817_TG_T	75	0.473958	0.780709	-0.0320816	0.114859	INDEL	91	192	NA	ENSG00000184209	ENSG00000184209	NA	rs35994721
QTS000042	ftp://ftp.ebi.ac.uk/pub/databases/spot/eQTL/sumstats/QTS000042/QTD000753/QTD000753.all.tsv.gz	ILMN_1772845	12	122650817	TG	T	chr12_122650817_TG_T	75	0.473958	0.780709	-0.0320816	0.114859	INDEL	91	192	NA	ENSG00000184209	ENSG00000184209	NA	rs397712589
QTS000042	ftp://ftp.ebi.ac.uk/pub/databases/spot/eQTL/sumstats/QTS000042/QTD000753/QTD000753.all.tsv.gz	ILMN_1788887	12	122650817	TG	T	chr12_122650817_TG_T	75	0.473958	0.119986	-0.268833	0.1711	INDEL	91	192	NA	ENSG00000212694	ENSG00000212694	NA	rs35994721
QTS000042	ftp://ftp.ebi.ac.uk/pub/databases/spot/eQTL/sumstats/QTS000042/QTD000753/QTD000753.all.tsv.gz	ILMN_1788887	12	122650817	TG	T	chr12_122650817_TG_T	75	0.473958	0.119986	-0.268833	0.1711	INDEL	91	192	NA	ENSG00000212694	ENSG00000212694	NA	rs397712589
QTS000042	ftp://ftp.ebi.ac.uk/pub/databases/spot/eQTL/sumstats/QTS000042/QTD000753/QTD000753.all.tsv.gz	ILMN_1788928	12	122650817	TG	T	chr12_122650817_TG_T	75	0.473958	0.769379	-0.0518498	0.176264	INDEL	91	192	NA	ENSG00000150967	ENSG00000150967	NA	rs35994721
QTS000042	ftp://ftp.ebi.ac.uk/pub/databases/spot/eQTL/sumstats/QTS000042/QTD000753/QTD000753.all.tsv.gz	ILMN_1788928	12	122650817	TG	T	chr12_122650817_TG_T	75	0.473958	0.769379	-0.0518498	0.176264	INDEL	91	192	NA	ENSG00000150967	ENSG00000150967	NA	rs397712589
QTS000042	ftp://ftp.ebi.ac.uk/pub/databases/spot/eQTL/sumstats/QTS000042/QTD000753/QTD000753.all.tsv.gz	ILMN_1791149	12	122650817	TG	T	chr12_122650817_TG_T	75	0.473958	0.430801	0.124368	0.157083	INDEL	91	192	NA	ENSG00000182196	ENSG00000182196	NA	rs35994721
QTS000042	ftp://ftp.ebi.ac.uk/pub/databases/spot/eQTL/sumstats/QTS000042/QTD000753/QTD000753.all.tsv.gz	ILMN_1791149	12	122650817	TG	T	chr12_122650817_TG_T	75	0.473958	0.430801	0.124368	0.157083	INDEL	91	192	NA	ENSG00000182196	ENSG00000182196	NA	rs397712589
QTS000042	ftp://ftp.ebi.ac.uk/pub/databases/spot/eQTL/sumstats/QTS000042/QTD000753/QTD000753.all.tsv.gz	ILMN_1792092	12	122650817	TG	T	chr12_122650817_TG_T	75	0.473958	0.614933	0.0635221	0.125793	INDEL	91	192	NA	ENSG00000033030	ENSG00000033030	NA	rs35994721
QTS000042	ftp://ftp.ebi.ac.uk/pub/databases/spot/eQTL/sumstats/QTS000042/QTD000753/QTD000753.all.tsv.gz	ILMN_1792092	12	122650817	TG	T	chr12_122650817_TG_T	75	0.473958	0.614933	0.0635221	0.125793	INDEL	91	192	NA	ENSG00000033030	ENSG00000033030	NA	rs397712589
QTS000042	ftp://ftp.ebi.ac.uk/pub/databases/spot/eQTL/sumstats/QTS000042/QTD000753/QTD000753.all.tsv.gz	ILMN_1797425	12	122650817	TG	T	chr12_122650817_TG_T	75	0.473958	0.879199	0.0224969	0.14756	INDEL	91	192	NA	ENSG00000111364	ENSG00000111364	NA	rs35994721
QTS000042	ftp://ftp.ebi.ac.uk/pub/databases/spot/eQTL/sumstats/QTS000042/QTD000753/QTD000753.all.tsv.gz	ILMN_1797425	12	122650817	TG	T	chr12_122650817_TG_T	75	0.473958	0.879199	0.0224969	0.14756	INDEL	91	192	NA	ENSG00000111364	ENSG00000111364	NA	rs397712589
QTS000042	ftp://ftp.ebi.ac.uk/pub/databases/spot/eQTL/sumstats/QTS000042/QTD000753/QTD000753.all.tsv.gz	ILMN_1805643	12	122650817	TG	T	chr12_122650817_TG_T	75	0.473958	0.847335	0.0321821	0.166635	INDEL	91	192	NA	ENSG00000188026	ENSG00000188026	NA	rs35994721
QTS000042	ftp://ftp.ebi.ac.uk/pub/databases/spot/eQTL/sumstats/QTS000042/QTD000753/QTD000753.all.tsv.gz	ILMN_1805643	12	122650817	TG	T	chr12_122650817_TG_T	75	0.473958	0.847335	0.0321821	0.166635	INDEL	91	192	NA	ENSG00000188026	ENSG00000188026	NA	rs397712589
QTS000042	ftp://ftp.ebi.ac.uk/pub/databases/spot/eQTL/sumstats/QTS000042/QTD000753/QTD000753.all.tsv.gz	ILMN_1811272	12	122650817	TG	T	chr12_122650817_TG_T	75	0.473958	0.911314	0.0199486	0.178551	INDEL	91	192	NA	ENSG00000196917	ENSG00000196917	NA	rs35994721
QTS000042	ftp://ftp.ebi.ac.uk/pub/databases/spot/eQTL/sumstats/QTS000042/QTD000753/QTD000753.all.tsv.gz	ILMN_1811272	12	122650817	TG	T	chr12_122650817_TG_T	75	0.473958	0.911314	0.0199486	0.178551	INDEL	91	192	NA	ENSG00000196917	ENSG00000196917	NA	rs397712589
QTS000042	ftp://ftp.ebi.ac.uk/pub/databases/spot/eQTL/sumstats/QTS000042/QTD000753/QTD000753.all.tsv.gz	ILMN_1813573	12	122650817	TG	T	chr12_122650817_TG_T	75	0.473958	0.817417	-0.0326187	0.140834	INDEL	91	192	NA	ENSG00000139718	ENSG00000139718	NA	rs35994721
QTS000042	ftp://ftp.ebi.ac.uk/pub/databases/spot/eQTL/sumstats/QTS000042/QTD000753/QTD000753.all.tsv.gz	ILMN_1813573	12	122650817	TG	T	chr12_122650817_TG_T	75	0.473958	0.817417	-0.0326187	0.140834	INDEL	91	192	NA	ENSG00000139718	ENSG00000139718	NA	rs397712589
QTS000042	ftp://ftp.ebi.ac.uk/pub/databases/spot/eQTL/sumstats/QTS000042/QTD000753/QTD000753.all.tsv.gz	ILMN_1849192	12	122650817	TG	T	chr12_122650817_TG_T	75	0.473958	0.391672	-0.1491	0.173143	INDEL	91	192	NA	ENSG00000256546	ENSG00000256546	NA	rs35994721
QTS000042	ftp://ftp.ebi.ac.uk/pub/databases/spot/eQTL/sumstats/QTS000042/QTD000753/QTD000753.all.tsv.gz	ILMN_1849192	12	122650817	TG	T	chr12_122650817_TG_T	75	0.473958	0.391672	-0.1491	0.173143	INDEL	91	192	NA	ENSG00000256546	ENSG00000256546	NA	rs397712589
QTS000042	ftp://ftp.ebi.ac.uk/pub/databases/spot/eQTL/sumstats/QTS000042/QTD000753/QTD000753.all.tsv.gz	ILMN_2098947	12	122650817	TG	T	chr12_122650817_TG_T	75	0.473958	0.863052	0.028141	0.162634	INDEL	91	192	NA	ENSG00000212694	ENSG00000212694	NA	rs35994721
QTS000042	ftp://ftp.ebi.ac.uk/pub/databases/spot/eQTL/sumstats/QTS000042/QTD000753/QTD000753.all.tsv.gz	ILMN_2098947	12	122650817	TG	T	chr12_122650817_TG_T	75	0.473958	0.863052	0.028141	0.162634	INDEL	91	192	NA	ENSG00000212694	ENSG00000212694	NA	rs397712589
QTS000042	ftp://ftp.ebi.ac.uk/pub/databases/spot/eQTL/sumstats/QTS000042/QTD000753/QTD000753.all.tsv.gz	ILMN_2310589	12	122650817	TG	T	chr12_122650817_TG_T	75	0.473958	0.796126	0.027747	0.107046	INDEL	91	192	NA	ENSG00000184047	ENSG00000184047	NA	rs35994721
QTS000042	ftp://ftp.ebi.ac.uk/pub/databases/spot/eQTL/sumstats/QTS000042/QTD000753/QTD000753.all.tsv.gz	ILMN_2310589	12	122650817	TG	T	chr12_122650817_TG_T	75	0.473958	0.796126	0.027747	0.107046	INDEL	91	192	NA	ENSG00000184047	ENSG00000184047	NA	rs397712589
QTS000042	ftp://ftp.ebi.ac.uk/pub/databases/spot/eQTL/sumstats/QTS000042/QTD000753/QTD000753.all.tsv.gz	ILMN_2332990	12	122650817	TG	T	chr12_122650817_TG_T	75	0.473958	0.49725	0.0837391	0.12281	INDEL	91	192	NA	ENSG00000184047	ENSG00000184047	NA	rs35994721
QTS000042	ftp://ftp.ebi.ac.uk/pub/databases/spot/eQTL/sumstats/QTS000042/QTD000753/QTD000753.all.tsv.gz	ILMN_2332990	12	122650817	TG	T	chr12_122650817_TG_T	75	0.473958	0.49725	0.0837391	0.12281	INDEL	91	192	NA	ENSG00000184047	ENSG00000184047	NA	rs397712589
QTS000042	ftp://ftp.ebi.ac.uk/pub/databases/spot/eQTL/sumstats/QTS000042/QTD000753/QTD000753.all.tsv.gz	ILMN_2343047	12	122650817	TG	T	chr12_122650817_TG_T	75	0.473958	0.851123	-0.0307548	0.163347	INDEL	91	192	NA	ENSG00000150967	ENSG00000150967	NA	rs35994721
QTS000042	ftp://ftp.ebi.ac.uk/pub/databases/spot/eQTL/sumstats/QTS000042/QTD000753/QTD000753.all.tsv.gz	ILMN_2343047	12	122650817	TG	T	chr12_122650817_TG_T	75	0.473958	0.851123	-0.0307548	0.163347	INDEL	91	192	NA	ENSG00000150967	ENSG00000150967	NA	rs397712589
QTS000042	ftp://ftp.ebi.ac.uk/pub/databases/spot/eQTL/sumstats/QTS000042/QTD000753/QTD000753.all.tsv.gz	ILMN_2343048	12	122650817	TG	T	chr12_122650817_TG_T	75	0.473958	0.708229	-0.0605498	0.161234	INDEL	91	192	NA	ENSG00000150967	ENSG00000150967	NA	rs35994721
QTS000042	ftp://ftp.ebi.ac.uk/pub/databases/spot/eQTL/sumstats/QTS000042/QTD000753/QTD000753.all.tsv.gz	ILMN_2343048	12	122650817	TG	T	chr12_122650817_TG_T	75	0.473958	0.708229	-0.0605498	0.161234	INDEL	91	192	NA	ENSG00000150967	ENSG00000150967	NA	rs397712589
QTS000042	ftp://ftp.ebi.ac.uk/pub/databases/spot/eQTL/sumstats/QTS000042/QTD000753/QTD000753.all.tsv.gz	ILMN_2358277	12	122650817	TG	T	chr12_122650817_TG_T	75	0.473958	0.554869	-0.06544	0.11037	INDEL	91	192	NA	ENSG00000111011	ENSG00000111011	NA	rs35994721
QTS000042	ftp://ftp.ebi.ac.uk/pub/databases/spot/eQTL/sumstats/QTS000042/QTD000753/QTD000753.all.tsv.gz	ILMN_2358277	12	122650817	TG	T	chr12_122650817_TG_T	75	0.473958	0.554869	-0.06544	0.11037	INDEL	91	192	NA	ENSG00000111011	ENSG00000111011	NA	rs397712589
QTS000042	ftp://ftp.ebi.ac.uk/pub/databases/spot/eQTL/sumstats/QTS000042/QTD000753/QTD000753.all.tsv.gz	ILMN_2358278	12	122650817	TG	T	chr12_122650817_TG_T	75	0.473958	0.157559	-0.174026	0.122007	INDEL	91	192	NA	ENSG00000111011	ENSG00000111011	NA	rs35994721
QTS000042	ftp://ftp.ebi.ac.uk/pub/databases/spot/eQTL/sumstats/QTS000042/QTD000753/QTD000753.all.tsv.gz	ILMN_2358278	12	122650817	TG	T	chr12_122650817_TG_T	75	0.473958	0.157559	-0.174026	0.122007	INDEL	91	192	NA	ENSG00000111011	ENSG00000111011	NA	rs397712589
QTS000042	ftp://ftp.ebi.ac.uk/pub/databases/spot/eQTL/sumstats/QTS000042/QTD000753/QTD000753.all.tsv.gz	ILMN_2393144	12	122650817	TG	T	chr12_122650817_TG_T	75	0.473958	0.996481	0.000618241	0.139749	INDEL	91	192	NA	ENSG00000182196	ENSG00000182196	NA	rs35994721
QTS000042	ftp://ftp.ebi.ac.uk/pub/databases/spot/eQTL/sumstats/QTS000042/QTD000753/QTD000753.all.tsv.gz	ILMN_2393144	12	122650817	TG	T	chr12_122650817_TG_T	75	0.473958	0.996481	0.000618241	0.139749	INDEL	91	192	NA	ENSG00000182196	ENSG00000182196	NA	rs397712589
QTS000042	ftp://ftp.ebi.ac.uk/pub/databases/spot/eQTL/sumstats/QTS000042/QTD000753/QTD000753.all.tsv.gz	ILMN_2395285	12	122650817	TG	T	chr12_122650817_TG_T	75	0.473958	0.403806	-0.087637	0.104431	INDEL	91	192	NA	ENSG00000184209	ENSG00000184209	NA	rs35994721
QTS000042	ftp://ftp.ebi.ac.uk/pub/databases/spot/eQTL/sumstats/QTS000042/QTD000753/QTD000753.all.tsv.gz	ILMN_2395285	12	122650817	TG	T	chr12_122650817_TG_T	75	0.473958	0.403806	-0.087637	0.104431	INDEL	91	192	NA	ENSG00000184209	ENSG00000184209	NA	rs397712589
QTS000042	ftp://ftp.ebi.ac.uk/pub/databases/spot/eQTL/sumstats/QTS000042/QTD000753/QTD000753.all.tsv.gz	ILMN_2396148	12	122650817	TG	T	chr12_122650817_TG_T	75	0.473958	0.273702	0.183806	0.166799	INDEL	91	192	NA	ENSG00000130787	ENSG00000130787	NA	rs35994721
QTS000042	ftp://ftp.ebi.ac.uk/pub/databases/spot/eQTL/sumstats/QTS000042/QTD000753/QTD000753.all.tsv.gz	ILMN_2396148	12	122650817	TG	T	chr12_122650817_TG_T	75	0.473958	0.273702	0.183806	0.166799	INDEL	91	192	NA	ENSG00000130787	ENSG00000130787	NA	rs397712589
QTS000042	ftp://ftp.ebi.ac.uk/pub/databases/spot/eQTL/sumstats/QTS000042/QTD000753/QTD000753.all.tsv.gz	ILMN_2404085	12	122650817	TG	T	chr12_122650817_TG_T	75	0.473958	0.310141	-0.100995	0.0988934	INDEL	91	192	NA	ENSG00000130779	ENSG00000130779	NA	rs35994721
QTS000042	ftp://ftp.ebi.ac.uk/pub/databases/spot/eQTL/sumstats/QTS000042/QTD000753/QTD000753.all.tsv.gz	ILMN_2404085	12	122650817	TG	T	chr12_122650817_TG_T	75	0.473958	0.310141	-0.100995	0.0988934	INDEL	91	192	NA	ENSG00000130779	ENSG00000130779	NA	rs397712589
QTS000042	ftp://ftp.ebi.ac.uk/pub/databases/spot/eQTL/sumstats/QTS000042/QTD000753/QTD000753.all.tsv.gz	ILMN_3208881	12	122650817	TG	T	chr12_122650817_TG_T	75	0.473958	0.623774	-0.0651145	0.132247	INDEL	91	192	NA	ENSG00000183955	ENSG00000183955	NA	rs35994721
QTS000042	ftp://ftp.ebi.ac.uk/pub/databases/spot/eQTL/sumstats/QTS000042/QTD000753/QTD000753.all.tsv.gz	ILMN_3208881	12	122650817	TG	T	chr12_122650817_TG_T	75	0.473958	0.623774	-0.0651145	0.132247	INDEL	91	192	NA	ENSG00000183955	ENSG00000183955	NA	rs397712589
QTS000042	ftp://ftp.ebi.ac.uk/pub/databases/spot/eQTL/sumstats/QTS000042/QTD000753/QTD000753.all.tsv.gz	ILMN_3229052	12	122650817	TG	T	chr12_122650817_TG_T	75	0.473958	0.0670264	0.32496	0.175073	INDEL	91	192	NA	ENSG00000184209	ENSG00000184209	NA	rs35994721
QTS000042	ftp://ftp.ebi.ac.uk/pub/databases/spot/eQTL/sumstats/QTS000042/QTD000753/QTD000753.all.tsv.gz	ILMN_3229052	12	122650817	TG	T	chr12_122650817_TG_T	75	0.473958	0.0670264	0.32496	0.175073	INDEL	91	192	NA	ENSG00000184209	ENSG00000184209	NA	rs397712589
QTS000042	ftp://ftp.ebi.ac.uk/pub/databases/spot/eQTL/sumstats/QTS000042/QTD000753/QTD000753.all.tsv.gz	ILMN_3249006	12	122650817	TG	T	chr12_122650817_TG_T	75	0.473958	0.0956381	0.20886	0.123894	INDEL	91	192	NA	ENSG00000183955	ENSG00000183955	NA	rs35994721
QTS000042	ftp://ftp.ebi.ac.uk/pub/databases/spot/eQTL/sumstats/QTS000042/QTD000753/QTD000753.all.tsv.gz	ILMN_3249006	12	122650817	TG	T	chr12_122650817_TG_T	75	0.473958	0.0956381	0.20886	0.123894	INDEL	91	192	NA	ENSG00000183955	ENSG00000183955	NA	rs397712589
QTS000042	ftp://ftp.ebi.ac.uk/pub/databases/spot/eQTL/sumstats/QTS000042/QTD000753/QTD000753.all.tsv.gz	ILMN_1651936	12	122650982	GA	G	chr12_122650982_GA_G	75	0.473958	0.926113	-0.0142618	0.153316	INDEL	91	192	NA	ENSG00000183955	ENSG00000183955	NA	rs11340923
QTS000042	ftp://ftp.ebi.ac.uk/pub/databases/spot/eQTL/sumstats/QTS000042/QTD000753/QTD000753.all.tsv.gz	ILMN_1652918	12	122650982	GA	G	chr12_122650982_GA_G	75	0.473958	0.488166	0.116984	0.16799	INDEL	91	192	NA	ENSG00000139725	ENSG00000139725	NA	rs11340923
QTS000042	ftp://ftp.ebi.ac.uk/pub/databases/spot/eQTL/sumstats/QTS000042/QTD000753/QTD000753.all.tsv.gz	ILMN_1654421	12	122650982	GA	G	chr12_122650982_GA_G	75	0.473958	0.930319	-0.0138173	0.157528	INDEL	91	192	NA	ENSG00000051825	ENSG00000051825	NA	rs11340923
QTS000042	ftp://ftp.ebi.ac.uk/pub/databases/spot/eQTL/sumstats/QTS000042/QTD000753/QTD000753.all.tsv.gz	ILMN_1654939	12	122650982	GA	G	chr12_122650982_GA_G	75	0.473958	0.420208	-0.126375	0.155992	INDEL	91	192	NA	ENSG00000086598	ENSG00000086598	NA	rs11340923
QTS000042	ftp://ftp.ebi.ac.uk/pub/databases/spot/eQTL/sumstats/QTS000042/QTD000753/QTD000753.all.tsv.gz	ILMN_1662316	12	122650982	GA	G	chr12_122650982_GA_G	75	0.473958	0.409596	0.130654	0.157633	INDEL	91	192	NA	ENSG00000139719	ENSG00000139719	NA	rs11340923
QTS000042	ftp://ftp.ebi.ac.uk/pub/databases/spot/eQTL/sumstats/QTS000042/QTD000753/QTD000753.all.tsv.gz	ILMN_1665335	12	122650982	GA	G	chr12_122650982_GA_G	75	0.473958	0.877294	0.0157356	0.101596	INDEL	91	192	NA	ENSG00000184047	ENSG00000184047	NA	rs11340923
QTS000042	ftp://ftp.ebi.ac.uk/pub/databases/spot/eQTL/sumstats/QTS000042/QTD000753/QTD000753.all.tsv.gz	ILMN_1667510	12	122650982	GA	G	chr12_122650982_GA_G	75	0.473958	0.427188	0.135854	0.170248	INDEL	91	192	NA	ENSG00000130921	ENSG00000130921	NA	rs11340923
QTS000042	ftp://ftp.ebi.ac.uk/pub/databases/spot/eQTL/sumstats/QTS000042/QTD000753/QTD000753.all.tsv.gz	ILMN_1668743	12	122650982	GA	G	chr12_122650982_GA_G	75	0.473958	0.237135	0.139562	0.117192	INDEL	91	192	NA	ENSG00000150977	ENSG00000150977	NA	rs11340923
QTS000042	ftp://ftp.ebi.ac.uk/pub/databases/spot/eQTL/sumstats/QTS000042/QTD000753/QTD000753.all.tsv.gz	ILMN_1677693	12	122650982	GA	G	chr12_122650982_GA_G	75	0.473958	0.888496	0.0156714	0.111425	INDEL	91	192	NA	ENSG00000255398	ENSG00000255398	NA	rs11340923
QTS000042	ftp://ftp.ebi.ac.uk/pub/databases/spot/eQTL/sumstats/QTS000042/QTD000753/QTD000753.all.tsv.gz	ILMN_1678490	12	122650982	GA	G	chr12_122650982_GA_G	75	0.473958	0.972078	0.00397032	0.113083	INDEL	91	192	NA	ENSG00000150977	ENSG00000150977	NA	rs11340923
QTS000042	ftp://ftp.ebi.ac.uk/pub/databases/spot/eQTL/sumstats/QTS000042/QTD000753/QTD000753.all.tsv.gz	ILMN_1684038	12	122650982	GA	G	chr12_122650982_GA_G	75	0.473958	0.634288	-0.0783497	0.164089	INDEL	91	192	NA	ENSG00000130779	ENSG00000130779	NA	rs11340923
QTS000042	ftp://ftp.ebi.ac.uk/pub/databases/spot/eQTL/sumstats/QTS000042/QTD000753/QTD000753.all.tsv.gz	ILMN_1706886	12	122650982	GA	G	chr12_122650982_GA_G	75	0.473958	0.543568	0.110752	0.181569	INDEL	91	192	NA	ENSG00000110987	ENSG00000110987	NA	rs11340923
QTS000042	ftp://ftp.ebi.ac.uk/pub/databases/spot/eQTL/sumstats/QTS000042/QTD000753/QTD000753.all.tsv.gz	ILMN_1710427	12	122650982	GA	G	chr12_122650982_GA_G	75	0.473958	0.157907	-0.177996	0.124895	INDEL	91	192	NA	ENSG00000139722	ENSG00000139722	NA	rs11340923
QTS000042	ftp://ftp.ebi.ac.uk/pub/databases/spot/eQTL/sumstats/QTS000042/QTD000753/QTD000753.all.tsv.gz	ILMN_1711699	12	122650982	GA	G	chr12_122650982_GA_G	75	0.473958	0.636678	0.0772109	0.162853	INDEL	91	192	NA	ENSG00000130787	ENSG00000130787	NA	rs11340923
QTS000042	ftp://ftp.ebi.ac.uk/pub/databases/spot/eQTL/sumstats/QTS000042/QTD000753/QTD000753.all.tsv.gz	ILMN_1723058	12	122650982	GA	G	chr12_122650982_GA_G	75	0.473958	0.258849	-0.17571	0.154538	INDEL	91	192	NA	ENSG00000130779	ENSG00000130779	NA	rs11340923
QTS000042	ftp://ftp.ebi.ac.uk/pub/databases/spot/eQTL/sumstats/QTS000042/QTD000753/QTD000753.all.tsv.gz	ILMN_1725666	12	122650982	GA	G	chr12_122650982_GA_G	75	0.473958	0.0957798	-0.253911	0.150684	INDEL	91	192	NA	ENSG00000111358	ENSG00000111358	NA	rs11340923
QTS000042	ftp://ftp.ebi.ac.uk/pub/databases/spot/eQTL/sumstats/QTS000042/QTD000753/QTD000753.all.tsv.gz	ILMN_1732516	12	122650982	GA	G	chr12_122650982_GA_G	75	0.473958	0.811852	0.0373052	0.156216	INDEL	91	192	NA	ENSG00000184445	ENSG00000184445	NA	rs11340923
QTS000042	ftp://ftp.ebi.ac.uk/pub/databases/spot/eQTL/sumstats/QTS000042/QTD000753/QTD000753.all.tsv.gz	ILMN_1732767	12	122650982	GA	G	chr12_122650982_GA_G	75	0.473958	0.286258	-0.17509	0.163123	INDEL	91	192	NA	ENSG00000110801	ENSG00000110801	NA	rs11340923
QTS000042	ftp://ftp.ebi.ac.uk/pub/databases/spot/eQTL/sumstats/QTS000042/QTD000753/QTD000753.all.tsv.gz	ILMN_1739943	12	122650982	GA	G	chr12_122650982_GA_G	75	0.473958	0.125132	0.254802	0.16445	INDEL	91	192	NA	ENSG00000139697	ENSG00000139697	NA	rs11340923
QTS000042	ftp://ftp.ebi.ac.uk/pub/databases/spot/eQTL/sumstats/QTS000042/QTD000753/QTD000753.all.tsv.gz	ILMN_1750497	12	122650982	GA	G	chr12_122650982_GA_G	75	0.473958	0.754138	-0.0337709	0.107469	INDEL	91	192	NA	ENSG00000182782	ENSG00000182782	NA	rs11340923
QTS000042	ftp://ftp.ebi.ac.uk/pub/databases/spot/eQTL/sumstats/QTS000042/QTD000753/QTD000753.all.tsv.gz	ILMN_1753716	12	122650982	GA	G	chr12_122650982_GA_G	75	0.473958	0.802944	-0.0361598	0.144438	INDEL	91	192	NA	ENSG00000111361	ENSG00000111361	NA	rs11340923
QTS000042	ftp://ftp.ebi.ac.uk/pub/databases/spot/eQTL/sumstats/QTS000042/QTD000753/QTD000753.all.tsv.gz	ILMN_1760954	12	122650982	GA	G	chr12_122650982_GA_G	75	0.473958	0.429432	0.111432	0.140326	INDEL	91	192	NA	ENSG00000139726	ENSG00000139726	NA	rs11340923
QTS000042	ftp://ftp.ebi.ac.uk/pub/databases/spot/eQTL/sumstats/QTS000042/QTD000753/QTD000753.all.tsv.gz	ILMN_1772845	12	122650982	GA	G	chr12_122650982_GA_G	75	0.473958	0.780816	-0.0320721	0.114883	INDEL	91	192	NA	ENSG00000184209	ENSG00000184209	NA	rs11340923
QTS000042	ftp://ftp.ebi.ac.uk/pub/databases/spot/eQTL/sumstats/QTS000042/QTD000753/QTD000753.all.tsv.gz	ILMN_1788887	12	122650982	GA	G	chr12_122650982_GA_G	75	0.473958	0.119923	-0.268933	0.171134	INDEL	91	192	NA	ENSG00000212694	ENSG00000212694	NA	rs11340923
QTS000042	ftp://ftp.ebi.ac.uk/pub/databases/spot/eQTL/sumstats/QTS000042/QTD000753/QTD000753.all.tsv.gz	ILMN_1788928	12	122650982	GA	G	chr12_122650982_GA_G	75	0.473958	0.769659	-0.0517956	0.1763	INDEL	91	192	NA	ENSG00000150967	ENSG00000150967	NA	rs11340923
QTS000042	ftp://ftp.ebi.ac.uk/pub/databases/spot/eQTL/sumstats/QTS000042/QTD000753/QTD000753.all.tsv.gz	ILMN_1791149	12	122650982	GA	G	chr12_122650982_GA_G	75	0.473958	0.431029	0.124332	0.157116	INDEL	91	192	NA	ENSG00000182196	ENSG00000182196	NA	rs11340923
QTS000042	ftp://ftp.ebi.ac.uk/pub/databases/spot/eQTL/sumstats/QTS000042/QTD000753/QTD000753.all.tsv.gz	ILMN_1792092	12	122650982	GA	G	chr12_122650982_GA_G	75	0.473958	0.61545	0.0634423	0.12582	INDEL	91	192	NA	ENSG00000033030	ENSG00000033030	NA	rs11340923
QTS000042	ftp://ftp.ebi.ac.uk/pub/databases/spot/eQTL/sumstats/QTS000042/QTD000753/QTD000753.all.tsv.gz	ILMN_1797425	12	122650982	GA	G	chr12_122650982_GA_G	75	0.473958	0.878933	0.0225514	0.14759	INDEL	91	192	NA	ENSG00000111364	ENSG00000111364	NA	rs11340923
QTS000042	ftp://ftp.ebi.ac.uk/pub/databases/spot/eQTL/sumstats/QTS000042/QTD000753/QTD000753.all.tsv.gz	ILMN_1805643	12	122650982	GA	G	chr12_122650982_GA_G	75	0.473958	0.848115	0.0320222	0.166669	INDEL	91	192	NA	ENSG00000188026	ENSG00000188026	NA	rs11340923
QTS000042	ftp://ftp.ebi.ac.uk/pub/databases/spot/eQTL/sumstats/QTS000042/QTD000753/QTD000753.all.tsv.gz	ILMN_1811272	12	122650982	GA	G	chr12_122650982_GA_G	75	0.473958	0.91234	0.0197211	0.178588	INDEL	91	192	NA	ENSG00000196917	ENSG00000196917	NA	rs11340923
QTS000042	ftp://ftp.ebi.ac.uk/pub/databases/spot/eQTL/sumstats/QTS000042/QTD000753/QTD000753.all.tsv.gz	ILMN_1813573	12	122650982	GA	G	chr12_122650982_GA_G	75	0.473958	0.816502	-0.0327918	0.140862	INDEL	91	192	NA	ENSG00000139718	ENSG00000139718	NA	rs11340923
QTS000042	ftp://ftp.ebi.ac.uk/pub/databases/spot/eQTL/sumstats/QTS000042/QTD000753/QTD000753.all.tsv.gz	ILMN_1849192	12	122650982	GA	G	chr12_122650982_GA_G	75	0.473958	0.391509	-0.149182	0.173177	INDEL	91	192	NA	ENSG00000256546	ENSG00000256546	NA	rs11340923
QTS000042	ftp://ftp.ebi.ac.uk/pub/databases/spot/eQTL/sumstats/QTS000042/QTD000753/QTD000753.all.tsv.gz	ILMN_2098947	12	122650982	GA	G	chr12_122650982_GA_G	75	0.473958	0.862249	0.0283133	0.162666	INDEL	91	192	NA	ENSG00000212694	ENSG00000212694	NA	rs11340923
QTS000042	ftp://ftp.ebi.ac.uk/pub/databases/spot/eQTL/sumstats/QTS000042/QTD000753/QTD000753.all.tsv.gz	ILMN_2310589	12	122650982	GA	G	chr12_122650982_GA_G	75	0.473958	0.795684	0.0278142	0.107068	INDEL	91	192	NA	ENSG00000184047	ENSG00000184047	NA	rs11340923
QTS000042	ftp://ftp.ebi.ac.uk/pub/databases/spot/eQTL/sumstats/QTS000042/QTD000753/QTD000753.all.tsv.gz	ILMN_2332990	12	122650982	GA	G	chr12_122650982_GA_G	75	0.473958	0.497242	0.0837578	0.122835	INDEL	91	192	NA	ENSG00000184047	ENSG00000184047	NA	rs11340923
QTS000042	ftp://ftp.ebi.ac.uk/pub/databases/spot/eQTL/sumstats/QTS000042/QTD000753/QTD000753.all.tsv.gz	ILMN_2343047	12	122650982	GA	G	chr12_122650982_GA_G	75	0.473958	0.850775	-0.0308339	0.16338	INDEL	91	192	NA	ENSG00000150967	ENSG00000150967	NA	rs11340923
QTS000042	ftp://ftp.ebi.ac.uk/pub/databases/spot/eQTL/sumstats/QTS000042/QTD000753/QTD000753.all.tsv.gz	ILMN_2343048	12	122650982	GA	G	chr12_122650982_GA_G	75	0.473958	0.708821	-0.0604335	0.161268	INDEL	91	192	NA	ENSG00000150967	ENSG00000150967	NA	rs11340923
QTS000042	ftp://ftp.ebi.ac.uk/pub/databases/spot/eQTL/sumstats/QTS000042/QTD000753/QTD000753.all.tsv.gz	ILMN_2358277	12	122650982	GA	G	chr12_122650982_GA_G	75	0.473958	0.554905	-0.0654473	0.110392	INDEL	91	192	NA	ENSG00000111011	ENSG00000111011	NA	rs11340923
QTS000042	ftp://ftp.ebi.ac.uk/pub/databases/spot/eQTL/sumstats/QTS000042/QTD000753/QTD000753.all.tsv.gz	ILMN_2358278	12	122650982	GA	G	chr12_122650982_GA_G	75	0.473958	0.1574	-0.174127	0.12203	INDEL	91	192	NA	ENSG00000111011	ENSG00000111011	NA	rs11340923
QTS000042	ftp://ftp.ebi.ac.uk/pub/databases/spot/eQTL/sumstats/QTS000042/QTD000753/QTD000753.all.tsv.gz	ILMN_2393144	12	122650982	GA	G	chr12_122650982_GA_G	75	0.473958	0.995997	0.000703339	0.139778	INDEL	91	192	NA	ENSG00000182196	ENSG00000182196	NA	rs11340923
QTS000042	ftp://ftp.ebi.ac.uk/pub/databases/spot/eQTL/sumstats/QTS000042/QTD000753/QTD000753.all.tsv.gz	ILMN_2395285	12	122650982	GA	G	chr12_122650982_GA_G	75	0.473958	0.404057	-0.0876082	0.104453	INDEL	91	192	NA	ENSG00000184209	ENSG00000184209	NA	rs11340923
QTS000042	ftp://ftp.ebi.ac.uk/pub/databases/spot/eQTL/sumstats/QTS000042/QTD000753/QTD000753.all.tsv.gz	ILMN_2396148	12	122650982	GA	G	chr12_122650982_GA_G	75	0.473958	0.273882	0.183775	0.166834	INDEL	91	192	NA	ENSG00000130787	ENSG00000130787	NA	rs11340923
QTS000042	ftp://ftp.ebi.ac.uk/pub/databases/spot/eQTL/sumstats/QTS000042/QTD000753/QTD000753.all.tsv.gz	ILMN_2404085	12	122650982	GA	G	chr12_122650982_GA_G	75	0.473958	0.309957	-0.101053	0.098913	INDEL	91	192	NA	ENSG00000130779	ENSG00000130779	NA	rs11340923
QTS000042	ftp://ftp.ebi.ac.uk/pub/databases/spot/eQTL/sumstats/QTS000042/QTD000753/QTD000753.all.tsv.gz	ILMN_3208881	12	122650982	GA	G	chr12_122650982_GA_G	75	0.473958	0.624506	-0.0649906	0.132275	INDEL	91	192	NA	ENSG00000183955	ENSG00000183955	NA	rs11340923
QTS000042	ftp://ftp.ebi.ac.uk/pub/databases/spot/eQTL/sumstats/QTS000042/QTD000753/QTD000753.all.tsv.gz	ILMN_3229052	12	122650982	GA	G	chr12_122650982_GA_G	75	0.473958	0.0671292	0.324906	0.175112	INDEL	91	192	NA	ENSG00000184209	ENSG00000184209	NA	rs11340923
QTS000042	ftp://ftp.ebi.ac.uk/pub/databases/spot/eQTL/sumstats/QTS000042/QTD000753/QTD000753.all.tsv.gz	ILMN_3249006	12	122650982	GA	G	chr12_122650982_GA_G	75	0.473958	0.0957109	0.208857	0.123921	INDEL	91	192	NA	ENSG00000183955	ENSG00000183955	NA	rs11340923
QTS000042	ftp://ftp.ebi.ac.uk/pub/databases/spot/eQTL/sumstats/QTS000042/QTD000753/QTD000753.all.tsv.gz	ILMN_1651936	12	122651437	C	CTTT	chr12_122651437_C_CTTT	19	0.0989583	0.096031	-0.437878	0.26006	INDEL	19	192	NA	ENSG00000183955	ENSG00000183955	NA	rs549701877
QTS000042	ftp://ftp.ebi.ac.uk/pub/databases/spot/eQTL/sumstats/QTS000042/QTD000753/QTD000753.all.tsv.gz	ILMN_1651936	12	122651437	CT	C	chr12_122651437_CT_C	59	0.348958	0.367535	0.14513	0.160169	INDEL	67	192	NA	ENSG00000183955	ENSG00000183955	NA	rs1437953820
QTS000042	ftp://ftp.ebi.ac.uk/pub/databases/spot/eQTL/sumstats/QTS000042/QTD000753/QTD000753.all.tsv.gz	ILMN_1651936	12	122651437	CT	C	chr12_122651437_CT_C	59	0.348958	0.367535	0.14513	0.160169	INDEL	67	192	NA	ENSG00000183955	ENSG00000183955	NA	rs747642644
QTS000042	ftp://ftp.ebi.ac.uk/pub/databases/spot/eQTL/sumstats/QTS000042/QTD000753/QTD000753.all.tsv.gz	ILMN_1651936	12	122651437	CT	C	chr12_122651437_CT_C	59	0.348958	0.367535	0.14513	0.160169	INDEL	67	192	NA	ENSG00000183955	ENSG00000183955	NA	rs34560695
QTS000042	ftp://ftp.ebi.ac.uk/pub/databases/spot/eQTL/sumstats/QTS000042/QTD000753/QTD000753.all.tsv.gz	ILMN_1652918	12	122651437	C	CTTT	chr12_122651437_C_CTTT	19	0.0989583	0.935162	0.0237187	0.290664	INDEL	19	192	NA	ENSG00000139725	ENSG00000139725	NA	rs549701877
QTS000042	ftp://ftp.ebi.ac.uk/pub/databases/spot/eQTL/sumstats/QTS000042/QTD000753/QTD000753.all.tsv.gz	ILMN_1652918	12	122651437	CT	C	chr12_122651437_CT_C	59	0.348958	0.917787	0.0183138	0.176876	INDEL	67	192	NA	ENSG00000139725	ENSG00000139725	NA	rs1437953820
QTS000042	ftp://ftp.ebi.ac.uk/pub/databases/spot/eQTL/sumstats/QTS000042/QTD000753/QTD000753.all.tsv.gz	ILMN_1652918	12	122651437	CT	C	chr12_122651437_CT_C	59	0.348958	0.917787	0.0183138	0.176876	INDEL	67	192	NA	ENSG00000139725	ENSG00000139725	NA	rs747642644
QTS000042	ftp://ftp.ebi.ac.uk/pub/databases/spot/eQTL/sumstats/QTS000042/QTD000753/QTD000753.all.tsv.gz	ILMN_1652918	12	122651437	CT	C	chr12_122651437_CT_C	59	0.348958	0.917787	0.0183138	0.176876	INDEL	67	192	NA	ENSG00000139725	ENSG00000139725	NA	rs34560695
QTS000042	ftp://ftp.ebi.ac.uk/pub/databases/spot/eQTL/sumstats/QTS000042/QTD000753/QTD000753.all.tsv.gz	ILMN_1654421	12	122651437	C	CTTT	chr12_122651437_C_CTTT	19	0.0989583	0.935804	0.0219572	0.271773	INDEL	19	192	NA	ENSG00000051825	ENSG00000051825	NA	rs549701877
QTS000042	ftp://ftp.ebi.ac.uk/pub/databases/spot/eQTL/sumstats/QTS000042/QTD000753/QTD000753.all.tsv.gz	ILMN_1654421	12	122651437	CT	C	chr12_122651437_CT_C	59	0.348958	0.973269	0.00555891	0.16539	INDEL	67	192	NA	ENSG00000051825	ENSG00000051825	NA	rs1437953820
QTS000042	ftp://ftp.ebi.ac.uk/pub/databases/spot/eQTL/sumstats/QTS000042/QTD000753/QTD000753.all.tsv.gz	ILMN_1654421	12	122651437	CT	C	chr12_122651437_CT_C	59	0.348958	0.973269	0.00555891	0.16539	INDEL	67	192	NA	ENSG00000051825	ENSG00000051825	NA	rs747642644
QTS000042	ftp://ftp.ebi.ac.uk/pub/databases/spot/eQTL/sumstats/QTS000042/QTD000753/QTD000753.all.tsv.gz	ILMN_1654421	12	122651437	CT	C	chr12_122651437_CT_C	59	0.348958	0.973269	0.00555891	0.16539	INDEL	67	192	NA	ENSG00000051825	ENSG00000051825	NA	rs34560695
QTS000042	ftp://ftp.ebi.ac.uk/pub/databases/spot/eQTL/sumstats/QTS000042/QTD000753/QTD000753.all.tsv.gz	ILMN_1654939	12	122651437	C	CTTT	chr12_122651437_C_CTTT	19	0.0989583	0.531302	0.16946	0.269547	INDEL	19	192	NA	ENSG00000086598	ENSG00000086598	NA	rs549701877
QTS000042	ftp://ftp.ebi.ac.uk/pub/databases/spot/eQTL/sumstats/QTS000042/QTD000753/QTD000753.all.tsv.gz	ILMN_1654939	12	122651437	CT	C	chr12_122651437_CT_C	59	0.348958	0.106207	-0.264315	0.161813	INDEL	67	192	NA	ENSG00000086598	ENSG00000086598	NA	rs1437953820
QTS000042	ftp://ftp.ebi.ac.uk/pub/databases/spot/eQTL/sumstats/QTS000042/QTD000753/QTD000753.all.tsv.gz	ILMN_1654939	12	122651437	CT	C	chr12_122651437_CT_C	59	0.348958	0.106207	-0.264315	0.161813	INDEL	67	192	NA	ENSG00000086598	ENSG00000086598	NA	rs747642644
QTS000042	ftp://ftp.ebi.ac.uk/pub/databases/spot/eQTL/sumstats/QTS000042/QTD000753/QTD000753.all.tsv.gz	ILMN_1654939	12	122651437	CT	C	chr12_122651437_CT_C	59	0.348958	0.106207	-0.264315	0.161813	INDEL	67	192	NA	ENSG00000086598	ENSG00000086598	NA	rs34560695
QTS000042	ftp://ftp.ebi.ac.uk/pub/databases/spot/eQTL/sumstats/QTS000042/QTD000753/QTD000753.all.tsv.gz	ILMN_1662316	12	122651437	C	CTTT	chr12_122651437_C_CTTT	19	0.0989583	0.740815	0.090576	0.272905	INDEL	19	192	NA	ENSG00000139719	ENSG00000139719	NA	rs549701877
QTS000042	ftp://ftp.ebi.ac.uk/pub/databases/spot/eQTL/sumstats/QTS000042/QTD000753/QTD000753.all.tsv.gz	ILMN_1662316	12	122651437	CT	C	chr12_122651437_CT_C	59	0.348958	0.793763	0.0435689	0.166115	INDEL	67	192	NA	ENSG00000139719	ENSG00000139719	NA	rs1437953820
QTS000042	ftp://ftp.ebi.ac.uk/pub/databases/spot/eQTL/sumstats/QTS000042/QTD000753/QTD000753.all.tsv.gz	ILMN_1662316	12	122651437	CT	C	chr12_122651437_CT_C	59	0.348958	0.793763	0.0435689	0.166115	INDEL	67	192	NA	ENSG00000139719	ENSG00000139719	NA	rs747642644
QTS000042	ftp://ftp.ebi.ac.uk/pub/databases/spot/eQTL/sumstats/QTS000042/QTD000753/QTD000753.all.tsv.gz	ILMN_1662316	12	122651437	CT	C	chr12_122651437_CT_C	59	0.348958	0.793763	0.0435689	0.166115	INDEL	67	192	NA	ENSG00000139719	ENSG00000139719	NA	rs34560695
QTS000042	ftp://ftp.ebi.ac.uk/pub/databases/spot/eQTL/sumstats/QTS000042/QTD000753/QTD000753.all.tsv.gz	ILMN_1665335	12	122651437	C	CTTT	chr12_122651437_C_CTTT	19	0.0989583	0.638645	-0.0825161	0.175065	INDEL	19	192	NA	ENSG00000184047	ENSG00000184047	NA	rs549701877
QTS000042	ftp://ftp.ebi.ac.uk/pub/databases/spot/eQTL/sumstats/QTS000042/QTD000753/QTD000753.all.tsv.gz	ILMN_1665335	12	122651437	CT	C	chr12_122651437_CT_C	59	0.348958	0.676339	0.0446463	0.106564	INDEL	67	192	NA	ENSG00000184047	ENSG00000184047	NA	rs1437953820
QTS000042	ftp://ftp.ebi.ac.uk/pub/databases/spot/eQTL/sumstats/QTS000042/QTD000753/QTD000753.all.tsv.gz	ILMN_1665335	12	122651437	CT	C	chr12_122651437_CT_C	59	0.348958	0.676339	0.0446463	0.106564	INDEL	67	192	NA	ENSG00000184047	ENSG00000184047	NA	rs747642644
QTS000042	ftp://ftp.ebi.ac.uk/pub/databases/spot/eQTL/sumstats/QTS000042/QTD000753/QTD000753.all.tsv.gz	ILMN_1665335	12	122651437	CT	C	chr12_122651437_CT_C	59	0.348958	0.676339	0.0446463	0.106564	INDEL	67	192	NA	ENSG00000184047	ENSG00000184047	NA	rs34560695
QTS000042	ftp://ftp.ebi.ac.uk/pub/databases/spot/eQTL/sumstats/QTS000042/QTD000753/QTD000753.all.tsv.gz	ILMN_1667510	12	122651437	C	CTTT	chr12_122651437_C_CTTT	19	0.0989583	0.320229	0.293085	0.293071	INDEL	19	192	NA	ENSG00000130921	ENSG00000130921	NA	rs549701877
QTS000042	ftp://ftp.ebi.ac.uk/pub/databases/spot/eQTL/sumstats/QTS000042/QTD000753/QTD000753.all.tsv.gz	ILMN_1667510	12	122651437	CT	C	chr12_122651437_CT_C	59	0.348958	0.905492	-0.0213671	0.179414	INDEL	67	192	NA	ENSG00000130921	ENSG00000130921	NA	rs1437953820
QTS000042	ftp://ftp.ebi.ac.uk/pub/databases/spot/eQTL/sumstats/QTS000042/QTD000753/QTD000753.all.tsv.gz	ILMN_1667510	12	122651437	CT	C	chr12_122651437_CT_C	59	0.348958	0.905492	-0.0213671	0.179414	INDEL	67	192	NA	ENSG00000130921	ENSG00000130921	NA	rs747642644
QTS000042	ftp://ftp.ebi.ac.uk/pub/databases/spot/eQTL/sumstats/QTS000042/QTD000753/QTD000753.all.tsv.gz	ILMN_1667510	12	122651437	CT	C	chr12_122651437_CT_C	59	0.348958	0.905492	-0.0213671	0.179414	INDEL	67	192	NA	ENSG00000130921	ENSG00000130921	NA	rs34560695
QTS000042	ftp://ftp.ebi.ac.uk/pub/databases/spot/eQTL/sumstats/QTS000042/QTD000753/QTD000753.all.tsv.gz	ILMN_1668743	12	122651437	C	CTTT	chr12_122651437_C_CTTT	19	0.0989583	0.0902701	0.343465	0.200365	INDEL	19	192	NA	ENSG00000150977	ENSG00000150977	NA	rs549701877
QTS000042	ftp://ftp.ebi.ac.uk/pub/databases/spot/eQTL/sumstats/QTS000042/QTD000753/QTD000753.all.tsv.gz	ILMN_1668743	12	122651437	CT	C	chr12_122651437_CT_C	59	0.348958	0.965109	0.00544491	0.124094	INDEL	67	192	NA	ENSG00000150977	ENSG00000150977	NA	rs1437953820
QTS000042	ftp://ftp.ebi.ac.uk/pub/databases/spot/eQTL/sumstats/QTS000042/QTD000753/QTD000753.all.tsv.gz	ILMN_1668743	12	122651437	CT	C	chr12_122651437_CT_C	59	0.348958	0.965109	0.00544491	0.124094	INDEL	67	192	NA	ENSG00000150977	ENSG00000150977	NA	rs747642644
QTS000042	ftp://ftp.ebi.ac.uk/pub/databases/spot/eQTL/sumstats/QTS000042/QTD000753/QTD000753.all.tsv.gz	ILMN_1668743	12	122651437	CT	C	chr12_122651437_CT_C	59	0.348958	0.965109	0.00544491	0.124094	INDEL	67	192	NA	ENSG00000150977	ENSG00000150977	NA	rs34560695
QTS000042	ftp://ftp.ebi.ac.uk/pub/databases/spot/eQTL/sumstats/QTS000042/QTD000753/QTD000753.all.tsv.gz	ILMN_1677693	12	122651437	C	CTTT	chr12_122651437_C_CTTT	19	0.0989583	0.675164	-0.0807717	0.192049	INDEL	19	192	NA	ENSG00000255398	ENSG00000255398	NA	rs549701877
QTS000042	ftp://ftp.ebi.ac.uk/pub/databases/spot/eQTL/sumstats/QTS000042/QTD000753/QTD000753.all.tsv.gz	ILMN_1677693	12	122651437	CT	C	chr12_122651437_CT_C	59	0.348958	0.703533	0.0446395	0.116892	INDEL	67	192	NA	ENSG00000255398	ENSG00000255398	NA	rs1437953820
QTS000042	ftp://ftp.ebi.ac.uk/pub/databases/spot/eQTL/sumstats/QTS000042/QTD000753/QTD000753.all.tsv.gz	ILMN_1677693	12	122651437	CT	C	chr12_122651437_CT_C	59	0.348958	0.703533	0.0446395	0.116892	INDEL	67	192	NA	ENSG00000255398	ENSG00000255398	NA	rs747642644
QTS000042	ftp://ftp.ebi.ac.uk/pub/databases/spot/eQTL/sumstats/QTS000042/QTD000753/QTD000753.all.tsv.gz	ILMN_1677693	12	122651437	CT	C	chr12_122651437_CT_C	59	0.348958	0.703533	0.0446395	0.116892	INDEL	67	192	NA	ENSG00000255398	ENSG00000255398	NA	rs34560695
QTS000042	ftp://ftp.ebi.ac.uk/pub/databases/spot/eQTL/sumstats/QTS000042/QTD000753/QTD000753.all.tsv.gz	ILMN_1678490	12	122651437	C	CTTT	chr12_122651437_C_CTTT	19	0.0989583	0.0998788	0.319339	0.191881	INDEL	19	192	NA	ENSG00000150977	ENSG00000150977	NA	rs549701877
QTS000042	ftp://ftp.ebi.ac.uk/pub/databases/spot/eQTL/sumstats/QTS000042/QTD000753/QTD000753.all.tsv.gz	ILMN_1678490	12	122651437	CT	C	chr12_122651437_CT_C	59	0.348958	0.184348	-0.157233	0.117446	INDEL	67	192	NA	ENSG00000150977	ENSG00000150977	NA	rs1437953820
QTS000042	ftp://ftp.ebi.ac.uk/pub/databases/spot/eQTL/sumstats/QTS000042/QTD000753/QTD000753.all.tsv.gz	ILMN_1678490	12	122651437	CT	C	chr12_122651437_CT_C	59	0.348958	0.184348	-0.157233	0.117446	INDEL	67	192	NA	ENSG00000150977	ENSG00000150977	NA	rs747642644
QTS000042	ftp://ftp.ebi.ac.uk/pub/databases/spot/eQTL/sumstats/QTS000042/QTD000753/QTD000753.all.tsv.gz	ILMN_1678490	12	122651437	CT	C	chr12_122651437_CT_C	59	0.348958	0.184348	-0.157233	0.117446	INDEL	67	192	NA	ENSG00000150977	ENSG00000150977	NA	rs34560695
QTS000042	ftp://ftp.ebi.ac.uk/pub/databases/spot/eQTL/sumstats/QTS000042/QTD000753/QTD000753.all.tsv.gz	ILMN_1684038	12	122651437	C	CTTT	chr12_122651437_C_CTTT	19	0.0989583	0.16101	0.396173	0.280086	INDEL	19	192	NA	ENSG00000130779	ENSG00000130779	NA	rs549701877
QTS000042	ftp://ftp.ebi.ac.uk/pub/databases/spot/eQTL/sumstats/QTS000042/QTD000753/QTD000753.all.tsv.gz	ILMN_1684038	12	122651437	CT	C	chr12_122651437_CT_C	59	0.348958	0.188813	-0.226187	0.170692	INDEL	67	192	NA	ENSG00000130779	ENSG00000130779	NA	rs1437953820
QTS000042	ftp://ftp.ebi.ac.uk/pub/databases/spot/eQTL/sumstats/QTS000042/QTD000753/QTD000753.all.tsv.gz	ILMN_1684038	12	122651437	CT	C	chr12_122651437_CT_C	59	0.348958	0.188813	-0.226187	0.170692	INDEL	67	192	NA	ENSG00000130779	ENSG00000130779	NA	rs747642644
QTS000042	ftp://ftp.ebi.ac.uk/pub/databases/spot/eQTL/sumstats/QTS000042/QTD000753/QTD000753.all.tsv.gz	ILMN_1684038	12	122651437	CT	C	chr12_122651437_CT_C	59	0.348958	0.188813	-0.226187	0.170692	INDEL	67	192	NA	ENSG00000130779	ENSG00000130779	NA	rs34560695
QTS000042	ftp://ftp.ebi.ac.uk/pub/databases/spot/eQTL/sumstats/QTS000042/QTD000753/QTD000753.all.tsv.gz	ILMN_1706886	12	122651437	C	CTTT	chr12_122651437_C_CTTT	19	0.0989583	0.11321	-0.494983	0.309161	INDEL	19	192	NA	ENSG00000110987	ENSG00000110987	NA	rs549701877
QTS000042	ftp://ftp.ebi.ac.uk/pub/databases/spot/eQTL/sumstats/QTS000042/QTD000753/QTD000753.all.tsv.gz	ILMN_1706886	12	122651437	CT	C	chr12_122651437_CT_C	59	0.348958	0.233189	0.227474	0.189396	INDEL	67	192	NA	ENSG00000110987	ENSG00000110987	NA	rs1437953820
QTS000042	ftp://ftp.ebi.ac.uk/pub/databases/spot/eQTL/sumstats/QTS000042/QTD000753/QTD000753.all.tsv.gz	ILMN_1706886	12	122651437	CT	C	chr12_122651437_CT_C	59	0.348958	0.233189	0.227474	0.189396	INDEL	67	192	NA	ENSG00000110987	ENSG00000110987	NA	rs747642644
QTS000042	ftp://ftp.ebi.ac.uk/pub/databases/spot/eQTL/sumstats/QTS000042/QTD000753/QTD000753.all.tsv.gz	ILMN_1706886	12	122651437	CT	C	chr12_122651437_CT_C	59	0.348958	0.233189	0.227474	0.189396	INDEL	67	192	NA	ENSG00000110987	ENSG00000110987	NA	rs34560695
QTS000042	ftp://ftp.ebi.ac.uk/pub/databases/spot/eQTL/sumstats/QTS000042/QTD000753/QTD000753.all.tsv.gz	ILMN_1710427	12	122651437	C	CTTT	chr12_122651437_C_CTTT	19	0.0989583	0.279074	-0.23597	0.216562	INDEL	19	192	NA	ENSG00000139722	ENSG00000139722	NA	rs549701877
QTS000042	ftp://ftp.ebi.ac.uk/pub/databases/spot/eQTL/sumstats/QTS000042/QTD000753/QTD000753.all.tsv.gz	ILMN_1710427	12	122651437	CT	C	chr12_122651437_CT_C	59	0.348958	0.318116	-0.132515	0.131928	INDEL	67	192	NA	ENSG00000139722	ENSG00000139722	NA	rs1437953820
QTS000042	ftp://ftp.ebi.ac.uk/pub/databases/spot/eQTL/sumstats/QTS000042/QTD000753/QTD000753.all.tsv.gz	ILMN_1710427	12	122651437	CT	C	chr12_122651437_CT_C	59	0.348958	0.318116	-0.132515	0.131928	INDEL	67	192	NA	ENSG00000139722	ENSG00000139722	NA	rs747642644
QTS000042	ftp://ftp.ebi.ac.uk/pub/databases/spot/eQTL/sumstats/QTS000042/QTD000753/QTD000753.all.tsv.gz	ILMN_1710427	12	122651437	CT	C	chr12_122651437_CT_C	59	0.348958	0.318116	-0.132515	0.131928	INDEL	67	192	NA	ENSG00000139722	ENSG00000139722	NA	rs34560695
QTS000042	ftp://ftp.ebi.ac.uk/pub/databases/spot/eQTL/sumstats/QTS000042/QTD000753/QTD000753.all.tsv.gz	ILMN_1711699	12	122651437	C	CTTT	chr12_122651437_C_CTTT	19	0.0989583	0.111118	0.446117	0.276995	INDEL	19	192	NA	ENSG00000130787	ENSG00000130787	NA	rs549701877
QTS000042	ftp://ftp.ebi.ac.uk/pub/databases/spot/eQTL/sumstats/QTS000042/QTD000753/QTD000753.all.tsv.gz	ILMN_1711699	12	122651437	CT	C	chr12_122651437_CT_C	59	0.348958	0.525146	-0.108988	0.170784	INDEL	67	192	NA	ENSG00000130787	ENSG00000130787	NA	rs1437953820
QTS000042	ftp://ftp.ebi.ac.uk/pub/databases/spot/eQTL/sumstats/QTS000042/QTD000753/QTD000753.all.tsv.gz	ILMN_1711699	12	122651437	CT	C	chr12_122651437_CT_C	59	0.348958	0.525146	-0.108988	0.170784	INDEL	67	192	NA	ENSG00000130787	ENSG00000130787	NA	rs747642644
QTS000042	ftp://ftp.ebi.ac.uk/pub/databases/spot/eQTL/sumstats/QTS000042/QTD000753/QTD000753.all.tsv.gz	ILMN_1711699	12	122651437	CT	C	chr12_122651437_CT_C	59	0.348958	0.525146	-0.108988	0.170784	INDEL	67	192	NA	ENSG00000130787	ENSG00000130787	NA	rs34560695
QTS000042	ftp://ftp.ebi.ac.uk/pub/databases/spot/eQTL/sumstats/QTS000042/QTD000753/QTD000753.all.tsv.gz	ILMN_1723058	12	122651437	C	CTTT	chr12_122651437_C_CTTT	19	0.0989583	0.355706	0.248278	0.267303	INDEL	19	192	NA	ENSG00000130779	ENSG00000130779	NA	rs549701877
QTS000042	ftp://ftp.ebi.ac.uk/pub/databases/spot/eQTL/sumstats/QTS000042/QTD000753/QTD000753.all.tsv.gz	ILMN_1723058	12	122651437	CT	C	chr12_122651437_CT_C	59	0.348958	0.102274	-0.265811	0.160862	INDEL	67	192	NA	ENSG00000130779	ENSG00000130779	NA	rs1437953820
QTS000042	ftp://ftp.ebi.ac.uk/pub/databases/spot/eQTL/sumstats/QTS000042/QTD000753/QTD000753.all.tsv.gz	ILMN_1723058	12	122651437	CT	C	chr12_122651437_CT_C	59	0.348958	0.102274	-0.265811	0.160862	INDEL	67	192	NA	ENSG00000130779	ENSG00000130779	NA	rs747642644
QTS000042	ftp://ftp.ebi.ac.uk/pub/databases/spot/eQTL/sumstats/QTS000042/QTD000753/QTD000753.all.tsv.gz	ILMN_1723058	12	122651437	CT	C	chr12_122651437_CT_C	59	0.348958	0.102274	-0.265811	0.160862	INDEL	67	192	NA	ENSG00000130779	ENSG00000130779	NA	rs34560695
QTS000042	ftp://ftp.ebi.ac.uk/pub/databases/spot/eQTL/sumstats/QTS000042/QTD000753/QTD000753.all.tsv.gz	ILMN_1725666	12	122651437	C	CTTT	chr12_122651437_C_CTTT	19	0.0989583	0.913347	0.0288611	0.264406	INDEL	19	192	NA	ENSG00000111358	ENSG00000111358	NA	rs549701877
QTS000042	ftp://ftp.ebi.ac.uk/pub/databases/spot/eQTL/sumstats/QTS000042/QTD000753/QTD000753.all.tsv.gz	ILMN_1725666	12	122651437	CT	C	chr12_122651437_CT_C	59	0.348958	0.0793837	-0.280493	0.157904	INDEL	67	192	NA	ENSG00000111358	ENSG00000111358	NA	rs1437953820
QTS000042	ftp://ftp.ebi.ac.uk/pub/databases/spot/eQTL/sumstats/QTS000042/QTD000753/QTD000753.all.tsv.gz	ILMN_1725666	12	122651437	CT	C	chr12_122651437_CT_C	59	0.348958	0.0793837	-0.280493	0.157904	INDEL	67	192	NA	ENSG00000111358	ENSG00000111358	NA	rs747642644
QTS000042	ftp://ftp.ebi.ac.uk/pub/databases/spot/eQTL/sumstats/QTS000042/QTD000753/QTD000753.all.tsv.gz	ILMN_1725666	12	122651437	CT	C	chr12_122651437_CT_C	59	0.348958	0.0793837	-0.280493	0.157904	INDEL	67	192	NA	ENSG00000111358	ENSG00000111358	NA	rs34560695
QTS000042	ftp://ftp.ebi.ac.uk/pub/databases/spot/eQTL/sumstats/QTS000042/QTD000753/QTD000753.all.tsv.gz	ILMN_1732516	12	122651437	C	CTTT	chr12_122651437_C_CTTT	19	0.0989583	0.105138	0.434695	0.265292	INDEL	19	192	NA	ENSG00000184445	ENSG00000184445	NA	rs549701877
QTS000042	ftp://ftp.ebi.ac.uk/pub/databases/spot/eQTL/sumstats/QTS000042/QTD000753/QTD000753.all.tsv.gz	ILMN_1732516	12	122651437	CT	C	chr12_122651437_CT_C	59	0.348958	0.392934	-0.140273	0.163329	INDEL	67	192	NA	ENSG00000184445	ENSG00000184445	NA	rs1437953820
QTS000042	ftp://ftp.ebi.ac.uk/pub/databases/spot/eQTL/sumstats/QTS000042/QTD000753/QTD000753.all.tsv.gz	ILMN_1732516	12	122651437	CT	C	chr12_122651437_CT_C	59	0.348958	0.392934	-0.140273	0.163329	INDEL	67	192	NA	ENSG00000184445	ENSG00000184445	NA	rs747642644
QTS000042	ftp://ftp.ebi.ac.uk/pub/databases/spot/eQTL/sumstats/QTS000042/QTD000753/QTD000753.all.tsv.gz	ILMN_1732516	12	122651437	CT	C	chr12_122651437_CT_C	59	0.348958	0.392934	-0.140273	0.163329	INDEL	67	192	NA	ENSG00000184445	ENSG00000184445	NA	rs34560695
QTS000042	ftp://ftp.ebi.ac.uk/pub/databases/spot/eQTL/sumstats/QTS000042/QTD000753/QTD000753.all.tsv.gz	ILMN_1732767	12	122651437	C	CTTT	chr12_122651437_C_CTTT	19	0.0989583	0.124152	-0.433917	0.279313	INDEL	19	192	NA	ENSG00000110801	ENSG00000110801	NA	rs549701877
QTS000042	ftp://ftp.ebi.ac.uk/pub/databases/spot/eQTL/sumstats/QTS000042/QTD000753/QTD000753.all.tsv.gz	ILMN_1732767	12	122651437	CT	C	chr12_122651437_CT_C	59	0.348958	0.821936	-0.0389248	0.172402	INDEL	67	192	NA	ENSG00000110801	ENSG00000110801	NA	rs1437953820
QTS000042	ftp://ftp.ebi.ac.uk/pub/databases/spot/eQTL/sumstats/QTS000042/QTD000753/QTD000753.all.tsv.gz	ILMN_1732767	12	122651437	CT	C	chr12_122651437_CT_C	59	0.348958	0.821936	-0.0389248	0.172402	INDEL	67	192	NA	ENSG00000110801	ENSG00000110801	NA	rs747642644
QTS000042	ftp://ftp.ebi.ac.uk/pub/databases/spot/eQTL/sumstats/QTS000042/QTD000753/QTD000753.all.tsv.gz	ILMN_1732767	12	122651437	CT	C	chr12_122651437_CT_C	59	0.348958	0.821936	-0.0389248	0.172402	INDEL	67	192	NA	ENSG00000110801	ENSG00000110801	NA	rs34560695
QTS000042	ftp://ftp.ebi.ac.uk/pub/databases/spot/eQTL/sumstats/QTS000042/QTD000753/QTD000753.all.tsv.gz	ILMN_1739943	12	122651437	C	CTTT	chr12_122651437_C_CTTT	19	0.0989583	0.706064	0.10884	0.287584	INDEL	19	192	NA	ENSG00000139697	ENSG00000139697	NA	rs549701877
QTS000042	ftp://ftp.ebi.ac.uk/pub/databases/spot/eQTL/sumstats/QTS000042/QTD000753/QTD000753.all.tsv.gz	ILMN_1739943	12	122651437	CT	C	chr12_122651437_CT_C	59	0.348958	0.228319	0.210719	0.173606	INDEL	67	192	NA	ENSG00000139697	ENSG00000139697	NA	rs1437953820
QTS000042	ftp://ftp.ebi.ac.uk/pub/databases/spot/eQTL/sumstats/QTS000042/QTD000753/QTD000753.all.tsv.gz	ILMN_1739943	12	122651437	CT	C	chr12_122651437_CT_C	59	0.348958	0.228319	0.210719	0.173606	INDEL	67	192	NA	ENSG00000139697	ENSG00000139697	NA	rs747642644
QTS000042	ftp://ftp.ebi.ac.uk/pub/databases/spot/eQTL/sumstats/QTS000042/QTD000753/QTD000753.all.tsv.gz	ILMN_1739943	12	122651437	CT	C	chr12_122651437_CT_C	59	0.348958	0.228319	0.210719	0.173606	INDEL	67	192	NA	ENSG00000139697	ENSG00000139697	NA	rs34560695
QTS000042	ftp://ftp.ebi.ac.uk/pub/databases/spot/eQTL/sumstats/QTS000042/QTD000753/QTD000753.all.tsv.gz	ILMN_1750497	12	122651437	C	CTTT	chr12_122651437_C_CTTT	19	0.0989583	0.418446	-0.150264	0.184776	INDEL	19	192	NA	ENSG00000182782	ENSG00000182782	NA	rs549701877
QTS000042	ftp://ftp.ebi.ac.uk/pub/databases/spot/eQTL/sumstats/QTS000042/QTD000753/QTD000753.all.tsv.gz	ILMN_1750497	12	122651437	CT	C	chr12_122651437_CT_C	59	0.348958	0.942897	0.00811118	0.112892	INDEL	67	192	NA	ENSG00000182782	ENSG00000182782	NA	rs1437953820
QTS000042	ftp://ftp.ebi.ac.uk/pub/databases/spot/eQTL/sumstats/QTS000042/QTD000753/QTD000753.all.tsv.gz	ILMN_1750497	12	122651437	CT	C	chr12_122651437_CT_C	59	0.348958	0.942897	0.00811118	0.112892	INDEL	67	192	NA	ENSG00000182782	ENSG00000182782	NA	rs747642644
QTS000042	ftp://ftp.ebi.ac.uk/pub/databases/spot/eQTL/sumstats/QTS000042/QTD000753/QTD000753.all.tsv.gz	ILMN_1750497	12	122651437	CT	C	chr12_122651437_CT_C	59	0.348958	0.942897	0.00811118	0.112892	INDEL	67	192	NA	ENSG00000182782	ENSG00000182782	NA	rs34560695
QTS000042	ftp://ftp.ebi.ac.uk/pub/databases/spot/eQTL/sumstats/QTS000042/QTD000753/QTD000753.all.tsv.gz	ILMN_1753716	12	122651437	C	CTTT	chr12_122651437_C_CTTT	19	0.0989583	0.248655	0.287281	0.247256	INDEL	19	192	NA	ENSG00000111361	ENSG00000111361	NA	rs549701877
QTS000042	ftp://ftp.ebi.ac.uk/pub/databases/spot/eQTL/sumstats/QTS000042/QTD000753/QTD000753.all.tsv.gz	ILMN_1753716	12	122651437	CT	C	chr12_122651437_CT_C	59	0.348958	0.358861	-0.139254	0.150917	INDEL	67	192	NA	ENSG00000111361	ENSG00000111361	NA	rs1437953820
QTS000042	ftp://ftp.ebi.ac.uk/pub/databases/spot/eQTL/sumstats/QTS000042/QTD000753/QTD000753.all.tsv.gz	ILMN_1753716	12	122651437	CT	C	chr12_122651437_CT_C	59	0.348958	0.358861	-0.139254	0.150917	INDEL	67	192	NA	ENSG00000111361	ENSG00000111361	NA	rs747642644
QTS000042	ftp://ftp.ebi.ac.uk/pub/databases/spot/eQTL/sumstats/QTS000042/QTD000753/QTD000753.all.tsv.gz	ILMN_1753716	12	122651437	CT	C	chr12_122651437_CT_C	59	0.348958	0.358861	-0.139254	0.150917	INDEL	67	192	NA	ENSG00000111361	ENSG00000111361	NA	rs34560695
QTS000042	ftp://ftp.ebi.ac.uk/pub/databases/spot/eQTL/sumstats/QTS000042/QTD000753/QTD000753.all.tsv.gz	ILMN_1760954	12	122651437	C	CTTT	chr12_122651437_C_CTTT	19	0.0989583	0.907124	0.028438	0.243002	INDEL	19	192	NA	ENSG00000139726	ENSG00000139726	NA	rs549701877
QTS000042	ftp://ftp.ebi.ac.uk/pub/databases/spot/eQTL/sumstats/QTS000042/QTD000753/QTD000753.all.tsv.gz	ILMN_1760954	12	122651437	CT	C	chr12_122651437_CT_C	59	0.348958	0.587951	0.0802997	0.147623	INDEL	67	192	NA	ENSG00000139726	ENSG00000139726	NA	rs1437953820
QTS000042	ftp://ftp.ebi.ac.uk/pub/databases/spot/eQTL/sumstats/QTS000042/QTD000753/QTD000753.all.tsv.gz	ILMN_1760954	12	122651437	CT	C	chr12_122651437_CT_C	59	0.348958	0.587951	0.0802997	0.147623	INDEL	67	192	NA	ENSG00000139726	ENSG00000139726	NA	rs747642644
QTS000042	ftp://ftp.ebi.ac.uk/pub/databases/spot/eQTL/sumstats/QTS000042/QTD000753/QTD000753.all.tsv.gz	ILMN_1760954	12	122651437	CT	C	chr12_122651437_CT_C	59	0.348958	0.587951	0.0802997	0.147623	INDEL	67	192	NA	ENSG00000139726	ENSG00000139726	NA	rs34560695
QTS000042	ftp://ftp.ebi.ac.uk/pub/databases/spot/eQTL/sumstats/QTS000042/QTD000753/QTD000753.all.tsv.gz	ILMN_1772845	12	122651437	C	CTTT	chr12_122651437_C_CTTT	19	0.0989583	0.827227	0.0434049	0.198234	INDEL	19	192	NA	ENSG00000184209	ENSG00000184209	NA	rs549701877
QTS000042	ftp://ftp.ebi.ac.uk/pub/databases/spot/eQTL/sumstats/QTS000042/QTD000753/QTD000753.all.tsv.gz	ILMN_1772845	12	122651437	CT	C	chr12_122651437_CT_C	59	0.348958	0.877307	0.0186848	0.120651	INDEL	67	192	NA	ENSG00000184209	ENSG00000184209	NA	rs1437953820
QTS000042	ftp://ftp.ebi.ac.uk/pub/databases/spot/eQTL/sumstats/QTS000042/QTD000753/QTD000753.all.tsv.gz	ILMN_1772845	12	122651437	CT	C	chr12_122651437_CT_C	59	0.348958	0.877307	0.0186848	0.120651	INDEL	67	192	NA	ENSG00000184209	ENSG00000184209	NA	rs747642644
QTS000042	ftp://ftp.ebi.ac.uk/pub/databases/spot/eQTL/sumstats/QTS000042/QTD000753/QTD000753.all.tsv.gz	ILMN_1772845	12	122651437	CT	C	chr12_122651437_CT_C	59	0.348958	0.877307	0.0186848	0.120651	INDEL	67	192	NA	ENSG00000184209	ENSG00000184209	NA	rs34560695
QTS000042	ftp://ftp.ebi.ac.uk/pub/databases/spot/eQTL/sumstats/QTS000042/QTD000753/QTD000753.all.tsv.gz	ILMN_1788887	12	122651437	C	CTTT	chr12_122651437_C_CTTT	19	0.0989583	0.37318	-0.267018	0.298202	INDEL	19	192	NA	ENSG00000212694	ENSG00000212694	NA	rs549701877
QTS000042	ftp://ftp.ebi.ac.uk/pub/databases/spot/eQTL/sumstats/QTS000042/QTD000753/QTD000753.all.tsv.gz	ILMN_1788887	12	122651437	CT	C	chr12_122651437_CT_C	59	0.348958	0.216681	-0.224912	0.180653	INDEL	67	192	NA	ENSG00000212694	ENSG00000212694	NA	rs1437953820
QTS000042	ftp://ftp.ebi.ac.uk/pub/databases/spot/eQTL/sumstats/QTS000042/QTD000753/QTD000753.all.tsv.gz	ILMN_1788887	12	122651437	CT	C	chr12_122651437_CT_C	59	0.348958	0.216681	-0.224912	0.180653	INDEL	67	192	NA	ENSG00000212694	ENSG00000212694	NA	rs747642644
QTS000042	ftp://ftp.ebi.ac.uk/pub/databases/spot/eQTL/sumstats/QTS000042/QTD000753/QTD000753.all.tsv.gz	ILMN_1788887	12	122651437	CT	C	chr12_122651437_CT_C	59	0.348958	0.216681	-0.224912	0.180653	INDEL	67	192	NA	ENSG00000212694	ENSG00000212694	NA	rs34560695
QTS000042	ftp://ftp.ebi.ac.uk/pub/databases/spot/eQTL/sumstats/QTS000042/QTD000753/QTD000753.all.tsv.gz	ILMN_1788928	12	122651437	C	CTTT	chr12_122651437_C_CTTT	19	0.0989583	0.0499227	0.591478	0.297224	INDEL	19	192	NA	ENSG00000150967	ENSG00000150967	NA	rs549701877
QTS000042	ftp://ftp.ebi.ac.uk/pub/databases/spot/eQTL/sumstats/QTS000042/QTD000753/QTD000753.all.tsv.gz	ILMN_1788928	12	122651437	CT	C	chr12_122651437_CT_C	59	0.348958	0.0971886	-0.305515	0.18209	INDEL	67	192	NA	ENSG00000150967	ENSG00000150967	NA	rs1437953820
QTS000042	ftp://ftp.ebi.ac.uk/pub/databases/spot/eQTL/sumstats/QTS000042/QTD000753/QTD000753.all.tsv.gz	ILMN_1788928	12	122651437	CT	C	chr12_122651437_CT_C	59	0.348958	0.0971886	-0.305515	0.18209	INDEL	67	192	NA	ENSG00000150967	ENSG00000150967	NA	rs747642644
QTS000042	ftp://ftp.ebi.ac.uk/pub/databases/spot/eQTL/sumstats/QTS000042/QTD000753/QTD000753.all.tsv.gz	ILMN_1788928	12	122651437	CT	C	chr12_122651437_CT_C	59	0.348958	0.0971886	-0.305515	0.18209	INDEL	67	192	NA	ENSG00000150967	ENSG00000150967	NA	rs34560695
QTS000042	ftp://ftp.ebi.ac.uk/pub/databases/spot/eQTL/sumstats/QTS000042/QTD000753/QTD000753.all.tsv.gz	ILMN_1791149	12	122651437	C	CTTT	chr12_122651437_C_CTTT	19	0.0989583	0.969153	0.0105539	0.272089	INDEL	19	192	NA	ENSG00000182196	ENSG00000182196	NA	rs549701877
QTS000042	ftp://ftp.ebi.ac.uk/pub/databases/spot/eQTL/sumstats/QTS000042/QTD000753/QTD000753.all.tsv.gz	ILMN_1791149	12	122651437	CT	C	chr12_122651437_CT_C	59	0.348958	0.579322	0.0919861	0.165267	INDEL	67	192	NA	ENSG00000182196	ENSG00000182196	NA	rs1437953820
QTS000042	ftp://ftp.ebi.ac.uk/pub/databases/spot/eQTL/sumstats/QTS000042/QTD000753/QTD000753.all.tsv.gz	ILMN_1791149	12	122651437	CT	C	chr12_122651437_CT_C	59	0.348958	0.579322	0.0919861	0.165267	INDEL	67	192	NA	ENSG00000182196	ENSG00000182196	NA	rs747642644
QTS000042	ftp://ftp.ebi.ac.uk/pub/databases/spot/eQTL/sumstats/QTS000042/QTD000753/QTD000753.all.tsv.gz	ILMN_1791149	12	122651437	CT	C	chr12_122651437_CT_C	59	0.348958	0.579322	0.0919861	0.165267	INDEL	67	192	NA	ENSG00000182196	ENSG00000182196	NA	rs34560695
QTS000042	ftp://ftp.ebi.ac.uk/pub/databases/spot/eQTL/sumstats/QTS000042/QTD000753/QTD000753.all.tsv.gz	ILMN_1792092	12	122651437	C	CTTT	chr12_122651437_C_CTTT	19	0.0989583	0.654402	0.0975585	0.217136	INDEL	19	192	NA	ENSG00000033030	ENSG00000033030	NA	rs549701877
QTS000042	ftp://ftp.ebi.ac.uk/pub/databases/spot/eQTL/sumstats/QTS000042/QTD000753/QTD000753.all.tsv.gz	ILMN_1792092	12	122651437	CT	C	chr12_122651437_CT_C	59	0.348958	0.695171	0.0519745	0.132174	INDEL	67	192	NA	ENSG00000033030	ENSG00000033030	NA	rs1437953820
QTS000042	ftp://ftp.ebi.ac.uk/pub/databases/spot/eQTL/sumstats/QTS000042/QTD000753/QTD000753.all.tsv.gz	ILMN_1792092	12	122651437	CT	C	chr12_122651437_CT_C	59	0.348958	0.695171	0.0519745	0.132174	INDEL	67	192	NA	ENSG00000033030	ENSG00000033030	NA	rs747642644
QTS000042	ftp://ftp.ebi.ac.uk/pub/databases/spot/eQTL/sumstats/QTS000042/QTD000753/QTD000753.all.tsv.gz	ILMN_1792092	12	122651437	CT	C	chr12_122651437_CT_C	59	0.348958	0.695171	0.0519745	0.132174	INDEL	67	192	NA	ENSG00000033030	ENSG00000033030	NA	rs34560695
QTS000042	ftp://ftp.ebi.ac.uk/pub/databases/spot/eQTL/sumstats/QTS000042/QTD000753/QTD000753.all.tsv.gz	ILMN_1797425	12	122651437	C	CTTT	chr12_122651437_C_CTTT	19	0.0989583	0.360364	0.233044	0.253357	INDEL	19	192	NA	ENSG00000111364	ENSG00000111364	NA	rs549701877
QTS000042	ftp://ftp.ebi.ac.uk/pub/databases/spot/eQTL/sumstats/QTS000042/QTD000753/QTD000753.all.tsv.gz	ILMN_1797425	12	122651437	CT	C	chr12_122651437_CT_C	59	0.348958	0.757733	-0.0479342	0.154881	INDEL	67	192	NA	ENSG00000111364	ENSG00000111364	NA	rs1437953820
QTS000042	ftp://ftp.ebi.ac.uk/pub/databases/spot/eQTL/sumstats/QTS000042/QTD000753/QTD000753.all.tsv.gz	ILMN_1797425	12	122651437	CT	C	chr12_122651437_CT_C	59	0.348958	0.757733	-0.0479342	0.154881	INDEL	67	192	NA	ENSG00000111364	ENSG00000111364	NA	rs747642644
QTS000042	ftp://ftp.ebi.ac.uk/pub/databases/spot/eQTL/sumstats/QTS000042/QTD000753/QTD000753.all.tsv.gz	ILMN_1797425	12	122651437	CT	C	chr12_122651437_CT_C	59	0.348958	0.757733	-0.0479342	0.154881	INDEL	67	192	NA	ENSG00000111364	ENSG00000111364	NA	rs34560695
QTS000042	ftp://ftp.ebi.ac.uk/pub/databases/spot/eQTL/sumstats/QTS000042/QTD000753/QTD000753.all.tsv.gz	ILMN_1805643	12	122651437	C	CTTT	chr12_122651437_C_CTTT	19	0.0989583	0.338546	-0.275317	0.285994	INDEL	19	192	NA	ENSG00000188026	ENSG00000188026	NA	rs549701877
QTS000042	ftp://ftp.ebi.ac.uk/pub/databases/spot/eQTL/sumstats/QTS000042/QTD000753/QTD000753.all.tsv.gz	ILMN_1805643	12	122651437	CT	C	chr12_122651437_CT_C	59	0.348958	0.383108	0.152758	0.174205	INDEL	67	192	NA	ENSG00000188026	ENSG00000188026	NA	rs1437953820
QTS000042	ftp://ftp.ebi.ac.uk/pub/databases/spot/eQTL/sumstats/QTS000042/QTD000753/QTD000753.all.tsv.gz	ILMN_1805643	12	122651437	CT	C	chr12_122651437_CT_C	59	0.348958	0.383108	0.152758	0.174205	INDEL	67	192	NA	ENSG00000188026	ENSG00000188026	NA	rs747642644
QTS000042	ftp://ftp.ebi.ac.uk/pub/databases/spot/eQTL/sumstats/QTS000042/QTD000753/QTD000753.all.tsv.gz	ILMN_1805643	12	122651437	CT	C	chr12_122651437_CT_C	59	0.348958	0.383108	0.152758	0.174205	INDEL	67	192	NA	ENSG00000188026	ENSG00000188026	NA	rs34560695
QTS000042	ftp://ftp.ebi.ac.uk/pub/databases/spot/eQTL/sumstats/QTS000042/QTD000753/QTD000753.all.tsv.gz	ILMN_1811272	12	122651437	C	CTTT	chr12_122651437_C_CTTT	19	0.0989583	0.700777	-0.118712	0.307847	INDEL	19	192	NA	ENSG00000196917	ENSG00000196917	NA	rs549701877
QTS000042	ftp://ftp.ebi.ac.uk/pub/databases/spot/eQTL/sumstats/QTS000042/QTD000753/QTD000753.all.tsv.gz	ILMN_1811272	12	122651437	CT	C	chr12_122651437_CT_C	59	0.348958	0.930826	0.016326	0.187498	INDEL	67	192	NA	ENSG00000196917	ENSG00000196917	NA	rs1437953820
QTS000042	ftp://ftp.ebi.ac.uk/pub/databases/spot/eQTL/sumstats/QTS000042/QTD000753/QTD000753.all.tsv.gz	ILMN_1811272	12	122651437	CT	C	chr12_122651437_CT_C	59	0.348958	0.930826	0.016326	0.187498	INDEL	67	192	NA	ENSG00000196917	ENSG00000196917	NA	rs747642644
QTS000042	ftp://ftp.ebi.ac.uk/pub/databases/spot/eQTL/sumstats/QTS000042/QTD000753/QTD000753.all.tsv.gz	ILMN_1811272	12	122651437	CT	C	chr12_122651437_CT_C	59	0.348958	0.930826	0.016326	0.187498	INDEL	67	192	NA	ENSG00000196917	ENSG00000196917	NA	rs34560695
QTS000042	ftp://ftp.ebi.ac.uk/pub/databases/spot/eQTL/sumstats/QTS000042/QTD000753/QTD000753.all.tsv.gz	ILMN_1813573	12	122651437	C	CTTT	chr12_122651437_C_CTTT	19	0.0989583	0.0258181	-0.53532	0.235801	INDEL	19	192	NA	ENSG00000139718	ENSG00000139718	NA	rs549701877
QTS000042	ftp://ftp.ebi.ac.uk/pub/databases/spot/eQTL/sumstats/QTS000042/QTD000753/QTD000753.all.tsv.gz	ILMN_1813573	12	122651437	CT	C	chr12_122651437_CT_C	59	0.348958	0.119528	0.229294	0.145752	INDEL	67	192	NA	ENSG00000139718	ENSG00000139718	NA	rs1437953820
QTS000042	ftp://ftp.ebi.ac.uk/pub/databases/spot/eQTL/sumstats/QTS000042/QTD000753/QTD000753.all.tsv.gz	ILMN_1813573	12	122651437	CT	C	chr12_122651437_CT_C	59	0.348958	0.119528	0.229294	0.145752	INDEL	67	192	NA	ENSG00000139718	ENSG00000139718	NA	rs747642644
QTS000042	ftp://ftp.ebi.ac.uk/pub/databases/spot/eQTL/sumstats/QTS000042/QTD000753/QTD000753.all.tsv.gz	ILMN_1813573	12	122651437	CT	C	chr12_122651437_CT_C	59	0.348958	0.119528	0.229294	0.145752	INDEL	67	192	NA	ENSG00000139718	ENSG00000139718	NA	rs34560695
QTS000042	ftp://ftp.ebi.ac.uk/pub/databases/spot/eQTL/sumstats/QTS000042/QTD000753/QTD000753.all.tsv.gz	ILMN_1849192	12	122651437	C	CTTT	chr12_122651437_C_CTTT	19	0.0989583	0.280445	-0.323754	0.297981	INDEL	19	192	NA	ENSG00000256546	ENSG00000256546	NA	rs549701877
QTS000042	ftp://ftp.ebi.ac.uk/pub/databases/spot/eQTL/sumstats/QTS000042/QTD000753/QTD000753.all.tsv.gz	ILMN_1849192	12	122651437	CT	C	chr12_122651437_CT_C	59	0.348958	0.618262	-0.0912173	0.182356	INDEL	67	192	NA	ENSG00000256546	ENSG00000256546	NA	rs1437953820
QTS000042	ftp://ftp.ebi.ac.uk/pub/databases/spot/eQTL/sumstats/QTS000042/QTD000753/QTD000753.all.tsv.gz	ILMN_1849192	12	122651437	CT	C	chr12_122651437_CT_C	59	0.348958	0.618262	-0.0912173	0.182356	INDEL	67	192	NA	ENSG00000256546	ENSG00000256546	NA	rs747642644
QTS000042	ftp://ftp.ebi.ac.uk/pub/databases/spot/eQTL/sumstats/QTS000042/QTD000753/QTD000753.all.tsv.gz	ILMN_1849192	12	122651437	CT	C	chr12_122651437_CT_C	59	0.348958	0.618262	-0.0912173	0.182356	INDEL	67	192	NA	ENSG00000256546	ENSG00000256546	NA	rs34560695
QTS000042	ftp://ftp.ebi.ac.uk/pub/databases/spot/eQTL/sumstats/QTS000042/QTD000753/QTD000753.all.tsv.gz	ILMN_2098947	12	122651437	C	CTTT	chr12_122651437_C_CTTT	19	0.0989583	0.44708	-0.213676	0.279693	INDEL	19	192	NA	ENSG00000212694	ENSG00000212694	NA	rs549701877
QTS000042	ftp://ftp.ebi.ac.uk/pub/databases/spot/eQTL/sumstats/QTS000042/QTD000753/QTD000753.all.tsv.gz	ILMN_2098947	12	122651437	CT	C	chr12_122651437_CT_C	59	0.348958	0.3684	0.153725	0.169963	INDEL	67	192	NA	ENSG00000212694	ENSG00000212694	NA	rs1437953820
QTS000042	ftp://ftp.ebi.ac.uk/pub/databases/spot/eQTL/sumstats/QTS000042/QTD000753/QTD000753.all.tsv.gz	ILMN_2098947	12	122651437	CT	C	chr12_122651437_CT_C	59	0.348958	0.3684	0.153725	0.169963	INDEL	67	192	NA	ENSG00000212694	ENSG00000212694	NA	rs747642644
QTS000042	ftp://ftp.ebi.ac.uk/pub/databases/spot/eQTL/sumstats/QTS000042/QTD000753/QTD000753.all.tsv.gz	ILMN_2098947	12	122651437	CT	C	chr12_122651437_CT_C	59	0.348958	0.3684	0.153725	0.169963	INDEL	67	192	NA	ENSG00000212694	ENSG00000212694	NA	rs34560695
QTS000042	ftp://ftp.ebi.ac.uk/pub/databases/spot/eQTL/sumstats/QTS000042/QTD000753/QTD000753.all.tsv.gz	ILMN_2310589	12	122651437	C	CTTT	chr12_122651437_C_CTTT	19	0.0989583	0.673236	0.0781241	0.18459	INDEL	19	192	NA	ENSG00000184047	ENSG00000184047	NA	rs549701877
QTS000042	ftp://ftp.ebi.ac.uk/pub/databases/spot/eQTL/sumstats/QTS000042/QTD000753/QTD000753.all.tsv.gz	ILMN_2310589	12	122651437	CT	C	chr12_122651437_CT_C	59	0.348958	0.99136	0.00122148	0.112453	INDEL	67	192	NA	ENSG00000184047	ENSG00000184047	NA	rs1437953820
QTS000042	ftp://ftp.ebi.ac.uk/pub/databases/spot/eQTL/sumstats/QTS000042/QTD000753/QTD000753.all.tsv.gz	ILMN_2310589	12	122651437	CT	C	chr12_122651437_CT_C	59	0.348958	0.99136	0.00122148	0.112453	INDEL	67	192	NA	ENSG00000184047	ENSG00000184047	NA	rs747642644
QTS000042	ftp://ftp.ebi.ac.uk/pub/databases/spot/eQTL/sumstats/QTS000042/QTD000753/QTD000753.all.tsv.gz	ILMN_2310589	12	122651437	CT	C	chr12_122651437_CT_C	59	0.348958	0.99136	0.00122148	0.112453	INDEL	67	192	NA	ENSG00000184047	ENSG00000184047	NA	rs34560695
QTS000042	ftp://ftp.ebi.ac.uk/pub/databases/spot/eQTL/sumstats/QTS000042/QTD000753/QTD000753.all.tsv.gz	ILMN_2332990	12	122651437	C	CTTT	chr12_122651437_C_CTTT	19	0.0989583	0.23132	-0.254035	0.210658	INDEL	19	192	NA	ENSG00000184047	ENSG00000184047	NA	rs549701877
QTS000042	ftp://ftp.ebi.ac.uk/pub/databases/spot/eQTL/sumstats/QTS000042/QTD000753/QTD000753.all.tsv.gz	ILMN_2332990	12	122651437	CT	C	chr12_122651437_CT_C	59	0.348958	0.111625	0.204783	0.127333	INDEL	67	192	NA	ENSG00000184047	ENSG00000184047	NA	rs1437953820
QTS000042	ftp://ftp.ebi.ac.uk/pub/databases/spot/eQTL/sumstats/QTS000042/QTD000753/QTD000753.all.tsv.gz	ILMN_2332990	12	122651437	CT	C	chr12_122651437_CT_C	59	0.348958	0.111625	0.204783	0.127333	INDEL	67	192	NA	ENSG00000184047	ENSG00000184047	NA	rs747642644
QTS000042	ftp://ftp.ebi.ac.uk/pub/databases/spot/eQTL/sumstats/QTS000042/QTD000753/QTD000753.all.tsv.gz	ILMN_2332990	12	122651437	CT	C	chr12_122651437_CT_C	59	0.348958	0.111625	0.204783	0.127333	INDEL	67	192	NA	ENSG00000184047	ENSG00000184047	NA	rs34560695
QTS000042	ftp://ftp.ebi.ac.uk/pub/databases/spot/eQTL/sumstats/QTS000042/QTD000753/QTD000753.all.tsv.gz	ILMN_2343047	12	122651437	C	CTTT	chr12_122651437_C_CTTT	19	0.0989583	0.78326	0.0777697	0.281797	INDEL	19	192	NA	ENSG00000150967	ENSG00000150967	NA	rs549701877
QTS000042	ftp://ftp.ebi.ac.uk/pub/databases/spot/eQTL/sumstats/QTS000042/QTD000753/QTD000753.all.tsv.gz	ILMN_2343047	12	122651437	CT	C	chr12_122651437_CT_C	59	0.348958	0.586422	-0.0935359	0.171253	INDEL	67	192	NA	ENSG00000150967	ENSG00000150967	NA	rs1437953820
QTS000042	ftp://ftp.ebi.ac.uk/pub/databases/spot/eQTL/sumstats/QTS000042/QTD000753/QTD000753.all.tsv.gz	ILMN_2343047	12	122651437	CT	C	chr12_122651437_CT_C	59	0.348958	0.586422	-0.0935359	0.171253	INDEL	67	192	NA	ENSG00000150967	ENSG00000150967	NA	rs747642644
QTS000042	ftp://ftp.ebi.ac.uk/pub/databases/spot/eQTL/sumstats/QTS000042/QTD000753/QTD000753.all.tsv.gz	ILMN_2343047	12	122651437	CT	C	chr12_122651437_CT_C	59	0.348958	0.586422	-0.0935359	0.171253	INDEL	67	192	NA	ENSG00000150967	ENSG00000150967	NA	rs34560695
QTS000042	ftp://ftp.ebi.ac.uk/pub/databases/spot/eQTL/sumstats/QTS000042/QTD000753/QTD000753.all.tsv.gz	ILMN_2343048	12	122651437	C	CTTT	chr12_122651437_C_CTTT	19	0.0989583	0.840621	-0.0561623	0.278391	INDEL	19	192	NA	ENSG00000150967	ENSG00000150967	NA	rs549701877
QTS000042	ftp://ftp.ebi.ac.uk/pub/databases/spot/eQTL/sumstats/QTS000042/QTD000753/QTD000753.all.tsv.gz	ILMN_2343048	12	122651437	CT	C	chr12_122651437_CT_C	59	0.348958	0.962134	-0.0080695	0.169452	INDEL	67	192	NA	ENSG00000150967	ENSG00000150967	NA	rs1437953820
QTS000042	ftp://ftp.ebi.ac.uk/pub/databases/spot/eQTL/sumstats/QTS000042/QTD000753/QTD000753.all.tsv.gz	ILMN_2343048	12	122651437	CT	C	chr12_122651437_CT_C	59	0.348958	0.962134	-0.0080695	0.169452	INDEL	67	192	NA	ENSG00000150967	ENSG00000150967	NA	rs747642644
QTS000042	ftp://ftp.ebi.ac.uk/pub/databases/spot/eQTL/sumstats/QTS000042/QTD000753/QTD000753.all.tsv.gz	ILMN_2343048	12	122651437	CT	C	chr12_122651437_CT_C	59	0.348958	0.962134	-0.0080695	0.169452	INDEL	67	192	NA	ENSG00000150967	ENSG00000150967	NA	rs34560695
QTS000042	ftp://ftp.ebi.ac.uk/pub/databases/spot/eQTL/sumstats/QTS000042/QTD000753/QTD000753.all.tsv.gz	ILMN_2358277	12	122651437	C	CTTT	chr12_122651437_C_CTTT	19	0.0989583	0.448264	-0.144917	0.190187	INDEL	19	192	NA	ENSG00000111011	ENSG00000111011	NA	rs549701877
QTS000042	ftp://ftp.ebi.ac.uk/pub/databases/spot/eQTL/sumstats/QTS000042/QTD000753/QTD000753.all.tsv.gz	ILMN_2358277	12	122651437	CT	C	chr12_122651437_CT_C	59	0.348958	0.888655	-0.0163096	0.116131	INDEL	67	192	NA	ENSG00000111011	ENSG00000111011	NA	rs1437953820
QTS000042	ftp://ftp.ebi.ac.uk/pub/databases/spot/eQTL/sumstats/QTS000042/QTD000753/QTD000753.all.tsv.gz	ILMN_2358277	12	122651437	CT	C	chr12_122651437_CT_C	59	0.348958	0.888655	-0.0163096	0.116131	INDEL	67	192	NA	ENSG00000111011	ENSG00000111011	NA	rs747642644
QTS000042	ftp://ftp.ebi.ac.uk/pub/databases/spot/eQTL/sumstats/QTS000042/QTD000753/QTD000753.all.tsv.gz	ILMN_2358277	12	122651437	CT	C	chr12_122651437_CT_C	59	0.348958	0.888655	-0.0163096	0.116131	INDEL	67	192	NA	ENSG00000111011	ENSG00000111011	NA	rs34560695
QTS000042	ftp://ftp.ebi.ac.uk/pub/databases/spot/eQTL/sumstats/QTS000042/QTD000753/QTD000753.all.tsv.gz	ILMN_2358278	12	122651437	C	CTTT	chr12_122651437_C_CTTT	19	0.0989583	0.553158	-0.126641	0.212667	INDEL	19	192	NA	ENSG00000111011	ENSG00000111011	NA	rs549701877
QTS000042	ftp://ftp.ebi.ac.uk/pub/databases/spot/eQTL/sumstats/QTS000042/QTD000753/QTD000753.all.tsv.gz	ILMN_2358278	12	122651437	CT	C	chr12_122651437_CT_C	59	0.348958	0.274263	-0.141709	0.128748	INDEL	67	192	NA	ENSG00000111011	ENSG00000111011	NA	rs1437953820
QTS000042	ftp://ftp.ebi.ac.uk/pub/databases/spot/eQTL/sumstats/QTS000042/QTD000753/QTD000753.all.tsv.gz	ILMN_2358278	12	122651437	CT	C	chr12_122651437_CT_C	59	0.348958	0.274263	-0.141709	0.128748	INDEL	67	192	NA	ENSG00000111011	ENSG00000111011	NA	rs747642644
QTS000042	ftp://ftp.ebi.ac.uk/pub/databases/spot/eQTL/sumstats/QTS000042/QTD000753/QTD000753.all.tsv.gz	ILMN_2358278	12	122651437	CT	C	chr12_122651437_CT_C	59	0.348958	0.274263	-0.141709	0.128748	INDEL	67	192	NA	ENSG00000111011	ENSG00000111011	NA	rs34560695
QTS000042	ftp://ftp.ebi.ac.uk/pub/databases/spot/eQTL/sumstats/QTS000042/QTD000753/QTD000753.all.tsv.gz	ILMN_2393144	12	122651437	C	CTTT	chr12_122651437_C_CTTT	19	0.0989583	0.550849	0.144123	0.240622	INDEL	19	192	NA	ENSG00000182196	ENSG00000182196	NA	rs549701877
QTS000042	ftp://ftp.ebi.ac.uk/pub/databases/spot/eQTL/sumstats/QTS000042/QTD000753/QTD000753.all.tsv.gz	ILMN_2393144	12	122651437	CT	C	chr12_122651437_CT_C	59	0.348958	0.832283	-0.0311681	0.146707	INDEL	67	192	NA	ENSG00000182196	ENSG00000182196	NA	rs1437953820
QTS000042	ftp://ftp.ebi.ac.uk/pub/databases/spot/eQTL/sumstats/QTS000042/QTD000753/QTD000753.all.tsv.gz	ILMN_2393144	12	122651437	CT	C	chr12_122651437_CT_C	59	0.348958	0.832283	-0.0311681	0.146707	INDEL	67	192	NA	ENSG00000182196	ENSG00000182196	NA	rs747642644
QTS000042	ftp://ftp.ebi.ac.uk/pub/databases/spot/eQTL/sumstats/QTS000042/QTD000753/QTD000753.all.tsv.gz	ILMN_2393144	12	122651437	CT	C	chr12_122651437_CT_C	59	0.348958	0.832283	-0.0311681	0.146707	INDEL	67	192	NA	ENSG00000182196	ENSG00000182196	NA	rs34560695
QTS000042	ftp://ftp.ebi.ac.uk/pub/databases/spot/eQTL/sumstats/QTS000042/QTD000753/QTD000753.all.tsv.gz	ILMN_2395285	12	122651437	C	CTTT	chr12_122651437_C_CTTT	19	0.0989583	0.624818	0.0887083	0.18071	INDEL	19	192	NA	ENSG00000184209	ENSG00000184209	NA	rs549701877
QTS000042	ftp://ftp.ebi.ac.uk/pub/databases/spot/eQTL/sumstats/QTS000042/QTD000753/QTD000753.all.tsv.gz	ILMN_2395285	12	122651437	CT	C	chr12_122651437_CT_C	59	0.348958	0.310442	-0.111693	0.109438	INDEL	67	192	NA	ENSG00000184209	ENSG00000184209	NA	rs1437953820
QTS000042	ftp://ftp.ebi.ac.uk/pub/databases/spot/eQTL/sumstats/QTS000042/QTD000753/QTD000753.all.tsv.gz	ILMN_2395285	12	122651437	CT	C	chr12_122651437_CT_C	59	0.348958	0.310442	-0.111693	0.109438	INDEL	67	192	NA	ENSG00000184209	ENSG00000184209	NA	rs747642644
QTS000042	ftp://ftp.ebi.ac.uk/pub/databases/spot/eQTL/sumstats/QTS000042/QTD000753/QTD000753.all.tsv.gz	ILMN_2395285	12	122651437	CT	C	chr12_122651437_CT_C	59	0.348958	0.310442	-0.111693	0.109438	INDEL	67	192	NA	ENSG00000184209	ENSG00000184209	NA	rs34560695
QTS000042	ftp://ftp.ebi.ac.uk/pub/databases/spot/eQTL/sumstats/QTS000042/QTD000753/QTD000753.all.tsv.gz	ILMN_2396148	12	122651437	C	CTTT	chr12_122651437_C_CTTT	19	0.0989583	0.87842	0.0444863	0.289905	INDEL	19	192	NA	ENSG00000130787	ENSG00000130787	NA	rs549701877
QTS000042	ftp://ftp.ebi.ac.uk/pub/databases/spot/eQTL/sumstats/QTS000042/QTD000753/QTD000753.all.tsv.gz	ILMN_2396148	12	122651437	CT	C	chr12_122651437_CT_C	59	0.348958	0.637866	0.0832465	0.176205	INDEL	67	192	NA	ENSG00000130787	ENSG00000130787	NA	rs1437953820
QTS000042	ftp://ftp.ebi.ac.uk/pub/databases/spot/eQTL/sumstats/QTS000042/QTD000753/QTD000753.all.tsv.gz	ILMN_2396148	12	122651437	CT	C	chr12_122651437_CT_C	59	0.348958	0.637866	0.0832465	0.176205	INDEL	67	192	NA	ENSG00000130787	ENSG00000130787	NA	rs747642644
QTS000042	ftp://ftp.ebi.ac.uk/pub/databases/spot/eQTL/sumstats/QTS000042/QTD000753/QTD000753.all.tsv.gz	ILMN_2396148	12	122651437	CT	C	chr12_122651437_CT_C	59	0.348958	0.637866	0.0832465	0.176205	INDEL	67	192	NA	ENSG00000130787	ENSG00000130787	NA	rs34560695
QTS000042	ftp://ftp.ebi.ac.uk/pub/databases/spot/eQTL/sumstats/QTS000042/QTD000753/QTD000753.all.tsv.gz	ILMN_2404085	12	122651437	C	CTTT	chr12_122651437_C_CTTT	19	0.0989583	0.824671	0.0381556	0.171678	INDEL	19	192	NA	ENSG00000130779	ENSG00000130779	NA	rs549701877
QTS000042	ftp://ftp.ebi.ac.uk/pub/databases/spot/eQTL/sumstats/QTS000042/QTD000753/QTD000753.all.tsv.gz	ILMN_2404085	12	122651437	CT	C	chr12_122651437_CT_C	59	0.348958	0.229947	-0.125285	0.103584	INDEL	67	192	NA	ENSG00000130779	ENSG00000130779	NA	rs1437953820
QTS000042	ftp://ftp.ebi.ac.uk/pub/databases/spot/eQTL/sumstats/QTS000042/QTD000753/QTD000753.all.tsv.gz	ILMN_2404085	12	122651437	CT	C	chr12_122651437_CT_C	59	0.348958	0.229947	-0.125285	0.103584	INDEL	67	192	NA	ENSG00000130779	ENSG00000130779	NA	rs747642644
QTS000042	ftp://ftp.ebi.ac.uk/pub/databases/spot/eQTL/sumstats/QTS000042/QTD000753/QTD000753.all.tsv.gz	ILMN_2404085	12	122651437	CT	C	chr12_122651437_CT_C	59	0.348958	0.229947	-0.125285	0.103584	INDEL	67	192	NA	ENSG00000130779	ENSG00000130779	NA	rs34560695
QTS000042	ftp://ftp.ebi.ac.uk/pub/databases/spot/eQTL/sumstats/QTS000042/QTD000753/QTD000753.all.tsv.gz	ILMN_3208881	12	122651437	C	CTTT	chr12_122651437_C_CTTT	19	0.0989583	0.0119453	-0.565244	0.21985	INDEL	19	192	NA	ENSG00000183955	ENSG00000183955	NA	rs549701877
QTS000042	ftp://ftp.ebi.ac.uk/pub/databases/spot/eQTL/sumstats/QTS000042/QTD000753/QTD000753.all.tsv.gz	ILMN_3208881	12	122651437	CT	C	chr12_122651437_CT_C	59	0.348958	0.333595	0.134496	0.13828	INDEL	67	192	NA	ENSG00000183955	ENSG00000183955	NA	rs1437953820
QTS000042	ftp://ftp.ebi.ac.uk/pub/databases/spot/eQTL/sumstats/QTS000042/QTD000753/QTD000753.all.tsv.gz	ILMN_3208881	12	122651437	CT	C	chr12_122651437_CT_C	59	0.348958	0.333595	0.134496	0.13828	INDEL	67	192	NA	ENSG00000183955	ENSG00000183955	NA	rs747642644
QTS000042	ftp://ftp.ebi.ac.uk/pub/databases/spot/eQTL/sumstats/QTS000042/QTD000753/QTD000753.all.tsv.gz	ILMN_3208881	12	122651437	CT	C	chr12_122651437_CT_C	59	0.348958	0.333595	0.134496	0.13828	INDEL	67	192	NA	ENSG00000183955	ENSG00000183955	NA	rs34560695
QTS000042	ftp://ftp.ebi.ac.uk/pub/databases/spot/eQTL/sumstats/QTS000042/QTD000753/QTD000753.all.tsv.gz	ILMN_3229052	12	122651437	C	CTTT	chr12_122651437_C_CTTT	19	0.0989583	0.432967	0.242091	0.307221	INDEL	19	192	NA	ENSG00000184209	ENSG00000184209	NA	rs549701877
QTS000042	ftp://ftp.ebi.ac.uk/pub/databases/spot/eQTL/sumstats/QTS000042/QTD000753/QTD000753.all.tsv.gz	ILMN_3229052	12	122651437	CT	C	chr12_122651437_CT_C	59	0.348958	0.0796628	0.326824	0.18416	INDEL	67	192	NA	ENSG00000184209	ENSG00000184209	NA	rs1437953820
QTS000042	ftp://ftp.ebi.ac.uk/pub/databases/spot/eQTL/sumstats/QTS000042/QTD000753/QTD000753.all.tsv.gz	ILMN_3229052	12	122651437	CT	C	chr12_122651437_CT_C	59	0.348958	0.0796628	0.326824	0.18416	INDEL	67	192	NA	ENSG00000184209	ENSG00000184209	NA	rs747642644
QTS000042	ftp://ftp.ebi.ac.uk/pub/databases/spot/eQTL/sumstats/QTS000042/QTD000753/QTD000753.all.tsv.gz	ILMN_3229052	12	122651437	CT	C	chr12_122651437_CT_C	59	0.348958	0.0796628	0.326824	0.18416	INDEL	67	192	NA	ENSG00000184209	ENSG00000184209	NA	rs34560695
QTS000042	ftp://ftp.ebi.ac.uk/pub/databases/spot/eQTL/sumstats/QTS000042/QTD000753/QTD000753.all.tsv.gz	ILMN_3249006	12	122651437	C	CTTT	chr12_122651437_C_CTTT	19	0.0989583	0.614254	0.109852	0.217123	INDEL	19	192	NA	ENSG00000183955	ENSG00000183955	NA	rs549701877
QTS000042	ftp://ftp.ebi.ac.uk/pub/databases/spot/eQTL/sumstats/QTS000042/QTD000753/QTD000753.all.tsv.gz	ILMN_3249006	12	122651437	CT	C	chr12_122651437_CT_C	59	0.348958	0.141176	0.194023	0.130588	INDEL	67	192	NA	ENSG00000183955	ENSG00000183955	NA	rs1437953820
QTS000042	ftp://ftp.ebi.ac.uk/pub/databases/spot/eQTL/sumstats/QTS000042/QTD000753/QTD000753.all.tsv.gz	ILMN_3249006	12	122651437	CT	C	chr12_122651437_CT_C	59	0.348958	0.141176	0.194023	0.130588	INDEL	67	192	NA	ENSG00000183955	ENSG00000183955	NA	rs747642644
QTS000042	ftp://ftp.ebi.ac.uk/pub/databases/spot/eQTL/sumstats/QTS000042/QTD000753/QTD000753.all.tsv.gz	ILMN_3249006	12	122651437	CT	C	chr12_122651437_CT_C	59	0.348958	0.141176	0.194023	0.130588	INDEL	67	192	NA	ENSG00000183955	ENSG00000183955	NA	rs34560695
QTS000042	ftp://ftp.ebi.ac.uk/pub/databases/spot/eQTL/sumstats/QTS000042/QTD000753/QTD000753.all.tsv.gz	ILMN_1651936	12	122651697	A	C	chr12_122651697_A_C	75	0.473958	0.926359	-0.0142137	0.153311	SNP	91	192	NA	ENSG00000183955	ENSG00000183955	NA	rs6489179
QTS000042	ftp://ftp.ebi.ac.uk/pub/databases/spot/eQTL/sumstats/QTS000042/QTD000753/QTD000753.all.tsv.gz	ILMN_1652918	12	122651697	A	C	chr12_122651697_A_C	75	0.473958	0.487472	0.117166	0.167984	SNP	91	192	NA	ENSG00000139725	ENSG00000139725	NA	rs6489179
QTS000042	ftp://ftp.ebi.ac.uk/pub/databases/spot/eQTL/sumstats/QTS000042/QTD000753/QTD000753.all.tsv.gz	ILMN_1654421	12	122651697	A	C	chr12_122651697_A_C	75	0.473958	0.927038	-0.0144692	0.157523	SNP	91	192	NA	ENSG00000051825	ENSG00000051825	NA	rs6489179
QTS000042	ftp://ftp.ebi.ac.uk/pub/databases/spot/eQTL/sumstats/QTS000042/QTD000753/QTD000753.all.tsv.gz	ILMN_1654939	12	122651697	A	C	chr12_122651697_A_C	75	0.473958	0.419489	-0.126566	0.155986	SNP	91	192	NA	ENSG00000086598	ENSG00000086598	NA	rs6489179
QTS000042	ftp://ftp.ebi.ac.uk/pub/databases/spot/eQTL/sumstats/QTS000042/QTD000753/QTD000753.all.tsv.gz	ILMN_1662316	12	122651697	A	C	chr12_122651697_A_C	75	0.473958	0.407628	0.131198	0.157623	SNP	91	192	NA	ENSG00000139719	ENSG00000139719	NA	rs6489179
QTS000042	ftp://ftp.ebi.ac.uk/pub/databases/spot/eQTL/sumstats/QTS000042/QTD000753/QTD000753.all.tsv.gz	ILMN_1665335	12	122651697	A	C	chr12_122651697_A_C	75	0.473958	0.881186	0.0152322	0.101594	SNP	91	192	NA	ENSG00000184047	ENSG00000184047	NA	rs6489179
QTS000042	ftp://ftp.ebi.ac.uk/pub/databases/spot/eQTL/sumstats/QTS000042/QTD000753/QTD000753.all.tsv.gz	ILMN_1667510	12	122651697	A	C	chr12_122651697_A_C	75	0.473958	0.427778	0.135677	0.170244	SNP	91	192	NA	ENSG00000130921	ENSG00000130921	NA	rs6489179
QTS000042	ftp://ftp.ebi.ac.uk/pub/databases/spot/eQTL/sumstats/QTS000042/QTD000753/QTD000753.all.tsv.gz	ILMN_1668743	12	122651697	A	C	chr12_122651697_A_C	75	0.473958	0.236706	0.139685	0.117187	SNP	91	192	NA	ENSG00000150977	ENSG00000150977	NA	rs6489179
QTS000042	ftp://ftp.ebi.ac.uk/pub/databases/spot/eQTL/sumstats/QTS000042/QTD000753/QTD000753.all.tsv.gz	ILMN_1677693	12	122651697	A	C	chr12_122651697_A_C	75	0.473958	0.893654	0.0149415	0.111423	SNP	91	192	NA	ENSG00000255398	ENSG00000255398	NA	rs6489179
QTS000042	ftp://ftp.ebi.ac.uk/pub/databases/spot/eQTL/sumstats/QTS000042/QTD000753/QTD000753.all.tsv.gz	ILMN_1678490	12	122651697	A	C	chr12_122651697_A_C	75	0.473958	0.971966	0.0039861	0.11308	SNP	91	192	NA	ENSG00000150977	ENSG00000150977	NA	rs6489179
QTS000042	ftp://ftp.ebi.ac.uk/pub/databases/spot/eQTL/sumstats/QTS000042/QTD000753/QTD000753.all.tsv.gz	ILMN_1684038	12	122651697	A	C	chr12_122651697_A_C	75	0.473958	0.634237	-0.0783593	0.164084	SNP	91	192	NA	ENSG00000130779	ENSG00000130779	NA	rs6489179
QTS000042	ftp://ftp.ebi.ac.uk/pub/databases/spot/eQTL/sumstats/QTS000042/QTD000753/QTD000753.all.tsv.gz	ILMN_1706886	12	122651697	A	C	chr12_122651697_A_C	75	0.473958	0.540399	0.111618	0.181557	SNP	91	192	NA	ENSG00000110987	ENSG00000110987	NA	rs6489179
QTS000042	ftp://ftp.ebi.ac.uk/pub/databases/spot/eQTL/sumstats/QTS000042/QTD000753/QTD000753.all.tsv.gz	ILMN_1710427	12	122651697	A	C	chr12_122651697_A_C	75	0.473958	0.158008	-0.177948	0.124893	SNP	91	192	NA	ENSG00000139722	ENSG00000139722	NA	rs6489179
QTS000042	ftp://ftp.ebi.ac.uk/pub/databases/spot/eQTL/sumstats/QTS000042/QTD000753/QTD000753.all.tsv.gz	ILMN_1711699	12	122651697	A	C	chr12_122651697_A_C	75	0.473958	0.635463	0.0774867	0.162846	SNP	91	192	NA	ENSG00000130787	ENSG00000130787	NA	rs6489179
QTS000042	ftp://ftp.ebi.ac.uk/pub/databases/spot/eQTL/sumstats/QTS000042/QTD000753/QTD000753.all.tsv.gz	ILMN_1723058	12	122651697	A	C	chr12_122651697_A_C	75	0.473958	0.259593	-0.175433	0.154537	SNP	91	192	NA	ENSG00000130779	ENSG00000130779	NA	rs6489179
QTS000042	ftp://ftp.ebi.ac.uk/pub/databases/spot/eQTL/sumstats/QTS000042/QTD000753/QTD000753.all.tsv.gz	ILMN_1725666	12	122651697	A	C	chr12_122651697_A_C	75	0.473958	0.0963092	-0.253507	0.150688	SNP	91	192	NA	ENSG00000111358	ENSG00000111358	NA	rs6489179
QTS000042	ftp://ftp.ebi.ac.uk/pub/databases/spot/eQTL/sumstats/QTS000042/QTD000753/QTD000753.all.tsv.gz	ILMN_1732516	12	122651697	A	C	chr12_122651697_A_C	75	0.473958	0.813794	0.0369121	0.156212	SNP	91	192	NA	ENSG00000184445	ENSG00000184445	NA	rs6489179
QTS000042	ftp://ftp.ebi.ac.uk/pub/databases/spot/eQTL/sumstats/QTS000042/QTD000753/QTD000753.all.tsv.gz	ILMN_1732767	12	122651697	A	C	chr12_122651697_A_C	75	0.473958	0.286115	-0.175136	0.163118	SNP	91	192	NA	ENSG00000110801	ENSG00000110801	NA	rs6489179
QTS000042	ftp://ftp.ebi.ac.uk/pub/databases/spot/eQTL/sumstats/QTS000042/QTD000753/QTD000753.all.tsv.gz	ILMN_1739943	12	122651697	A	C	chr12_122651697_A_C	75	0.473958	0.127619	0.253152	0.164476	SNP	91	192	NA	ENSG00000139697	ENSG00000139697	NA	rs6489179
QTS000042	ftp://ftp.ebi.ac.uk/pub/databases/spot/eQTL/sumstats/QTS000042/QTD000753/QTD000753.all.tsv.gz	ILMN_1750497	12	122651697	A	C	chr12_122651697_A_C	75	0.473958	0.748042	-0.0346357	0.107463	SNP	91	192	NA	ENSG00000182782	ENSG00000182782	NA	rs6489179
QTS000042	ftp://ftp.ebi.ac.uk/pub/databases/spot/eQTL/sumstats/QTS000042/QTD000753/QTD000753.all.tsv.gz	ILMN_1753716	12	122651697	A	C	chr12_122651697_A_C	75	0.473958	0.805888	-0.0356078	0.144436	SNP	91	192	NA	ENSG00000111361	ENSG00000111361	NA	rs6489179
QTS000042	ftp://ftp.ebi.ac.uk/pub/databases/spot/eQTL/sumstats/QTS000042/QTD000753/QTD000753.all.tsv.gz	ILMN_1760954	12	122651697	A	C	chr12_122651697_A_C	75	0.473958	0.430618	0.111144	0.140325	SNP	91	192	NA	ENSG00000139726	ENSG00000139726	NA	rs6489179
QTS000042	ftp://ftp.ebi.ac.uk/pub/databases/spot/eQTL/sumstats/QTS000042/QTD000753/QTD000753.all.tsv.gz	ILMN_1772845	12	122651697	A	C	chr12_122651697_A_C	75	0.473958	0.780753	-0.0320806	0.114879	SNP	91	192	NA	ENSG00000184209	ENSG00000184209	NA	rs6489179
QTS000042	ftp://ftp.ebi.ac.uk/pub/databases/spot/eQTL/sumstats/QTS000042/QTD000753/QTD000753.all.tsv.gz	ILMN_1788887	12	122651697	A	C	chr12_122651697_A_C	75	0.473958	0.119987	-0.268879	0.17113	SNP	91	192	NA	ENSG00000212694	ENSG00000212694	NA	rs6489179
QTS000042	ftp://ftp.ebi.ac.uk/pub/databases/spot/eQTL/sumstats/QTS000042/QTD000753/QTD000753.all.tsv.gz	ILMN_1788928	12	122651697	A	C	chr12_122651697_A_C	75	0.473958	0.773772	-0.0508437	0.176299	SNP	91	192	NA	ENSG00000150967	ENSG00000150967	NA	rs6489179
QTS000042	ftp://ftp.ebi.ac.uk/pub/databases/spot/eQTL/sumstats/QTS000042/QTD000753/QTD000753.all.tsv.gz	ILMN_1791149	12	122651697	A	C	chr12_122651697_A_C	75	0.473958	0.430068	0.124587	0.157108	SNP	91	192	NA	ENSG00000182196	ENSG00000182196	NA	rs6489179
QTS000042	ftp://ftp.ebi.ac.uk/pub/databases/spot/eQTL/sumstats/QTS000042/QTD000753/QTD000753.all.tsv.gz	ILMN_1792092	12	122651697	A	C	chr12_122651697_A_C	75	0.473958	0.617576	0.0630596	0.125818	SNP	91	192	NA	ENSG00000033030	ENSG00000033030	NA	rs6489179
QTS000042	ftp://ftp.ebi.ac.uk/pub/databases/spot/eQTL/sumstats/QTS000042/QTD000753/QTD000753.all.tsv.gz	ILMN_1797425	12	122651697	A	C	chr12_122651697_A_C	75	0.473958	0.878392	0.0226522	0.147585	SNP	91	192	NA	ENSG00000111364	ENSG00000111364	NA	rs6489179
QTS000042	ftp://ftp.ebi.ac.uk/pub/databases/spot/eQTL/sumstats/QTS000042/QTD000753/QTD000753.all.tsv.gz	ILMN_1805643	12	122651697	A	C	chr12_122651697_A_C	75	0.473958	0.847584	0.0321347	0.166664	SNP	91	192	NA	ENSG00000188026	ENSG00000188026	NA	rs6489179
QTS000042	ftp://ftp.ebi.ac.uk/pub/databases/spot/eQTL/sumstats/QTS000042/QTD000753/QTD000753.all.tsv.gz	ILMN_1811272	12	122651697	A	C	chr12_122651697_A_C	75	0.473958	0.908702	0.0205423	0.178581	SNP	91	192	NA	ENSG00000196917	ENSG00000196917	NA	rs6489179
QTS000042	ftp://ftp.ebi.ac.uk/pub/databases/spot/eQTL/sumstats/QTS000042/QTD000753/QTD000753.all.tsv.gz	ILMN_1813573	12	122651697	A	C	chr12_122651697_A_C	75	0.473958	0.812923	-0.0334421	0.140856	SNP	91	192	NA	ENSG00000139718	ENSG00000139718	NA	rs6489179
QTS000042	ftp://ftp.ebi.ac.uk/pub/databases/spot/eQTL/sumstats/QTS000042/QTD000753/QTD000753.all.tsv.gz	ILMN_1849192	12	122651697	A	C	chr12_122651697_A_C	75	0.473958	0.392526	-0.148859	0.173176	SNP	91	192	NA	ENSG00000256546	ENSG00000256546	NA	rs6489179
QTS000042	ftp://ftp.ebi.ac.uk/pub/databases/spot/eQTL/sumstats/QTS000042/QTD000753/QTD000753.all.tsv.gz	ILMN_2098947	12	122651697	A	C	chr12_122651697_A_C	75	0.473958	0.866215	0.0274896	0.162663	SNP	91	192	NA	ENSG00000212694	ENSG00000212694	NA	rs6489179
QTS000042	ftp://ftp.ebi.ac.uk/pub/databases/spot/eQTL/sumstats/QTS000042/QTD000753/QTD000753.all.tsv.gz	ILMN_2310589	12	122651697	A	C	chr12_122651697_A_C	75	0.473958	0.793827	0.0280719	0.107064	SNP	91	192	NA	ENSG00000184047	ENSG00000184047	NA	rs6489179
QTS000042	ftp://ftp.ebi.ac.uk/pub/databases/spot/eQTL/sumstats/QTS000042/QTD000753/QTD000753.all.tsv.gz	ILMN_2332990	12	122651697	A	C	chr12_122651697_A_C	75	0.473958	0.501447	0.0829406	0.122838	SNP	91	192	NA	ENSG00000184047	ENSG00000184047	NA	rs6489179
QTS000042	ftp://ftp.ebi.ac.uk/pub/databases/spot/eQTL/sumstats/QTS000042/QTD000753/QTD000753.all.tsv.gz	ILMN_2343047	12	122651697	A	C	chr12_122651697_A_C	75	0.473958	0.851435	-0.0306949	0.163376	SNP	91	192	NA	ENSG00000150967	ENSG00000150967	NA	rs6489179
QTS000042	ftp://ftp.ebi.ac.uk/pub/databases/spot/eQTL/sumstats/QTS000042/QTD000753/QTD000753.all.tsv.gz	ILMN_2343048	12	122651697	A	C	chr12_122651697_A_C	75	0.473958	0.711094	-0.0599381	0.161265	SNP	91	192	NA	ENSG00000150967	ENSG00000150967	NA	rs6489179
QTS000042	ftp://ftp.ebi.ac.uk/pub/databases/spot/eQTL/sumstats/QTS000042/QTD000753/QTD000753.all.tsv.gz	ILMN_2358277	12	122651697	A	C	chr12_122651697_A_C	75	0.473958	0.5536	-0.065661	0.110387	SNP	91	192	NA	ENSG00000111011	ENSG00000111011	NA	rs6489179
QTS000042	ftp://ftp.ebi.ac.uk/pub/databases/spot/eQTL/sumstats/QTS000042/QTD000753/QTD000753.all.tsv.gz	ILMN_2358278	12	122651697	A	C	chr12_122651697_A_C	75	0.473958	0.157323	-0.174154	0.122026	SNP	91	192	NA	ENSG00000111011	ENSG00000111011	NA	rs6489179
QTS000042	ftp://ftp.ebi.ac.uk/pub/databases/spot/eQTL/sumstats/QTS000042/QTD000753/QTD000753.all.tsv.gz	ILMN_2393144	12	122651697	A	C	chr12_122651697_A_C	75	0.473958	0.997922	0.000365157	0.139774	SNP	91	192	NA	ENSG00000182196	ENSG00000182196	NA	rs6489179
QTS000042	ftp://ftp.ebi.ac.uk/pub/databases/spot/eQTL/sumstats/QTS000042/QTD000753/QTD000753.all.tsv.gz	ILMN_2395285	12	122651697	A	C	chr12_122651697_A_C	75	0.473958	0.404878	-0.0874534	0.104451	SNP	91	192	NA	ENSG00000184209	ENSG00000184209	NA	rs6489179
QTS000042	ftp://ftp.ebi.ac.uk/pub/databases/spot/eQTL/sumstats/QTS000042/QTD000753/QTD000753.all.tsv.gz	ILMN_2396148	12	122651697	A	C	chr12_122651697_A_C	75	0.473958	0.277437	0.182424	0.166847	SNP	91	192	NA	ENSG00000130787	ENSG00000130787	NA	rs6489179
QTS000042	ftp://ftp.ebi.ac.uk/pub/databases/spot/eQTL/sumstats/QTS000042/QTD000753/QTD000753.all.tsv.gz	ILMN_2404085	12	122651697	A	C	chr12_122651697_A_C	75	0.473958	0.313013	-0.100418	0.098918	SNP	91	192	NA	ENSG00000130779	ENSG00000130779	NA	rs6489179
QTS000042	ftp://ftp.ebi.ac.uk/pub/databases/spot/eQTL/sumstats/QTS000042/QTD000753/QTD000753.all.tsv.gz	ILMN_3208881	12	122651697	A	C	chr12_122651697_A_C	75	0.473958	0.626297	-0.0646535	0.132273	SNP	91	192	NA	ENSG00000183955	ENSG00000183955	NA	rs6489179
QTS000042	ftp://ftp.ebi.ac.uk/pub/databases/spot/eQTL/sumstats/QTS000042/QTD000753/QTD000753.all.tsv.gz	ILMN_3229052	12	122651697	A	C	chr12_122651697_A_C	75	0.473958	0.0675134	0.32445	0.175117	SNP	91	192	NA	ENSG00000184209	ENSG00000184209	NA	rs6489179
QTS000042	ftp://ftp.ebi.ac.uk/pub/databases/spot/eQTL/sumstats/QTS000042/QTD000753/QTD000753.all.tsv.gz	ILMN_3249006	12	122651697	A	C	chr12_122651697_A_C	75	0.473958	0.096275	0.208503	0.123924	SNP	91	192	NA	ENSG00000183955	ENSG00000183955	NA	rs6489179
QTS000042	ftp://ftp.ebi.ac.uk/pub/databases/spot/eQTL/sumstats/QTS000042/QTD000753/QTD000753.all.tsv.gz	ILMN_1651936	12	122652391	C	T	chr12_122652391_C_T	22	0.119792	0.176548	-0.299593	0.219771	SNP	23	192	NA	ENSG00000183955	ENSG00000183955	NA	rs113285854
QTS000042	ftp://ftp.ebi.ac.uk/pub/databases/spot/eQTL/sumstats/QTS000042/QTD000753/QTD000753.all.tsv.gz	ILMN_1652918	12	122652391	C	T	chr12_122652391_C_T	22	0.119792	0.379393	0.214824	0.243071	SNP	23	192	NA	ENSG00000139725	ENSG00000139725	NA	rs113285854
QTS000042	ftp://ftp.ebi.ac.uk/pub/databases/spot/eQTL/sumstats/QTS000042/QTD000753/QTD000753.all.tsv.gz	ILMN_1654421	12	122652391	C	T	chr12_122652391_C_T	22	0.119792	0.763088	-0.0690228	0.228225	SNP	23	192	NA	ENSG00000051825	ENSG00000051825	NA	rs113285854
QTS000042	ftp://ftp.ebi.ac.uk/pub/databases/spot/eQTL/sumstats/QTS000042/QTD000753/QTD000753.all.tsv.gz	ILMN_1654939	12	122652391	C	T	chr12_122652391_C_T	22	0.119792	0.368608	0.204224	0.225895	SNP	23	192	NA	ENSG00000086598	ENSG00000086598	NA	rs113285854
QTS000042	ftp://ftp.ebi.ac.uk/pub/databases/spot/eQTL/sumstats/QTS000042/QTD000753/QTD000753.all.tsv.gz	ILMN_1662316	12	122652391	C	T	chr12_122652391_C_T	22	0.119792	0.519861	0.147927	0.228866	SNP	23	192	NA	ENSG00000139719	ENSG00000139719	NA	rs113285854
QTS000042	ftp://ftp.ebi.ac.uk/pub/databases/spot/eQTL/sumstats/QTS000042/QTD000753/QTD000753.all.tsv.gz	ILMN_1665335	12	122652391	C	T	chr12_122652391_C_T	22	0.119792	0.760961	-0.044932	0.147205	SNP	23	192	NA	ENSG00000184047	ENSG00000184047	NA	rs113285854
QTS000042	ftp://ftp.ebi.ac.uk/pub/databases/spot/eQTL/sumstats/QTS000042/QTD000753/QTD000753.all.tsv.gz	ILMN_1667510	12	122652391	C	T	chr12_122652391_C_T	22	0.119792	0.219205	0.303898	0.245452	SNP	23	192	NA	ENSG00000130921	ENSG00000130921	NA	rs113285854
QTS000042	ftp://ftp.ebi.ac.uk/pub/databases/spot/eQTL/sumstats/QTS000042/QTD000753/QTD000753.all.tsv.gz	ILMN_1668743	12	122652391	C	T	chr12_122652391_C_T	22	0.119792	0.109246	0.273095	0.168661	SNP	23	192	NA	ENSG00000150977	ENSG00000150977	NA	rs113285854
QTS000042	ftp://ftp.ebi.ac.uk/pub/databases/spot/eQTL/sumstats/QTS000042/QTD000753/QTD000753.all.tsv.gz	ILMN_1677693	12	122652391	C	T	chr12_122652391_C_T	22	0.119792	0.765196	-0.0483785	0.161445	SNP	23	192	NA	ENSG00000255398	ENSG00000255398	NA	rs113285854
QTS000042	ftp://ftp.ebi.ac.uk/pub/databases/spot/eQTL/sumstats/QTS000042/QTD000753/QTD000753.all.tsv.gz	ILMN_1678490	12	122652391	C	T	chr12_122652391_C_T	22	0.119792	0.0659224	0.299246	0.160553	SNP	23	192	NA	ENSG00000150977	ENSG00000150977	NA	rs113285854
QTS000042	ftp://ftp.ebi.ac.uk/pub/databases/spot/eQTL/sumstats/QTS000042/QTD000753/QTD000753.all.tsv.gz	ILMN_1684038	12	122652391	C	T	chr12_122652391_C_T	22	0.119792	0.303849	0.244854	0.236642	SNP	23	192	NA	ENSG00000130779	ENSG00000130779	NA	rs113285854
QTS000042	ftp://ftp.ebi.ac.uk/pub/databases/spot/eQTL/sumstats/QTS000042/QTD000753/QTD000753.all.tsv.gz	ILMN_1706886	12	122652391	C	T	chr12_122652391_C_T	22	0.119792	0.478398	-0.187275	0.262973	SNP	23	192	NA	ENSG00000110987	ENSG00000110987	NA	rs113285854
QTS000042	ftp://ftp.ebi.ac.uk/pub/databases/spot/eQTL/sumstats/QTS000042/QTD000753/QTD000753.all.tsv.gz	ILMN_1710427	12	122652391	C	T	chr12_122652391_C_T	22	0.119792	0.360548	-0.167647	0.18233	SNP	23	192	NA	ENSG00000139722	ENSG00000139722	NA	rs113285854
QTS000042	ftp://ftp.ebi.ac.uk/pub/databases/spot/eQTL/sumstats/QTS000042/QTD000753/QTD000753.all.tsv.gz	ILMN_1711699	12	122652391	C	T	chr12_122652391_C_T	22	0.119792	0.169743	0.323677	0.233665	SNP	23	192	NA	ENSG00000130787	ENSG00000130787	NA	rs113285854
QTS000042	ftp://ftp.ebi.ac.uk/pub/databases/spot/eQTL/sumstats/QTS000042/QTD000753/QTD000753.all.tsv.gz	ILMN_1723058	12	122652391	C	T	chr12_122652391_C_T	22	0.119792	0.4157	0.183939	0.224851	SNP	23	192	NA	ENSG00000130779	ENSG00000130779	NA	rs113285854
QTS000042	ftp://ftp.ebi.ac.uk/pub/databases/spot/eQTL/sumstats/QTS000042/QTD000753/QTD000753.all.tsv.gz	ILMN_1725666	12	122652391	C	T	chr12_122652391_C_T	22	0.119792	0.809884	-0.0536025	0.222091	SNP	23	192	NA	ENSG00000111358	ENSG00000111358	NA	rs113285854
QTS000042	ftp://ftp.ebi.ac.uk/pub/databases/spot/eQTL/sumstats/QTS000042/QTD000753/QTD000753.all.tsv.gz	ILMN_1732516	12	122652391	C	T	chr12_122652391_C_T	22	0.119792	0.158894	0.318152	0.223777	SNP	23	192	NA	ENSG00000184445	ENSG00000184445	NA	rs113285854
QTS000042	ftp://ftp.ebi.ac.uk/pub/databases/spot/eQTL/sumstats/QTS000042/QTD000753/QTD000753.all.tsv.gz	ILMN_1732767	12	122652391	C	T	chr12_122652391_C_T	22	0.119792	0.247188	-0.275248	0.236159	SNP	23	192	NA	ENSG00000110801	ENSG00000110801	NA	rs113285854
QTS000042	ftp://ftp.ebi.ac.uk/pub/databases/spot/eQTL/sumstats/QTS000042/QTD000753/QTD000753.all.tsv.gz	ILMN_1739943	12	122652391	C	T	chr12_122652391_C_T	22	0.119792	0.672716	0.102414	0.241574	SNP	23	192	NA	ENSG00000139697	ENSG00000139697	NA	rs113285854
QTS000042	ftp://ftp.ebi.ac.uk/pub/databases/spot/eQTL/sumstats/QTS000042/QTD000753/QTD000753.all.tsv.gz	ILMN_1750497	12	122652391	C	T	chr12_122652391_C_T	22	0.119792	0.593212	-0.0834466	0.155601	SNP	23	192	NA	ENSG00000182782	ENSG00000182782	NA	rs113285854
QTS000042	ftp://ftp.ebi.ac.uk/pub/databases/spot/eQTL/sumstats/QTS000042/QTD000753/QTD000753.all.tsv.gz	ILMN_1753716	12	122652391	C	T	chr12_122652391_C_T	22	0.119792	0.262843	0.234331	0.207843	SNP	23	192	NA	ENSG00000111361	ENSG00000111361	NA	rs113285854
QTS000042	ftp://ftp.ebi.ac.uk/pub/databases/spot/eQTL/sumstats/QTS000042/QTD000753/QTD000753.all.tsv.gz	ILMN_1760954	12	122652391	C	T	chr12_122652391_C_T	22	0.119792	0.852699	0.0380245	0.204144	SNP	23	192	NA	ENSG00000139726	ENSG00000139726	NA	rs113285854
QTS000042	ftp://ftp.ebi.ac.uk/pub/databases/spot/eQTL/sumstats/QTS000042/QTD000753/QTD000753.all.tsv.gz	ILMN_1772845	12	122652391	C	T	chr12_122652391_C_T	22	0.119792	0.564755	-0.096125	0.166267	SNP	23	192	NA	ENSG00000184209	ENSG00000184209	NA	rs113285854
QTS000042	ftp://ftp.ebi.ac.uk/pub/databases/spot/eQTL/sumstats/QTS000042/QTD000753/QTD000753.all.tsv.gz	ILMN_1788887	12	122652391	C	T	chr12_122652391_C_T	22	0.119792	0.485394	-0.175922	0.251021	SNP	23	192	NA	ENSG00000212694	ENSG00000212694	NA	rs113285854
QTS000042	ftp://ftp.ebi.ac.uk/pub/databases/spot/eQTL/sumstats/QTS000042/QTD000753/QTD000753.all.tsv.gz	ILMN_1788928	12	122652391	C	T	chr12_122652391_C_T	22	0.119792	0.0661783	0.466344	0.250447	SNP	23	192	NA	ENSG00000150967	ENSG00000150967	NA	rs113285854
QTS000042	ftp://ftp.ebi.ac.uk/pub/databases/spot/eQTL/sumstats/QTS000042/QTD000753/QTD000753.all.tsv.gz	ILMN_1791149	12	122652391	C	T	chr12_122652391_C_T	22	0.119792	0.528652	0.144304	0.228055	SNP	23	192	NA	ENSG00000182196	ENSG00000182196	NA	rs113285854
QTS000042	ftp://ftp.ebi.ac.uk/pub/databases/spot/eQTL/sumstats/QTS000042/QTD000753/QTD000753.all.tsv.gz	ILMN_1792092	12	122652391	C	T	chr12_122652391_C_T	22	0.119792	0.990027	-0.00229016	0.182662	SNP	23	192	NA	ENSG00000033030	ENSG00000033030	NA	rs113285854
QTS000042	ftp://ftp.ebi.ac.uk/pub/databases/spot/eQTL/sumstats/QTS000042/QTD000753/QTD000753.all.tsv.gz	ILMN_1797425	12	122652391	C	T	chr12_122652391_C_T	22	0.119792	0.526082	0.135901	0.213439	SNP	23	192	NA	ENSG00000111364	ENSG00000111364	NA	rs113285854
QTS000042	ftp://ftp.ebi.ac.uk/pub/databases/spot/eQTL/sumstats/QTS000042/QTD000753/QTD000753.all.tsv.gz	ILMN_1805643	12	122652391	C	T	chr12_122652391_C_T	22	0.119792	0.346853	-0.227395	0.240338	SNP	23	192	NA	ENSG00000188026	ENSG00000188026	NA	rs113285854
QTS000042	ftp://ftp.ebi.ac.uk/pub/databases/spot/eQTL/sumstats/QTS000042/QTD000753/QTD000753.all.tsv.gz	ILMN_1811272	12	122652391	C	T	chr12_122652391_C_T	22	0.119792	0.995037	-0.00161531	0.258887	SNP	23	192	NA	ENSG00000196917	ENSG00000196917	NA	rs113285854
QTS000042	ftp://ftp.ebi.ac.uk/pub/databases/spot/eQTL/sumstats/QTS000042/QTD000753/QTD000753.all.tsv.gz	ILMN_1813573	12	122652391	C	T	chr12_122652391_C_T	22	0.119792	0.0165489	-0.482467	0.19718	SNP	23	192	NA	ENSG00000139718	ENSG00000139718	NA	rs113285854
QTS000042	ftp://ftp.ebi.ac.uk/pub/databases/spot/eQTL/sumstats/QTS000042/QTD000753/QTD000753.all.tsv.gz	ILMN_1849192	12	122652391	C	T	chr12_122652391_C_T	22	0.119792	0.540038	-0.154805	0.251579	SNP	23	192	NA	ENSG00000256546	ENSG00000256546	NA	rs113285854
QTS000042	ftp://ftp.ebi.ac.uk/pub/databases/spot/eQTL/sumstats/QTS000042/QTD000753/QTD000753.all.tsv.gz	ILMN_2098947	12	122652391	C	T	chr12_122652391_C_T	22	0.119792	0.277757	-0.255822	0.234135	SNP	23	192	NA	ENSG00000212694	ENSG00000212694	NA	rs113285854
QTS000042	ftp://ftp.ebi.ac.uk/pub/databases/spot/eQTL/sumstats/QTS000042/QTD000753/QTD000753.all.tsv.gz	ILMN_2310589	12	122652391	C	T	chr12_122652391_C_T	22	0.119792	0.758204	0.0479278	0.155172	SNP	23	192	NA	ENSG00000184047	ENSG00000184047	NA	rs113285854
QTS000042	ftp://ftp.ebi.ac.uk/pub/databases/spot/eQTL/sumstats/QTS000042/QTD000753/QTD000753.all.tsv.gz	ILMN_2332990	12	122652391	C	T	chr12_122652391_C_T	22	0.119792	0.215375	-0.220852	0.176884	SNP	23	192	NA	ENSG00000184047	ENSG00000184047	NA	rs113285854
QTS000042	ftp://ftp.ebi.ac.uk/pub/databases/spot/eQTL/sumstats/QTS000042/QTD000753/QTD000753.all.tsv.gz	ILMN_2343047	12	122652391	C	T	chr12_122652391_C_T	22	0.119792	0.632457	0.113557	0.236544	SNP	23	192	NA	ENSG00000150967	ENSG00000150967	NA	rs113285854
QTS000042	ftp://ftp.ebi.ac.uk/pub/databases/spot/eQTL/sumstats/QTS000042/QTD000753/QTD000753.all.tsv.gz	ILMN_2343048	12	122652391	C	T	chr12_122652391_C_T	22	0.119792	0.628356	-0.113512	0.233626	SNP	23	192	NA	ENSG00000150967	ENSG00000150967	NA	rs113285854
QTS000042	ftp://ftp.ebi.ac.uk/pub/databases/spot/eQTL/sumstats/QTS000042/QTD000753/QTD000753.all.tsv.gz	ILMN_2358277	12	122652391	C	T	chr12_122652391_C_T	22	0.119792	0.473027	-0.115237	0.159854	SNP	23	192	NA	ENSG00000111011	ENSG00000111011	NA	rs113285854
QTS000042	ftp://ftp.ebi.ac.uk/pub/databases/spot/eQTL/sumstats/QTS000042/QTD000753/QTD000753.all.tsv.gz	ILMN_2358278	12	122652391	C	T	chr12_122652391_C_T	22	0.119792	0.610911	-0.0913111	0.178785	SNP	23	192	NA	ENSG00000111011	ENSG00000111011	NA	rs113285854
QTS000042	ftp://ftp.ebi.ac.uk/pub/databases/spot/eQTL/sumstats/QTS000042/QTD000753/QTD000753.all.tsv.gz	ILMN_2393144	12	122652391	C	T	chr12_122652391_C_T	22	0.119792	0.75007	0.0647184	0.202486	SNP	23	192	NA	ENSG00000182196	ENSG00000182196	NA	rs113285854
QTS000042	ftp://ftp.ebi.ac.uk/pub/databases/spot/eQTL/sumstats/QTS000042/QTD000753/QTD000753.all.tsv.gz	ILMN_2395285	12	122652391	C	T	chr12_122652391_C_T	22	0.119792	0.83048	0.0326478	0.152013	SNP	23	192	NA	ENSG00000184209	ENSG00000184209	NA	rs113285854
QTS000042	ftp://ftp.ebi.ac.uk/pub/databases/spot/eQTL/sumstats/QTS000042/QTD000753/QTD000753.all.tsv.gz	ILMN_2396148	12	122652391	C	T	chr12_122652391_C_T	22	0.119792	0.474065	0.174656	0.242849	SNP	23	192	NA	ENSG00000130787	ENSG00000130787	NA	rs113285854
QTS000042	ftp://ftp.ebi.ac.uk/pub/databases/spot/eQTL/sumstats/QTS000042/QTD000753/QTD000753.all.tsv.gz	ILMN_2404085	12	122652391	C	T	chr12_122652391_C_T	22	0.119792	0.708033	0.054177	0.144163	SNP	23	192	NA	ENSG00000130779	ENSG00000130779	NA	rs113285854
QTS000042	ftp://ftp.ebi.ac.uk/pub/databases/spot/eQTL/sumstats/QTS000042/QTD000753/QTD000753.all.tsv.gz	ILMN_3208881	12	122652391	C	T	chr12_122652391_C_T	22	0.119792	0.0368867	-0.396653	0.186956	SNP	23	192	NA	ENSG00000183955	ENSG00000183955	NA	rs113285854
QTS000042	ftp://ftp.ebi.ac.uk/pub/databases/spot/eQTL/sumstats/QTS000042/QTD000753/QTD000753.all.tsv.gz	ILMN_3229052	12	122652391	C	T	chr12_122652391_C_T	22	0.119792	0.846446	0.0503239	0.259043	SNP	23	192	NA	ENSG00000184209	ENSG00000184209	NA	rs113285854
QTS000042	ftp://ftp.ebi.ac.uk/pub/databases/spot/eQTL/sumstats/QTS000042/QTD000753/QTD000753.all.tsv.gz	ILMN_3249006	12	122652391	C	T	chr12_122652391_C_T	22	0.119792	0.665591	0.0791648	0.182502	SNP	23	192	NA	ENSG00000183955	ENSG00000183955	NA	rs113285854
QTS000042	ftp://ftp.ebi.ac.uk/pub/databases/spot/eQTL/sumstats/QTS000042/QTD000753/QTD000753.all.tsv.gz	ILMN_1651936	12	122652832	CT	C	chr12_122652832_CT_C	75	0.473958	0.919348	-0.0156056	0.153648	INDEL	91	192	NA	ENSG00000183955	ENSG00000183955	NA	rs67286172
QTS000042	ftp://ftp.ebi.ac.uk/pub/databases/spot/eQTL/sumstats/QTS000042/QTD000753/QTD000753.all.tsv.gz	ILMN_1651936	12	122652832	CT	C	chr12_122652832_CT_C	75	0.473958	0.919348	-0.0156056	0.153648	INDEL	91	192	NA	ENSG00000183955	ENSG00000183955	NA	rs535057135
QTS000042	ftp://ftp.ebi.ac.uk/pub/databases/spot/eQTL/sumstats/QTS000042/QTD000753/QTD000753.all.tsv.gz	ILMN_1651936	12	122652832	CT	C	chr12_122652832_CT_C	75	0.473958	0.919348	-0.0156056	0.153648	INDEL	91	192	NA	ENSG00000183955	ENSG00000183955	NA	rs397753946
QTS000042	ftp://ftp.ebi.ac.uk/pub/databases/spot/eQTL/sumstats/QTS000042/QTD000753/QTD000753.all.tsv.gz	ILMN_1652918	12	122652832	CT	C	chr12_122652832_CT_C	75	0.473958	0.482025	0.118894	0.168342	INDEL	91	192	NA	ENSG00000139725	ENSG00000139725	NA	rs67286172
QTS000042	ftp://ftp.ebi.ac.uk/pub/databases/spot/eQTL/sumstats/QTS000042/QTD000753/QTD000753.all.tsv.gz	ILMN_1652918	12	122652832	CT	C	chr12_122652832_CT_C	75	0.473958	0.482025	0.118894	0.168342	INDEL	91	192	NA	ENSG00000139725	ENSG00000139725	NA	rs535057135
QTS000042	ftp://ftp.ebi.ac.uk/pub/databases/spot/eQTL/sumstats/QTS000042/QTD000753/QTD000753.all.tsv.gz	ILMN_1652918	12	122652832	CT	C	chr12_122652832_CT_C	75	0.473958	0.482025	0.118894	0.168342	INDEL	91	192	NA	ENSG00000139725	ENSG00000139725	NA	rs397753946
QTS000042	ftp://ftp.ebi.ac.uk/pub/databases/spot/eQTL/sumstats/QTS000042/QTD000753/QTD000753.all.tsv.gz	ILMN_1654421	12	122652832	CT	C	chr12_122652832_CT_C	75	0.473958	0.913326	-0.017236	0.157867	INDEL	91	192	NA	ENSG00000051825	ENSG00000051825	NA	rs67286172
QTS000042	ftp://ftp.ebi.ac.uk/pub/databases/spot/eQTL/sumstats/QTS000042/QTD000753/QTD000753.all.tsv.gz	ILMN_1654421	12	122652832	CT	C	chr12_122652832_CT_C	75	0.473958	0.913326	-0.017236	0.157867	INDEL	91	192	NA	ENSG00000051825	ENSG00000051825	NA	rs535057135
QTS000042	ftp://ftp.ebi.ac.uk/pub/databases/spot/eQTL/sumstats/QTS000042/QTD000753/QTD000753.all.tsv.gz	ILMN_1654421	12	122652832	CT	C	chr12_122652832_CT_C	75	0.473958	0.913326	-0.017236	0.157867	INDEL	91	192	NA	ENSG00000051825	ENSG00000051825	NA	rs397753946
QTS000042	ftp://ftp.ebi.ac.uk/pub/databases/spot/eQTL/sumstats/QTS000042/QTD000753/QTD000753.all.tsv.gz	ILMN_1654939	12	122652832	CT	C	chr12_122652832_CT_C	75	0.473958	0.410934	-0.129183	0.156307	INDEL	91	192	NA	ENSG00000086598	ENSG00000086598	NA	rs67286172
QTS000042	ftp://ftp.ebi.ac.uk/pub/databases/spot/eQTL/sumstats/QTS000042/QTD000753/QTD000753.all.tsv.gz	ILMN_1654939	12	122652832	CT	C	chr12_122652832_CT_C	75	0.473958	0.410934	-0.129183	0.156307	INDEL	91	192	NA	ENSG00000086598	ENSG00000086598	NA	rs535057135
QTS000042	ftp://ftp.ebi.ac.uk/pub/databases/spot/eQTL/sumstats/QTS000042/QTD000753/QTD000753.all.tsv.gz	ILMN_1654939	12	122652832	CT	C	chr12_122652832_CT_C	75	0.473958	0.410934	-0.129183	0.156307	INDEL	91	192	NA	ENSG00000086598	ENSG00000086598	NA	rs397753946
QTS000042	ftp://ftp.ebi.ac.uk/pub/databases/spot/eQTL/sumstats/QTS000042/QTD000753/QTD000753.all.tsv.gz	ILMN_1662316	12	122652832	CT	C	chr12_122652832_CT_C	75	0.473958	0.400566	0.133469	0.15795	INDEL	91	192	NA	ENSG00000139719	ENSG00000139719	NA	rs67286172
QTS000042	ftp://ftp.ebi.ac.uk/pub/databases/spot/eQTL/sumstats/QTS000042/QTD000753/QTD000753.all.tsv.gz	ILMN_1662316	12	122652832	CT	C	chr12_122652832_CT_C	75	0.473958	0.400566	0.133469	0.15795	INDEL	91	192	NA	ENSG00000139719	ENSG00000139719	NA	rs535057135
QTS000042	ftp://ftp.ebi.ac.uk/pub/databases/spot/eQTL/sumstats/QTS000042/QTD000753/QTD000753.all.tsv.gz	ILMN_1662316	12	122652832	CT	C	chr12_122652832_CT_C	75	0.473958	0.400566	0.133469	0.15795	INDEL	91	192	NA	ENSG00000139719	ENSG00000139719	NA	rs397753946
QTS000042	ftp://ftp.ebi.ac.uk/pub/databases/spot/eQTL/sumstats/QTS000042/QTD000753/QTD000753.all.tsv.gz	ILMN_1665335	12	122652832	CT	C	chr12_122652832_CT_C	75	0.473958	0.896443	0.0132939	0.101822	INDEL	91	192	NA	ENSG00000184047	ENSG00000184047	NA	rs67286172
QTS000042	ftp://ftp.ebi.ac.uk/pub/databases/spot/eQTL/sumstats/QTS000042/QTD000753/QTD000753.all.tsv.gz	ILMN_1665335	12	122652832	CT	C	chr12_122652832_CT_C	75	0.473958	0.896443	0.0132939	0.101822	INDEL	91	192	NA	ENSG00000184047	ENSG00000184047	NA	rs535057135
QTS000042	ftp://ftp.ebi.ac.uk/pub/databases/spot/eQTL/sumstats/QTS000042/QTD000753/QTD000753.all.tsv.gz	ILMN_1665335	12	122652832	CT	C	chr12_122652832_CT_C	75	0.473958	0.896443	0.0132939	0.101822	INDEL	91	192	NA	ENSG00000184047	ENSG00000184047	NA	rs397753946
QTS000042	ftp://ftp.ebi.ac.uk/pub/databases/spot/eQTL/sumstats/QTS000042/QTD000753/QTD000753.all.tsv.gz	ILMN_1667510	12	122652832	CT	C	chr12_122652832_CT_C	75	0.473958	0.430988	0.135037	0.170629	INDEL	91	192	NA	ENSG00000130921	ENSG00000130921	NA	rs67286172
QTS000042	ftp://ftp.ebi.ac.uk/pub/databases/spot/eQTL/sumstats/QTS000042/QTD000753/QTD000753.all.tsv.gz	ILMN_1667510	12	122652832	CT	C	chr12_122652832_CT_C	75	0.473958	0.430988	0.135037	0.170629	INDEL	91	192	NA	ENSG00000130921	ENSG00000130921	NA	rs535057135
QTS000042	ftp://ftp.ebi.ac.uk/pub/databases/spot/eQTL/sumstats/QTS000042/QTD000753/QTD000753.all.tsv.gz	ILMN_1667510	12	122652832	CT	C	chr12_122652832_CT_C	75	0.473958	0.430988	0.135037	0.170629	INDEL	91	192	NA	ENSG00000130921	ENSG00000130921	NA	rs397753946
QTS000042	ftp://ftp.ebi.ac.uk/pub/databases/spot/eQTL/sumstats/QTS000042/QTD000753/QTD000753.all.tsv.gz	ILMN_1668743	12	122652832	CT	C	chr12_122652832_CT_C	75	0.473958	0.235681	0.140297	0.117441	INDEL	91	192	NA	ENSG00000150977	ENSG00000150977	NA	rs67286172
QTS000042	ftp://ftp.ebi.ac.uk/pub/databases/spot/eQTL/sumstats/QTS000042/QTD000753/QTD000753.all.tsv.gz	ILMN_1668743	12	122652832	CT	C	chr12_122652832_CT_C	75	0.473958	0.235681	0.140297	0.117441	INDEL	91	192	NA	ENSG00000150977	ENSG00000150977	NA	rs535057135
QTS000042	ftp://ftp.ebi.ac.uk/pub/databases/spot/eQTL/sumstats/QTS000042/QTD000753/QTD000753.all.tsv.gz	ILMN_1668743	12	122652832	CT	C	chr12_122652832_CT_C	75	0.473958	0.235681	0.140297	0.117441	INDEL	91	192	NA	ENSG00000150977	ENSG00000150977	NA	rs397753946
QTS000042	ftp://ftp.ebi.ac.uk/pub/databases/spot/eQTL/sumstats/QTS000042/QTD000753/QTD000753.all.tsv.gz	ILMN_1677693	12	122652832	CT	C	chr12_122652832_CT_C	75	0.473958	0.903105	0.013637	0.111671	INDEL	91	192	NA	ENSG00000255398	ENSG00000255398	NA	rs67286172
QTS000042	ftp://ftp.ebi.ac.uk/pub/databases/spot/eQTL/sumstats/QTS000042/QTD000753/QTD000753.all.tsv.gz	ILMN_1677693	12	122652832	CT	C	chr12_122652832_CT_C	75	0.473958	0.903105	0.013637	0.111671	INDEL	91	192	NA	ENSG00000255398	ENSG00000255398	NA	rs535057135
QTS000042	ftp://ftp.ebi.ac.uk/pub/databases/spot/eQTL/sumstats/QTS000042/QTD000753/QTD000753.all.tsv.gz	ILMN_1677693	12	122652832	CT	C	chr12_122652832_CT_C	75	0.473958	0.903105	0.013637	0.111671	INDEL	91	192	NA	ENSG00000255398	ENSG00000255398	NA	rs397753946
QTS000042	ftp://ftp.ebi.ac.uk/pub/databases/spot/eQTL/sumstats/QTS000042/QTD000753/QTD000753.all.tsv.gz	ILMN_1678490	12	122652832	CT	C	chr12_122652832_CT_C	75	0.473958	0.96916	0.00439494	0.113329	INDEL	91	192	NA	ENSG00000150977	ENSG00000150977	NA	rs67286172
QTS000042	ftp://ftp.ebi.ac.uk/pub/databases/spot/eQTL/sumstats/QTS000042/QTD000753/QTD000753.all.tsv.gz	ILMN_1678490	12	122652832	CT	C	chr12_122652832_CT_C	75	0.473958	0.96916	0.00439494	0.113329	INDEL	91	192	NA	ENSG00000150977	ENSG00000150977	NA	rs535057135
QTS000042	ftp://ftp.ebi.ac.uk/pub/databases/spot/eQTL/sumstats/QTS000042/QTD000753/QTD000753.all.tsv.gz	ILMN_1678490	12	122652832	CT	C	chr12_122652832_CT_C	75	0.473958	0.96916	0.00439494	0.113329	INDEL	91	192	NA	ENSG00000150977	ENSG00000150977	NA	rs397753946
QTS000042	ftp://ftp.ebi.ac.uk/pub/databases/spot/eQTL/sumstats/QTS000042/QTD000753/QTD000753.all.tsv.gz	ILMN_1684038	12	122652832	CT	C	chr12_122652832_CT_C	75	0.473958	0.634987	-0.0783587	0.164447	INDEL	91	192	NA	ENSG00000130779	ENSG00000130779	NA	rs67286172
QTS000042	ftp://ftp.ebi.ac.uk/pub/databases/spot/eQTL/sumstats/QTS000042/QTD000753/QTD000753.all.tsv.gz	ILMN_1684038	12	122652832	CT	C	chr12_122652832_CT_C	75	0.473958	0.634987	-0.0783587	0.164447	INDEL	91	192	NA	ENSG00000130779	ENSG00000130779	NA	rs535057135
QTS000042	ftp://ftp.ebi.ac.uk/pub/databases/spot/eQTL/sumstats/QTS000042/QTD000753/QTD000753.all.tsv.gz	ILMN_1684038	12	122652832	CT	C	chr12_122652832_CT_C	75	0.473958	0.634987	-0.0783587	0.164447	INDEL	91	192	NA	ENSG00000130779	ENSG00000130779	NA	rs397753946
QTS000042	ftp://ftp.ebi.ac.uk/pub/databases/spot/eQTL/sumstats/QTS000042/QTD000753/QTD000753.all.tsv.gz	ILMN_1706886	12	122652832	CT	C	chr12_122652832_CT_C	75	0.473958	0.519958	0.117552	0.181914	INDEL	91	192	NA	ENSG00000110987	ENSG00000110987	NA	rs67286172
QTS000042	ftp://ftp.ebi.ac.uk/pub/databases/spot/eQTL/sumstats/QTS000042/QTD000753/QTD000753.all.tsv.gz	ILMN_1706886	12	122652832	CT	C	chr12_122652832_CT_C	75	0.473958	0.519958	0.117552	0.181914	INDEL	91	192	NA	ENSG00000110987	ENSG00000110987	NA	rs535057135
QTS000042	ftp://ftp.ebi.ac.uk/pub/databases/spot/eQTL/sumstats/QTS000042/QTD000753/QTD000753.all.tsv.gz	ILMN_1706886	12	122652832	CT	C	chr12_122652832_CT_C	75	0.473958	0.519958	0.117552	0.181914	INDEL	91	192	NA	ENSG00000110987	ENSG00000110987	NA	rs397753946
QTS000042	ftp://ftp.ebi.ac.uk/pub/databases/spot/eQTL/sumstats/QTS000042/QTD000753/QTD000753.all.tsv.gz	ILMN_1710427	12	122652832	CT	C	chr12_122652832_CT_C	75	0.473958	0.159469	-0.177724	0.125179	INDEL	91	192	NA	ENSG00000139722	ENSG00000139722	NA	rs67286172
QTS000042	ftp://ftp.ebi.ac.uk/pub/databases/spot/eQTL/sumstats/QTS000042/QTD000753/QTD000753.all.tsv.gz	ILMN_1710427	12	122652832	CT	C	chr12_122652832_CT_C	75	0.473958	0.159469	-0.177724	0.125179	INDEL	91	192	NA	ENSG00000139722	ENSG00000139722	NA	rs535057135
QTS000042	ftp://ftp.ebi.ac.uk/pub/databases/spot/eQTL/sumstats/QTS000042/QTD000753/QTD000753.all.tsv.gz	ILMN_1710427	12	122652832	CT	C	chr12_122652832_CT_C	75	0.473958	0.159469	-0.177724	0.125179	INDEL	91	192	NA	ENSG00000139722	ENSG00000139722	NA	rs397753946
QTS000042	ftp://ftp.ebi.ac.uk/pub/databases/spot/eQTL/sumstats/QTS000042/QTD000753/QTD000753.all.tsv.gz	ILMN_1711699	12	122652832	CT	C	chr12_122652832_CT_C	75	0.473958	0.627026	0.0795986	0.163194	INDEL	91	192	NA	ENSG00000130787	ENSG00000130787	NA	rs67286172
QTS000042	ftp://ftp.ebi.ac.uk/pub/databases/spot/eQTL/sumstats/QTS000042/QTD000753/QTD000753.all.tsv.gz	ILMN_1711699	12	122652832	CT	C	chr12_122652832_CT_C	75	0.473958	0.627026	0.0795986	0.163194	INDEL	91	192	NA	ENSG00000130787	ENSG00000130787	NA	rs535057135
QTS000042	ftp://ftp.ebi.ac.uk/pub/databases/spot/eQTL/sumstats/QTS000042/QTD000753/QTD000753.all.tsv.gz	ILMN_1711699	12	122652832	CT	C	chr12_122652832_CT_C	75	0.473958	0.627026	0.0795986	0.163194	INDEL	91	192	NA	ENSG00000130787	ENSG00000130787	NA	rs397753946
QTS000042	ftp://ftp.ebi.ac.uk/pub/databases/spot/eQTL/sumstats/QTS000042/QTD000753/QTD000753.all.tsv.gz	ILMN_1723058	12	122652832	CT	C	chr12_122652832_CT_C	75	0.473958	0.260379	-0.175533	0.154883	INDEL	91	192	NA	ENSG00000130779	ENSG00000130779	NA	rs67286172
QTS000042	ftp://ftp.ebi.ac.uk/pub/databases/spot/eQTL/sumstats/QTS000042/QTD000753/QTD000753.all.tsv.gz	ILMN_1723058	12	122652832	CT	C	chr12_122652832_CT_C	75	0.473958	0.260379	-0.175533	0.154883	INDEL	91	192	NA	ENSG00000130779	ENSG00000130779	NA	rs535057135
QTS000042	ftp://ftp.ebi.ac.uk/pub/databases/spot/eQTL/sumstats/QTS000042/QTD000753/QTD000753.all.tsv.gz	ILMN_1723058	12	122652832	CT	C	chr12_122652832_CT_C	75	0.473958	0.260379	-0.175533	0.154883	INDEL	91	192	NA	ENSG00000130779	ENSG00000130779	NA	rs397753946
QTS000042	ftp://ftp.ebi.ac.uk/pub/databases/spot/eQTL/sumstats/QTS000042/QTD000753/QTD000753.all.tsv.gz	ILMN_1725666	12	122652832	CT	C	chr12_122652832_CT_C	75	0.473958	0.0969108	-0.253616	0.15103	INDEL	91	192	NA	ENSG00000111358	ENSG00000111358	NA	rs67286172
QTS000042	ftp://ftp.ebi.ac.uk/pub/databases/spot/eQTL/sumstats/QTS000042/QTD000753/QTD000753.all.tsv.gz	ILMN_1725666	12	122652832	CT	C	chr12_122652832_CT_C	75	0.473958	0.0969108	-0.253616	0.15103	INDEL	91	192	NA	ENSG00000111358	ENSG00000111358	NA	rs535057135
QTS000042	ftp://ftp.ebi.ac.uk/pub/databases/spot/eQTL/sumstats/QTS000042/QTD000753/QTD000753.all.tsv.gz	ILMN_1725666	12	122652832	CT	C	chr12_122652832_CT_C	75	0.473958	0.0969108	-0.253616	0.15103	INDEL	91	192	NA	ENSG00000111358	ENSG00000111358	NA	rs397753946
QTS000042	ftp://ftp.ebi.ac.uk/pub/databases/spot/eQTL/sumstats/QTS000042/QTD000753/QTD000753.all.tsv.gz	ILMN_1732516	12	122652832	CT	C	chr12_122652832_CT_C	75	0.473958	0.815108	0.0367278	0.156558	INDEL	91	192	NA	ENSG00000184445	ENSG00000184445	NA	rs67286172
QTS000042	ftp://ftp.ebi.ac.uk/pub/databases/spot/eQTL/sumstats/QTS000042/QTD000753/QTD000753.all.tsv.gz	ILMN_1732516	12	122652832	CT	C	chr12_122652832_CT_C	75	0.473958	0.815108	0.0367278	0.156558	INDEL	91	192	NA	ENSG00000184445	ENSG00000184445	NA	rs535057135
QTS000042	ftp://ftp.ebi.ac.uk/pub/databases/spot/eQTL/sumstats/QTS000042/QTD000753/QTD000753.all.tsv.gz	ILMN_1732516	12	122652832	CT	C	chr12_122652832_CT_C	75	0.473958	0.815108	0.0367278	0.156558	INDEL	91	192	NA	ENSG00000184445	ENSG00000184445	NA	rs397753946
QTS000042	ftp://ftp.ebi.ac.uk/pub/databases/spot/eQTL/sumstats/QTS000042/QTD000753/QTD000753.all.tsv.gz	ILMN_1732767	12	122652832	CT	C	chr12_122652832_CT_C	75	0.473958	0.289237	-0.174398	0.163492	INDEL	91	192	NA	ENSG00000110801	ENSG00000110801	NA	rs67286172
QTS000042	ftp://ftp.ebi.ac.uk/pub/databases/spot/eQTL/sumstats/QTS000042/QTD000753/QTD000753.all.tsv.gz	ILMN_1732767	12	122652832	CT	C	chr12_122652832_CT_C	75	0.473958	0.289237	-0.174398	0.163492	INDEL	91	192	NA	ENSG00000110801	ENSG00000110801	NA	rs535057135
QTS000042	ftp://ftp.ebi.ac.uk/pub/databases/spot/eQTL/sumstats/QTS000042/QTD000753/QTD000753.all.tsv.gz	ILMN_1732767	12	122652832	CT	C	chr12_122652832_CT_C	75	0.473958	0.289237	-0.174398	0.163492	INDEL	91	192	NA	ENSG00000110801	ENSG00000110801	NA	rs397753946
QTS000042	ftp://ftp.ebi.ac.uk/pub/databases/spot/eQTL/sumstats/QTS000042/QTD000753/QTD000753.all.tsv.gz	ILMN_1739943	12	122652832	CT	C	chr12_122652832_CT_C	75	0.473958	0.135294	0.248782	0.16493	INDEL	91	192	NA	ENSG00000139697	ENSG00000139697	NA	rs67286172
QTS000042	ftp://ftp.ebi.ac.uk/pub/databases/spot/eQTL/sumstats/QTS000042/QTD000753/QTD000753.all.tsv.gz	ILMN_1739943	12	122652832	CT	C	chr12_122652832_CT_C	75	0.473958	0.135294	0.248782	0.16493	INDEL	91	192	NA	ENSG00000139697	ENSG00000139697	NA	rs535057135
QTS000042	ftp://ftp.ebi.ac.uk/pub/databases/spot/eQTL/sumstats/QTS000042/QTD000753/QTD000753.all.tsv.gz	ILMN_1739943	12	122652832	CT	C	chr12_122652832_CT_C	75	0.473958	0.135294	0.248782	0.16493	INDEL	91	192	NA	ENSG00000139697	ENSG00000139697	NA	rs397753946
QTS000042	ftp://ftp.ebi.ac.uk/pub/databases/spot/eQTL/sumstats/QTS000042/QTD000753/QTD000753.all.tsv.gz	ILMN_1750497	12	122652832	CT	C	chr12_122652832_CT_C	75	0.473958	0.729067	-0.0374274	0.107689	INDEL	91	192	NA	ENSG00000182782	ENSG00000182782	NA	rs67286172
QTS000042	ftp://ftp.ebi.ac.uk/pub/databases/spot/eQTL/sumstats/QTS000042/QTD000753/QTD000753.all.tsv.gz	ILMN_1750497	12	122652832	CT	C	chr12_122652832_CT_C	75	0.473958	0.729067	-0.0374274	0.107689	INDEL	91	192	NA	ENSG00000182782	ENSG00000182782	NA	rs535057135
QTS000042	ftp://ftp.ebi.ac.uk/pub/databases/spot/eQTL/sumstats/QTS000042/QTD000753/QTD000753.all.tsv.gz	ILMN_1750497	12	122652832	CT	C	chr12_122652832_CT_C	75	0.473958	0.729067	-0.0374274	0.107689	INDEL	91	192	NA	ENSG00000182782	ENSG00000182782	NA	rs397753946
QTS000042	ftp://ftp.ebi.ac.uk/pub/databases/spot/eQTL/sumstats/QTS000042/QTD000753/QTD000753.all.tsv.gz	ILMN_1753716	12	122652832	CT	C	chr12_122652832_CT_C	75	0.473958	0.81834	-0.0333558	0.144761	INDEL	91	192	NA	ENSG00000111361	ENSG00000111361	NA	rs67286172
QTS000042	ftp://ftp.ebi.ac.uk/pub/databases/spot/eQTL/sumstats/QTS000042/QTD000753/QTD000753.all.tsv.gz	ILMN_1753716	12	122652832	CT	C	chr12_122652832_CT_C	75	0.473958	0.81834	-0.0333558	0.144761	INDEL	91	192	NA	ENSG00000111361	ENSG00000111361	NA	rs535057135
QTS000042	ftp://ftp.ebi.ac.uk/pub/databases/spot/eQTL/sumstats/QTS000042/QTD000753/QTD000753.all.tsv.gz	ILMN_1753716	12	122652832	CT	C	chr12_122652832_CT_C	75	0.473958	0.81834	-0.0333558	0.144761	INDEL	91	192	NA	ENSG00000111361	ENSG00000111361	NA	rs397753946
QTS000042	ftp://ftp.ebi.ac.uk/pub/databases/spot/eQTL/sumstats/QTS000042/QTD000753/QTD000753.all.tsv.gz	ILMN_1760954	12	122652832	CT	C	chr12_122652832_CT_C	75	0.473958	0.436099	0.110075	0.140647	INDEL	91	192	NA	ENSG00000139726	ENSG00000139726	NA	rs67286172
QTS000042	ftp://ftp.ebi.ac.uk/pub/databases/spot/eQTL/sumstats/QTS000042/QTD000753/QTD000753.all.tsv.gz	ILMN_1760954	12	122652832	CT	C	chr12_122652832_CT_C	75	0.473958	0.436099	0.110075	0.140647	INDEL	91	192	NA	ENSG00000139726	ENSG00000139726	NA	rs535057135
QTS000042	ftp://ftp.ebi.ac.uk/pub/databases/spot/eQTL/sumstats/QTS000042/QTD000753/QTD000753.all.tsv.gz	ILMN_1760954	12	122652832	CT	C	chr12_122652832_CT_C	75	0.473958	0.436099	0.110075	0.140647	INDEL	91	192	NA	ENSG00000139726	ENSG00000139726	NA	rs397753946
QTS000042	ftp://ftp.ebi.ac.uk/pub/databases/spot/eQTL/sumstats/QTS000042/QTD000753/QTD000753.all.tsv.gz	ILMN_1772845	12	122652832	CT	C	chr12_122652832_CT_C	75	0.473958	0.776917	-0.0327288	0.115131	INDEL	91	192	NA	ENSG00000184209	ENSG00000184209	NA	rs67286172
QTS000042	ftp://ftp.ebi.ac.uk/pub/databases/spot/eQTL/sumstats/QTS000042/QTD000753/QTD000753.all.tsv.gz	ILMN_1772845	12	122652832	CT	C	chr12_122652832_CT_C	75	0.473958	0.776917	-0.0327288	0.115131	INDEL	91	192	NA	ENSG00000184209	ENSG00000184209	NA	rs535057135
QTS000042	ftp://ftp.ebi.ac.uk/pub/databases/spot/eQTL/sumstats/QTS000042/QTD000753/QTD000753.all.tsv.gz	ILMN_1772845	12	122652832	CT	C	chr12_122652832_CT_C	75	0.473958	0.776917	-0.0327288	0.115131	INDEL	91	192	NA	ENSG00000184209	ENSG00000184209	NA	rs397753946
QTS000042	ftp://ftp.ebi.ac.uk/pub/databases/spot/eQTL/sumstats/QTS000042/QTD000753/QTD000753.all.tsv.gz	ILMN_1788887	12	122652832	CT	C	chr12_122652832_CT_C	75	0.473958	0.119288	-0.269975	0.171498	INDEL	91	192	NA	ENSG00000212694	ENSG00000212694	NA	rs67286172
QTS000042	ftp://ftp.ebi.ac.uk/pub/databases/spot/eQTL/sumstats/QTS000042/QTD000753/QTD000753.all.tsv.gz	ILMN_1788887	12	122652832	CT	C	chr12_122652832_CT_C	75	0.473958	0.119288	-0.269975	0.171498	INDEL	91	192	NA	ENSG00000212694	ENSG00000212694	NA	rs535057135
QTS000042	ftp://ftp.ebi.ac.uk/pub/databases/spot/eQTL/sumstats/QTS000042/QTD000753/QTD000753.all.tsv.gz	ILMN_1788887	12	122652832	CT	C	chr12_122652832_CT_C	75	0.473958	0.119288	-0.269975	0.171498	INDEL	91	192	NA	ENSG00000212694	ENSG00000212694	NA	rs397753946
QTS000042	ftp://ftp.ebi.ac.uk/pub/databases/spot/eQTL/sumstats/QTS000042/QTD000753/QTD000753.all.tsv.gz	ILMN_1788928	12	122652832	CT	C	chr12_122652832_CT_C	75	0.473958	0.784244	-0.0485369	0.176696	INDEL	91	192	NA	ENSG00000150967	ENSG00000150967	NA	rs67286172
QTS000042	ftp://ftp.ebi.ac.uk/pub/databases/spot/eQTL/sumstats/QTS000042/QTD000753/QTD000753.all.tsv.gz	ILMN_1788928	12	122652832	CT	C	chr12_122652832_CT_C	75	0.473958	0.784244	-0.0485369	0.176696	INDEL	91	192	NA	ENSG00000150967	ENSG00000150967	NA	rs535057135
QTS000042	ftp://ftp.ebi.ac.uk/pub/databases/spot/eQTL/sumstats/QTS000042/QTD000753/QTD000753.all.tsv.gz	ILMN_1788928	12	122652832	CT	C	chr12_122652832_CT_C	75	0.473958	0.784244	-0.0485369	0.176696	INDEL	91	192	NA	ENSG00000150967	ENSG00000150967	NA	rs397753946
QTS000042	ftp://ftp.ebi.ac.uk/pub/databases/spot/eQTL/sumstats/QTS000042/QTD000753/QTD000753.all.tsv.gz	ILMN_1791149	12	122652832	CT	C	chr12_122652832_CT_C	75	0.473958	0.422865	0.126814	0.157436	INDEL	91	192	NA	ENSG00000182196	ENSG00000182196	NA	rs67286172
QTS000042	ftp://ftp.ebi.ac.uk/pub/databases/spot/eQTL/sumstats/QTS000042/QTD000753/QTD000753.all.tsv.gz	ILMN_1791149	12	122652832	CT	C	chr12_122652832_CT_C	75	0.473958	0.422865	0.126814	0.157436	INDEL	91	192	NA	ENSG00000182196	ENSG00000182196	NA	rs535057135
QTS000042	ftp://ftp.ebi.ac.uk/pub/databases/spot/eQTL/sumstats/QTS000042/QTD000753/QTD000753.all.tsv.gz	ILMN_1791149	12	122652832	CT	C	chr12_122652832_CT_C	75	0.473958	0.422865	0.126814	0.157436	INDEL	91	192	NA	ENSG00000182196	ENSG00000182196	NA	rs397753946
QTS000042	ftp://ftp.ebi.ac.uk/pub/databases/spot/eQTL/sumstats/QTS000042/QTD000753/QTD000753.all.tsv.gz	ILMN_1792092	12	122652832	CT	C	chr12_122652832_CT_C	75	0.473958	0.626122	0.0616699	0.126105	INDEL	91	192	NA	ENSG00000033030	ENSG00000033030	NA	rs67286172
QTS000042	ftp://ftp.ebi.ac.uk/pub/databases/spot/eQTL/sumstats/QTS000042/QTD000753/QTD000753.all.tsv.gz	ILMN_1792092	12	122652832	CT	C	chr12_122652832_CT_C	75	0.473958	0.626122	0.0616699	0.126105	INDEL	91	192	NA	ENSG00000033030	ENSG00000033030	NA	rs535057135
QTS000042	ftp://ftp.ebi.ac.uk/pub/databases/spot/eQTL/sumstats/QTS000042/QTD000753/QTD000753.all.tsv.gz	ILMN_1792092	12	122652832	CT	C	chr12_122652832_CT_C	75	0.473958	0.626122	0.0616699	0.126105	INDEL	91	192	NA	ENSG00000033030	ENSG00000033030	NA	rs397753946
QTS000042	ftp://ftp.ebi.ac.uk/pub/databases/spot/eQTL/sumstats/QTS000042/QTD000753/QTD000753.all.tsv.gz	ILMN_1797425	12	122652832	CT	C	chr12_122652832_CT_C	75	0.473958	0.880011	0.0223978	0.147912	INDEL	91	192	NA	ENSG00000111364	ENSG00000111364	NA	rs67286172
QTS000042	ftp://ftp.ebi.ac.uk/pub/databases/spot/eQTL/sumstats/QTS000042/QTD000753/QTD000753.all.tsv.gz	ILMN_1797425	12	122652832	CT	C	chr12_122652832_CT_C	75	0.473958	0.880011	0.0223978	0.147912	INDEL	91	192	NA	ENSG00000111364	ENSG00000111364	NA	rs535057135
QTS000042	ftp://ftp.ebi.ac.uk/pub/databases/spot/eQTL/sumstats/QTS000042/QTD000753/QTD000753.all.tsv.gz	ILMN_1797425	12	122652832	CT	C	chr12_122652832_CT_C	75	0.473958	0.880011	0.0223978	0.147912	INDEL	91	192	NA	ENSG00000111364	ENSG00000111364	NA	rs397753946
QTS000042	ftp://ftp.ebi.ac.uk/pub/databases/spot/eQTL/sumstats/QTS000042/QTD000753/QTD000753.all.tsv.gz	ILMN_1805643	12	122652832	CT	C	chr12_122652832_CT_C	75	0.473958	0.857852	0.0300122	0.167037	INDEL	91	192	NA	ENSG00000188026	ENSG00000188026	NA	rs67286172
QTS000042	ftp://ftp.ebi.ac.uk/pub/databases/spot/eQTL/sumstats/QTS000042/QTD000753/QTD000753.all.tsv.gz	ILMN_1805643	12	122652832	CT	C	chr12_122652832_CT_C	75	0.473958	0.857852	0.0300122	0.167037	INDEL	91	192	NA	ENSG00000188026	ENSG00000188026	NA	rs535057135
QTS000042	ftp://ftp.ebi.ac.uk/pub/databases/spot/eQTL/sumstats/QTS000042/QTD000753/QTD000753.all.tsv.gz	ILMN_1805643	12	122652832	CT	C	chr12_122652832_CT_C	75	0.473958	0.857852	0.0300122	0.167037	INDEL	91	192	NA	ENSG00000188026	ENSG00000188026	NA	rs397753946
QTS000042	ftp://ftp.ebi.ac.uk/pub/databases/spot/eQTL/sumstats/QTS000042/QTD000753/QTD000753.all.tsv.gz	ILMN_1811272	12	122652832	CT	C	chr12_122652832_CT_C	75	0.473958	0.903786	0.0217014	0.178974	INDEL	91	192	NA	ENSG00000196917	ENSG00000196917	NA	rs67286172
QTS000042	ftp://ftp.ebi.ac.uk/pub/databases/spot/eQTL/sumstats/QTS000042/QTD000753/QTD000753.all.tsv.gz	ILMN_1811272	12	122652832	CT	C	chr12_122652832_CT_C	75	0.473958	0.903786	0.0217014	0.178974	INDEL	91	192	NA	ENSG00000196917	ENSG00000196917	NA	rs535057135
QTS000042	ftp://ftp.ebi.ac.uk/pub/databases/spot/eQTL/sumstats/QTS000042/QTD000753/QTD000753.all.tsv.gz	ILMN_1811272	12	122652832	CT	C	chr12_122652832_CT_C	75	0.473958	0.903786	0.0217014	0.178974	INDEL	91	192	NA	ENSG00000196917	ENSG00000196917	NA	rs397753946
QTS000042	ftp://ftp.ebi.ac.uk/pub/databases/spot/eQTL/sumstats/QTS000042/QTD000753/QTD000753.all.tsv.gz	ILMN_1813573	12	122652832	CT	C	chr12_122652832_CT_C	75	0.473958	0.790133	-0.0376894	0.141154	INDEL	91	192	NA	ENSG00000139718	ENSG00000139718	NA	rs67286172
QTS000042	ftp://ftp.ebi.ac.uk/pub/databases/spot/eQTL/sumstats/QTS000042/QTD000753/QTD000753.all.tsv.gz	ILMN_1813573	12	122652832	CT	C	chr12_122652832_CT_C	75	0.473958	0.790133	-0.0376894	0.141154	INDEL	91	192	NA	ENSG00000139718	ENSG00000139718	NA	rs535057135
QTS000042	ftp://ftp.ebi.ac.uk/pub/databases/spot/eQTL/sumstats/QTS000042/QTD000753/QTD000753.all.tsv.gz	ILMN_1813573	12	122652832	CT	C	chr12_122652832_CT_C	75	0.473958	0.790133	-0.0376894	0.141154	INDEL	91	192	NA	ENSG00000139718	ENSG00000139718	NA	rs397753946
QTS000042	ftp://ftp.ebi.ac.uk/pub/databases/spot/eQTL/sumstats/QTS000042/QTD000753/QTD000753.all.tsv.gz	ILMN_1849192	12	122652832	CT	C	chr12_122652832_CT_C	75	0.473958	0.393667	-0.148829	0.173562	INDEL	91	192	NA	ENSG00000256546	ENSG00000256546	NA	rs67286172
QTS000042	ftp://ftp.ebi.ac.uk/pub/databases/spot/eQTL/sumstats/QTS000042/QTD000753/QTD000753.all.tsv.gz	ILMN_1849192	12	122652832	CT	C	chr12_122652832_CT_C	75	0.473958	0.393667	-0.148829	0.173562	INDEL	91	192	NA	ENSG00000256546	ENSG00000256546	NA	rs535057135
QTS000042	ftp://ftp.ebi.ac.uk/pub/databases/spot/eQTL/sumstats/QTS000042/QTD000753/QTD000753.all.tsv.gz	ILMN_1849192	12	122652832	CT	C	chr12_122652832_CT_C	75	0.473958	0.393667	-0.148829	0.173562	INDEL	91	192	NA	ENSG00000256546	ENSG00000256546	NA	rs397753946
QTS000042	ftp://ftp.ebi.ac.uk/pub/databases/spot/eQTL/sumstats/QTS000042/QTD000753/QTD000753.all.tsv.gz	ILMN_2098947	12	122652832	CT	C	chr12_122652832_CT_C	75	0.473958	0.868443	0.0270874	0.163023	INDEL	91	192	NA	ENSG00000212694	ENSG00000212694	NA	rs67286172
QTS000042	ftp://ftp.ebi.ac.uk/pub/databases/spot/eQTL/sumstats/QTS000042/QTD000753/QTD000753.all.tsv.gz	ILMN_2098947	12	122652832	CT	C	chr12_122652832_CT_C	75	0.473958	0.868443	0.0270874	0.163023	INDEL	91	192	NA	ENSG00000212694	ENSG00000212694	NA	rs535057135
QTS000042	ftp://ftp.ebi.ac.uk/pub/databases/spot/eQTL/sumstats/QTS000042/QTD000753/QTD000753.all.tsv.gz	ILMN_2098947	12	122652832	CT	C	chr12_122652832_CT_C	75	0.473958	0.868443	0.0270874	0.163023	INDEL	91	192	NA	ENSG00000212694	ENSG00000212694	NA	rs397753946
QTS000042	ftp://ftp.ebi.ac.uk/pub/databases/spot/eQTL/sumstats/QTS000042/QTD000753/QTD000753.all.tsv.gz	ILMN_2310589	12	122652832	CT	C	chr12_122652832_CT_C	75	0.473958	0.786091	0.0292148	0.107297	INDEL	91	192	NA	ENSG00000184047	ENSG00000184047	NA	rs67286172
QTS000042	ftp://ftp.ebi.ac.uk/pub/databases/spot/eQTL/sumstats/QTS000042/QTD000753/QTD000753.all.tsv.gz	ILMN_2310589	12	122652832	CT	C	chr12_122652832_CT_C	75	0.473958	0.786091	0.0292148	0.107297	INDEL	91	192	NA	ENSG00000184047	ENSG00000184047	NA	rs535057135
QTS000042	ftp://ftp.ebi.ac.uk/pub/databases/spot/eQTL/sumstats/QTS000042/QTD000753/QTD000753.all.tsv.gz	ILMN_2310589	12	122652832	CT	C	chr12_122652832_CT_C	75	0.473958	0.786091	0.0292148	0.107297	INDEL	91	192	NA	ENSG00000184047	ENSG00000184047	NA	rs397753946
QTS000042	ftp://ftp.ebi.ac.uk/pub/databases/spot/eQTL/sumstats/QTS000042/QTD000753/QTD000753.all.tsv.gz	ILMN_2332990	12	122652832	CT	C	chr12_122652832_CT_C	75	0.473958	0.508628	0.0817378	0.123121	INDEL	91	192	NA	ENSG00000184047	ENSG00000184047	NA	rs67286172
QTS000042	ftp://ftp.ebi.ac.uk/pub/databases/spot/eQTL/sumstats/QTS000042/QTD000753/QTD000753.all.tsv.gz	ILMN_2332990	12	122652832	CT	C	chr12_122652832_CT_C	75	0.473958	0.508628	0.0817378	0.123121	INDEL	91	192	NA	ENSG00000184047	ENSG00000184047	NA	rs535057135
QTS000042	ftp://ftp.ebi.ac.uk/pub/databases/spot/eQTL/sumstats/QTS000042/QTD000753/QTD000753.all.tsv.gz	ILMN_2332990	12	122652832	CT	C	chr12_122652832_CT_C	75	0.473958	0.508628	0.0817378	0.123121	INDEL	91	192	NA	ENSG00000184047	ENSG00000184047	NA	rs397753946
QTS000042	ftp://ftp.ebi.ac.uk/pub/databases/spot/eQTL/sumstats/QTS000042/QTD000753/QTD000753.all.tsv.gz	ILMN_2343047	12	122652832	CT	C	chr12_122652832_CT_C	75	0.473958	0.846649	-0.0317658	0.163734	INDEL	91	192	NA	ENSG00000150967	ENSG00000150967	NA	rs67286172
QTS000042	ftp://ftp.ebi.ac.uk/pub/databases/spot/eQTL/sumstats/QTS000042/QTD000753/QTD000753.all.tsv.gz	ILMN_2343047	12	122652832	CT	C	chr12_122652832_CT_C	75	0.473958	0.846649	-0.0317658	0.163734	INDEL	91	192	NA	ENSG00000150967	ENSG00000150967	NA	rs535057135
QTS000042	ftp://ftp.ebi.ac.uk/pub/databases/spot/eQTL/sumstats/QTS000042/QTD000753/QTD000753.all.tsv.gz	ILMN_2343047	12	122652832	CT	C	chr12_122652832_CT_C	75	0.473958	0.846649	-0.0317658	0.163734	INDEL	91	192	NA	ENSG00000150967	ENSG00000150967	NA	rs397753946
QTS000042	ftp://ftp.ebi.ac.uk/pub/databases/spot/eQTL/sumstats/QTS000042/QTD000753/QTD000753.all.tsv.gz	ILMN_2343048	12	122652832	CT	C	chr12_122652832_CT_C	75	0.473958	0.727649	-0.0564838	0.161637	INDEL	91	192	NA	ENSG00000150967	ENSG00000150967	NA	rs67286172
QTS000042	ftp://ftp.ebi.ac.uk/pub/databases/spot/eQTL/sumstats/QTS000042/QTD000753/QTD000753.all.tsv.gz	ILMN_2343048	12	122652832	CT	C	chr12_122652832_CT_C	75	0.473958	0.727649	-0.0564838	0.161637	INDEL	91	192	NA	ENSG00000150967	ENSG00000150967	NA	rs535057135
QTS000042	ftp://ftp.ebi.ac.uk/pub/databases/spot/eQTL/sumstats/QTS000042/QTD000753/QTD000753.all.tsv.gz	ILMN_2343048	12	122652832	CT	C	chr12_122652832_CT_C	75	0.473958	0.727649	-0.0564838	0.161637	INDEL	91	192	NA	ENSG00000150967	ENSG00000150967	NA	rs397753946
QTS000042	ftp://ftp.ebi.ac.uk/pub/databases/spot/eQTL/sumstats/QTS000042/QTD000753/QTD000753.all.tsv.gz	ILMN_2358277	12	122652832	CT	C	chr12_122652832_CT_C	75	0.473958	0.544349	-0.0673438	0.11062	INDEL	91	192	NA	ENSG00000111011	ENSG00000111011	NA	rs67286172
QTS000042	ftp://ftp.ebi.ac.uk/pub/databases/spot/eQTL/sumstats/QTS000042/QTD000753/QTD000753.all.tsv.gz	ILMN_2358277	12	122652832	CT	C	chr12_122652832_CT_C	75	0.473958	0.544349	-0.0673438	0.11062	INDEL	91	192	NA	ENSG00000111011	ENSG00000111011	NA	rs535057135
QTS000042	ftp://ftp.ebi.ac.uk/pub/databases/spot/eQTL/sumstats/QTS000042/QTD000753/QTD000753.all.tsv.gz	ILMN_2358277	12	122652832	CT	C	chr12_122652832_CT_C	75	0.473958	0.544349	-0.0673438	0.11062	INDEL	91	192	NA	ENSG00000111011	ENSG00000111011	NA	rs397753946
QTS000042	ftp://ftp.ebi.ac.uk/pub/databases/spot/eQTL/sumstats/QTS000042/QTD000753/QTD000753.all.tsv.gz	ILMN_2358278	12	122652832	CT	C	chr12_122652832_CT_C	75	0.473958	0.156211	-0.175001	0.122287	INDEL	91	192	NA	ENSG00000111011	ENSG00000111011	NA	rs67286172
QTS000042	ftp://ftp.ebi.ac.uk/pub/databases/spot/eQTL/sumstats/QTS000042/QTD000753/QTD000753.all.tsv.gz	ILMN_2358278	12	122652832	CT	C	chr12_122652832_CT_C	75	0.473958	0.156211	-0.175001	0.122287	INDEL	91	192	NA	ENSG00000111011	ENSG00000111011	NA	rs535057135
QTS000042	ftp://ftp.ebi.ac.uk/pub/databases/spot/eQTL/sumstats/QTS000042/QTD000753/QTD000753.all.tsv.gz	ILMN_2358278	12	122652832	CT	C	chr12_122652832_CT_C	75	0.473958	0.156211	-0.175001	0.122287	INDEL	91	192	NA	ENSG00000111011	ENSG00000111011	NA	rs397753946
QTS000042	ftp://ftp.ebi.ac.uk/pub/databases/spot/eQTL/sumstats/QTS000042/QTD000753/QTD000753.all.tsv.gz	ILMN_2393144	12	122652832	CT	C	chr12_122652832_CT_C	75	0.473958	0.990428	0.00168576	0.140082	INDEL	91	192	NA	ENSG00000182196	ENSG00000182196	NA	rs67286172
QTS000042	ftp://ftp.ebi.ac.uk/pub/databases/spot/eQTL/sumstats/QTS000042/QTD000753/QTD000753.all.tsv.gz	ILMN_2393144	12	122652832	CT	C	chr12_122652832_CT_C	75	0.473958	0.990428	0.00168576	0.140082	INDEL	91	192	NA	ENSG00000182196	ENSG00000182196	NA	rs535057135
QTS000042	ftp://ftp.ebi.ac.uk/pub/databases/spot/eQTL/sumstats/QTS000042/QTD000753/QTD000753.all.tsv.gz	ILMN_2393144	12	122652832	CT	C	chr12_122652832_CT_C	75	0.473958	0.990428	0.00168576	0.140082	INDEL	91	192	NA	ENSG00000182196	ENSG00000182196	NA	rs397753946
QTS000042	ftp://ftp.ebi.ac.uk/pub/databases/spot/eQTL/sumstats/QTS000042/QTD000753/QTD000753.all.tsv.gz	ILMN_2395285	12	122652832	CT	C	chr12_122652832_CT_C	75	0.473958	0.410735	-0.0865629	0.104693	INDEL	91	192	NA	ENSG00000184209	ENSG00000184209	NA	rs67286172
QTS000042	ftp://ftp.ebi.ac.uk/pub/databases/spot/eQTL/sumstats/QTS000042/QTD000753/QTD000753.all.tsv.gz	ILMN_2395285	12	122652832	CT	C	chr12_122652832_CT_C	75	0.473958	0.410735	-0.0865629	0.104693	INDEL	91	192	NA	ENSG00000184209	ENSG00000184209	NA	rs535057135
QTS000042	ftp://ftp.ebi.ac.uk/pub/databases/spot/eQTL/sumstats/QTS000042/QTD000753/QTD000753.all.tsv.gz	ILMN_2395285	12	122652832	CT	C	chr12_122652832_CT_C	75	0.473958	0.410735	-0.0865629	0.104693	INDEL	91	192	NA	ENSG00000184209	ENSG00000184209	NA	rs397753946
QTS000042	ftp://ftp.ebi.ac.uk/pub/databases/spot/eQTL/sumstats/QTS000042/QTD000753/QTD000753.all.tsv.gz	ILMN_2396148	12	122652832	CT	C	chr12_122652832_CT_C	75	0.473958	0.29013	0.178103	0.167278	INDEL	91	192	NA	ENSG00000130787	ENSG00000130787	NA	rs67286172
QTS000042	ftp://ftp.ebi.ac.uk/pub/databases/spot/eQTL/sumstats/QTS000042/QTD000753/QTD000753.all.tsv.gz	ILMN_2396148	12	122652832	CT	C	chr12_122652832_CT_C	75	0.473958	0.29013	0.178103	0.167278	INDEL	91	192	NA	ENSG00000130787	ENSG00000130787	NA	rs535057135
QTS000042	ftp://ftp.ebi.ac.uk/pub/databases/spot/eQTL/sumstats/QTS000042/QTD000753/QTD000753.all.tsv.gz	ILMN_2396148	12	122652832	CT	C	chr12_122652832_CT_C	75	0.473958	0.29013	0.178103	0.167278	INDEL	91	192	NA	ENSG00000130787	ENSG00000130787	NA	rs397753946
QTS000042	ftp://ftp.ebi.ac.uk/pub/databases/spot/eQTL/sumstats/QTS000042/QTD000753/QTD000753.all.tsv.gz	ILMN_2404085	12	122652832	CT	C	chr12_122652832_CT_C	75	0.473958	0.315432	-0.100141	0.0991425	INDEL	91	192	NA	ENSG00000130779	ENSG00000130779	NA	rs67286172
QTS000042	ftp://ftp.ebi.ac.uk/pub/databases/spot/eQTL/sumstats/QTS000042/QTD000753/QTD000753.all.tsv.gz	ILMN_2404085	12	122652832	CT	C	chr12_122652832_CT_C	75	0.473958	0.315432	-0.100141	0.0991425	INDEL	91	192	NA	ENSG00000130779	ENSG00000130779	NA	rs535057135
QTS000042	ftp://ftp.ebi.ac.uk/pub/databases/spot/eQTL/sumstats/QTS000042/QTD000753/QTD000753.all.tsv.gz	ILMN_2404085	12	122652832	CT	C	chr12_122652832_CT_C	75	0.473958	0.315432	-0.100141	0.0991425	INDEL	91	192	NA	ENSG00000130779	ENSG00000130779	NA	rs397753946
QTS000042	ftp://ftp.ebi.ac.uk/pub/databases/spot/eQTL/sumstats/QTS000042/QTD000753/QTD000753.all.tsv.gz	ILMN_3208881	12	122652832	CT	C	chr12_122652832_CT_C	75	0.473958	0.638782	-0.062465	0.132579	INDEL	91	192	NA	ENSG00000183955	ENSG00000183955	NA	rs67286172
QTS000042	ftp://ftp.ebi.ac.uk/pub/databases/spot/eQTL/sumstats/QTS000042/QTD000753/QTD000753.all.tsv.gz	ILMN_3208881	12	122652832	CT	C	chr12_122652832_CT_C	75	0.473958	0.638782	-0.062465	0.132579	INDEL	91	192	NA	ENSG00000183955	ENSG00000183955	NA	rs535057135
QTS000042	ftp://ftp.ebi.ac.uk/pub/databases/spot/eQTL/sumstats/QTS000042/QTD000753/QTD000753.all.tsv.gz	ILMN_3208881	12	122652832	CT	C	chr12_122652832_CT_C	75	0.473958	0.638782	-0.062465	0.132579	INDEL	91	192	NA	ENSG00000183955	ENSG00000183955	NA	rs397753946
QTS000042	ftp://ftp.ebi.ac.uk/pub/databases/spot/eQTL/sumstats/QTS000042/QTD000753/QTD000753.all.tsv.gz	ILMN_3229052	12	122652832	CT	C	chr12_122652832_CT_C	75	0.473958	0.0693244	0.323085	0.17555	INDEL	91	192	NA	ENSG00000184209	ENSG00000184209	NA	rs67286172
QTS000042	ftp://ftp.ebi.ac.uk/pub/databases/spot/eQTL/sumstats/QTS000042/QTD000753/QTD000753.all.tsv.gz	ILMN_3229052	12	122652832	CT	C	chr12_122652832_CT_C	75	0.473958	0.0693244	0.323085	0.17555	INDEL	91	192	NA	ENSG00000184209	ENSG00000184209	NA	rs535057135
QTS000042	ftp://ftp.ebi.ac.uk/pub/databases/spot/eQTL/sumstats/QTS000042/QTD000753/QTD000753.all.tsv.gz	ILMN_3229052	12	122652832	CT	C	chr12_122652832_CT_C	75	0.473958	0.0693244	0.323085	0.17555	INDEL	91	192	NA	ENSG00000184209	ENSG00000184209	NA	rs397753946
QTS000042	ftp://ftp.ebi.ac.uk/pub/databases/spot/eQTL/sumstats/QTS000042/QTD000753/QTD000753.all.tsv.gz	ILMN_3249006	12	122652832	CT	C	chr12_122652832_CT_C	75	0.473958	0.0981485	0.207816	0.124221	INDEL	91	192	NA	ENSG00000183955	ENSG00000183955	NA	rs67286172
QTS000042	ftp://ftp.ebi.ac.uk/pub/databases/spot/eQTL/sumstats/QTS000042/QTD000753/QTD000753.all.tsv.gz	ILMN_3249006	12	122652832	CT	C	chr12_122652832_CT_C	75	0.473958	0.0981485	0.207816	0.124221	INDEL	91	192	NA	ENSG00000183955	ENSG00000183955	NA	rs535057135
QTS000042	ftp://ftp.ebi.ac.uk/pub/databases/spot/eQTL/sumstats/QTS000042/QTD000753/QTD000753.all.tsv.gz	ILMN_3249006	12	122652832	CT	C	chr12_122652832_CT_C	75	0.473958	0.0981485	0.207816	0.124221	INDEL	91	192	NA	ENSG00000183955	ENSG00000183955	NA	rs397753946
QTS000042	ftp://ftp.ebi.ac.uk/pub/databases/spot/eQTL/sumstats/QTS000042/QTD000753/QTD000753.all.tsv.gz	ILMN_1651936	12	122653247	A	G	chr12_122653247_A_G	75	0.473958	0.927377	-0.0140173	0.153318	SNP	91	192	NA	ENSG00000183955	ENSG00000183955	NA	rs11059237
QTS000042	ftp://ftp.ebi.ac.uk/pub/databases/spot/eQTL/sumstats/QTS000042/QTD000753/QTD000753.all.tsv.gz	ILMN_1652918	12	122653247	A	G	chr12_122653247_A_G	75	0.473958	0.489636	0.116591	0.167996	SNP	91	192	NA	ENSG00000139725	ENSG00000139725	NA	rs11059237
QTS000042	ftp://ftp.ebi.ac.uk/pub/databases/spot/eQTL/sumstats/QTS000042/QTD000753/QTD000753.all.tsv.gz	ILMN_1654421	12	122653247	A	G	chr12_122653247_A_G	75	0.473958	0.929882	-0.0139043	0.15753	SNP	91	192	NA	ENSG00000051825	ENSG00000051825	NA	rs11059237
QTS000042	ftp://ftp.ebi.ac.uk/pub/databases/spot/eQTL/sumstats/QTS000042/QTD000753/QTD000753.all.tsv.gz	ILMN_1654939	12	122653247	A	G	chr12_122653247_A_G	75	0.473958	0.418646	-0.1268	0.15599	SNP	91	192	NA	ENSG00000086598	ENSG00000086598	NA	rs11059237
QTS000042	ftp://ftp.ebi.ac.uk/pub/databases/spot/eQTL/sumstats/QTS000042/QTD000753/QTD000753.all.tsv.gz	ILMN_1662316	12	122653247	A	G	chr12_122653247_A_G	75	0.473958	0.410772	0.130329	0.157638	SNP	91	192	NA	ENSG00000139719	ENSG00000139719	NA	rs11059237
QTS000042	ftp://ftp.ebi.ac.uk/pub/databases/spot/eQTL/sumstats/QTS000042/QTD000753/QTD000753.all.tsv.gz	ILMN_1665335	12	122653247	A	G	chr12_122653247_A_G	75	0.473958	0.878026	0.0156411	0.101598	SNP	91	192	NA	ENSG00000184047	ENSG00000184047	NA	rs11059237
QTS000042	ftp://ftp.ebi.ac.uk/pub/databases/spot/eQTL/sumstats/QTS000042/QTD000753/QTD000753.all.tsv.gz	ILMN_1667510	12	122653247	A	G	chr12_122653247_A_G	75	0.473958	0.427122	0.135875	0.17025	SNP	91	192	NA	ENSG00000130921	ENSG00000130921	NA	rs11059237
QTS000042	ftp://ftp.ebi.ac.uk/pub/databases/spot/eQTL/sumstats/QTS000042/QTD000753/QTD000753.all.tsv.gz	ILMN_1668743	12	122653247	A	G	chr12_122653247_A_G	75	0.473958	0.238021	0.139303	0.117198	SNP	91	192	NA	ENSG00000150977	ENSG00000150977	NA	rs11059237
QTS000042	ftp://ftp.ebi.ac.uk/pub/databases/spot/eQTL/sumstats/QTS000042/QTD000753/QTD000753.all.tsv.gz	ILMN_1677693	12	122653247	A	G	chr12_122653247_A_G	75	0.473958	0.888755	0.0156349	0.111427	SNP	91	192	NA	ENSG00000255398	ENSG00000255398	NA	rs11059237
QTS000042	ftp://ftp.ebi.ac.uk/pub/databases/spot/eQTL/sumstats/QTS000042/QTD000753/QTD000753.all.tsv.gz	ILMN_1678490	12	122653247	A	G	chr12_122653247_A_G	75	0.473958	0.974346	0.00364777	0.113085	SNP	91	192	NA	ENSG00000150977	ENSG00000150977	NA	rs11059237
QTS000042	ftp://ftp.ebi.ac.uk/pub/databases/spot/eQTL/sumstats/QTS000042/QTD000753/QTD000753.all.tsv.gz	ILMN_1684038	12	122653247	A	G	chr12_122653247_A_G	75	0.473958	0.632706	-0.0787161	0.164089	SNP	91	192	NA	ENSG00000130779	ENSG00000130779	NA	rs11059237
QTS000042	ftp://ftp.ebi.ac.uk/pub/databases/spot/eQTL/sumstats/QTS000042/QTD000753/QTD000753.all.tsv.gz	ILMN_1706886	12	122653247	A	G	chr12_122653247_A_G	75	0.473958	0.543391	0.110802	0.181571	SNP	91	192	NA	ENSG00000110987	ENSG00000110987	NA	rs11059237
QTS000042	ftp://ftp.ebi.ac.uk/pub/databases/spot/eQTL/sumstats/QTS000042/QTD000753/QTD000753.all.tsv.gz	ILMN_1710427	12	122653247	A	G	chr12_122653247_A_G	75	0.473958	0.158103	-0.177915	0.124899	SNP	91	192	NA	ENSG00000139722	ENSG00000139722	NA	rs11059237
QTS000042	ftp://ftp.ebi.ac.uk/pub/databases/spot/eQTL/sumstats/QTS000042/QTD000753/QTD000753.all.tsv.gz	ILMN_1711699	12	122653247	A	G	chr12_122653247_A_G	75	0.473958	0.63811	0.0768846	0.162857	SNP	91	192	NA	ENSG00000130787	ENSG00000130787	NA	rs11059237
QTS000042	ftp://ftp.ebi.ac.uk/pub/databases/spot/eQTL/sumstats/QTS000042/QTD000753/QTD000753.all.tsv.gz	ILMN_1723058	12	122653247	A	G	chr12_122653247_A_G	75	0.473958	0.258349	-0.175896	0.154538	SNP	91	192	NA	ENSG00000130779	ENSG00000130779	NA	rs11059237
QTS000042	ftp://ftp.ebi.ac.uk/pub/databases/spot/eQTL/sumstats/QTS000042/QTD000753/QTD000753.all.tsv.gz	ILMN_1725666	12	122653247	A	G	chr12_122653247_A_G	75	0.473958	0.0955444	-0.254092	0.150682	SNP	91	192	NA	ENSG00000111358	ENSG00000111358	NA	rs11059237
QTS000042	ftp://ftp.ebi.ac.uk/pub/databases/spot/eQTL/sumstats/QTS000042/QTD000753/QTD000753.all.tsv.gz	ILMN_1732516	12	122653247	A	G	chr12_122653247_A_G	75	0.473958	0.812161	0.0372433	0.156218	SNP	91	192	NA	ENSG00000184445	ENSG00000184445	NA	rs11059237
QTS000042	ftp://ftp.ebi.ac.uk/pub/databases/spot/eQTL/sumstats/QTS000042/QTD000753/QTD000753.all.tsv.gz	ILMN_1732767	12	122653247	A	G	chr12_122653247_A_G	75	0.473958	0.285892	-0.175224	0.163124	SNP	91	192	NA	ENSG00000110801	ENSG00000110801	NA	rs11059237
QTS000042	ftp://ftp.ebi.ac.uk/pub/databases/spot/eQTL/sumstats/QTS000042/QTD000753/QTD000753.all.tsv.gz	ILMN_1739943	12	122653247	A	G	chr12_122653247_A_G	75	0.473958	0.125477	0.254575	0.164456	SNP	91	192	NA	ENSG00000139697	ENSG00000139697	NA	rs11059237
QTS000042	ftp://ftp.ebi.ac.uk/pub/databases/spot/eQTL/sumstats/QTS000042/QTD000753/QTD000753.all.tsv.gz	ILMN_1750497	12	122653247	A	G	chr12_122653247_A_G	75	0.473958	0.754154	-0.033769	0.10747	SNP	91	192	NA	ENSG00000182782	ENSG00000182782	NA	rs11059237
QTS000042	ftp://ftp.ebi.ac.uk/pub/databases/spot/eQTL/sumstats/QTS000042/QTD000753/QTD000753.all.tsv.gz	ILMN_1753716	12	122653247	A	G	chr12_122653247_A_G	75	0.473958	0.802762	-0.0361945	0.14444	SNP	91	192	NA	ENSG00000111361	ENSG00000111361	NA	rs11059237
QTS000042	ftp://ftp.ebi.ac.uk/pub/databases/spot/eQTL/sumstats/QTS000042/QTD000753/QTD000753.all.tsv.gz	ILMN_1760954	12	122653247	A	G	chr12_122653247_A_G	75	0.473958	0.429837	0.111337	0.140329	SNP	91	192	NA	ENSG00000139726	ENSG00000139726	NA	rs11059237
QTS000042	ftp://ftp.ebi.ac.uk/pub/databases/spot/eQTL/sumstats/QTS000042/QTD000753/QTD000753.all.tsv.gz	ILMN_1772845	12	122653247	A	G	chr12_122653247_A_G	75	0.473958	0.781277	-0.0320033	0.114885	SNP	91	192	NA	ENSG00000184209	ENSG00000184209	NA	rs11059237
QTS000042	ftp://ftp.ebi.ac.uk/pub/databases/spot/eQTL/sumstats/QTS000042/QTD000753/QTD000753.all.tsv.gz	ILMN_1788887	12	122653247	A	G	chr12_122653247_A_G	75	0.473958	0.119556	-0.269199	0.171131	SNP	91	192	NA	ENSG00000212694	ENSG00000212694	NA	rs11059237
QTS000042	ftp://ftp.ebi.ac.uk/pub/databases/spot/eQTL/sumstats/QTS000042/QTD000753/QTD000753.all.tsv.gz	ILMN_1788928	12	122653247	A	G	chr12_122653247_A_G	75	0.473958	0.767777	-0.0522318	0.176301	SNP	91	192	NA	ENSG00000150967	ENSG00000150967	NA	rs11059237
QTS000042	ftp://ftp.ebi.ac.uk/pub/databases/spot/eQTL/sumstats/QTS000042/QTD000753/QTD000753.all.tsv.gz	ILMN_1791149	12	122653247	A	G	chr12_122653247_A_G	75	0.473958	0.430288	0.124533	0.157116	SNP	91	192	NA	ENSG00000182196	ENSG00000182196	NA	rs11059237
QTS000042	ftp://ftp.ebi.ac.uk/pub/databases/spot/eQTL/sumstats/QTS000042/QTD000753/QTD000753.all.tsv.gz	ILMN_1792092	12	122653247	A	G	chr12_122653247_A_G	75	0.473958	0.61622	0.0633051	0.125822	SNP	91	192	NA	ENSG00000033030	ENSG00000033030	NA	rs11059237
QTS000042	ftp://ftp.ebi.ac.uk/pub/databases/spot/eQTL/sumstats/QTS000042/QTD000753/QTD000753.all.tsv.gz	ILMN_1797425	12	122653247	A	G	chr12_122653247_A_G	75	0.473958	0.880059	0.0223404	0.147592	SNP	91	192	NA	ENSG00000111364	ENSG00000111364	NA	rs11059237
QTS000042	ftp://ftp.ebi.ac.uk/pub/databases/spot/eQTL/sumstats/QTS000042/QTD000753/QTD000753.all.tsv.gz	ILMN_1805643	12	122653247	A	G	chr12_122653247_A_G	75	0.473958	0.847239	0.0322097	0.166671	SNP	91	192	NA	ENSG00000188026	ENSG00000188026	NA	rs11059237
QTS000042	ftp://ftp.ebi.ac.uk/pub/databases/spot/eQTL/sumstats/QTS000042/QTD000753/QTD000753.all.tsv.gz	ILMN_1811272	12	122653247	A	G	chr12_122653247_A_G	75	0.473958	0.912933	0.0195874	0.17859	SNP	91	192	NA	ENSG00000196917	ENSG00000196917	NA	rs11059237
QTS000042	ftp://ftp.ebi.ac.uk/pub/databases/spot/eQTL/sumstats/QTS000042/QTD000753/QTD000753.all.tsv.gz	ILMN_1813573	12	122653247	A	G	chr12_122653247_A_G	75	0.473958	0.817542	-0.0326032	0.140865	SNP	91	192	NA	ENSG00000139718	ENSG00000139718	NA	rs11059237
QTS000042	ftp://ftp.ebi.ac.uk/pub/databases/spot/eQTL/sumstats/QTS000042/QTD000753/QTD000753.all.tsv.gz	ILMN_1849192	12	122653247	A	G	chr12_122653247_A_G	75	0.473958	0.390875	-0.149383	0.173178	SNP	91	192	NA	ENSG00000256546	ENSG00000256546	NA	rs11059237
QTS000042	ftp://ftp.ebi.ac.uk/pub/databases/spot/eQTL/sumstats/QTS000042/QTD000753/QTD000753.all.tsv.gz	ILMN_2098947	12	122653247	A	G	chr12_122653247_A_G	75	0.473958	0.862293	0.0283046	0.162668	SNP	91	192	NA	ENSG00000212694	ENSG00000212694	NA	rs11059237
QTS000042	ftp://ftp.ebi.ac.uk/pub/databases/spot/eQTL/sumstats/QTS000042/QTD000753/QTD000753.all.tsv.gz	ILMN_2310589	12	122653247	A	G	chr12_122653247_A_G	75	0.473958	0.795221	0.027879	0.107069	SNP	91	192	NA	ENSG00000184047	ENSG00000184047	NA	rs11059237
QTS000042	ftp://ftp.ebi.ac.uk/pub/databases/spot/eQTL/sumstats/QTS000042/QTD000753/QTD000753.all.tsv.gz	ILMN_2332990	12	122653247	A	G	chr12_122653247_A_G	75	0.473958	0.496772	0.0838502	0.122836	SNP	91	192	NA	ENSG00000184047	ENSG00000184047	NA	rs11059237
QTS000042	ftp://ftp.ebi.ac.uk/pub/databases/spot/eQTL/sumstats/QTS000042/QTD000753/QTD000753.all.tsv.gz	ILMN_2343047	12	122653247	A	G	chr12_122653247_A_G	75	0.473958	0.851374	-0.0307091	0.163383	SNP	91	192	NA	ENSG00000150967	ENSG00000150967	NA	rs11059237
QTS000042	ftp://ftp.ebi.ac.uk/pub/databases/spot/eQTL/sumstats/QTS000042/QTD000753/QTD000753.all.tsv.gz	ILMN_2343048	12	122653247	A	G	chr12_122653247_A_G	75	0.473958	0.708663	-0.0604686	0.16127	SNP	91	192	NA	ENSG00000150967	ENSG00000150967	NA	rs11059237
QTS000042	ftp://ftp.ebi.ac.uk/pub/databases/spot/eQTL/sumstats/QTS000042/QTD000753/QTD000753.all.tsv.gz	ILMN_2358277	12	122653247	A	G	chr12_122653247_A_G	75	0.473958	0.553816	-0.0656281	0.110392	SNP	91	192	NA	ENSG00000111011	ENSG00000111011	NA	rs11059237
QTS000042	ftp://ftp.ebi.ac.uk/pub/databases/spot/eQTL/sumstats/QTS000042/QTD000753/QTD000753.all.tsv.gz	ILMN_2358278	12	122653247	A	G	chr12_122653247_A_G	75	0.473958	0.15738	-0.174138	0.122032	SNP	91	192	NA	ENSG00000111011	ENSG00000111011	NA	rs11059237
QTS000042	ftp://ftp.ebi.ac.uk/pub/databases/spot/eQTL/sumstats/QTS000042/QTD000753/QTD000753.all.tsv.gz	ILMN_2393144	12	122653247	A	G	chr12_122653247_A_G	75	0.473958	0.995792	0.000739498	0.13978	SNP	91	192	NA	ENSG00000182196	ENSG00000182196	NA	rs11059237
QTS000042	ftp://ftp.ebi.ac.uk/pub/databases/spot/eQTL/sumstats/QTS000042/QTD000753/QTD000753.all.tsv.gz	ILMN_2395285	12	122653247	A	G	chr12_122653247_A_G	75	0.473958	0.404832	-0.0874657	0.104456	SNP	91	192	NA	ENSG00000184209	ENSG00000184209	NA	rs11059237
QTS000042	ftp://ftp.ebi.ac.uk/pub/databases/spot/eQTL/sumstats/QTS000042/QTD000753/QTD000753.all.tsv.gz	ILMN_2396148	12	122653247	A	G	chr12_122653247_A_G	75	0.473958	0.274114	0.18369	0.166837	SNP	91	192	NA	ENSG00000130787	ENSG00000130787	NA	rs11059237
QTS000042	ftp://ftp.ebi.ac.uk/pub/databases/spot/eQTL/sumstats/QTS000042/QTD000753/QTD000753.all.tsv.gz	ILMN_2404085	12	122653247	A	G	chr12_122653247_A_G	75	0.473958	0.30852	-0.101353	0.0989106	SNP	91	192	NA	ENSG00000130779	ENSG00000130779	NA	rs11059237
QTS000042	ftp://ftp.ebi.ac.uk/pub/databases/spot/eQTL/sumstats/QTS000042/QTD000753/QTD000753.all.tsv.gz	ILMN_3208881	12	122653247	A	G	chr12_122653247_A_G	75	0.473958	0.624741	-0.0649474	0.132277	SNP	91	192	NA	ENSG00000183955	ENSG00000183955	NA	rs11059237
QTS000042	ftp://ftp.ebi.ac.uk/pub/databases/spot/eQTL/sumstats/QTS000042/QTD000753/QTD000753.all.tsv.gz	ILMN_3229052	12	122653247	A	G	chr12_122653247_A_G	75	0.473958	0.0666977	0.325414	0.175103	SNP	91	192	NA	ENSG00000184209	ENSG00000184209	NA	rs11059237
QTS000042	ftp://ftp.ebi.ac.uk/pub/databases/spot/eQTL/sumstats/QTS000042/QTD000753/QTD000753.all.tsv.gz	ILMN_3249006	12	122653247	A	G	chr12_122653247_A_G	75	0.473958	0.0955408	0.208966	0.12392	SNP	91	192	NA	ENSG00000183955	ENSG00000183955	NA	rs11059237
QTS000042	ftp://ftp.ebi.ac.uk/pub/databases/spot/eQTL/sumstats/QTS000042/QTD000753/QTD000753.all.tsv.gz	ILMN_1651936	12	122653464	A	ATTTAT	chr12_122653464_A_ATTTAT	75	0.479167	0.899666	0.019525	0.154379	INDEL	92	192	NA	ENSG00000183955	ENSG00000183955	NA	rs148235752
QTS000042	ftp://ftp.ebi.ac.uk/pub/databases/spot/eQTL/sumstats/QTS000042/QTD000753/QTD000753.all.tsv.gz	ILMN_1651936	12	122653464	A	ATTTAT	chr12_122653464_A_ATTTAT	75	0.479167	0.899666	0.019525	0.154379	INDEL	92	192	NA	ENSG00000183955	ENSG00000183955	NA	rs57848455
QTS000042	ftp://ftp.ebi.ac.uk/pub/databases/spot/eQTL/sumstats/QTS000042/QTD000753/QTD000753.all.tsv.gz	ILMN_1652918	12	122653464	A	ATTTAT	chr12_122653464_A_ATTTAT	75	0.479167	0.649749	0.077232	0.169448	INDEL	92	192	NA	ENSG00000139725	ENSG00000139725	NA	rs148235752
QTS000042	ftp://ftp.ebi.ac.uk/pub/databases/spot/eQTL/sumstats/QTS000042/QTD000753/QTD000753.all.tsv.gz	ILMN_1652918	12	122653464	A	ATTTAT	chr12_122653464_A_ATTTAT	75	0.479167	0.649749	0.077232	0.169448	INDEL	92	192	NA	ENSG00000139725	ENSG00000139725	NA	rs57848455
QTS000042	ftp://ftp.ebi.ac.uk/pub/databases/spot/eQTL/sumstats/QTS000042/QTD000753/QTD000753.all.tsv.gz	ILMN_1654421	12	122653464	A	ATTTAT	chr12_122653464_A_ATTTAT	75	0.479167	0.847873	0.0305209	0.1586	INDEL	92	192	NA	ENSG00000051825	ENSG00000051825	NA	rs148235752
QTS000042	ftp://ftp.ebi.ac.uk/pub/databases/spot/eQTL/sumstats/QTS000042/QTD000753/QTD000753.all.tsv.gz	ILMN_1654421	12	122653464	A	ATTTAT	chr12_122653464_A_ATTTAT	75	0.479167	0.847873	0.0305209	0.1586	INDEL	92	192	NA	ENSG00000051825	ENSG00000051825	NA	rs57848455
QTS000042	ftp://ftp.ebi.ac.uk/pub/databases/spot/eQTL/sumstats/QTS000042/QTD000753/QTD000753.all.tsv.gz	ILMN_1654939	12	122653464	A	ATTTAT	chr12_122653464_A_ATTTAT	75	0.479167	0.451403	-0.118922	0.157161	INDEL	92	192	NA	ENSG00000086598	ENSG00000086598	NA	rs148235752
QTS000042	ftp://ftp.ebi.ac.uk/pub/databases/spot/eQTL/sumstats/QTS000042/QTD000753/QTD000753.all.tsv.gz	ILMN_1654939	12	122653464	A	ATTTAT	chr12_122653464_A_ATTTAT	75	0.479167	0.451403	-0.118922	0.157161	INDEL	92	192	NA	ENSG00000086598	ENSG00000086598	NA	rs57848455
QTS000042	ftp://ftp.ebi.ac.uk/pub/databases/spot/eQTL/sumstats/QTS000042/QTD000753/QTD000753.all.tsv.gz	ILMN_1662316	12	122653464	A	ATTTAT	chr12_122653464_A_ATTTAT	75	0.479167	0.35468	0.147592	0.158561	INDEL	92	192	NA	ENSG00000139719	ENSG00000139719	NA	rs148235752
QTS000042	ftp://ftp.ebi.ac.uk/pub/databases/spot/eQTL/sumstats/QTS000042/QTD000753/QTD000753.all.tsv.gz	ILMN_1662316	12	122653464	A	ATTTAT	chr12_122653464_A_ATTTAT	75	0.479167	0.35468	0.147592	0.158561	INDEL	92	192	NA	ENSG00000139719	ENSG00000139719	NA	rs57848455
QTS000042	ftp://ftp.ebi.ac.uk/pub/databases/spot/eQTL/sumstats/QTS000042/QTD000753/QTD000753.all.tsv.gz	ILMN_1665335	12	122653464	A	ATTTAT	chr12_122653464_A_ATTTAT	75	0.479167	0.787871	0.02761	0.102275	INDEL	92	192	NA	ENSG00000184047	ENSG00000184047	NA	rs148235752
QTS000042	ftp://ftp.ebi.ac.uk/pub/databases/spot/eQTL/sumstats/QTS000042/QTD000753/QTD000753.all.tsv.gz	ILMN_1665335	12	122653464	A	ATTTAT	chr12_122653464_A_ATTTAT	75	0.479167	0.787871	0.02761	0.102275	INDEL	92	192	NA	ENSG00000184047	ENSG00000184047	NA	rs57848455
QTS000042	ftp://ftp.ebi.ac.uk/pub/databases/spot/eQTL/sumstats/QTS000042/QTD000753/QTD000753.all.tsv.gz	ILMN_1667510	12	122653464	A	ATTTAT	chr12_122653464_A_ATTTAT	75	0.479167	0.440671	0.132863	0.171474	INDEL	92	192	NA	ENSG00000130921	ENSG00000130921	NA	rs148235752
QTS000042	ftp://ftp.ebi.ac.uk/pub/databases/spot/eQTL/sumstats/QTS000042/QTD000753/QTD000753.all.tsv.gz	ILMN_1667510	12	122653464	A	ATTTAT	chr12_122653464_A_ATTTAT	75	0.479167	0.440671	0.132863	0.171474	INDEL	92	192	NA	ENSG00000130921	ENSG00000130921	NA	rs57848455
QTS000042	ftp://ftp.ebi.ac.uk/pub/databases/spot/eQTL/sumstats/QTS000042/QTD000753/QTD000753.all.tsv.gz	ILMN_1668743	12	122653464	A	ATTTAT	chr12_122653464_A_ATTTAT	75	0.479167	0.253401	0.135814	0.118078	INDEL	92	192	NA	ENSG00000150977	ENSG00000150977	NA	rs148235752
QTS000042	ftp://ftp.ebi.ac.uk/pub/databases/spot/eQTL/sumstats/QTS000042/QTD000753/QTD000753.all.tsv.gz	ILMN_1668743	12	122653464	A	ATTTAT	chr12_122653464_A_ATTTAT	75	0.479167	0.253401	0.135814	0.118078	INDEL	92	192	NA	ENSG00000150977	ENSG00000150977	NA	rs57848455
QTS000042	ftp://ftp.ebi.ac.uk/pub/databases/spot/eQTL/sumstats/QTS000042/QTD000753/QTD000753.all.tsv.gz	ILMN_1677693	12	122653464	A	ATTTAT	chr12_122653464_A_ATTTAT	75	0.479167	0.952077	-0.00676467	0.112214	INDEL	92	192	NA	ENSG00000255398	ENSG00000255398	NA	rs148235752
QTS000042	ftp://ftp.ebi.ac.uk/pub/databases/spot/eQTL/sumstats/QTS000042/QTD000753/QTD000753.all.tsv.gz	ILMN_1677693	12	122653464	A	ATTTAT	chr12_122653464_A_ATTTAT	75	0.479167	0.952077	-0.00676467	0.112214	INDEL	92	192	NA	ENSG00000255398	ENSG00000255398	NA	rs57848455
QTS000042	ftp://ftp.ebi.ac.uk/pub/databases/spot/eQTL/sumstats/QTS000042/QTD000753/QTD000753.all.tsv.gz	ILMN_1678490	12	122653464	A	ATTTAT	chr12_122653464_A_ATTTAT	75	0.479167	0.992077	-0.00113418	0.113873	INDEL	92	192	NA	ENSG00000150977	ENSG00000150977	NA	rs148235752
QTS000042	ftp://ftp.ebi.ac.uk/pub/databases/spot/eQTL/sumstats/QTS000042/QTD000753/QTD000753.all.tsv.gz	ILMN_1678490	12	122653464	A	ATTTAT	chr12_122653464_A_ATTTAT	75	0.479167	0.992077	-0.00113418	0.113873	INDEL	92	192	NA	ENSG00000150977	ENSG00000150977	NA	rs57848455
QTS000042	ftp://ftp.ebi.ac.uk/pub/databases/spot/eQTL/sumstats/QTS000042/QTD000753/QTD000753.all.tsv.gz	ILMN_1684038	12	122653464	A	ATTTAT	chr12_122653464_A_ATTTAT	75	0.479167	0.640791	-0.0773883	0.165243	INDEL	92	192	NA	ENSG00000130779	ENSG00000130779	NA	rs148235752
QTS000042	ftp://ftp.ebi.ac.uk/pub/databases/spot/eQTL/sumstats/QTS000042/QTD000753/QTD000753.all.tsv.gz	ILMN_1684038	12	122653464	A	ATTTAT	chr12_122653464_A_ATTTAT	75	0.479167	0.640791	-0.0773883	0.165243	INDEL	92	192	NA	ENSG00000130779	ENSG00000130779	NA	rs57848455
QTS000042	ftp://ftp.ebi.ac.uk/pub/databases/spot/eQTL/sumstats/QTS000042/QTD000753/QTD000753.all.tsv.gz	ILMN_1706886	12	122653464	A	ATTTAT	chr12_122653464_A_ATTTAT	75	0.479167	0.725271	0.0645705	0.183112	INDEL	92	192	NA	ENSG00000110987	ENSG00000110987	NA	rs148235752
QTS000042	ftp://ftp.ebi.ac.uk/pub/databases/spot/eQTL/sumstats/QTS000042/QTD000753/QTD000753.all.tsv.gz	ILMN_1706886	12	122653464	A	ATTTAT	chr12_122653464_A_ATTTAT	75	0.479167	0.725271	0.0645705	0.183112	INDEL	92	192	NA	ENSG00000110987	ENSG00000110987	NA	rs57848455
QTS000042	ftp://ftp.ebi.ac.uk/pub/databases/spot/eQTL/sumstats/QTS000042/QTD000753/QTD000753.all.tsv.gz	ILMN_1710427	12	122653464	A	ATTTAT	chr12_122653464_A_ATTTAT	75	0.479167	0.0877239	-0.216121	0.125058	INDEL	92	192	NA	ENSG00000139722	ENSG00000139722	NA	rs148235752
QTS000042	ftp://ftp.ebi.ac.uk/pub/databases/spot/eQTL/sumstats/QTS000042/QTD000753/QTD000753.all.tsv.gz	ILMN_1710427	12	122653464	A	ATTTAT	chr12_122653464_A_ATTTAT	75	0.479167	0.0877239	-0.216121	0.125058	INDEL	92	192	NA	ENSG00000139722	ENSG00000139722	NA	rs57848455
QTS000042	ftp://ftp.ebi.ac.uk/pub/databases/spot/eQTL/sumstats/QTS000042/QTD000753/QTD000753.all.tsv.gz	ILMN_1711699	12	122653464	A	ATTTAT	chr12_122653464_A_ATTTAT	75	0.479167	0.668025	0.0706001	0.164029	INDEL	92	192	NA	ENSG00000130787	ENSG00000130787	NA	rs148235752
QTS000042	ftp://ftp.ebi.ac.uk/pub/databases/spot/eQTL/sumstats/QTS000042/QTD000753/QTD000753.all.tsv.gz	ILMN_1711699	12	122653464	A	ATTTAT	chr12_122653464_A_ATTTAT	75	0.479167	0.668025	0.0706001	0.164029	INDEL	92	192	NA	ENSG00000130787	ENSG00000130787	NA	rs57848455
QTS000042	ftp://ftp.ebi.ac.uk/pub/databases/spot/eQTL/sumstats/QTS000042/QTD000753/QTD000753.all.tsv.gz	ILMN_1723058	12	122653464	A	ATTTAT	chr12_122653464_A_ATTTAT	75	0.479167	0.230624	-0.187756	0.155462	INDEL	92	192	NA	ENSG00000130779	ENSG00000130779	NA	rs148235752
QTS000042	ftp://ftp.ebi.ac.uk/pub/databases/spot/eQTL/sumstats/QTS000042/QTD000753/QTD000753.all.tsv.gz	ILMN_1723058	12	122653464	A	ATTTAT	chr12_122653464_A_ATTTAT	75	0.479167	0.230624	-0.187756	0.155462	INDEL	92	192	NA	ENSG00000130779	ENSG00000130779	NA	rs57848455
QTS000042	ftp://ftp.ebi.ac.uk/pub/databases/spot/eQTL/sumstats/QTS000042/QTD000753/QTD000753.all.tsv.gz	ILMN_1725666	12	122653464	A	ATTTAT	chr12_122653464_A_ATTTAT	75	0.479167	0.106787	-0.2477	0.151897	INDEL	92	192	NA	ENSG00000111358	ENSG00000111358	NA	rs148235752
QTS000042	ftp://ftp.ebi.ac.uk/pub/databases/spot/eQTL/sumstats/QTS000042/QTD000753/QTD000753.all.tsv.gz	ILMN_1725666	12	122653464	A	ATTTAT	chr12_122653464_A_ATTTAT	75	0.479167	0.106787	-0.2477	0.151897	INDEL	92	192	NA	ENSG00000111358	ENSG00000111358	NA	rs57848455
QTS000042	ftp://ftp.ebi.ac.uk/pub/databases/spot/eQTL/sumstats/QTS000042/QTD000753/QTD000753.all.tsv.gz	ILMN_1732516	12	122653464	A	ATTTAT	chr12_122653464_A_ATTTAT	75	0.479167	0.869288	0.0259728	0.157335	INDEL	92	192	NA	ENSG00000184445	ENSG00000184445	NA	rs148235752
QTS000042	ftp://ftp.ebi.ac.uk/pub/databases/spot/eQTL/sumstats/QTS000042/QTD000753/QTD000753.all.tsv.gz	ILMN_1732516	12	122653464	A	ATTTAT	chr12_122653464_A_ATTTAT	75	0.479167	0.869288	0.0259728	0.157335	INDEL	92	192	NA	ENSG00000184445	ENSG00000184445	NA	rs57848455
QTS000042	ftp://ftp.ebi.ac.uk/pub/databases/spot/eQTL/sumstats/QTS000042/QTD000753/QTD000753.all.tsv.gz	ILMN_1732767	12	122653464	A	ATTTAT	chr12_122653464_A_ATTTAT	75	0.479167	0.293479	-0.17371	0.164296	INDEL	92	192	NA	ENSG00000110801	ENSG00000110801	NA	rs148235752
QTS000042	ftp://ftp.ebi.ac.uk/pub/databases/spot/eQTL/sumstats/QTS000042/QTD000753/QTD000753.all.tsv.gz	ILMN_1732767	12	122653464	A	ATTTAT	chr12_122653464_A_ATTTAT	75	0.479167	0.293479	-0.17371	0.164296	INDEL	92	192	NA	ENSG00000110801	ENSG00000110801	NA	rs57848455
QTS000042	ftp://ftp.ebi.ac.uk/pub/databases/spot/eQTL/sumstats/QTS000042/QTD000753/QTD000753.all.tsv.gz	ILMN_1739943	12	122653464	A	ATTTAT	chr12_122653464_A_ATTTAT	75	0.479167	0.146692	0.242999	0.165847	INDEL	92	192	NA	ENSG00000139697	ENSG00000139697	NA	rs148235752
QTS000042	ftp://ftp.ebi.ac.uk/pub/databases/spot/eQTL/sumstats/QTS000042/QTD000753/QTD000753.all.tsv.gz	ILMN_1739943	12	122653464	A	ATTTAT	chr12_122653464_A_ATTTAT	75	0.479167	0.146692	0.242999	0.165847	INDEL	92	192	NA	ENSG00000139697	ENSG00000139697	NA	rs57848455
QTS000042	ftp://ftp.ebi.ac.uk/pub/databases/spot/eQTL/sumstats/QTS000042/QTD000753/QTD000753.all.tsv.gz	ILMN_1750497	12	122653464	A	ATTTAT	chr12_122653464_A_ATTTAT	75	0.479167	0.768876	-0.0319076	0.108227	INDEL	92	192	NA	ENSG00000182782	ENSG00000182782	NA	rs148235752
QTS000042	ftp://ftp.ebi.ac.uk/pub/databases/spot/eQTL/sumstats/QTS000042/QTD000753/QTD000753.all.tsv.gz	ILMN_1750497	12	122653464	A	ATTTAT	chr12_122653464_A_ATTTAT	75	0.479167	0.768876	-0.0319076	0.108227	INDEL	92	192	NA	ENSG00000182782	ENSG00000182782	NA	rs57848455
QTS000042	ftp://ftp.ebi.ac.uk/pub/databases/spot/eQTL/sumstats/QTS000042/QTD000753/QTD000753.all.tsv.gz	ILMN_1753716	12	122653464	A	ATTTAT	chr12_122653464_A_ATTTAT	75	0.479167	0.895704	-0.0191312	0.145487	INDEL	92	192	NA	ENSG00000111361	ENSG00000111361	NA	rs148235752
QTS000042	ftp://ftp.ebi.ac.uk/pub/databases/spot/eQTL/sumstats/QTS000042/QTD000753/QTD000753.all.tsv.gz	ILMN_1753716	12	122653464	A	ATTTAT	chr12_122653464_A_ATTTAT	75	0.479167	0.895704	-0.0191312	0.145487	INDEL	92	192	NA	ENSG00000111361	ENSG00000111361	NA	rs57848455
QTS000042	ftp://ftp.ebi.ac.uk/pub/databases/spot/eQTL/sumstats/QTS000042/QTD000753/QTD000753.all.tsv.gz	ILMN_1760954	12	122653464	A	ATTTAT	chr12_122653464_A_ATTTAT	75	0.479167	0.38331	0.123754	0.141188	INDEL	92	192	NA	ENSG00000139726	ENSG00000139726	NA	rs148235752
QTS000042	ftp://ftp.ebi.ac.uk/pub/databases/spot/eQTL/sumstats/QTS000042/QTD000753/QTD000753.all.tsv.gz	ILMN_1760954	12	122653464	A	ATTTAT	chr12_122653464_A_ATTTAT	75	0.479167	0.38331	0.123754	0.141188	INDEL	92	192	NA	ENSG00000139726	ENSG00000139726	NA	rs57848455
QTS000042	ftp://ftp.ebi.ac.uk/pub/databases/spot/eQTL/sumstats/QTS000042/QTD000753/QTD000753.all.tsv.gz	ILMN_1772845	12	122653464	A	ATTTAT	chr12_122653464_A_ATTTAT	75	0.479167	0.721532	-0.0413608	0.11565	INDEL	92	192	NA	ENSG00000184209	ENSG00000184209	NA	rs148235752
QTS000042	ftp://ftp.ebi.ac.uk/pub/databases/spot/eQTL/sumstats/QTS000042/QTD000753/QTD000753.all.tsv.gz	ILMN_1772845	12	122653464	A	ATTTAT	chr12_122653464_A_ATTTAT	75	0.479167	0.721532	-0.0413608	0.11565	INDEL	92	192	NA	ENSG00000184209	ENSG00000184209	NA	rs57848455
QTS000042	ftp://ftp.ebi.ac.uk/pub/databases/spot/eQTL/sumstats/QTS000042/QTD000753/QTD000753.all.tsv.gz	ILMN_1788887	12	122653464	A	ATTTAT	chr12_122653464_A_ATTTAT	75	0.479167	0.176261	-0.235929	0.172953	INDEL	92	192	NA	ENSG00000212694	ENSG00000212694	NA	rs148235752
QTS000042	ftp://ftp.ebi.ac.uk/pub/databases/spot/eQTL/sumstats/QTS000042/QTD000753/QTD000753.all.tsv.gz	ILMN_1788887	12	122653464	A	ATTTAT	chr12_122653464_A_ATTTAT	75	0.479167	0.176261	-0.235929	0.172953	INDEL	92	192	NA	ENSG00000212694	ENSG00000212694	NA	rs57848455
QTS000042	ftp://ftp.ebi.ac.uk/pub/databases/spot/eQTL/sumstats/QTS000042/QTD000753/QTD000753.all.tsv.gz	ILMN_1788928	12	122653464	A	ATTTAT	chr12_122653464_A_ATTTAT	75	0.479167	0.89214	-0.0241576	0.177604	INDEL	92	192	NA	ENSG00000150967	ENSG00000150967	NA	rs148235752
QTS000042	ftp://ftp.ebi.ac.uk/pub/databases/spot/eQTL/sumstats/QTS000042/QTD000753/QTD000753.all.tsv.gz	ILMN_1788928	12	122653464	A	ATTTAT	chr12_122653464_A_ATTTAT	75	0.479167	0.89214	-0.0241576	0.177604	INDEL	92	192	NA	ENSG00000150967	ENSG00000150967	NA	rs57848455
QTS000042	ftp://ftp.ebi.ac.uk/pub/databases/spot/eQTL/sumstats/QTS000042/QTD000753/QTD000753.all.tsv.gz	ILMN_1791149	12	122653464	A	ATTTAT	chr12_122653464_A_ATTTAT	75	0.479167	0.551629	0.0947315	0.15847	INDEL	92	192	NA	ENSG00000182196	ENSG00000182196	NA	rs148235752
QTS000042	ftp://ftp.ebi.ac.uk/pub/databases/spot/eQTL/sumstats/QTS000042/QTD000753/QTD000753.all.tsv.gz	ILMN_1791149	12	122653464	A	ATTTAT	chr12_122653464_A_ATTTAT	75	0.479167	0.551629	0.0947315	0.15847	INDEL	92	192	NA	ENSG00000182196	ENSG00000182196	NA	rs57848455
QTS000042	ftp://ftp.ebi.ac.uk/pub/databases/spot/eQTL/sumstats/QTS000042/QTD000753/QTD000753.all.tsv.gz	ILMN_1792092	12	122653464	A	ATTTAT	chr12_122653464_A_ATTTAT	75	0.479167	0.581904	0.0700169	0.126658	INDEL	92	192	NA	ENSG00000033030	ENSG00000033030	NA	rs148235752
QTS000042	ftp://ftp.ebi.ac.uk/pub/databases/spot/eQTL/sumstats/QTS000042/QTD000753/QTD000753.all.tsv.gz	ILMN_1792092	12	122653464	A	ATTTAT	chr12_122653464_A_ATTTAT	75	0.479167	0.581904	0.0700169	0.126658	INDEL	92	192	NA	ENSG00000033030	ENSG00000033030	NA	rs57848455
QTS000042	ftp://ftp.ebi.ac.uk/pub/databases/spot/eQTL/sumstats/QTS000042/QTD000753/QTD000753.all.tsv.gz	ILMN_1797425	12	122653464	A	ATTTAT	chr12_122653464_A_ATTTAT	75	0.479167	0.835975	0.0308654	0.148602	INDEL	92	192	NA	ENSG00000111364	ENSG00000111364	NA	rs148235752
QTS000042	ftp://ftp.ebi.ac.uk/pub/databases/spot/eQTL/sumstats/QTS000042/QTD000753/QTD000753.all.tsv.gz	ILMN_1797425	12	122653464	A	ATTTAT	chr12_122653464_A_ATTTAT	75	0.479167	0.835975	0.0308654	0.148602	INDEL	92	192	NA	ENSG00000111364	ENSG00000111364	NA	rs57848455
QTS000042	ftp://ftp.ebi.ac.uk/pub/databases/spot/eQTL/sumstats/QTS000042/QTD000753/QTD000753.all.tsv.gz	ILMN_1805643	12	122653464	A	ATTTAT	chr12_122653464_A_ATTTAT	75	0.479167	0.679817	0.0694576	0.167695	INDEL	92	192	NA	ENSG00000188026	ENSG00000188026	NA	rs148235752
QTS000042	ftp://ftp.ebi.ac.uk/pub/databases/spot/eQTL/sumstats/QTS000042/QTD000753/QTD000753.all.tsv.gz	ILMN_1805643	12	122653464	A	ATTTAT	chr12_122653464_A_ATTTAT	75	0.479167	0.679817	0.0694576	0.167695	INDEL	92	192	NA	ENSG00000188026	ENSG00000188026	NA	rs57848455
QTS000042	ftp://ftp.ebi.ac.uk/pub/databases/spot/eQTL/sumstats/QTS000042/QTD000753/QTD000753.all.tsv.gz	ILMN_1811272	12	122653464	A	ATTTAT	chr12_122653464_A_ATTTAT	75	0.479167	0.997835	0.000489387	0.179848	INDEL	92	192	NA	ENSG00000196917	ENSG00000196917	NA	rs148235752
QTS000042	ftp://ftp.ebi.ac.uk/pub/databases/spot/eQTL/sumstats/QTS000042/QTD000753/QTD000753.all.tsv.gz	ILMN_1811272	12	122653464	A	ATTTAT	chr12_122653464_A_ATTTAT	75	0.479167	0.997835	0.000489387	0.179848	INDEL	92	192	NA	ENSG00000196917	ENSG00000196917	NA	rs57848455
QTS000042	ftp://ftp.ebi.ac.uk/pub/databases/spot/eQTL/sumstats/QTS000042/QTD000753/QTD000753.all.tsv.gz	ILMN_1813573	12	122653464	A	ATTTAT	chr12_122653464_A_ATTTAT	75	0.479167	0.713701	-0.0521963	0.141775	INDEL	92	192	NA	ENSG00000139718	ENSG00000139718	NA	rs148235752
QTS000042	ftp://ftp.ebi.ac.uk/pub/databases/spot/eQTL/sumstats/QTS000042/QTD000753/QTD000753.all.tsv.gz	ILMN_1813573	12	122653464	A	ATTTAT	chr12_122653464_A_ATTTAT	75	0.479167	0.713701	-0.0521963	0.141775	INDEL	92	192	NA	ENSG00000139718	ENSG00000139718	NA	rs57848455
QTS000042	ftp://ftp.ebi.ac.uk/pub/databases/spot/eQTL/sumstats/QTS000042/QTD000753/QTD000753.all.tsv.gz	ILMN_1849192	12	122653464	A	ATTTAT	chr12_122653464_A_ATTTAT	75	0.479167	0.43424	-0.137139	0.174518	INDEL	92	192	NA	ENSG00000256546	ENSG00000256546	NA	rs148235752
QTS000042	ftp://ftp.ebi.ac.uk/pub/databases/spot/eQTL/sumstats/QTS000042/QTD000753/QTD000753.all.tsv.gz	ILMN_1849192	12	122653464	A	ATTTAT	chr12_122653464_A_ATTTAT	75	0.479167	0.43424	-0.137139	0.174518	INDEL	92	192	NA	ENSG00000256546	ENSG00000256546	NA	rs57848455
QTS000042	ftp://ftp.ebi.ac.uk/pub/databases/spot/eQTL/sumstats/QTS000042/QTD000753/QTD000753.all.tsv.gz	ILMN_2098947	12	122653464	A	ATTTAT	chr12_122653464_A_ATTTAT	75	0.479167	0.972251	0.00571639	0.163831	INDEL	92	192	NA	ENSG00000212694	ENSG00000212694	NA	rs148235752
QTS000042	ftp://ftp.ebi.ac.uk/pub/databases/spot/eQTL/sumstats/QTS000042/QTD000753/QTD000753.all.tsv.gz	ILMN_2098947	12	122653464	A	ATTTAT	chr12_122653464_A_ATTTAT	75	0.479167	0.972251	0.00571639	0.163831	INDEL	92	192	NA	ENSG00000212694	ENSG00000212694	NA	rs57848455
QTS000042	ftp://ftp.ebi.ac.uk/pub/databases/spot/eQTL/sumstats/QTS000042/QTD000753/QTD000753.all.tsv.gz	ILMN_2310589	12	122653464	A	ATTTAT	chr12_122653464_A_ATTTAT	75	0.479167	0.753525	0.0339605	0.107795	INDEL	92	192	NA	ENSG00000184047	ENSG00000184047	NA	rs148235752
QTS000042	ftp://ftp.ebi.ac.uk/pub/databases/spot/eQTL/sumstats/QTS000042/QTD000753/QTD000753.all.tsv.gz	ILMN_2310589	12	122653464	A	ATTTAT	chr12_122653464_A_ATTTAT	75	0.479167	0.753525	0.0339605	0.107795	INDEL	92	192	NA	ENSG00000184047	ENSG00000184047	NA	rs57848455
QTS000042	ftp://ftp.ebi.ac.uk/pub/databases/spot/eQTL/sumstats/QTS000042/QTD000753/QTD000753.all.tsv.gz	ILMN_2332990	12	122653464	A	ATTTAT	chr12_122653464_A_ATTTAT	75	0.479167	0.734894	0.0421171	0.123956	INDEL	92	192	NA	ENSG00000184047	ENSG00000184047	NA	rs148235752
QTS000042	ftp://ftp.ebi.ac.uk/pub/databases/spot/eQTL/sumstats/QTS000042/QTD000753/QTD000753.all.tsv.gz	ILMN_2332990	12	122653464	A	ATTTAT	chr12_122653464_A_ATTTAT	75	0.479167	0.734894	0.0421171	0.123956	INDEL	92	192	NA	ENSG00000184047	ENSG00000184047	NA	rs57848455
QTS000042	ftp://ftp.ebi.ac.uk/pub/databases/spot/eQTL/sumstats/QTS000042/QTD000753/QTD000753.all.tsv.gz	ILMN_2343047	12	122653464	A	ATTTAT	chr12_122653464_A_ATTTAT	75	0.479167	0.9055	-0.0195943	0.164542	INDEL	92	192	NA	ENSG00000150967	ENSG00000150967	NA	rs148235752
QTS000042	ftp://ftp.ebi.ac.uk/pub/databases/spot/eQTL/sumstats/QTS000042/QTD000753/QTD000753.all.tsv.gz	ILMN_2343047	12	122653464	A	ATTTAT	chr12_122653464_A_ATTTAT	75	0.479167	0.9055	-0.0195943	0.164542	INDEL	92	192	NA	ENSG00000150967	ENSG00000150967	NA	rs57848455
QTS000042	ftp://ftp.ebi.ac.uk/pub/databases/spot/eQTL/sumstats/QTS000042/QTD000753/QTD000753.all.tsv.gz	ILMN_2343048	12	122653464	A	ATTTAT	chr12_122653464_A_ATTTAT	75	0.479167	0.662618	-0.0710881	0.162343	INDEL	92	192	NA	ENSG00000150967	ENSG00000150967	NA	rs148235752
QTS000042	ftp://ftp.ebi.ac.uk/pub/databases/spot/eQTL/sumstats/QTS000042/QTD000753/QTD000753.all.tsv.gz	ILMN_2343048	12	122653464	A	ATTTAT	chr12_122653464_A_ATTTAT	75	0.479167	0.662618	-0.0710881	0.162343	INDEL	92	192	NA	ENSG00000150967	ENSG00000150967	NA	rs57848455
QTS000042	ftp://ftp.ebi.ac.uk/pub/databases/spot/eQTL/sumstats/QTS000042/QTD000753/QTD000753.all.tsv.gz	ILMN_2358277	12	122653464	A	ATTTAT	chr12_122653464_A_ATTTAT	75	0.479167	0.540744	-0.0682722	0.111145	INDEL	92	192	NA	ENSG00000111011	ENSG00000111011	NA	rs148235752
QTS000042	ftp://ftp.ebi.ac.uk/pub/databases/spot/eQTL/sumstats/QTS000042/QTD000753/QTD000753.all.tsv.gz	ILMN_2358277	12	122653464	A	ATTTAT	chr12_122653464_A_ATTTAT	75	0.479167	0.540744	-0.0682722	0.111145	INDEL	92	192	NA	ENSG00000111011	ENSG00000111011	NA	rs57848455
QTS000042	ftp://ftp.ebi.ac.uk/pub/databases/spot/eQTL/sumstats/QTS000042/QTD000753/QTD000753.all.tsv.gz	ILMN_2358278	12	122653464	A	ATTTAT	chr12_122653464_A_ATTTAT	75	0.479167	0.131301	-0.18698	0.122673	INDEL	92	192	NA	ENSG00000111011	ENSG00000111011	NA	rs148235752
QTS000042	ftp://ftp.ebi.ac.uk/pub/databases/spot/eQTL/sumstats/QTS000042/QTD000753/QTD000753.all.tsv.gz	ILMN_2358278	12	122653464	A	ATTTAT	chr12_122653464_A_ATTTAT	75	0.479167	0.131301	-0.18698	0.122673	INDEL	92	192	NA	ENSG00000111011	ENSG00000111011	NA	rs57848455
QTS000042	ftp://ftp.ebi.ac.uk/pub/databases/spot/eQTL/sumstats/QTS000042/QTD000753/QTD000753.all.tsv.gz	ILMN_2393144	12	122653464	A	ATTTAT	chr12_122653464_A_ATTTAT	75	0.479167	0.920401	-0.0141079	0.140745	INDEL	92	192	NA	ENSG00000182196	ENSG00000182196	NA	rs148235752
QTS000042	ftp://ftp.ebi.ac.uk/pub/databases/spot/eQTL/sumstats/QTS000042/QTD000753/QTD000753.all.tsv.gz	ILMN_2393144	12	122653464	A	ATTTAT	chr12_122653464_A_ATTTAT	75	0.479167	0.920401	-0.0141079	0.140745	INDEL	92	192	NA	ENSG00000182196	ENSG00000182196	NA	rs57848455
QTS000042	ftp://ftp.ebi.ac.uk/pub/databases/spot/eQTL/sumstats/QTS000042/QTD000753/QTD000753.all.tsv.gz	ILMN_2395285	12	122653464	A	ATTTAT	chr12_122653464_A_ATTTAT	75	0.479167	0.479352	-0.0748316	0.105309	INDEL	92	192	NA	ENSG00000184209	ENSG00000184209	NA	rs148235752
QTS000042	ftp://ftp.ebi.ac.uk/pub/databases/spot/eQTL/sumstats/QTS000042/QTD000753/QTD000753.all.tsv.gz	ILMN_2395285	12	122653464	A	ATTTAT	chr12_122653464_A_ATTTAT	75	0.479167	0.479352	-0.0748316	0.105309	INDEL	92	192	NA	ENSG00000184209	ENSG00000184209	NA	rs57848455
QTS000042	ftp://ftp.ebi.ac.uk/pub/databases/spot/eQTL/sumstats/QTS000042/QTD000753/QTD000753.all.tsv.gz	ILMN_2396148	12	122653464	A	ATTTAT	chr12_122653464_A_ATTTAT	75	0.479167	0.216604	0.20877	0.167659	INDEL	92	192	NA	ENSG00000130787	ENSG00000130787	NA	rs148235752
QTS000042	ftp://ftp.ebi.ac.uk/pub/databases/spot/eQTL/sumstats/QTS000042/QTD000753/QTD000753.all.tsv.gz	ILMN_2396148	12	122653464	A	ATTTAT	chr12_122653464_A_ATTTAT	75	0.479167	0.216604	0.20877	0.167659	INDEL	92	192	NA	ENSG00000130787	ENSG00000130787	NA	rs57848455
QTS000042	ftp://ftp.ebi.ac.uk/pub/databases/spot/eQTL/sumstats/QTS000042/QTD000753/QTD000753.all.tsv.gz	ILMN_2404085	12	122653464	A	ATTTAT	chr12_122653464_A_ATTTAT	75	0.479167	0.363763	-0.0910828	0.0997295	INDEL	92	192	NA	ENSG00000130779	ENSG00000130779	NA	rs148235752
QTS000042	ftp://ftp.ebi.ac.uk/pub/databases/spot/eQTL/sumstats/QTS000042/QTD000753/QTD000753.all.tsv.gz	ILMN_2404085	12	122653464	A	ATTTAT	chr12_122653464_A_ATTTAT	75	0.479167	0.363763	-0.0910828	0.0997295	INDEL	92	192	NA	ENSG00000130779	ENSG00000130779	NA	rs57848455
QTS000042	ftp://ftp.ebi.ac.uk/pub/databases/spot/eQTL/sumstats/QTS000042/QTD000753/QTD000753.all.tsv.gz	ILMN_3208881	12	122653464	A	ATTTAT	chr12_122653464_A_ATTTAT	75	0.479167	0.622595	-0.065805	0.133196	INDEL	92	192	NA	ENSG00000183955	ENSG00000183955	NA	rs148235752
QTS000042	ftp://ftp.ebi.ac.uk/pub/databases/spot/eQTL/sumstats/QTS000042/QTD000753/QTD000753.all.tsv.gz	ILMN_3208881	12	122653464	A	ATTTAT	chr12_122653464_A_ATTTAT	75	0.479167	0.622595	-0.065805	0.133196	INDEL	92	192	NA	ENSG00000183955	ENSG00000183955	NA	rs57848455
QTS000042	ftp://ftp.ebi.ac.uk/pub/databases/spot/eQTL/sumstats/QTS000042/QTD000753/QTD000753.all.tsv.gz	ILMN_3229052	12	122653464	A	ATTTAT	chr12_122653464_A_ATTTAT	75	0.479167	0.108534	0.287469	0.177176	INDEL	92	192	NA	ENSG00000184209	ENSG00000184209	NA	rs148235752
QTS000042	ftp://ftp.ebi.ac.uk/pub/databases/spot/eQTL/sumstats/QTS000042/QTD000753/QTD000753.all.tsv.gz	ILMN_3229052	12	122653464	A	ATTTAT	chr12_122653464_A_ATTTAT	75	0.479167	0.108534	0.287469	0.177176	INDEL	92	192	NA	ENSG00000184209	ENSG00000184209	NA	rs57848455
QTS000042	ftp://ftp.ebi.ac.uk/pub/databases/spot/eQTL/sumstats/QTS000042/QTD000753/QTD000753.all.tsv.gz	ILMN_3249006	12	122653464	A	ATTTAT	chr12_122653464_A_ATTTAT	75	0.479167	0.112174	0.200684	0.124979	INDEL	92	192	NA	ENSG00000183955	ENSG00000183955	NA	rs148235752
QTS000042	ftp://ftp.ebi.ac.uk/pub/databases/spot/eQTL/sumstats/QTS000042/QTD000753/QTD000753.all.tsv.gz	ILMN_3249006	12	122653464	A	ATTTAT	chr12_122653464_A_ATTTAT	75	0.479167	0.112174	0.200684	0.124979	INDEL	92	192	NA	ENSG00000183955	ENSG00000183955	NA	rs57848455
QTS000042	ftp://ftp.ebi.ac.uk/pub/databases/spot/eQTL/sumstats/QTS000042/QTD000753/QTD000753.all.tsv.gz	ILMN_1651936	12	122654114	T	TCA	chr12_122654114_T_TCA	74	0.463542	0.880857	0.0238474	0.158611	INDEL	89	192	NA	ENSG00000183955	ENSG00000183955	NA	rs138728541
QTS000042	ftp://ftp.ebi.ac.uk/pub/databases/spot/eQTL/sumstats/QTS000042/QTD000753/QTD000753.all.tsv.gz	ILMN_1652918	12	122654114	T	TCA	chr12_122654114_T_TCA	74	0.463542	0.589376	0.0942908	0.174009	INDEL	89	192	NA	ENSG00000139725	ENSG00000139725	NA	rs138728541
QTS000042	ftp://ftp.ebi.ac.uk/pub/databases/spot/eQTL/sumstats/QTS000042/QTD000753/QTD000753.all.tsv.gz	ILMN_1654421	12	122654114	T	TCA	chr12_122654114_T_TCA	74	0.463542	0.987796	0.00250082	0.162991	INDEL	89	192	NA	ENSG00000051825	ENSG00000051825	NA	rs138728541
QTS000042	ftp://ftp.ebi.ac.uk/pub/databases/spot/eQTL/sumstats/QTS000042/QTD000753/QTD000753.all.tsv.gz	ILMN_1654939	12	122654114	T	TCA	chr12_122654114_T_TCA	74	0.463542	0.305481	-0.166021	0.160998	INDEL	89	192	NA	ENSG00000086598	ENSG00000086598	NA	rs138728541
QTS000042	ftp://ftp.ebi.ac.uk/pub/databases/spot/eQTL/sumstats/QTS000042/QTD000753/QTD000753.all.tsv.gz	ILMN_1662316	12	122654114	T	TCA	chr12_122654114_T_TCA	74	0.463542	0.541608	0.100155	0.163399	INDEL	89	192	NA	ENSG00000139719	ENSG00000139719	NA	rs138728541
QTS000042	ftp://ftp.ebi.ac.uk/pub/databases/spot/eQTL/sumstats/QTS000042/QTD000753/QTD000753.all.tsv.gz	ILMN_1665335	12	122654114	T	TCA	chr12_122654114_T_TCA	74	0.463542	0.7778	0.0297496	0.105078	INDEL	89	192	NA	ENSG00000184047	ENSG00000184047	NA	rs138728541
QTS000042	ftp://ftp.ebi.ac.uk/pub/databases/spot/eQTL/sumstats/QTS000042/QTD000753/QTD000753.all.tsv.gz	ILMN_1667510	12	122654114	T	TCA	chr12_122654114_T_TCA	74	0.463542	0.344226	0.167301	0.175858	INDEL	89	192	NA	ENSG00000130921	ENSG00000130921	NA	rs138728541
QTS000042	ftp://ftp.ebi.ac.uk/pub/databases/spot/eQTL/sumstats/QTS000042/QTD000753/QTD000753.all.tsv.gz	ILMN_1668743	12	122654114	T	TCA	chr12_122654114_T_TCA	74	0.463542	0.159549	0.1715	0.120819	INDEL	89	192	NA	ENSG00000150977	ENSG00000150977	NA	rs138728541
QTS000042	ftp://ftp.ebi.ac.uk/pub/databases/spot/eQTL/sumstats/QTS000042/QTD000753/QTD000753.all.tsv.gz	ILMN_1677693	12	122654114	T	TCA	chr12_122654114_T_TCA	74	0.463542	0.937239	0.00910612	0.115293	INDEL	89	192	NA	ENSG00000255398	ENSG00000255398	NA	rs138728541
QTS000042	ftp://ftp.ebi.ac.uk/pub/databases/spot/eQTL/sumstats/QTS000042/QTD000753/QTD000753.all.tsv.gz	ILMN_1678490	12	122654114	T	TCA	chr12_122654114_T_TCA	74	0.463542	0.923468	0.0112738	0.116993	INDEL	89	192	NA	ENSG00000150977	ENSG00000150977	NA	rs138728541
QTS000042	ftp://ftp.ebi.ac.uk/pub/databases/spot/eQTL/sumstats/QTS000042/QTD000753/QTD000753.all.tsv.gz	ILMN_1684038	12	122654114	T	TCA	chr12_122654114_T_TCA	74	0.463542	0.59814	-0.0898036	0.169717	INDEL	89	192	NA	ENSG00000130779	ENSG00000130779	NA	rs138728541
QTS000042	ftp://ftp.ebi.ac.uk/pub/databases/spot/eQTL/sumstats/QTS000042/QTD000753/QTD000753.all.tsv.gz	ILMN_1706886	12	122654114	T	TCA	chr12_122654114_T_TCA	74	0.463542	0.747269	0.0608383	0.188162	INDEL	89	192	NA	ENSG00000110987	ENSG00000110987	NA	rs138728541
QTS000042	ftp://ftp.ebi.ac.uk/pub/databases/spot/eQTL/sumstats/QTS000042/QTD000753/QTD000753.all.tsv.gz	ILMN_1710427	12	122654114	T	TCA	chr12_122654114_T_TCA	74	0.463542	0.0841175	-0.224576	0.128438	INDEL	89	192	NA	ENSG00000139722	ENSG00000139722	NA	rs138728541
QTS000042	ftp://ftp.ebi.ac.uk/pub/databases/spot/eQTL/sumstats/QTS000042/QTD000753/QTD000753.all.tsv.gz	ILMN_1711699	12	122654114	T	TCA	chr12_122654114_T_TCA	74	0.463542	0.5361	0.104588	0.168327	INDEL	89	192	NA	ENSG00000130787	ENSG00000130787	NA	rs138728541
QTS000042	ftp://ftp.ebi.ac.uk/pub/databases/spot/eQTL/sumstats/QTS000042/QTD000753/QTD000753.all.tsv.gz	ILMN_1723058	12	122654114	T	TCA	chr12_122654114_T_TCA	74	0.463542	0.355448	-0.148974	0.160303	INDEL	89	192	NA	ENSG00000130779	ENSG00000130779	NA	rs138728541
QTS000042	ftp://ftp.ebi.ac.uk/pub/databases/spot/eQTL/sumstats/QTS000042/QTD000753/QTD000753.all.tsv.gz	ILMN_1725666	12	122654114	T	TCA	chr12_122654114_T_TCA	74	0.463542	0.0528775	-0.304422	0.154974	INDEL	89	192	NA	ENSG00000111358	ENSG00000111358	NA	rs138728541
QTS000042	ftp://ftp.ebi.ac.uk/pub/databases/spot/eQTL/sumstats/QTS000042/QTD000753/QTD000753.all.tsv.gz	ILMN_1732516	12	122654114	T	TCA	chr12_122654114_T_TCA	74	0.463542	0.900807	0.0202129	0.161666	INDEL	89	192	NA	ENSG00000184445	ENSG00000184445	NA	rs138728541
QTS000042	ftp://ftp.ebi.ac.uk/pub/databases/spot/eQTL/sumstats/QTS000042/QTD000753/QTD000753.all.tsv.gz	ILMN_1732767	12	122654114	T	TCA	chr12_122654114_T_TCA	74	0.463542	0.300155	-0.176046	0.168838	INDEL	89	192	NA	ENSG00000110801	ENSG00000110801	NA	rs138728541
QTS000042	ftp://ftp.ebi.ac.uk/pub/databases/spot/eQTL/sumstats/QTS000042/QTD000753/QTD000753.all.tsv.gz	ILMN_1739943	12	122654114	T	TCA	chr12_122654114_T_TCA	74	0.463542	0.130343	0.260094	0.170211	INDEL	89	192	NA	ENSG00000139697	ENSG00000139697	NA	rs138728541
QTS000042	ftp://ftp.ebi.ac.uk/pub/databases/spot/eQTL/sumstats/QTS000042/QTD000753/QTD000753.all.tsv.gz	ILMN_1750497	12	122654114	T	TCA	chr12_122654114_T_TCA	74	0.463542	0.69601	-0.0435819	0.111153	INDEL	89	192	NA	ENSG00000182782	ENSG00000182782	NA	rs138728541
QTS000042	ftp://ftp.ebi.ac.uk/pub/databases/spot/eQTL/sumstats/QTS000042/QTD000753/QTD000753.all.tsv.gz	ILMN_1753716	12	122654114	T	TCA	chr12_122654114_T_TCA	74	0.463542	0.931119	0.0129613	0.14949	INDEL	89	192	NA	ENSG00000111361	ENSG00000111361	NA	rs138728541
QTS000042	ftp://ftp.ebi.ac.uk/pub/databases/spot/eQTL/sumstats/QTS000042/QTD000753/QTD000753.all.tsv.gz	ILMN_1760954	12	122654114	T	TCA	chr12_122654114_T_TCA	74	0.463542	0.559952	0.0851258	0.145439	INDEL	89	192	NA	ENSG00000139726	ENSG00000139726	NA	rs138728541
QTS000042	ftp://ftp.ebi.ac.uk/pub/databases/spot/eQTL/sumstats/QTS000042/QTD000753/QTD000753.all.tsv.gz	ILMN_1772845	12	122654114	T	TCA	chr12_122654114_T_TCA	74	0.463542	0.806701	-0.0291807	0.118874	INDEL	89	192	NA	ENSG00000184209	ENSG00000184209	NA	rs138728541
QTS000042	ftp://ftp.ebi.ac.uk/pub/databases/spot/eQTL/sumstats/QTS000042/QTD000753/QTD000753.all.tsv.gz	ILMN_1788887	12	122654114	T	TCA	chr12_122654114_T_TCA	74	0.463542	0.118231	-0.279505	0.177036	INDEL	89	192	NA	ENSG00000212694	ENSG00000212694	NA	rs138728541
QTS000042	ftp://ftp.ebi.ac.uk/pub/databases/spot/eQTL/sumstats/QTS000042/QTD000753/QTD000753.all.tsv.gz	ILMN_1788928	12	122654114	T	TCA	chr12_122654114_T_TCA	74	0.463542	0.690252	-0.0729156	0.182324	INDEL	89	192	NA	ENSG00000150967	ENSG00000150967	NA	rs138728541
QTS000042	ftp://ftp.ebi.ac.uk/pub/databases/spot/eQTL/sumstats/QTS000042/QTD000753/QTD000753.all.tsv.gz	ILMN_1791149	12	122654114	T	TCA	chr12_122654114_T_TCA	74	0.463542	0.47756	0.116067	0.162671	INDEL	89	192	NA	ENSG00000182196	ENSG00000182196	NA	rs138728541
QTS000042	ftp://ftp.ebi.ac.uk/pub/databases/spot/eQTL/sumstats/QTS000042/QTD000753/QTD000753.all.tsv.gz	ILMN_1792092	12	122654114	T	TCA	chr12_122654114_T_TCA	74	0.463542	0.520715	0.083884	0.130049	INDEL	89	192	NA	ENSG00000033030	ENSG00000033030	NA	rs138728541
QTS000042	ftp://ftp.ebi.ac.uk/pub/databases/spot/eQTL/sumstats/QTS000042/QTD000753/QTD000753.all.tsv.gz	ILMN_1797425	12	122654114	T	TCA	chr12_122654114_T_TCA	74	0.463542	0.967772	0.00618919	0.152721	INDEL	89	192	NA	ENSG00000111364	ENSG00000111364	NA	rs138728541
QTS000042	ftp://ftp.ebi.ac.uk/pub/databases/spot/eQTL/sumstats/QTS000042/QTD000753/QTD000753.all.tsv.gz	ILMN_1805643	12	122654114	T	TCA	chr12_122654114_T_TCA	74	0.463542	0.889402	0.024057	0.172459	INDEL	89	192	NA	ENSG00000188026	ENSG00000188026	NA	rs138728541
QTS000042	ftp://ftp.ebi.ac.uk/pub/databases/spot/eQTL/sumstats/QTS000042/QTD000753/QTD000753.all.tsv.gz	ILMN_1811272	12	122654114	T	TCA	chr12_122654114_T_TCA	74	0.463542	0.645927	0.0850996	0.184546	INDEL	89	192	NA	ENSG00000196917	ENSG00000196917	NA	rs138728541
QTS000042	ftp://ftp.ebi.ac.uk/pub/databases/spot/eQTL/sumstats/QTS000042/QTD000753/QTD000753.all.tsv.gz	ILMN_1813573	12	122654114	T	TCA	chr12_122654114_T_TCA	74	0.463542	0.867646	-0.0243677	0.145763	INDEL	89	192	NA	ENSG00000139718	ENSG00000139718	NA	rs138728541
QTS000042	ftp://ftp.ebi.ac.uk/pub/databases/spot/eQTL/sumstats/QTS000042/QTD000753/QTD000753.all.tsv.gz	ILMN_1849192	12	122654114	T	TCA	chr12_122654114_T_TCA	74	0.463542	0.285018	-0.192335	0.178726	INDEL	89	192	NA	ENSG00000256546	ENSG00000256546	NA	rs138728541
QTS000042	ftp://ftp.ebi.ac.uk/pub/databases/spot/eQTL/sumstats/QTS000042/QTD000753/QTD000753.all.tsv.gz	ILMN_2098947	12	122654114	T	TCA	chr12_122654114_T_TCA	74	0.463542	0.896673	-0.0219258	0.168313	INDEL	89	192	NA	ENSG00000212694	ENSG00000212694	NA	rs138728541
QTS000042	ftp://ftp.ebi.ac.uk/pub/databases/spot/eQTL/sumstats/QTS000042/QTD000753/QTD000753.all.tsv.gz	ILMN_2310589	12	122654114	T	TCA	chr12_122654114_T_TCA	74	0.463542	0.641091	0.051785	0.110673	INDEL	89	192	NA	ENSG00000184047	ENSG00000184047	NA	rs138728541
QTS000042	ftp://ftp.ebi.ac.uk/pub/databases/spot/eQTL/sumstats/QTS000042/QTD000753/QTD000753.all.tsv.gz	ILMN_2332990	12	122654114	T	TCA	chr12_122654114_T_TCA	74	0.463542	0.381461	0.111622	0.126851	INDEL	89	192	NA	ENSG00000184047	ENSG00000184047	NA	rs138728541
QTS000042	ftp://ftp.ebi.ac.uk/pub/databases/spot/eQTL/sumstats/QTS000042/QTD000753/QTD000753.all.tsv.gz	ILMN_2343047	12	122654114	T	TCA	chr12_122654114_T_TCA	74	0.463542	0.972273	-0.00589454	0.169073	INDEL	89	192	NA	ENSG00000150967	ENSG00000150967	NA	rs138728541
QTS000042	ftp://ftp.ebi.ac.uk/pub/databases/spot/eQTL/sumstats/QTS000042/QTD000753/QTD000753.all.tsv.gz	ILMN_2343048	12	122654114	T	TCA	chr12_122654114_T_TCA	74	0.463542	0.624863	-0.0818447	0.16675	INDEL	89	192	NA	ENSG00000150967	ENSG00000150967	NA	rs138728541
QTS000042	ftp://ftp.ebi.ac.uk/pub/databases/spot/eQTL/sumstats/QTS000042/QTD000753/QTD000753.all.tsv.gz	ILMN_2358277	12	122654114	T	TCA	chr12_122654114_T_TCA	74	0.463542	0.564595	-0.066066	0.114227	INDEL	89	192	NA	ENSG00000111011	ENSG00000111011	NA	rs138728541
QTS000042	ftp://ftp.ebi.ac.uk/pub/databases/spot/eQTL/sumstats/QTS000042/QTD000753/QTD000753.all.tsv.gz	ILMN_2358278	12	122654114	T	TCA	chr12_122654114_T_TCA	74	0.463542	0.16595	-0.176564	0.126318	INDEL	89	192	NA	ENSG00000111011	ENSG00000111011	NA	rs138728541
QTS000042	ftp://ftp.ebi.ac.uk/pub/databases/spot/eQTL/sumstats/QTS000042/QTD000753/QTD000753.all.tsv.gz	ILMN_2393144	12	122654114	T	TCA	chr12_122654114_T_TCA	74	0.463542	0.784175	-0.0397202	0.144552	INDEL	89	192	NA	ENSG00000182196	ENSG00000182196	NA	rs138728541
QTS000042	ftp://ftp.ebi.ac.uk/pub/databases/spot/eQTL/sumstats/QTS000042/QTD000753/QTD000753.all.tsv.gz	ILMN_2395285	12	122654114	T	TCA	chr12_122654114_T_TCA	74	0.463542	0.607646	-0.0558496	0.108357	INDEL	89	192	NA	ENSG00000184209	ENSG00000184209	NA	rs138728541
QTS000042	ftp://ftp.ebi.ac.uk/pub/databases/spot/eQTL/sumstats/QTS000042/QTD000753/QTD000753.all.tsv.gz	ILMN_2396148	12	122654114	T	TCA	chr12_122654114_T_TCA	74	0.463542	0.332026	0.168701	0.172883	INDEL	89	192	NA	ENSG00000130787	ENSG00000130787	NA	rs138728541
QTS000042	ftp://ftp.ebi.ac.uk/pub/databases/spot/eQTL/sumstats/QTS000042/QTD000753/QTD000753.all.tsv.gz	ILMN_2404085	12	122654114	T	TCA	chr12_122654114_T_TCA	74	0.463542	0.46757	-0.0749211	0.102655	INDEL	89	192	NA	ENSG00000130779	ENSG00000130779	NA	rs138728541
QTS000042	ftp://ftp.ebi.ac.uk/pub/databases/spot/eQTL/sumstats/QTS000042/QTD000753/QTD000753.all.tsv.gz	ILMN_3208881	12	122654114	T	TCA	chr12_122654114_T_TCA	74	0.463542	0.772423	-0.0397486	0.136986	INDEL	89	192	NA	ENSG00000183955	ENSG00000183955	NA	rs138728541
QTS000042	ftp://ftp.ebi.ac.uk/pub/databases/spot/eQTL/sumstats/QTS000042/QTD000753/QTD000753.all.tsv.gz	ILMN_3229052	12	122654114	T	TCA	chr12_122654114_T_TCA	74	0.463542	0.0768422	0.325085	0.181422	INDEL	89	192	NA	ENSG00000184209	ENSG00000184209	NA	rs138728541
QTS000042	ftp://ftp.ebi.ac.uk/pub/databases/spot/eQTL/sumstats/QTS000042/QTD000753/QTD000753.all.tsv.gz	ILMN_3249006	12	122654114	T	TCA	chr12_122654114_T_TCA	74	0.463542	0.142111	0.190765	0.128701	INDEL	89	192	NA	ENSG00000183955	ENSG00000183955	NA	rs138728541
QTS000042	ftp://ftp.ebi.ac.uk/pub/databases/spot/eQTL/sumstats/QTS000042/QTD000753/QTD000753.all.tsv.gz	ILMN_1651936	12	122654350	C	CA	chr12_122654350_C_CA	51	0.307292	0.47857	0.121531	0.170722	INDEL	58	192	NA	ENSG00000183955	ENSG00000183955	NA	rs1366608016
QTS000042	ftp://ftp.ebi.ac.uk/pub/databases/spot/eQTL/sumstats/QTS000042/QTD000753/QTD000753.all.tsv.gz	ILMN_1651936	12	122654350	C	CAA	chr12_122654350_C_CAA	7	0.0364583	0.550825	0.255397	0.426373	INDEL	7	192	NA	ENSG00000183955	ENSG00000183955	NA	rs1366608016
QTS000042	ftp://ftp.ebi.ac.uk/pub/databases/spot/eQTL/sumstats/QTS000042/QTD000753/QTD000753.all.tsv.gz	ILMN_1651936	12	122654350	C	CAA	chr12_122654350_C_CAA	7	0.0364583	0.550825	0.255397	0.426373	INDEL	7	192	NA	ENSG00000183955	ENSG00000183955	NA	rs386378014
QTS000042	ftp://ftp.ebi.ac.uk/pub/databases/spot/eQTL/sumstats/QTS000042/QTD000753/QTD000753.all.tsv.gz	ILMN_1651936	12	122654350	C	CAA	chr12_122654350_C_CAA	7	0.0364583	0.550825	0.255397	0.426373	INDEL	7	192	NA	ENSG00000183955	ENSG00000183955	NA	rs58541577
QTS000042	ftp://ftp.ebi.ac.uk/pub/databases/spot/eQTL/sumstats/QTS000042/QTD000753/QTD000753.all.tsv.gz	ILMN_1651936	12	122654350	C	CAAAA	chr12_122654350_C_CAAAA	21	0.109375	0.112332	-0.450297	0.280553	INDEL	21	192	NA	ENSG00000183955	ENSG00000183955	NA	rs1366608016
QTS000042	ftp://ftp.ebi.ac.uk/pub/databases/spot/eQTL/sumstats/QTS000042/QTD000753/QTD000753.all.tsv.gz	ILMN_1652918	12	122654350	C	CA	chr12_122654350_C_CA	51	0.307292	0.536504	0.116537	0.187743	INDEL	58	192	NA	ENSG00000139725	ENSG00000139725	NA	rs1366608016
QTS000042	ftp://ftp.ebi.ac.uk/pub/databases/spot/eQTL/sumstats/QTS000042/QTD000753/QTD000753.all.tsv.gz	ILMN_1652918	12	122654350	C	CAA	chr12_122654350_C_CAA	7	0.0364583	0.264927	-0.523079	0.465996	INDEL	7	192	NA	ENSG00000139725	ENSG00000139725	NA	rs1366608016
QTS000042	ftp://ftp.ebi.ac.uk/pub/databases/spot/eQTL/sumstats/QTS000042/QTD000753/QTD000753.all.tsv.gz	ILMN_1652918	12	122654350	C	CAA	chr12_122654350_C_CAA	7	0.0364583	0.264927	-0.523079	0.465996	INDEL	7	192	NA	ENSG00000139725	ENSG00000139725	NA	rs386378014
QTS000042	ftp://ftp.ebi.ac.uk/pub/databases/spot/eQTL/sumstats/QTS000042/QTD000753/QTD000753.all.tsv.gz	ILMN_1652918	12	122654350	C	CAA	chr12_122654350_C_CAA	7	0.0364583	0.264927	-0.523079	0.465996	INDEL	7	192	NA	ENSG00000139725	ENSG00000139725	NA	rs58541577
QTS000042	ftp://ftp.ebi.ac.uk/pub/databases/spot/eQTL/sumstats/QTS000042/QTD000753/QTD000753.all.tsv.gz	ILMN_1652918	12	122654350	C	CAAAA	chr12_122654350_C_CAAAA	21	0.109375	0.846552	0.0607695	0.313032	INDEL	21	192	NA	ENSG00000139725	ENSG00000139725	NA	rs1366608016
QTS000042	ftp://ftp.ebi.ac.uk/pub/databases/spot/eQTL/sumstats/QTS000042/QTD000753/QTD000753.all.tsv.gz	ILMN_1654421	12	122654350	C	CA	chr12_122654350_C_CA	51	0.307292	0.680915	0.0725379	0.175771	INDEL	58	192	NA	ENSG00000051825	ENSG00000051825	NA	rs1366608016
QTS000042	ftp://ftp.ebi.ac.uk/pub/databases/spot/eQTL/sumstats/QTS000042/QTD000753/QTD000753.all.tsv.gz	ILMN_1654421	12	122654350	C	CAA	chr12_122654350_C_CAA	7	0.0364583	0.443793	-0.336642	0.437467	INDEL	7	192	NA	ENSG00000051825	ENSG00000051825	NA	rs1366608016
QTS000042	ftp://ftp.ebi.ac.uk/pub/databases/spot/eQTL/sumstats/QTS000042/QTD000753/QTD000753.all.tsv.gz	ILMN_1654421	12	122654350	C	CAA	chr12_122654350_C_CAA	7	0.0364583	0.443793	-0.336642	0.437467	INDEL	7	192	NA	ENSG00000051825	ENSG00000051825	NA	rs386378014
QTS000042	ftp://ftp.ebi.ac.uk/pub/databases/spot/eQTL/sumstats/QTS000042/QTD000753/QTD000753.all.tsv.gz	ILMN_1654421	12	122654350	C	CAA	chr12_122654350_C_CAA	7	0.0364583	0.443793	-0.336642	0.437467	INDEL	7	192	NA	ENSG00000051825	ENSG00000051825	NA	rs58541577
QTS000042	ftp://ftp.ebi.ac.uk/pub/databases/spot/eQTL/sumstats/QTS000042/QTD000753/QTD000753.all.tsv.gz	ILMN_1654421	12	122654350	C	CAAAA	chr12_122654350_C_CAAAA	21	0.109375	0.84611	0.0569856	0.292686	INDEL	21	192	NA	ENSG00000051825	ENSG00000051825	NA	rs1366608016
QTS000042	ftp://ftp.ebi.ac.uk/pub/databases/spot/eQTL/sumstats/QTS000042/QTD000753/QTD000753.all.tsv.gz	ILMN_1654939	12	122654350	C	CA	chr12_122654350_C_CA	51	0.307292	0.208955	-0.21939	0.173239	INDEL	58	192	NA	ENSG00000086598	ENSG00000086598	NA	rs1366608016
QTS000042	ftp://ftp.ebi.ac.uk/pub/databases/spot/eQTL/sumstats/QTS000042/QTD000753/QTD000753.all.tsv.gz	ILMN_1654939	12	122654350	C	CAA	chr12_122654350_C_CAA	7	0.0364583	0.567698	-0.249934	0.435605	INDEL	7	192	NA	ENSG00000086598	ENSG00000086598	NA	rs1366608016
QTS000042	ftp://ftp.ebi.ac.uk/pub/databases/spot/eQTL/sumstats/QTS000042/QTD000753/QTD000753.all.tsv.gz	ILMN_1654939	12	122654350	C	CAA	chr12_122654350_C_CAA	7	0.0364583	0.567698	-0.249934	0.435605	INDEL	7	192	NA	ENSG00000086598	ENSG00000086598	NA	rs386378014
QTS000042	ftp://ftp.ebi.ac.uk/pub/databases/spot/eQTL/sumstats/QTS000042/QTD000753/QTD000753.all.tsv.gz	ILMN_1654939	12	122654350	C	CAA	chr12_122654350_C_CAA	7	0.0364583	0.567698	-0.249934	0.435605	INDEL	7	192	NA	ENSG00000086598	ENSG00000086598	NA	rs58541577
QTS000042	ftp://ftp.ebi.ac.uk/pub/databases/spot/eQTL/sumstats/QTS000042/QTD000753/QTD000753.all.tsv.gz	ILMN_1654939	12	122654350	C	CAAAA	chr12_122654350_C_CAAAA	21	0.109375	0.282049	0.312926	0.288984	INDEL	21	192	NA	ENSG00000086598	ENSG00000086598	NA	rs1366608016
QTS000042	ftp://ftp.ebi.ac.uk/pub/databases/spot/eQTL/sumstats/QTS000042/QTD000753/QTD000753.all.tsv.gz	ILMN_1662316	12	122654350	C	CA	chr12_122654350_C_CA	51	0.307292	0.557144	0.104003	0.176424	INDEL	58	192	NA	ENSG00000139719	ENSG00000139719	NA	rs1366608016
QTS000042	ftp://ftp.ebi.ac.uk/pub/databases/spot/eQTL/sumstats/QTS000042/QTD000753/QTD000753.all.tsv.gz	ILMN_1662316	12	122654350	C	CAA	chr12_122654350_C_CAA	7	0.0364583	0.768668	-0.130112	0.440917	INDEL	7	192	NA	ENSG00000139719	ENSG00000139719	NA	rs1366608016
QTS000042	ftp://ftp.ebi.ac.uk/pub/databases/spot/eQTL/sumstats/QTS000042/QTD000753/QTD000753.all.tsv.gz	ILMN_1662316	12	122654350	C	CAA	chr12_122654350_C_CAA	7	0.0364583	0.768668	-0.130112	0.440917	INDEL	7	192	NA	ENSG00000139719	ENSG00000139719	NA	rs386378014
QTS000042	ftp://ftp.ebi.ac.uk/pub/databases/spot/eQTL/sumstats/QTS000042/QTD000753/QTD000753.all.tsv.gz	ILMN_1662316	12	122654350	C	CAA	chr12_122654350_C_CAA	7	0.0364583	0.768668	-0.130112	0.440917	INDEL	7	192	NA	ENSG00000139719	ENSG00000139719	NA	rs58541577
QTS000042	ftp://ftp.ebi.ac.uk/pub/databases/spot/eQTL/sumstats/QTS000042/QTD000753/QTD000753.all.tsv.gz	ILMN_1662316	12	122654350	C	CAAAA	chr12_122654350_C_CAAAA	21	0.109375	0.643689	0.136388	0.293773	INDEL	21	192	NA	ENSG00000139719	ENSG00000139719	NA	rs1366608016
QTS000042	ftp://ftp.ebi.ac.uk/pub/databases/spot/eQTL/sumstats/QTS000042/QTD000753/QTD000753.all.tsv.gz	ILMN_1665335	12	122654350	C	CA	chr12_122654350_C_CA	51	0.307292	0.957562	-0.0060576	0.113488	INDEL	58	192	NA	ENSG00000184047	ENSG00000184047	NA	rs1366608016
QTS000042	ftp://ftp.ebi.ac.uk/pub/databases/spot/eQTL/sumstats/QTS000042/QTD000753/QTD000753.all.tsv.gz	ILMN_1665335	12	122654350	C	CAA	chr12_122654350_C_CAA	7	0.0364583	0.516078	0.184224	0.282453	INDEL	7	192	NA	ENSG00000184047	ENSG00000184047	NA	rs1366608016
QTS000042	ftp://ftp.ebi.ac.uk/pub/databases/spot/eQTL/sumstats/QTS000042/QTD000753/QTD000753.all.tsv.gz	ILMN_1665335	12	122654350	C	CAA	chr12_122654350_C_CAA	7	0.0364583	0.516078	0.184224	0.282453	INDEL	7	192	NA	ENSG00000184047	ENSG00000184047	NA	rs386378014
QTS000042	ftp://ftp.ebi.ac.uk/pub/databases/spot/eQTL/sumstats/QTS000042/QTD000753/QTD000753.all.tsv.gz	ILMN_1665335	12	122654350	C	CAA	chr12_122654350_C_CAA	7	0.0364583	0.516078	0.184224	0.282453	INDEL	7	192	NA	ENSG00000184047	ENSG00000184047	NA	rs58541577
QTS000042	ftp://ftp.ebi.ac.uk/pub/databases/spot/eQTL/sumstats/QTS000042/QTD000753/QTD000753.all.tsv.gz	ILMN_1665335	12	122654350	C	CAAAA	chr12_122654350_C_CAAAA	21	0.109375	0.727352	-0.0660111	0.188686	INDEL	21	192	NA	ENSG00000184047	ENSG00000184047	NA	rs1366608016
QTS000042	ftp://ftp.ebi.ac.uk/pub/databases/spot/eQTL/sumstats/QTS000042/QTD000753/QTD000753.all.tsv.gz	ILMN_1667510	12	122654350	C	CA	chr12_122654350_C_CA	51	0.307292	0.552305	0.11367	0.190475	INDEL	58	192	NA	ENSG00000130921	ENSG00000130921	NA	rs1366608016
QTS000042	ftp://ftp.ebi.ac.uk/pub/databases/spot/eQTL/sumstats/QTS000042/QTD000753/QTD000753.all.tsv.gz	ILMN_1667510	12	122654350	C	CAA	chr12_122654350_C_CAA	7	0.0364583	0.10761	-0.762666	0.468805	INDEL	7	192	NA	ENSG00000130921	ENSG00000130921	NA	rs1366608016
QTS000042	ftp://ftp.ebi.ac.uk/pub/databases/spot/eQTL/sumstats/QTS000042/QTD000753/QTD000753.all.tsv.gz	ILMN_1667510	12	122654350	C	CAA	chr12_122654350_C_CAA	7	0.0364583	0.10761	-0.762666	0.468805	INDEL	7	192	NA	ENSG00000130921	ENSG00000130921	NA	rs386378014
QTS000042	ftp://ftp.ebi.ac.uk/pub/databases/spot/eQTL/sumstats/QTS000042/QTD000753/QTD000753.all.tsv.gz	ILMN_1667510	12	122654350	C	CAA	chr12_122654350_C_CAA	7	0.0364583	0.10761	-0.762666	0.468805	INDEL	7	192	NA	ENSG00000130921	ENSG00000130921	NA	rs58541577
QTS000042	ftp://ftp.ebi.ac.uk/pub/databases/spot/eQTL/sumstats/QTS000042/QTD000753/QTD000753.all.tsv.gz	ILMN_1667510	12	122654350	C	CAAAA	chr12_122654350_C_CAAAA	21	0.109375	0.488172	0.220515	0.316668	INDEL	21	192	NA	ENSG00000130921	ENSG00000130921	NA	rs1366608016
QTS000042	ftp://ftp.ebi.ac.uk/pub/databases/spot/eQTL/sumstats/QTS000042/QTD000753/QTD000753.all.tsv.gz	ILMN_1668743	12	122654350	C	CA	chr12_122654350_C_CA	51	0.307292	0.881124	0.0198018	0.132002	INDEL	58	192	NA	ENSG00000150977	ENSG00000150977	NA	rs1366608016
QTS000042	ftp://ftp.ebi.ac.uk/pub/databases/spot/eQTL/sumstats/QTS000042/QTD000753/QTD000753.all.tsv.gz	ILMN_1668743	12	122654350	C	CAA	chr12_122654350_C_CAA	7	0.0364583	0.772884	-0.0953385	0.329253	INDEL	7	192	NA	ENSG00000150977	ENSG00000150977	NA	rs1366608016
QTS000042	ftp://ftp.ebi.ac.uk/pub/databases/spot/eQTL/sumstats/QTS000042/QTD000753/QTD000753.all.tsv.gz	ILMN_1668743	12	122654350	C	CAA	chr12_122654350_C_CAA	7	0.0364583	0.772884	-0.0953385	0.329253	INDEL	7	192	NA	ENSG00000150977	ENSG00000150977	NA	rs386378014
QTS000042	ftp://ftp.ebi.ac.uk/pub/databases/spot/eQTL/sumstats/QTS000042/QTD000753/QTD000753.all.tsv.gz	ILMN_1668743	12	122654350	C	CAA	chr12_122654350_C_CAA	7	0.0364583	0.772884	-0.0953385	0.329253	INDEL	7	192	NA	ENSG00000150977	ENSG00000150977	NA	rs58541577
QTS000042	ftp://ftp.ebi.ac.uk/pub/databases/spot/eQTL/sumstats/QTS000042/QTD000753/QTD000753.all.tsv.gz	ILMN_1668743	12	122654350	C	CAAAA	chr12_122654350_C_CAAAA	21	0.109375	0.132767	0.32893	0.216633	INDEL	21	192	NA	ENSG00000150977	ENSG00000150977	NA	rs1366608016
QTS000042	ftp://ftp.ebi.ac.uk/pub/databases/spot/eQTL/sumstats/QTS000042/QTD000753/QTD000753.all.tsv.gz	ILMN_1677693	12	122654350	C	CA	chr12_122654350_C_CA	51	0.307292	0.889265	0.0173819	0.124452	INDEL	58	192	NA	ENSG00000255398	ENSG00000255398	NA	rs1366608016
QTS000042	ftp://ftp.ebi.ac.uk/pub/databases/spot/eQTL/sumstats/QTS000042/QTD000753/QTD000753.all.tsv.gz	ILMN_1677693	12	122654350	C	CAA	chr12_122654350_C_CAA	7	0.0364583	0.679537	0.128621	0.310249	INDEL	7	192	NA	ENSG00000255398	ENSG00000255398	NA	rs1366608016
QTS000042	ftp://ftp.ebi.ac.uk/pub/databases/spot/eQTL/sumstats/QTS000042/QTD000753/QTD000753.all.tsv.gz	ILMN_1677693	12	122654350	C	CAA	chr12_122654350_C_CAA	7	0.0364583	0.679537	0.128621	0.310249	INDEL	7	192	NA	ENSG00000255398	ENSG00000255398	NA	rs386378014
QTS000042	ftp://ftp.ebi.ac.uk/pub/databases/spot/eQTL/sumstats/QTS000042/QTD000753/QTD000753.all.tsv.gz	ILMN_1677693	12	122654350	C	CAA	chr12_122654350_C_CAA	7	0.0364583	0.679537	0.128621	0.310249	INDEL	7	192	NA	ENSG00000255398	ENSG00000255398	NA	rs58541577
QTS000042	ftp://ftp.ebi.ac.uk/pub/databases/spot/eQTL/sumstats/QTS000042/QTD000753/QTD000753.all.tsv.gz	ILMN_1677693	12	122654350	C	CAAAA	chr12_122654350_C_CAAAA	21	0.109375	0.525646	-0.131672	0.206579	INDEL	21	192	NA	ENSG00000255398	ENSG00000255398	NA	rs1366608016
QTS000042	ftp://ftp.ebi.ac.uk/pub/databases/spot/eQTL/sumstats/QTS000042/QTD000753/QTD000753.all.tsv.gz	ILMN_1678490	12	122654350	C	CA	chr12_122654350_C_CA	51	0.307292	0.170597	-0.172606	0.124858	INDEL	58	192	NA	ENSG00000150977	ENSG00000150977	NA	rs1366608016
QTS000042	ftp://ftp.ebi.ac.uk/pub/databases/spot/eQTL/sumstats/QTS000042/QTD000753/QTD000753.all.tsv.gz	ILMN_1678490	12	122654350	C	CAA	chr12_122654350_C_CAA	7	0.0364583	0.771862	0.0916328	0.314997	INDEL	7	192	NA	ENSG00000150977	ENSG00000150977	NA	rs1366608016
QTS000042	ftp://ftp.ebi.ac.uk/pub/databases/spot/eQTL/sumstats/QTS000042/QTD000753/QTD000753.all.tsv.gz	ILMN_1678490	12	122654350	C	CAA	chr12_122654350_C_CAA	7	0.0364583	0.771862	0.0916328	0.314997	INDEL	7	192	NA	ENSG00000150977	ENSG00000150977	NA	rs386378014
QTS000042	ftp://ftp.ebi.ac.uk/pub/databases/spot/eQTL/sumstats/QTS000042/QTD000753/QTD000753.all.tsv.gz	ILMN_1678490	12	122654350	C	CAA	chr12_122654350_C_CAA	7	0.0364583	0.771862	0.0916328	0.314997	INDEL	7	192	NA	ENSG00000150977	ENSG00000150977	NA	rs58541577
QTS000042	ftp://ftp.ebi.ac.uk/pub/databases/spot/eQTL/sumstats/QTS000042/QTD000753/QTD000753.all.tsv.gz	ILMN_1678490	12	122654350	C	CAAAA	chr12_122654350_C_CAAAA	21	0.109375	0.135343	0.31264	0.207292	INDEL	21	192	NA	ENSG00000150977	ENSG00000150977	NA	rs1366608016
QTS000042	ftp://ftp.ebi.ac.uk/pub/databases/spot/eQTL/sumstats/QTS000042/QTD000753/QTD000753.all.tsv.gz	ILMN_1684038	12	122654350	C	CA	chr12_122654350_C_CA	51	0.307292	0.203763	-0.232802	0.181717	INDEL	58	192	NA	ENSG00000130779	ENSG00000130779	NA	rs1366608016
QTS000042	ftp://ftp.ebi.ac.uk/pub/databases/spot/eQTL/sumstats/QTS000042/QTD000753/QTD000753.all.tsv.gz	ILMN_1684038	12	122654350	C	CAA	chr12_122654350_C_CAA	7	0.0364583	0.501665	0.308191	0.456676	INDEL	7	192	NA	ENSG00000130779	ENSG00000130779	NA	rs1366608016
QTS000042	ftp://ftp.ebi.ac.uk/pub/databases/spot/eQTL/sumstats/QTS000042/QTD000753/QTD000753.all.tsv.gz	ILMN_1684038	12	122654350	C	CAA	chr12_122654350_C_CAA	7	0.0364583	0.501665	0.308191	0.456676	INDEL	7	192	NA	ENSG00000130779	ENSG00000130779	NA	rs386378014
QTS000042	ftp://ftp.ebi.ac.uk/pub/databases/spot/eQTL/sumstats/QTS000042/QTD000753/QTD000753.all.tsv.gz	ILMN_1684038	12	122654350	C	CAA	chr12_122654350_C_CAA	7	0.0364583	0.501665	0.308191	0.456676	INDEL	7	192	NA	ENSG00000130779	ENSG00000130779	NA	rs58541577
QTS000042	ftp://ftp.ebi.ac.uk/pub/databases/spot/eQTL/sumstats/QTS000042/QTD000753/QTD000753.all.tsv.gz	ILMN_1684038	12	122654350	C	CAAAA	chr12_122654350_C_CAAAA	21	0.109375	0.15857	0.429211	0.301654	INDEL	21	192	NA	ENSG00000130779	ENSG00000130779	NA	rs1366608016
QTS000042	ftp://ftp.ebi.ac.uk/pub/databases/spot/eQTL/sumstats/QTS000042/QTD000753/QTD000753.all.tsv.gz	ILMN_1706886	12	122654350	C	CA	chr12_122654350_C_CA	51	0.307292	0.365977	0.183849	0.202239	INDEL	58	192	NA	ENSG00000110987	ENSG00000110987	NA	rs1366608016
QTS000042	ftp://ftp.ebi.ac.uk/pub/databases/spot/eQTL/sumstats/QTS000042/QTD000753/QTD000753.all.tsv.gz	ILMN_1706886	12	122654350	C	CAA	chr12_122654350_C_CAA	7	0.0364583	0.765542	0.151664	0.506893	INDEL	7	192	NA	ENSG00000110987	ENSG00000110987	NA	rs1366608016
QTS000042	ftp://ftp.ebi.ac.uk/pub/databases/spot/eQTL/sumstats/QTS000042/QTD000753/QTD000753.all.tsv.gz	ILMN_1706886	12	122654350	C	CAA	chr12_122654350_C_CAA	7	0.0364583	0.765542	0.151664	0.506893	INDEL	7	192	NA	ENSG00000110987	ENSG00000110987	NA	rs386378014
QTS000042	ftp://ftp.ebi.ac.uk/pub/databases/spot/eQTL/sumstats/QTS000042/QTD000753/QTD000753.all.tsv.gz	ILMN_1706886	12	122654350	C	CAA	chr12_122654350_C_CAA	7	0.0364583	0.765542	0.151664	0.506893	INDEL	7	192	NA	ENSG00000110987	ENSG00000110987	NA	rs58541577
QTS000042	ftp://ftp.ebi.ac.uk/pub/databases/spot/eQTL/sumstats/QTS000042/QTD000753/QTD000753.all.tsv.gz	ILMN_1706886	12	122654350	C	CAAAA	chr12_122654350_C_CAAAA	21	0.109375	0.327255	-0.331335	0.336194	INDEL	21	192	NA	ENSG00000110987	ENSG00000110987	NA	rs1366608016
QTS000042	ftp://ftp.ebi.ac.uk/pub/databases/spot/eQTL/sumstats/QTS000042/QTD000753/QTD000753.all.tsv.gz	ILMN_1710427	12	122654350	C	CA	chr12_122654350_C_CA	51	0.307292	0.656456	-0.0629671	0.141043	INDEL	58	192	NA	ENSG00000139722	ENSG00000139722	NA	rs1366608016
QTS000042	ftp://ftp.ebi.ac.uk/pub/databases/spot/eQTL/sumstats/QTS000042/QTD000753/QTD000753.all.tsv.gz	ILMN_1710427	12	122654350	C	CAA	chr12_122654350_C_CAA	7	0.0364583	0.186877	-0.464009	0.348616	INDEL	7	192	NA	ENSG00000139722	ENSG00000139722	NA	rs1366608016
QTS000042	ftp://ftp.ebi.ac.uk/pub/databases/spot/eQTL/sumstats/QTS000042/QTD000753/QTD000753.all.tsv.gz	ILMN_1710427	12	122654350	C	CAA	chr12_122654350_C_CAA	7	0.0364583	0.186877	-0.464009	0.348616	INDEL	7	192	NA	ENSG00000139722	ENSG00000139722	NA	rs386378014
QTS000042	ftp://ftp.ebi.ac.uk/pub/databases/spot/eQTL/sumstats/QTS000042/QTD000753/QTD000753.all.tsv.gz	ILMN_1710427	12	122654350	C	CAA	chr12_122654350_C_CAA	7	0.0364583	0.186877	-0.464009	0.348616	INDEL	7	192	NA	ENSG00000139722	ENSG00000139722	NA	rs58541577
QTS000042	ftp://ftp.ebi.ac.uk/pub/databases/spot/eQTL/sumstats/QTS000042/QTD000753/QTD000753.all.tsv.gz	ILMN_1710427	12	122654350	C	CAAAA	chr12_122654350_C_CAAAA	21	0.109375	0.313641	-0.236727	0.233495	INDEL	21	192	NA	ENSG00000139722	ENSG00000139722	NA	rs1366608016
QTS000042	ftp://ftp.ebi.ac.uk/pub/databases/spot/eQTL/sumstats/QTS000042/QTD000753/QTD000753.all.tsv.gz	ILMN_1711699	12	122654350	C	CA	chr12_122654350_C_CA	51	0.307292	0.674524	-0.0766817	0.181944	INDEL	58	192	NA	ENSG00000130787	ENSG00000130787	NA	rs1366608016
QTS000042	ftp://ftp.ebi.ac.uk/pub/databases/spot/eQTL/sumstats/QTS000042/QTD000753/QTD000753.all.tsv.gz	ILMN_1711699	12	122654350	C	CAA	chr12_122654350_C_CAA	7	0.0364583	0.801886	-0.114359	0.454309	INDEL	7	192	NA	ENSG00000130787	ENSG00000130787	NA	rs1366608016
QTS000042	ftp://ftp.ebi.ac.uk/pub/databases/spot/eQTL/sumstats/QTS000042/QTD000753/QTD000753.all.tsv.gz	ILMN_1711699	12	122654350	C	CAA	chr12_122654350_C_CAA	7	0.0364583	0.801886	-0.114359	0.454309	INDEL	7	192	NA	ENSG00000130787	ENSG00000130787	NA	rs386378014
QTS000042	ftp://ftp.ebi.ac.uk/pub/databases/spot/eQTL/sumstats/QTS000042/QTD000753/QTD000753.all.tsv.gz	ILMN_1711699	12	122654350	C	CAA	chr12_122654350_C_CAA	7	0.0364583	0.801886	-0.114359	0.454309	INDEL	7	192	NA	ENSG00000130787	ENSG00000130787	NA	rs58541577
QTS000042	ftp://ftp.ebi.ac.uk/pub/databases/spot/eQTL/sumstats/QTS000042/QTD000753/QTD000753.all.tsv.gz	ILMN_1711699	12	122654350	C	CAAAA	chr12_122654350_C_CAAAA	21	0.109375	0.0949807	0.503229	0.29791	INDEL	21	192	NA	ENSG00000130787	ENSG00000130787	NA	rs1366608016
QTS000042	ftp://ftp.ebi.ac.uk/pub/databases/spot/eQTL/sumstats/QTS000042/QTD000753/QTD000753.all.tsv.gz	ILMN_1723058	12	122654350	C	CA	chr12_122654350_C_CA	51	0.307292	0.0364237	-0.360213	0.169351	INDEL	58	192	NA	ENSG00000130779	ENSG00000130779	NA	rs1366608016
QTS000042	ftp://ftp.ebi.ac.uk/pub/databases/spot/eQTL/sumstats/QTS000042/QTD000753/QTD000753.all.tsv.gz	ILMN_1723058	12	122654350	C	CAA	chr12_122654350_C_CAA	7	0.0364583	0.173181	0.589672	0.42916	INDEL	7	192	NA	ENSG00000130779	ENSG00000130779	NA	rs1366608016
QTS000042	ftp://ftp.ebi.ac.uk/pub/databases/spot/eQTL/sumstats/QTS000042/QTD000753/QTD000753.all.tsv.gz	ILMN_1723058	12	122654350	C	CAA	chr12_122654350_C_CAA	7	0.0364583	0.173181	0.589672	0.42916	INDEL	7	192	NA	ENSG00000130779	ENSG00000130779	NA	rs386378014
QTS000042	ftp://ftp.ebi.ac.uk/pub/databases/spot/eQTL/sumstats/QTS000042/QTD000753/QTD000753.all.tsv.gz	ILMN_1723058	12	122654350	C	CAA	chr12_122654350_C_CAA	7	0.0364583	0.173181	0.589672	0.42916	INDEL	7	192	NA	ENSG00000130779	ENSG00000130779	NA	rs58541577
QTS000042	ftp://ftp.ebi.ac.uk/pub/databases/spot/eQTL/sumstats/QTS000042/QTD000753/QTD000753.all.tsv.gz	ILMN_1723058	12	122654350	C	CAAAA	chr12_122654350_C_CAAAA	21	0.109375	0.344944	0.273443	0.287859	INDEL	21	192	NA	ENSG00000130779	ENSG00000130779	NA	rs1366608016
QTS000042	ftp://ftp.ebi.ac.uk/pub/databases/spot/eQTL/sumstats/QTS000042/QTD000753/QTD000753.all.tsv.gz	ILMN_1725666	12	122654350	C	CA	chr12_122654350_C_CA	51	0.307292	0.0957277	-0.283639	0.168299	INDEL	58	192	NA	ENSG00000111358	ENSG00000111358	NA	rs1366608016
QTS000042	ftp://ftp.ebi.ac.uk/pub/databases/spot/eQTL/sumstats/QTS000042/QTD000753/QTD000753.all.tsv.gz	ILMN_1725666	12	122654350	C	CAA	chr12_122654350_C_CAA	7	0.0364583	0.711708	-0.158277	0.4268	INDEL	7	192	NA	ENSG00000111358	ENSG00000111358	NA	rs1366608016
QTS000042	ftp://ftp.ebi.ac.uk/pub/databases/spot/eQTL/sumstats/QTS000042/QTD000753/QTD000753.all.tsv.gz	ILMN_1725666	12	122654350	C	CAA	chr12_122654350_C_CAA	7	0.0364583	0.711708	-0.158277	0.4268	INDEL	7	192	NA	ENSG00000111358	ENSG00000111358	NA	rs386378014
QTS000042	ftp://ftp.ebi.ac.uk/pub/databases/spot/eQTL/sumstats/QTS000042/QTD000753/QTD000753.all.tsv.gz	ILMN_1725666	12	122654350	C	CAA	chr12_122654350_C_CAA	7	0.0364583	0.711708	-0.158277	0.4268	INDEL	7	192	NA	ENSG00000111358	ENSG00000111358	NA	rs58541577
QTS000042	ftp://ftp.ebi.ac.uk/pub/databases/spot/eQTL/sumstats/QTS000042/QTD000753/QTD000753.all.tsv.gz	ILMN_1725666	12	122654350	C	CAAAA	chr12_122654350_C_CAAAA	21	0.109375	0.919655	0.0288168	0.28481	INDEL	21	192	NA	ENSG00000111358	ENSG00000111358	NA	rs1366608016
QTS000042	ftp://ftp.ebi.ac.uk/pub/databases/spot/eQTL/sumstats/QTS000042/QTD000753/QTD000753.all.tsv.gz	ILMN_1732516	12	122654350	C	CA	chr12_122654350_C_CA	51	0.307292	0.860082	-0.0308569	0.174506	INDEL	58	192	NA	ENSG00000184445	ENSG00000184445	NA	rs1366608016
QTS000042	ftp://ftp.ebi.ac.uk/pub/databases/spot/eQTL/sumstats/QTS000042/QTD000753/QTD000753.all.tsv.gz	ILMN_1732516	12	122654350	C	CAA	chr12_122654350_C_CAA	7	0.0364583	0.73935	-0.145295	0.435221	INDEL	7	192	NA	ENSG00000184445	ENSG00000184445	NA	rs1366608016
QTS000042	ftp://ftp.ebi.ac.uk/pub/databases/spot/eQTL/sumstats/QTS000042/QTD000753/QTD000753.all.tsv.gz	ILMN_1732516	12	122654350	C	CAA	chr12_122654350_C_CAA	7	0.0364583	0.73935	-0.145295	0.435221	INDEL	7	192	NA	ENSG00000184445	ENSG00000184445	NA	rs386378014
QTS000042	ftp://ftp.ebi.ac.uk/pub/databases/spot/eQTL/sumstats/QTS000042/QTD000753/QTD000753.all.tsv.gz	ILMN_1732516	12	122654350	C	CAA	chr12_122654350_C_CAA	7	0.0364583	0.73935	-0.145295	0.435221	INDEL	7	192	NA	ENSG00000184445	ENSG00000184445	NA	rs58541577
QTS000042	ftp://ftp.ebi.ac.uk/pub/databases/spot/eQTL/sumstats/QTS000042/QTD000753/QTD000753.all.tsv.gz	ILMN_1732516	12	122654350	C	CAAAA	chr12_122654350_C_CAAAA	21	0.109375	0.222527	0.353707	0.287763	INDEL	21	192	NA	ENSG00000184445	ENSG00000184445	NA	rs1366608016
QTS000042	ftp://ftp.ebi.ac.uk/pub/databases/spot/eQTL/sumstats/QTS000042/QTD000753/QTD000753.all.tsv.gz	ILMN_1732767	12	122654350	C	CA	chr12_122654350_C_CA	51	0.307292	0.335167	-0.176855	0.182427	INDEL	58	192	NA	ENSG00000110801	ENSG00000110801	NA	rs1366608016
QTS000042	ftp://ftp.ebi.ac.uk/pub/databases/spot/eQTL/sumstats/QTS000042/QTD000753/QTD000753.all.tsv.gz	ILMN_1732767	12	122654350	C	CAA	chr12_122654350_C_CAA	7	0.0364583	0.0235378	1.02373	0.44362	INDEL	7	192	NA	ENSG00000110801	ENSG00000110801	NA	rs1366608016
QTS000042	ftp://ftp.ebi.ac.uk/pub/databases/spot/eQTL/sumstats/QTS000042/QTD000753/QTD000753.all.tsv.gz	ILMN_1732767	12	122654350	C	CAA	chr12_122654350_C_CAA	7	0.0364583	0.0235378	1.02373	0.44362	INDEL	7	192	NA	ENSG00000110801	ENSG00000110801	NA	rs386378014
QTS000042	ftp://ftp.ebi.ac.uk/pub/databases/spot/eQTL/sumstats/QTS000042/QTD000753/QTD000753.all.tsv.gz	ILMN_1732767	12	122654350	C	CAA	chr12_122654350_C_CAA	7	0.0364583	0.0235378	1.02373	0.44362	INDEL	7	192	NA	ENSG00000110801	ENSG00000110801	NA	rs58541577
QTS000042	ftp://ftp.ebi.ac.uk/pub/databases/spot/eQTL/sumstats/QTS000042/QTD000753/QTD000753.all.tsv.gz	ILMN_1732767	12	122654350	C	CAAAA	chr12_122654350_C_CAAAA	21	0.109375	0.0934838	-0.509169	0.300036	INDEL	21	192	NA	ENSG00000110801	ENSG00000110801	NA	rs1366608016
QTS000042	ftp://ftp.ebi.ac.uk/pub/databases/spot/eQTL/sumstats/QTS000042/QTD000753/QTD000753.all.tsv.gz	ILMN_1739943	12	122654350	C	CA	chr12_122654350_C_CA	51	0.307292	0.191444	0.242895	0.184404	INDEL	58	192	NA	ENSG00000139697	ENSG00000139697	NA	rs1366608016
QTS000042	ftp://ftp.ebi.ac.uk/pub/databases/spot/eQTL/sumstats/QTS000042/QTD000753/QTD000753.all.tsv.gz	ILMN_1739943	12	122654350	C	CAA	chr12_122654350_C_CAA	7	0.0364583	0.765951	0.138796	0.464721	INDEL	7	192	NA	ENSG00000139697	ENSG00000139697	NA	rs1366608016
QTS000042	ftp://ftp.ebi.ac.uk/pub/databases/spot/eQTL/sumstats/QTS000042/QTD000753/QTD000753.all.tsv.gz	ILMN_1739943	12	122654350	C	CAA	chr12_122654350_C_CAA	7	0.0364583	0.765951	0.138796	0.464721	INDEL	7	192	NA	ENSG00000139697	ENSG00000139697	NA	rs386378014
QTS000042	ftp://ftp.ebi.ac.uk/pub/databases/spot/eQTL/sumstats/QTS000042/QTD000753/QTD000753.all.tsv.gz	ILMN_1739943	12	122654350	C	CAA	chr12_122654350_C_CAA	7	0.0364583	0.765951	0.138796	0.464721	INDEL	7	192	NA	ENSG00000139697	ENSG00000139697	NA	rs58541577
QTS000042	ftp://ftp.ebi.ac.uk/pub/databases/spot/eQTL/sumstats/QTS000042/QTD000753/QTD000753.all.tsv.gz	ILMN_1739943	12	122654350	C	CAAAA	chr12_122654350_C_CAAAA	21	0.109375	0.854319	0.0570952	0.309979	INDEL	21	192	NA	ENSG00000139697	ENSG00000139697	NA	rs1366608016
QTS000042	ftp://ftp.ebi.ac.uk/pub/databases/spot/eQTL/sumstats/QTS000042/QTD000753/QTD000753.all.tsv.gz	ILMN_1750497	12	122654350	C	CA	chr12_122654350_C_CA	51	0.307292	0.924053	-0.0114842	0.120099	INDEL	58	192	NA	ENSG00000182782	ENSG00000182782	NA	rs1366608016
QTS000042	ftp://ftp.ebi.ac.uk/pub/databases/spot/eQTL/sumstats/QTS000042/QTD000753/QTD000753.all.tsv.gz	ILMN_1750497	12	122654350	C	CAA	chr12_122654350_C_CAA	7	0.0364583	0.87675	0.0466176	0.299647	INDEL	7	192	NA	ENSG00000182782	ENSG00000182782	NA	rs1366608016
QTS000042	ftp://ftp.ebi.ac.uk/pub/databases/spot/eQTL/sumstats/QTS000042/QTD000753/QTD000753.all.tsv.gz	ILMN_1750497	12	122654350	C	CAA	chr12_122654350_C_CAA	7	0.0364583	0.87675	0.0466176	0.299647	INDEL	7	192	NA	ENSG00000182782	ENSG00000182782	NA	rs386378014
QTS000042	ftp://ftp.ebi.ac.uk/pub/databases/spot/eQTL/sumstats/QTS000042/QTD000753/QTD000753.all.tsv.gz	ILMN_1750497	12	122654350	C	CAA	chr12_122654350_C_CAA	7	0.0364583	0.87675	0.0466176	0.299647	INDEL	7	192	NA	ENSG00000182782	ENSG00000182782	NA	rs58541577
QTS000042	ftp://ftp.ebi.ac.uk/pub/databases/spot/eQTL/sumstats/QTS000042/QTD000753/QTD000753.all.tsv.gz	ILMN_1750497	12	122654350	C	CAAAA	chr12_122654350_C_CAAAA	21	0.109375	0.615396	-0.100622	0.199524	INDEL	21	192	NA	ENSG00000182782	ENSG00000182782	NA	rs1366608016
QTS000042	ftp://ftp.ebi.ac.uk/pub/databases/spot/eQTL/sumstats/QTS000042/QTD000753/QTD000753.all.tsv.gz	ILMN_1753716	12	122654350	C	CA	chr12_122654350_C_CA	51	0.307292	0.114029	-0.253874	0.158932	INDEL	58	192	NA	ENSG00000111361	ENSG00000111361	NA	rs1366608016
QTS000042	ftp://ftp.ebi.ac.uk/pub/databases/spot/eQTL/sumstats/QTS000042/QTD000753/QTD000753.all.tsv.gz	ILMN_1753716	12	122654350	C	CAA	chr12_122654350_C_CAA	7	0.0364583	0.223674	0.489277	0.399054	INDEL	7	192	NA	ENSG00000111361	ENSG00000111361	NA	rs1366608016
QTS000042	ftp://ftp.ebi.ac.uk/pub/databases/spot/eQTL/sumstats/QTS000042/QTD000753/QTD000753.all.tsv.gz	ILMN_1753716	12	122654350	C	CAA	chr12_122654350_C_CAA	7	0.0364583	0.223674	0.489277	0.399054	INDEL	7	192	NA	ENSG00000111361	ENSG00000111361	NA	rs386378014
QTS000042	ftp://ftp.ebi.ac.uk/pub/databases/spot/eQTL/sumstats/QTS000042/QTD000753/QTD000753.all.tsv.gz	ILMN_1753716	12	122654350	C	CAA	chr12_122654350_C_CAA	7	0.0364583	0.223674	0.489277	0.399054	INDEL	7	192	NA	ENSG00000111361	ENSG00000111361	NA	rs58541577
QTS000042	ftp://ftp.ebi.ac.uk/pub/databases/spot/eQTL/sumstats/QTS000042/QTD000753/QTD000753.all.tsv.gz	ILMN_1753716	12	122654350	C	CAAAA	chr12_122654350_C_CAAAA	21	0.109375	0.177483	0.361194	0.265537	INDEL	21	192	NA	ENSG00000111361	ENSG00000111361	NA	rs1366608016
QTS000042	ftp://ftp.ebi.ac.uk/pub/databases/spot/eQTL/sumstats/QTS000042/QTD000753/QTD000753.all.tsv.gz	ILMN_1760954	12	122654350	C	CA	chr12_122654350_C_CA	51	0.307292	0.359431	0.144256	0.156525	INDEL	58	192	NA	ENSG00000139726	ENSG00000139726	NA	rs1366608016
QTS000042	ftp://ftp.ebi.ac.uk/pub/databases/spot/eQTL/sumstats/QTS000042/QTD000753/QTD000753.all.tsv.gz	ILMN_1760954	12	122654350	C	CAA	chr12_122654350_C_CAA	7	0.0364583	0.770296	-0.114949	0.392378	INDEL	7	192	NA	ENSG00000139726	ENSG00000139726	NA	rs1366608016
QTS000042	ftp://ftp.ebi.ac.uk/pub/databases/spot/eQTL/sumstats/QTS000042/QTD000753/QTD000753.all.tsv.gz	ILMN_1760954	12	122654350	C	CAA	chr12_122654350_C_CAA	7	0.0364583	0.770296	-0.114949	0.392378	INDEL	7	192	NA	ENSG00000139726	ENSG00000139726	NA	rs386378014
QTS000042	ftp://ftp.ebi.ac.uk/pub/databases/spot/eQTL/sumstats/QTS000042/QTD000753/QTD000753.all.tsv.gz	ILMN_1760954	12	122654350	C	CAA	chr12_122654350_C_CAA	7	0.0364583	0.770296	-0.114949	0.392378	INDEL	7	192	NA	ENSG00000139726	ENSG00000139726	NA	rs58541577
QTS000042	ftp://ftp.ebi.ac.uk/pub/databases/spot/eQTL/sumstats/QTS000042/QTD000753/QTD000753.all.tsv.gz	ILMN_1760954	12	122654350	C	CAAAA	chr12_122654350_C_CAAAA	21	0.109375	0.89187	-0.0356917	0.261744	INDEL	21	192	NA	ENSG00000139726	ENSG00000139726	NA	rs1366608016
QTS000042	ftp://ftp.ebi.ac.uk/pub/databases/spot/eQTL/sumstats/QTS000042/QTD000753/QTD000753.all.tsv.gz	ILMN_1772845	12	122654350	C	CA	chr12_122654350_C_CA	51	0.307292	0.559244	-0.0751165	0.128106	INDEL	58	192	NA	ENSG00000184209	ENSG00000184209	NA	rs1366608016
QTS000042	ftp://ftp.ebi.ac.uk/pub/databases/spot/eQTL/sumstats/QTS000042/QTD000753/QTD000753.all.tsv.gz	ILMN_1772845	12	122654350	C	CAA	chr12_122654350_C_CAA	7	0.0364583	0.245115	0.371905	0.317681	INDEL	7	192	NA	ENSG00000184209	ENSG00000184209	NA	rs1366608016
QTS000042	ftp://ftp.ebi.ac.uk/pub/databases/spot/eQTL/sumstats/QTS000042/QTD000753/QTD000753.all.tsv.gz	ILMN_1772845	12	122654350	C	CAA	chr12_122654350_C_CAA	7	0.0364583	0.245115	0.371905	0.317681	INDEL	7	192	NA	ENSG00000184209	ENSG00000184209	NA	rs386378014
QTS000042	ftp://ftp.ebi.ac.uk/pub/databases/spot/eQTL/sumstats/QTS000042/QTD000753/QTD000753.all.tsv.gz	ILMN_1772845	12	122654350	C	CAA	chr12_122654350_C_CAA	7	0.0364583	0.245115	0.371905	0.317681	INDEL	7	192	NA	ENSG00000184209	ENSG00000184209	NA	rs58541577
QTS000042	ftp://ftp.ebi.ac.uk/pub/databases/spot/eQTL/sumstats/QTS000042/QTD000753/QTD000753.all.tsv.gz	ILMN_1772845	12	122654350	C	CAAAA	chr12_122654350_C_CAAAA	21	0.109375	0.90847	-0.0246302	0.213574	INDEL	21	192	NA	ENSG00000184209	ENSG00000184209	NA	rs1366608016
QTS000042	ftp://ftp.ebi.ac.uk/pub/databases/spot/eQTL/sumstats/QTS000042/QTD000753/QTD000753.all.tsv.gz	ILMN_1788887	12	122654350	C	CA	chr12_122654350_C_CA	51	0.307292	0.167576	-0.266978	0.191744	INDEL	58	192	NA	ENSG00000212694	ENSG00000212694	NA	rs1366608016
QTS000042	ftp://ftp.ebi.ac.uk/pub/databases/spot/eQTL/sumstats/QTS000042/QTD000753/QTD000753.all.tsv.gz	ILMN_1788887	12	122654350	C	CAA	chr12_122654350_C_CAA	7	0.0364583	0.731521	0.166533	0.48372	INDEL	7	192	NA	ENSG00000212694	ENSG00000212694	NA	rs1366608016
QTS000042	ftp://ftp.ebi.ac.uk/pub/databases/spot/eQTL/sumstats/QTS000042/QTD000753/QTD000753.all.tsv.gz	ILMN_1788887	12	122654350	C	CAA	chr12_122654350_C_CAA	7	0.0364583	0.731521	0.166533	0.48372	INDEL	7	192	NA	ENSG00000212694	ENSG00000212694	NA	rs386378014
QTS000042	ftp://ftp.ebi.ac.uk/pub/databases/spot/eQTL/sumstats/QTS000042/QTD000753/QTD000753.all.tsv.gz	ILMN_1788887	12	122654350	C	CAA	chr12_122654350_C_CAA	7	0.0364583	0.731521	0.166533	0.48372	INDEL	7	192	NA	ENSG00000212694	ENSG00000212694	NA	rs58541577
QTS000042	ftp://ftp.ebi.ac.uk/pub/databases/spot/eQTL/sumstats/QTS000042/QTD000753/QTD000753.all.tsv.gz	ILMN_1788887	12	122654350	C	CAAAA	chr12_122654350_C_CAAAA	21	0.109375	0.413082	-0.26445	0.321453	INDEL	21	192	NA	ENSG00000212694	ENSG00000212694	NA	rs1366608016
QTS000042	ftp://ftp.ebi.ac.uk/pub/databases/spot/eQTL/sumstats/QTS000042/QTD000753/QTD000753.all.tsv.gz	ILMN_1788928	12	122654350	C	CA	chr12_122654350_C_CA	51	0.307292	0.146889	-0.284822	0.194488	INDEL	58	192	NA	ENSG00000150967	ENSG00000150967	NA	rs1366608016
QTS000042	ftp://ftp.ebi.ac.uk/pub/databases/spot/eQTL/sumstats/QTS000042/QTD000753/QTD000753.all.tsv.gz	ILMN_1788928	12	122654350	C	CAA	chr12_122654350_C_CAA	7	0.0364583	0.629161	-0.237951	0.490896	INDEL	7	192	NA	ENSG00000150967	ENSG00000150967	NA	rs1366608016
QTS000042	ftp://ftp.ebi.ac.uk/pub/databases/spot/eQTL/sumstats/QTS000042/QTD000753/QTD000753.all.tsv.gz	ILMN_1788928	12	122654350	C	CAA	chr12_122654350_C_CAA	7	0.0364583	0.629161	-0.237951	0.490896	INDEL	7	192	NA	ENSG00000150967	ENSG00000150967	NA	rs386378014
QTS000042	ftp://ftp.ebi.ac.uk/pub/databases/spot/eQTL/sumstats/QTS000042/QTD000753/QTD000753.all.tsv.gz	ILMN_1788928	12	122654350	C	CAA	chr12_122654350_C_CAA	7	0.0364583	0.629161	-0.237951	0.490896	INDEL	7	192	NA	ENSG00000150967	ENSG00000150967	NA	rs58541577
QTS000042	ftp://ftp.ebi.ac.uk/pub/databases/spot/eQTL/sumstats/QTS000042/QTD000753/QTD000753.all.tsv.gz	ILMN_1788928	12	122654350	C	CAAAA	chr12_122654350_C_CAAAA	21	0.109375	0.0219424	0.741411	0.317407	INDEL	21	192	NA	ENSG00000150967	ENSG00000150967	NA	rs1366608016
QTS000042	ftp://ftp.ebi.ac.uk/pub/databases/spot/eQTL/sumstats/QTS000042/QTD000753/QTD000753.all.tsv.gz	ILMN_1791149	12	122654350	C	CA	chr12_122654350_C_CA	51	0.307292	0.696198	0.068958	0.175988	INDEL	58	192	NA	ENSG00000182196	ENSG00000182196	NA	rs1366608016
QTS000042	ftp://ftp.ebi.ac.uk/pub/databases/spot/eQTL/sumstats/QTS000042/QTD000753/QTD000753.all.tsv.gz	ILMN_1791149	12	122654350	C	CAA	chr12_122654350_C_CAA	7	0.0364583	0.799492	-0.111964	0.439368	INDEL	7	192	NA	ENSG00000182196	ENSG00000182196	NA	rs1366608016
QTS000042	ftp://ftp.ebi.ac.uk/pub/databases/spot/eQTL/sumstats/QTS000042/QTD000753/QTD000753.all.tsv.gz	ILMN_1791149	12	122654350	C	CAA	chr12_122654350_C_CAA	7	0.0364583	0.799492	-0.111964	0.439368	INDEL	7	192	NA	ENSG00000182196	ENSG00000182196	NA	rs386378014
QTS000042	ftp://ftp.ebi.ac.uk/pub/databases/spot/eQTL/sumstats/QTS000042/QTD000753/QTD000753.all.tsv.gz	ILMN_1791149	12	122654350	C	CAA	chr12_122654350_C_CAA	7	0.0364583	0.799492	-0.111964	0.439368	INDEL	7	192	NA	ENSG00000182196	ENSG00000182196	NA	rs58541577
QTS000042	ftp://ftp.ebi.ac.uk/pub/databases/spot/eQTL/sumstats/QTS000042/QTD000753/QTD000753.all.tsv.gz	ILMN_1791149	12	122654350	C	CAAAA	chr12_122654350_C_CAAAA	21	0.109375	0.579799	0.162618	0.292535	INDEL	21	192	NA	ENSG00000182196	ENSG00000182196	NA	rs1366608016
QTS000042	ftp://ftp.ebi.ac.uk/pub/databases/spot/eQTL/sumstats/QTS000042/QTD000753/QTD000753.all.tsv.gz	ILMN_1792092	12	122654350	C	CA	chr12_122654350_C_CA	51	0.307292	0.622031	0.0695445	0.140537	INDEL	58	192	NA	ENSG00000033030	ENSG00000033030	NA	rs1366608016
QTS000042	ftp://ftp.ebi.ac.uk/pub/databases/spot/eQTL/sumstats/QTS000042/QTD000753/QTD000753.all.tsv.gz	ILMN_1792092	12	122654350	C	CAA	chr12_122654350_C_CAA	7	0.0364583	0.722887	-0.124867	0.350925	INDEL	7	192	NA	ENSG00000033030	ENSG00000033030	NA	rs1366608016
QTS000042	ftp://ftp.ebi.ac.uk/pub/databases/spot/eQTL/sumstats/QTS000042/QTD000753/QTD000753.all.tsv.gz	ILMN_1792092	12	122654350	C	CAA	chr12_122654350_C_CAA	7	0.0364583	0.722887	-0.124867	0.350925	INDEL	7	192	NA	ENSG00000033030	ENSG00000033030	NA	rs386378014
QTS000042	ftp://ftp.ebi.ac.uk/pub/databases/spot/eQTL/sumstats/QTS000042/QTD000753/QTD000753.all.tsv.gz	ILMN_1792092	12	122654350	C	CAA	chr12_122654350_C_CAA	7	0.0364583	0.722887	-0.124867	0.350925	INDEL	7	192	NA	ENSG00000033030	ENSG00000033030	NA	rs58541577
QTS000042	ftp://ftp.ebi.ac.uk/pub/databases/spot/eQTL/sumstats/QTS000042/QTD000753/QTD000753.all.tsv.gz	ILMN_1792092	12	122654350	C	CAAAA	chr12_122654350_C_CAAAA	21	0.109375	0.926535	-0.0216577	0.234165	INDEL	21	192	NA	ENSG00000033030	ENSG00000033030	NA	rs1366608016
QTS000042	ftp://ftp.ebi.ac.uk/pub/databases/spot/eQTL/sumstats/QTS000042/QTD000753/QTD000753.all.tsv.gz	ILMN_1797425	12	122654350	C	CA	chr12_122654350_C_CA	51	0.307292	0.611244	-0.0839914	0.164607	INDEL	58	192	NA	ENSG00000111364	ENSG00000111364	NA	rs1366608016
QTS000042	ftp://ftp.ebi.ac.uk/pub/databases/spot/eQTL/sumstats/QTS000042/QTD000753/QTD000753.all.tsv.gz	ILMN_1797425	12	122654350	C	CAA	chr12_122654350_C_CAA	7	0.0364583	0.679165	0.17058	0.410952	INDEL	7	192	NA	ENSG00000111364	ENSG00000111364	NA	rs1366608016
QTS000042	ftp://ftp.ebi.ac.uk/pub/databases/spot/eQTL/sumstats/QTS000042/QTD000753/QTD000753.all.tsv.gz	ILMN_1797425	12	122654350	C	CAA	chr12_122654350_C_CAA	7	0.0364583	0.679165	0.17058	0.410952	INDEL	7	192	NA	ENSG00000111364	ENSG00000111364	NA	rs386378014
QTS000042	ftp://ftp.ebi.ac.uk/pub/databases/spot/eQTL/sumstats/QTS000042/QTD000753/QTD000753.all.tsv.gz	ILMN_1797425	12	122654350	C	CAA	chr12_122654350_C_CAA	7	0.0364583	0.679165	0.17058	0.410952	INDEL	7	192	NA	ENSG00000111364	ENSG00000111364	NA	rs58541577
QTS000042	ftp://ftp.ebi.ac.uk/pub/databases/spot/eQTL/sumstats/QTS000042/QTD000753/QTD000753.all.tsv.gz	ILMN_1797425	12	122654350	C	CAAAA	chr12_122654350_C_CAAAA	21	0.109375	0.93736	0.021623	0.274299	INDEL	21	192	NA	ENSG00000111364	ENSG00000111364	NA	rs1366608016
QTS000042	ftp://ftp.ebi.ac.uk/pub/databases/spot/eQTL/sumstats/QTS000042/QTD000753/QTD000753.all.tsv.gz	ILMN_1805643	12	122654350	C	CA	chr12_122654350_C_CA	51	0.307292	0.808936	0.0451513	0.18613	INDEL	58	192	NA	ENSG00000188026	ENSG00000188026	NA	rs1366608016
QTS000042	ftp://ftp.ebi.ac.uk/pub/databases/spot/eQTL/sumstats/QTS000042/QTD000753/QTD000753.all.tsv.gz	ILMN_1805643	12	122654350	C	CAA	chr12_122654350_C_CAA	7	0.0364583	0.027216	1.01394	0.450909	INDEL	7	192	NA	ENSG00000188026	ENSG00000188026	NA	rs1366608016
QTS000042	ftp://ftp.ebi.ac.uk/pub/databases/spot/eQTL/sumstats/QTS000042/QTD000753/QTD000753.all.tsv.gz	ILMN_1805643	12	122654350	C	CAA	chr12_122654350_C_CAA	7	0.0364583	0.027216	1.01394	0.450909	INDEL	7	192	NA	ENSG00000188026	ENSG00000188026	NA	rs386378014
QTS000042	ftp://ftp.ebi.ac.uk/pub/databases/spot/eQTL/sumstats/QTS000042/QTD000753/QTD000753.all.tsv.gz	ILMN_1805643	12	122654350	C	CAA	chr12_122654350_C_CAA	7	0.0364583	0.027216	1.01394	0.450909	INDEL	7	192	NA	ENSG00000188026	ENSG00000188026	NA	rs58541577
QTS000042	ftp://ftp.ebi.ac.uk/pub/databases/spot/eQTL/sumstats/QTS000042/QTD000753/QTD000753.all.tsv.gz	ILMN_1805643	12	122654350	C	CAAAA	chr12_122654350_C_CAAAA	21	0.109375	0.399013	-0.261504	0.308448	INDEL	21	192	NA	ENSG00000188026	ENSG00000188026	NA	rs1366608016
QTS000042	ftp://ftp.ebi.ac.uk/pub/databases/spot/eQTL/sumstats/QTS000042/QTD000753/QTD000753.all.tsv.gz	ILMN_1811272	12	122654350	C	CA	chr12_122654350_C_CA	51	0.307292	0.575132	0.112044	0.199097	INDEL	58	192	NA	ENSG00000196917	ENSG00000196917	NA	rs1366608016
QTS000042	ftp://ftp.ebi.ac.uk/pub/databases/spot/eQTL/sumstats/QTS000042/QTD000753/QTD000753.all.tsv.gz	ILMN_1811272	12	122654350	C	CAA	chr12_122654350_C_CAA	7	0.0364583	0.272626	-0.545701	0.49409	INDEL	7	192	NA	ENSG00000196917	ENSG00000196917	NA	rs1366608016
QTS000042	ftp://ftp.ebi.ac.uk/pub/databases/spot/eQTL/sumstats/QTS000042/QTD000753/QTD000753.all.tsv.gz	ILMN_1811272	12	122654350	C	CAA	chr12_122654350_C_CAA	7	0.0364583	0.272626	-0.545701	0.49409	INDEL	7	192	NA	ENSG00000196917	ENSG00000196917	NA	rs386378014
QTS000042	ftp://ftp.ebi.ac.uk/pub/databases/spot/eQTL/sumstats/QTS000042/QTD000753/QTD000753.all.tsv.gz	ILMN_1811272	12	122654350	C	CAA	chr12_122654350_C_CAA	7	0.0364583	0.272626	-0.545701	0.49409	INDEL	7	192	NA	ENSG00000196917	ENSG00000196917	NA	rs58541577
QTS000042	ftp://ftp.ebi.ac.uk/pub/databases/spot/eQTL/sumstats/QTS000042/QTD000753/QTD000753.all.tsv.gz	ILMN_1811272	12	122654350	C	CAAAA	chr12_122654350_C_CAAAA	21	0.109375	0.96106	-0.0162536	0.331895	INDEL	21	192	NA	ENSG00000196917	ENSG00000196917	NA	rs1366608016
QTS000042	ftp://ftp.ebi.ac.uk/pub/databases/spot/eQTL/sumstats/QTS000042/QTD000753/QTD000753.all.tsv.gz	ILMN_1813573	12	122654350	C	CA	chr12_122654350_C_CA	51	0.307292	0.0473908	0.309269	0.153632	INDEL	58	192	NA	ENSG00000139718	ENSG00000139718	NA	rs1366608016
QTS000042	ftp://ftp.ebi.ac.uk/pub/databases/spot/eQTL/sumstats/QTS000042/QTD000753/QTD000753.all.tsv.gz	ILMN_1813573	12	122654350	C	CAA	chr12_122654350_C_CAA	7	0.0364583	0.462237	-0.289107	0.391406	INDEL	7	192	NA	ENSG00000139718	ENSG00000139718	NA	rs1366608016
QTS000042	ftp://ftp.ebi.ac.uk/pub/databases/spot/eQTL/sumstats/QTS000042/QTD000753/QTD000753.all.tsv.gz	ILMN_1813573	12	122654350	C	CAA	chr12_122654350_C_CAA	7	0.0364583	0.462237	-0.289107	0.391406	INDEL	7	192	NA	ENSG00000139718	ENSG00000139718	NA	rs386378014
QTS000042	ftp://ftp.ebi.ac.uk/pub/databases/spot/eQTL/sumstats/QTS000042/QTD000753/QTD000753.all.tsv.gz	ILMN_1813573	12	122654350	C	CAA	chr12_122654350_C_CAA	7	0.0364583	0.462237	-0.289107	0.391406	INDEL	7	192	NA	ENSG00000139718	ENSG00000139718	NA	rs58541577
QTS000042	ftp://ftp.ebi.ac.uk/pub/databases/spot/eQTL/sumstats/QTS000042/QTD000753/QTD000753.all.tsv.gz	ILMN_1813573	12	122654350	C	CAAAA	chr12_122654350_C_CAAAA	21	0.109375	0.0589707	-0.490619	0.256189	INDEL	21	192	NA	ENSG00000139718	ENSG00000139718	NA	rs1366608016
QTS000042	ftp://ftp.ebi.ac.uk/pub/databases/spot/eQTL/sumstats/QTS000042/QTD000753/QTD000753.all.tsv.gz	ILMN_1849192	12	122654350	C	CA	chr12_122654350_C_CA	51	0.307292	0.400828	-0.163381	0.193457	INDEL	58	192	NA	ENSG00000256546	ENSG00000256546	NA	rs1366608016
QTS000042	ftp://ftp.ebi.ac.uk/pub/databases/spot/eQTL/sumstats/QTS000042/QTD000753/QTD000753.all.tsv.gz	ILMN_1849192	12	122654350	C	CAA	chr12_122654350_C_CAA	7	0.0364583	0.584762	0.265489	0.483928	INDEL	7	192	NA	ENSG00000256546	ENSG00000256546	NA	rs1366608016
QTS000042	ftp://ftp.ebi.ac.uk/pub/databases/spot/eQTL/sumstats/QTS000042/QTD000753/QTD000753.all.tsv.gz	ILMN_1849192	12	122654350	C	CAA	chr12_122654350_C_CAA	7	0.0364583	0.584762	0.265489	0.483928	INDEL	7	192	NA	ENSG00000256546	ENSG00000256546	NA	rs386378014
QTS000042	ftp://ftp.ebi.ac.uk/pub/databases/spot/eQTL/sumstats/QTS000042/QTD000753/QTD000753.all.tsv.gz	ILMN_1849192	12	122654350	C	CAA	chr12_122654350_C_CAA	7	0.0364583	0.584762	0.265489	0.483928	INDEL	7	192	NA	ENSG00000256546	ENSG00000256546	NA	rs58541577
QTS000042	ftp://ftp.ebi.ac.uk/pub/databases/spot/eQTL/sumstats/QTS000042/QTD000753/QTD000753.all.tsv.gz	ILMN_1849192	12	122654350	C	CAAAA	chr12_122654350_C_CAAAA	21	0.109375	0.455298	-0.241683	0.32217	INDEL	21	192	NA	ENSG00000256546	ENSG00000256546	NA	rs1366608016
QTS000042	ftp://ftp.ebi.ac.uk/pub/databases/spot/eQTL/sumstats/QTS000042/QTD000753/QTD000753.all.tsv.gz	ILMN_2098947	12	122654350	C	CA	chr12_122654350_C_CA	51	0.307292	0.227091	0.219181	0.180098	INDEL	58	192	NA	ENSG00000212694	ENSG00000212694	NA	rs1366608016
QTS000042	ftp://ftp.ebi.ac.uk/pub/databases/spot/eQTL/sumstats/QTS000042/QTD000753/QTD000753.all.tsv.gz	ILMN_2098947	12	122654350	C	CAA	chr12_122654350_C_CAA	7	0.0364583	0.864316	0.0777121	0.453345	INDEL	7	192	NA	ENSG00000212694	ENSG00000212694	NA	rs1366608016
QTS000042	ftp://ftp.ebi.ac.uk/pub/databases/spot/eQTL/sumstats/QTS000042/QTD000753/QTD000753.all.tsv.gz	ILMN_2098947	12	122654350	C	CAA	chr12_122654350_C_CAA	7	0.0364583	0.864316	0.0777121	0.453345	INDEL	7	192	NA	ENSG00000212694	ENSG00000212694	NA	rs386378014
QTS000042	ftp://ftp.ebi.ac.uk/pub/databases/spot/eQTL/sumstats/QTS000042/QTD000753/QTD000753.all.tsv.gz	ILMN_2098947	12	122654350	C	CAA	chr12_122654350_C_CAA	7	0.0364583	0.864316	0.0777121	0.453345	INDEL	7	192	NA	ENSG00000212694	ENSG00000212694	NA	rs58541577
QTS000042	ftp://ftp.ebi.ac.uk/pub/databases/spot/eQTL/sumstats/QTS000042/QTD000753/QTD000753.all.tsv.gz	ILMN_2098947	12	122654350	C	CAAAA	chr12_122654350_C_CAAAA	21	0.109375	0.442349	-0.232558	0.301251	INDEL	21	192	NA	ENSG00000212694	ENSG00000212694	NA	rs1366608016
QTS000042	ftp://ftp.ebi.ac.uk/pub/databases/spot/eQTL/sumstats/QTS000042/QTD000753/QTD000753.all.tsv.gz	ILMN_2310589	12	122654350	C	CA	chr12_122654350_C_CA	51	0.307292	0.843275	-0.0237219	0.119606	INDEL	58	192	NA	ENSG00000184047	ENSG00000184047	NA	rs1366608016
QTS000042	ftp://ftp.ebi.ac.uk/pub/databases/spot/eQTL/sumstats/QTS000042/QTD000753/QTD000753.all.tsv.gz	ILMN_2310589	12	122654350	C	CAA	chr12_122654350_C_CAA	7	0.0364583	0.155986	0.422186	0.294852	INDEL	7	192	NA	ENSG00000184047	ENSG00000184047	NA	rs1366608016
QTS000042	ftp://ftp.ebi.ac.uk/pub/databases/spot/eQTL/sumstats/QTS000042/QTD000753/QTD000753.all.tsv.gz	ILMN_2310589	12	122654350	C	CAA	chr12_122654350_C_CAA	7	0.0364583	0.155986	0.422186	0.294852	INDEL	7	192	NA	ENSG00000184047	ENSG00000184047	NA	rs386378014
QTS000042	ftp://ftp.ebi.ac.uk/pub/databases/spot/eQTL/sumstats/QTS000042/QTD000753/QTD000753.all.tsv.gz	ILMN_2310589	12	122654350	C	CAA	chr12_122654350_C_CAA	7	0.0364583	0.155986	0.422186	0.294852	INDEL	7	192	NA	ENSG00000184047	ENSG00000184047	NA	rs58541577
QTS000042	ftp://ftp.ebi.ac.uk/pub/databases/spot/eQTL/sumstats/QTS000042/QTD000753/QTD000753.all.tsv.gz	ILMN_2310589	12	122654350	C	CAAAA	chr12_122654350_C_CAAAA	21	0.109375	0.775938	0.0568116	0.198951	INDEL	21	192	NA	ENSG00000184047	ENSG00000184047	NA	rs1366608016
QTS000042	ftp://ftp.ebi.ac.uk/pub/databases/spot/eQTL/sumstats/QTS000042/QTD000753/QTD000753.all.tsv.gz	ILMN_2332990	12	122654350	C	CA	chr12_122654350_C_CA	51	0.307292	0.0494412	0.267964	0.134364	INDEL	58	192	NA	ENSG00000184047	ENSG00000184047	NA	rs1366608016
QTS000042	ftp://ftp.ebi.ac.uk/pub/databases/spot/eQTL/sumstats/QTS000042/QTD000753/QTD000753.all.tsv.gz	ILMN_2332990	12	122654350	C	CAA	chr12_122654350_C_CAA	7	0.0364583	0.88547	-0.0495968	0.343261	INDEL	7	192	NA	ENSG00000184047	ENSG00000184047	NA	rs1366608016
QTS000042	ftp://ftp.ebi.ac.uk/pub/databases/spot/eQTL/sumstats/QTS000042/QTD000753/QTD000753.all.tsv.gz	ILMN_2332990	12	122654350	C	CAA	chr12_122654350_C_CAA	7	0.0364583	0.88547	-0.0495968	0.343261	INDEL	7	192	NA	ENSG00000184047	ENSG00000184047	NA	rs386378014
QTS000042	ftp://ftp.ebi.ac.uk/pub/databases/spot/eQTL/sumstats/QTS000042/QTD000753/QTD000753.all.tsv.gz	ILMN_2332990	12	122654350	C	CAA	chr12_122654350_C_CAA	7	0.0364583	0.88547	-0.0495968	0.343261	INDEL	7	192	NA	ENSG00000184047	ENSG00000184047	NA	rs58541577
QTS000042	ftp://ftp.ebi.ac.uk/pub/databases/spot/eQTL/sumstats/QTS000042/QTD000753/QTD000753.all.tsv.gz	ILMN_2332990	12	122654350	C	CAAAA	chr12_122654350_C_CAAAA	21	0.109375	0.0576931	-0.431035	0.223911	INDEL	21	192	NA	ENSG00000184047	ENSG00000184047	NA	rs1366608016
QTS000042	ftp://ftp.ebi.ac.uk/pub/databases/spot/eQTL/sumstats/QTS000042/QTD000753/QTD000753.all.tsv.gz	ILMN_2343047	12	122654350	C	CA	chr12_122654350_C_CA	51	0.307292	0.979353	0.00473803	0.18252	INDEL	58	192	NA	ENSG00000150967	ENSG00000150967	NA	rs1366608016
QTS000042	ftp://ftp.ebi.ac.uk/pub/databases/spot/eQTL/sumstats/QTS000042/QTD000753/QTD000753.all.tsv.gz	ILMN_2343047	12	122654350	C	CAA	chr12_122654350_C_CAA	7	0.0364583	0.0740121	-0.808196	0.446601	INDEL	7	192	NA	ENSG00000150967	ENSG00000150967	NA	rs1366608016
QTS000042	ftp://ftp.ebi.ac.uk/pub/databases/spot/eQTL/sumstats/QTS000042/QTD000753/QTD000753.all.tsv.gz	ILMN_2343047	12	122654350	C	CAA	chr12_122654350_C_CAA	7	0.0364583	0.0740121	-0.808196	0.446601	INDEL	7	192	NA	ENSG00000150967	ENSG00000150967	NA	rs386378014
QTS000042	ftp://ftp.ebi.ac.uk/pub/databases/spot/eQTL/sumstats/QTS000042/QTD000753/QTD000753.all.tsv.gz	ILMN_2343047	12	122654350	C	CAA	chr12_122654350_C_CAA	7	0.0364583	0.0740121	-0.808196	0.446601	INDEL	7	192	NA	ENSG00000150967	ENSG00000150967	NA	rs58541577
QTS000042	ftp://ftp.ebi.ac.uk/pub/databases/spot/eQTL/sumstats/QTS000042/QTD000753/QTD000753.all.tsv.gz	ILMN_2343047	12	122654350	C	CAAAA	chr12_122654350_C_CAAAA	21	0.109375	0.681589	0.124915	0.303367	INDEL	21	192	NA	ENSG00000150967	ENSG00000150967	NA	rs1366608016
QTS000042	ftp://ftp.ebi.ac.uk/pub/databases/spot/eQTL/sumstats/QTS000042/QTD000753/QTD000753.all.tsv.gz	ILMN_2343048	12	122654350	C	CA	chr12_122654350_C_CA	51	0.307292	0.798412	-0.0461743	0.180203	INDEL	58	192	NA	ENSG00000150967	ENSG00000150967	NA	rs1366608016
QTS000042	ftp://ftp.ebi.ac.uk/pub/databases/spot/eQTL/sumstats/QTS000042/QTD000753/QTD000753.all.tsv.gz	ILMN_2343048	12	122654350	C	CAA	chr12_122654350_C_CAA	7	0.0364583	0.551738	-0.268245	0.448853	INDEL	7	192	NA	ENSG00000150967	ENSG00000150967	NA	rs1366608016
QTS000042	ftp://ftp.ebi.ac.uk/pub/databases/spot/eQTL/sumstats/QTS000042/QTD000753/QTD000753.all.tsv.gz	ILMN_2343048	12	122654350	C	CAA	chr12_122654350_C_CAA	7	0.0364583	0.551738	-0.268245	0.448853	INDEL	7	192	NA	ENSG00000150967	ENSG00000150967	NA	rs386378014
QTS000042	ftp://ftp.ebi.ac.uk/pub/databases/spot/eQTL/sumstats/QTS000042/QTD000753/QTD000753.all.tsv.gz	ILMN_2343048	12	122654350	C	CAA	chr12_122654350_C_CAA	7	0.0364583	0.551738	-0.268245	0.448853	INDEL	7	192	NA	ENSG00000150967	ENSG00000150967	NA	rs58541577
QTS000042	ftp://ftp.ebi.ac.uk/pub/databases/spot/eQTL/sumstats/QTS000042/QTD000753/QTD000753.all.tsv.gz	ILMN_2343048	12	122654350	C	CAAAA	chr12_122654350_C_CAAAA	21	0.109375	0.331786	-0.29115	0.298217	INDEL	21	192	NA	ENSG00000150967	ENSG00000150967	NA	rs1366608016
QTS000042	ftp://ftp.ebi.ac.uk/pub/databases/spot/eQTL/sumstats/QTS000042/QTD000753/QTD000753.all.tsv.gz	ILMN_2358277	12	122654350	C	CA	chr12_122654350_C_CA	51	0.307292	0.74598	0.0401365	0.123483	INDEL	58	192	NA	ENSG00000111011	ENSG00000111011	NA	rs1366608016
QTS000042	ftp://ftp.ebi.ac.uk/pub/databases/spot/eQTL/sumstats/QTS000042/QTD000753/QTD000753.all.tsv.gz	ILMN_2358277	12	122654350	C	CAA	chr12_122654350_C_CAA	7	0.0364583	0.532163	-0.192964	0.307579	INDEL	7	192	NA	ENSG00000111011	ENSG00000111011	NA	rs1366608016
QTS000042	ftp://ftp.ebi.ac.uk/pub/databases/spot/eQTL/sumstats/QTS000042/QTD000753/QTD000753.all.tsv.gz	ILMN_2358277	12	122654350	C	CAA	chr12_122654350_C_CAA	7	0.0364583	0.532163	-0.192964	0.307579	INDEL	7	192	NA	ENSG00000111011	ENSG00000111011	NA	rs386378014
QTS000042	ftp://ftp.ebi.ac.uk/pub/databases/spot/eQTL/sumstats/QTS000042/QTD000753/QTD000753.all.tsv.gz	ILMN_2358277	12	122654350	C	CAA	chr12_122654350_C_CAA	7	0.0364583	0.532163	-0.192964	0.307579	INDEL	7	192	NA	ENSG00000111011	ENSG00000111011	NA	rs58541577
QTS000042	ftp://ftp.ebi.ac.uk/pub/databases/spot/eQTL/sumstats/QTS000042/QTD000753/QTD000753.all.tsv.gz	ILMN_2358277	12	122654350	C	CAAAA	chr12_122654350_C_CAAAA	21	0.109375	0.525637	-0.130717	0.205077	INDEL	21	192	NA	ENSG00000111011	ENSG00000111011	NA	rs1366608016
QTS000042	ftp://ftp.ebi.ac.uk/pub/databases/spot/eQTL/sumstats/QTS000042/QTD000753/QTD000753.all.tsv.gz	ILMN_2358278	12	122654350	C	CA	chr12_122654350_C_CA	51	0.307292	0.70863	-0.0516973	0.13786	INDEL	58	192	NA	ENSG00000111011	ENSG00000111011	NA	rs1366608016
QTS000042	ftp://ftp.ebi.ac.uk/pub/databases/spot/eQTL/sumstats/QTS000042/QTD000753/QTD000753.all.tsv.gz	ILMN_2358278	12	122654350	C	CAA	chr12_122654350_C_CAA	7	0.0364583	0.107637	-0.551231	0.338864	INDEL	7	192	NA	ENSG00000111011	ENSG00000111011	NA	rs1366608016
QTS000042	ftp://ftp.ebi.ac.uk/pub/databases/spot/eQTL/sumstats/QTS000042/QTD000753/QTD000753.all.tsv.gz	ILMN_2358278	12	122654350	C	CAA	chr12_122654350_C_CAA	7	0.0364583	0.107637	-0.551231	0.338864	INDEL	7	192	NA	ENSG00000111011	ENSG00000111011	NA	rs386378014
QTS000042	ftp://ftp.ebi.ac.uk/pub/databases/spot/eQTL/sumstats/QTS000042/QTD000753/QTD000753.all.tsv.gz	ILMN_2358278	12	122654350	C	CAA	chr12_122654350_C_CAA	7	0.0364583	0.107637	-0.551231	0.338864	INDEL	7	192	NA	ENSG00000111011	ENSG00000111011	NA	rs58541577
QTS000042	ftp://ftp.ebi.ac.uk/pub/databases/spot/eQTL/sumstats/QTS000042/QTD000753/QTD000753.all.tsv.gz	ILMN_2358278	12	122654350	C	CAAAA	chr12_122654350_C_CAAAA	21	0.109375	0.860243	-0.0405389	0.229527	INDEL	21	192	NA	ENSG00000111011	ENSG00000111011	NA	rs1366608016
QTS000042	ftp://ftp.ebi.ac.uk/pub/databases/spot/eQTL/sumstats/QTS000042/QTD000753/QTD000753.all.tsv.gz	ILMN_2393144	12	122654350	C	CA	chr12_122654350_C_CA	51	0.307292	0.825216	0.0345777	0.156073	INDEL	58	192	NA	ENSG00000182196	ENSG00000182196	NA	rs1366608016
QTS000042	ftp://ftp.ebi.ac.uk/pub/databases/spot/eQTL/sumstats/QTS000042/QTD000753/QTD000753.all.tsv.gz	ILMN_2393144	12	122654350	C	CAA	chr12_122654350_C_CAA	7	0.0364583	0.204317	-0.493545	0.385722	INDEL	7	192	NA	ENSG00000182196	ENSG00000182196	NA	rs1366608016
QTS000042	ftp://ftp.ebi.ac.uk/pub/databases/spot/eQTL/sumstats/QTS000042/QTD000753/QTD000753.all.tsv.gz	ILMN_2393144	12	122654350	C	CAA	chr12_122654350_C_CAA	7	0.0364583	0.204317	-0.493545	0.385722	INDEL	7	192	NA	ENSG00000182196	ENSG00000182196	NA	rs386378014
QTS000042	ftp://ftp.ebi.ac.uk/pub/databases/spot/eQTL/sumstats/QTS000042/QTD000753/QTD000753.all.tsv.gz	ILMN_2393144	12	122654350	C	CAA	chr12_122654350_C_CAA	7	0.0364583	0.204317	-0.493545	0.385722	INDEL	7	192	NA	ENSG00000182196	ENSG00000182196	NA	rs58541577
QTS000042	ftp://ftp.ebi.ac.uk/pub/databases/spot/eQTL/sumstats/QTS000042/QTD000753/QTD000753.all.tsv.gz	ILMN_2393144	12	122654350	C	CAAAA	chr12_122654350_C_CAAAA	21	0.109375	0.651054	0.117771	0.259428	INDEL	21	192	NA	ENSG00000182196	ENSG00000182196	NA	rs1366608016
QTS000042	ftp://ftp.ebi.ac.uk/pub/databases/spot/eQTL/sumstats/QTS000042/QTD000753/QTD000753.all.tsv.gz	ILMN_2395285	12	122654350	C	CA	chr12_122654350_C_CA	51	0.307292	0.204242	-0.148465	0.116011	INDEL	58	192	NA	ENSG00000184209	ENSG00000184209	NA	rs1366608016
QTS000042	ftp://ftp.ebi.ac.uk/pub/databases/spot/eQTL/sumstats/QTS000042/QTD000753/QTD000753.all.tsv.gz	ILMN_2395285	12	122654350	C	CAA	chr12_122654350_C_CAA	7	0.0364583	0.563987	-0.169008	0.291755	INDEL	7	192	NA	ENSG00000184209	ENSG00000184209	NA	rs1366608016
QTS000042	ftp://ftp.ebi.ac.uk/pub/databases/spot/eQTL/sumstats/QTS000042/QTD000753/QTD000753.all.tsv.gz	ILMN_2395285	12	122654350	C	CAA	chr12_122654350_C_CAA	7	0.0364583	0.563987	-0.169008	0.291755	INDEL	7	192	NA	ENSG00000184209	ENSG00000184209	NA	rs386378014
QTS000042	ftp://ftp.ebi.ac.uk/pub/databases/spot/eQTL/sumstats/QTS000042/QTD000753/QTD000753.all.tsv.gz	ILMN_2395285	12	122654350	C	CAA	chr12_122654350_C_CAA	7	0.0364583	0.563987	-0.169008	0.291755	INDEL	7	192	NA	ENSG00000184209	ENSG00000184209	NA	rs58541577
QTS000042	ftp://ftp.ebi.ac.uk/pub/databases/spot/eQTL/sumstats/QTS000042/QTD000753/QTD000753.all.tsv.gz	ILMN_2395285	12	122654350	C	CAAAA	chr12_122654350_C_CAAAA	21	0.109375	0.776536	0.055486	0.194843	INDEL	21	192	NA	ENSG00000184209	ENSG00000184209	NA	rs1366608016
QTS000042	ftp://ftp.ebi.ac.uk/pub/databases/spot/eQTL/sumstats/QTS000042/QTD000753/QTD000753.all.tsv.gz	ILMN_2396148	12	122654350	C	CA	chr12_122654350_C_CA	51	0.307292	0.605305	0.0972235	0.187405	INDEL	58	192	NA	ENSG00000130787	ENSG00000130787	NA	rs1366608016
QTS000042	ftp://ftp.ebi.ac.uk/pub/databases/spot/eQTL/sumstats/QTS000042/QTD000753/QTD000753.all.tsv.gz	ILMN_2396148	12	122654350	C	CAA	chr12_122654350_C_CAA	7	0.0364583	0.837375	-0.0964181	0.468264	INDEL	7	192	NA	ENSG00000130787	ENSG00000130787	NA	rs1366608016
QTS000042	ftp://ftp.ebi.ac.uk/pub/databases/spot/eQTL/sumstats/QTS000042/QTD000753/QTD000753.all.tsv.gz	ILMN_2396148	12	122654350	C	CAA	chr12_122654350_C_CAA	7	0.0364583	0.837375	-0.0964181	0.468264	INDEL	7	192	NA	ENSG00000130787	ENSG00000130787	NA	rs386378014
QTS000042	ftp://ftp.ebi.ac.uk/pub/databases/spot/eQTL/sumstats/QTS000042/QTD000753/QTD000753.all.tsv.gz	ILMN_2396148	12	122654350	C	CAA	chr12_122654350_C_CAA	7	0.0364583	0.837375	-0.0964181	0.468264	INDEL	7	192	NA	ENSG00000130787	ENSG00000130787	NA	rs58541577
QTS000042	ftp://ftp.ebi.ac.uk/pub/databases/spot/eQTL/sumstats/QTS000042/QTD000753/QTD000753.all.tsv.gz	ILMN_2396148	12	122654350	C	CAAAA	chr12_122654350_C_CAAAA	21	0.109375	0.606347	0.161296	0.31181	INDEL	21	192	NA	ENSG00000130787	ENSG00000130787	NA	rs1366608016
QTS000042	ftp://ftp.ebi.ac.uk/pub/databases/spot/eQTL/sumstats/QTS000042/QTD000753/QTD000753.all.tsv.gz	ILMN_2404085	12	122654350	C	CA	chr12_122654350_C_CA	51	0.307292	0.293451	-0.116762	0.110427	INDEL	58	192	NA	ENSG00000130779	ENSG00000130779	NA	rs1366608016
QTS000042	ftp://ftp.ebi.ac.uk/pub/databases/spot/eQTL/sumstats/QTS000042/QTD000753/QTD000753.all.tsv.gz	ILMN_2404085	12	122654350	C	CAA	chr12_122654350_C_CAA	7	0.0364583	0.60805	-0.142594	0.276967	INDEL	7	192	NA	ENSG00000130779	ENSG00000130779	NA	rs1366608016
QTS000042	ftp://ftp.ebi.ac.uk/pub/databases/spot/eQTL/sumstats/QTS000042/QTD000753/QTD000753.all.tsv.gz	ILMN_2404085	12	122654350	C	CAA	chr12_122654350_C_CAA	7	0.0364583	0.60805	-0.142594	0.276967	INDEL	7	192	NA	ENSG00000130779	ENSG00000130779	NA	rs386378014
QTS000042	ftp://ftp.ebi.ac.uk/pub/databases/spot/eQTL/sumstats/QTS000042/QTD000753/QTD000753.all.tsv.gz	ILMN_2404085	12	122654350	C	CAA	chr12_122654350_C_CAA	7	0.0364583	0.60805	-0.142594	0.276967	INDEL	7	192	NA	ENSG00000130779	ENSG00000130779	NA	rs58541577
QTS000042	ftp://ftp.ebi.ac.uk/pub/databases/spot/eQTL/sumstats/QTS000042/QTD000753/QTD000753.all.tsv.gz	ILMN_2404085	12	122654350	C	CAAAA	chr12_122654350_C_CAAAA	21	0.109375	0.785683	0.0504419	0.184895	INDEL	21	192	NA	ENSG00000130779	ENSG00000130779	NA	rs1366608016
QTS000042	ftp://ftp.ebi.ac.uk/pub/databases/spot/eQTL/sumstats/QTS000042/QTD000753/QTD000753.all.tsv.gz	ILMN_3208881	12	122654350	C	CA	chr12_122654350_C_CA	51	0.307292	0.65478	0.0663172	0.147775	INDEL	58	192	NA	ENSG00000183955	ENSG00000183955	NA	rs1366608016
QTS000042	ftp://ftp.ebi.ac.uk/pub/databases/spot/eQTL/sumstats/QTS000042/QTD000753/QTD000753.all.tsv.gz	ILMN_3208881	12	122654350	C	CAA	chr12_122654350_C_CAA	7	0.0364583	0.228794	0.443687	0.36592	INDEL	7	192	NA	ENSG00000183955	ENSG00000183955	NA	rs1366608016
QTS000042	ftp://ftp.ebi.ac.uk/pub/databases/spot/eQTL/sumstats/QTS000042/QTD000753/QTD000753.all.tsv.gz	ILMN_3208881	12	122654350	C	CAA	chr12_122654350_C_CAA	7	0.0364583	0.228794	0.443687	0.36592	INDEL	7	192	NA	ENSG00000183955	ENSG00000183955	NA	rs386378014
QTS000042	ftp://ftp.ebi.ac.uk/pub/databases/spot/eQTL/sumstats/QTS000042/QTD000753/QTD000753.all.tsv.gz	ILMN_3208881	12	122654350	C	CAA	chr12_122654350_C_CAA	7	0.0364583	0.228794	0.443687	0.36592	INDEL	7	192	NA	ENSG00000183955	ENSG00000183955	NA	rs58541577
QTS000042	ftp://ftp.ebi.ac.uk/pub/databases/spot/eQTL/sumstats/QTS000042/QTD000753/QTD000753.all.tsv.gz	ILMN_3208881	12	122654350	C	CAAAA	chr12_122654350_C_CAAAA	21	0.109375	0.0231895	-0.551835	0.23851	INDEL	21	192	NA	ENSG00000183955	ENSG00000183955	NA	rs1366608016
QTS000042	ftp://ftp.ebi.ac.uk/pub/databases/spot/eQTL/sumstats/QTS000042/QTD000753/QTD000753.all.tsv.gz	ILMN_3229052	12	122654350	C	CA	chr12_122654350_C_CA	51	0.307292	0.117684	0.310975	0.196671	INDEL	58	192	NA	ENSG00000184209	ENSG00000184209	NA	rs1366608016
QTS000042	ftp://ftp.ebi.ac.uk/pub/databases/spot/eQTL/sumstats/QTS000042/QTD000753/QTD000753.all.tsv.gz	ILMN_3229052	12	122654350	C	CAA	chr12_122654350_C_CAA	7	0.0364583	0.375143	0.442095	0.495768	INDEL	7	192	NA	ENSG00000184209	ENSG00000184209	NA	rs1366608016
QTS000042	ftp://ftp.ebi.ac.uk/pub/databases/spot/eQTL/sumstats/QTS000042/QTD000753/QTD000753.all.tsv.gz	ILMN_3229052	12	122654350	C	CAA	chr12_122654350_C_CAA	7	0.0364583	0.375143	0.442095	0.495768	INDEL	7	192	NA	ENSG00000184209	ENSG00000184209	NA	rs386378014
QTS000042	ftp://ftp.ebi.ac.uk/pub/databases/spot/eQTL/sumstats/QTS000042/QTD000753/QTD000753.all.tsv.gz	ILMN_3229052	12	122654350	C	CAA	chr12_122654350_C_CAA	7	0.0364583	0.375143	0.442095	0.495768	INDEL	7	192	NA	ENSG00000184209	ENSG00000184209	NA	rs58541577
QTS000042	ftp://ftp.ebi.ac.uk/pub/databases/spot/eQTL/sumstats/QTS000042/QTD000753/QTD000753.all.tsv.gz	ILMN_3229052	12	122654350	C	CAAAA	chr12_122654350_C_CAAAA	21	0.109375	0.70129	0.127747	0.331876	INDEL	21	192	NA	ENSG00000184209	ENSG00000184209	NA	rs1366608016
QTS000042	ftp://ftp.ebi.ac.uk/pub/databases/spot/eQTL/sumstats/QTS000042/QTD000753/QTD000753.all.tsv.gz	ILMN_3249006	12	122654350	C	CA	chr12_122654350_C_CA	51	0.307292	0.328074	0.137703	0.139961	INDEL	58	192	NA	ENSG00000183955	ENSG00000183955	NA	rs1366608016
QTS000042	ftp://ftp.ebi.ac.uk/pub/databases/spot/eQTL/sumstats/QTS000042/QTD000753/QTD000753.all.tsv.gz	ILMN_3249006	12	122654350	C	CAA	chr12_122654350_C_CAA	7	0.0364583	0.139386	0.517348	0.346614	INDEL	7	192	NA	ENSG00000183955	ENSG00000183955	NA	rs1366608016
QTS000042	ftp://ftp.ebi.ac.uk/pub/databases/spot/eQTL/sumstats/QTS000042/QTD000753/QTD000753.all.tsv.gz	ILMN_3249006	12	122654350	C	CAA	chr12_122654350_C_CAA	7	0.0364583	0.139386	0.517348	0.346614	INDEL	7	192	NA	ENSG00000183955	ENSG00000183955	NA	rs386378014
QTS000042	ftp://ftp.ebi.ac.uk/pub/databases/spot/eQTL/sumstats/QTS000042/QTD000753/QTD000753.all.tsv.gz	ILMN_3249006	12	122654350	C	CAA	chr12_122654350_C_CAA	7	0.0364583	0.139386	0.517348	0.346614	INDEL	7	192	NA	ENSG00000183955	ENSG00000183955	NA	rs58541577
QTS000042	ftp://ftp.ebi.ac.uk/pub/databases/spot/eQTL/sumstats/QTS000042/QTD000753/QTD000753.all.tsv.gz	ILMN_3249006	12	122654350	C	CAAAA	chr12_122654350_C_CAAAA	21	0.109375	0.465227	0.1713	0.233475	INDEL	21	192	NA	ENSG00000183955	ENSG00000183955	NA	rs1366608016
QTS000042	ftp://ftp.ebi.ac.uk/pub/databases/spot/eQTL/sumstats/QTS000042/QTD000753/QTD000753.all.tsv.gz	ILMN_1651936	12	122654390	C	T	chr12_122654390_C_T	60	0.354167	0.379457	0.143554	0.162452	SNP	68	192	NA	ENSG00000183955	ENSG00000183955	NA	rs59355577
QTS000042	ftp://ftp.ebi.ac.uk/pub/databases/spot/eQTL/sumstats/QTS000042/QTD000753/QTD000753.all.tsv.gz	ILMN_1652918	12	122654390	C	T	chr12_122654390_C_T	60	0.354167	0.978183	0.00492002	0.179364	SNP	68	192	NA	ENSG00000139725	ENSG00000139725	NA	rs59355577
QTS000042	ftp://ftp.ebi.ac.uk/pub/databases/spot/eQTL/sumstats/QTS000042/QTD000753/QTD000753.all.tsv.gz	ILMN_1654421	12	122654390	C	T	chr12_122654390_C_T	60	0.354167	0.91174	0.0186453	0.167695	SNP	68	192	NA	ENSG00000051825	ENSG00000051825	NA	rs59355577
QTS000042	ftp://ftp.ebi.ac.uk/pub/databases/spot/eQTL/sumstats/QTS000042/QTD000753/QTD000753.all.tsv.gz	ILMN_1654939	12	122654390	C	T	chr12_122654390_C_T	60	0.354167	0.133692	-0.249083	0.164443	SNP	68	192	NA	ENSG00000086598	ENSG00000086598	NA	rs59355577
QTS000042	ftp://ftp.ebi.ac.uk/pub/databases/spot/eQTL/sumstats/QTS000042/QTD000753/QTD000753.all.tsv.gz	ILMN_1662316	12	122654390	C	T	chr12_122654390_C_T	60	0.354167	0.589787	0.0910486	0.168212	SNP	68	192	NA	ENSG00000139719	ENSG00000139719	NA	rs59355577
QTS000042	ftp://ftp.ebi.ac.uk/pub/databases/spot/eQTL/sumstats/QTS000042/QTD000753/QTD000753.all.tsv.gz	ILMN_1665335	12	122654390	C	T	chr12_122654390_C_T	60	0.354167	0.701688	0.0415422	0.108075	SNP	68	192	NA	ENSG00000184047	ENSG00000184047	NA	rs59355577
QTS000042	ftp://ftp.ebi.ac.uk/pub/databases/spot/eQTL/sumstats/QTS000042/QTD000753/QTD000753.all.tsv.gz	ILMN_1667510	12	122654390	C	T	chr12_122654390_C_T	60	0.354167	0.905222	-0.0217286	0.181927	SNP	68	192	NA	ENSG00000130921	ENSG00000130921	NA	rs59355577
QTS000042	ftp://ftp.ebi.ac.uk/pub/databases/spot/eQTL/sumstats/QTS000042/QTD000753/QTD000753.all.tsv.gz	ILMN_1668743	12	122654390	C	T	chr12_122654390_C_T	60	0.354167	0.910927	0.0141193	0.125824	SNP	68	192	NA	ENSG00000150977	ENSG00000150977	NA	rs59355577
QTS000042	ftp://ftp.ebi.ac.uk/pub/databases/spot/eQTL/sumstats/QTS000042/QTD000753/QTD000753.all.tsv.gz	ILMN_1677693	12	122654390	C	T	chr12_122654390_C_T	60	0.354167	0.696496	0.0463934	0.118523	SNP	68	192	NA	ENSG00000255398	ENSG00000255398	NA	rs59355577
QTS000042	ftp://ftp.ebi.ac.uk/pub/databases/spot/eQTL/sumstats/QTS000042/QTD000753/QTD000753.all.tsv.gz	ILMN_1678490	12	122654390	C	T	chr12_122654390_C_T	60	0.354167	0.194948	-0.155702	0.119151	SNP	68	192	NA	ENSG00000150977	ENSG00000150977	NA	rs59355577
QTS000042	ftp://ftp.ebi.ac.uk/pub/databases/spot/eQTL/sumstats/QTS000042/QTD000753/QTD000753.all.tsv.gz	ILMN_1684038	12	122654390	C	T	chr12_122654390_C_T	60	0.354167	0.205057	-0.221264	0.173211	SNP	68	192	NA	ENSG00000130779	ENSG00000130779	NA	rs59355577
QTS000042	ftp://ftp.ebi.ac.uk/pub/databases/spot/eQTL/sumstats/QTS000042/QTD000753/QTD000753.all.tsv.gz	ILMN_1706886	12	122654390	C	T	chr12_122654390_C_T	60	0.354167	0.223039	0.235703	0.191974	SNP	68	192	NA	ENSG00000110987	ENSG00000110987	NA	rs59355577
QTS000042	ftp://ftp.ebi.ac.uk/pub/databases/spot/eQTL/sumstats/QTS000042/QTD000753/QTD000753.all.tsv.gz	ILMN_1710427	12	122654390	C	T	chr12_122654390_C_T	60	0.354167	0.426476	-0.107155	0.134075	SNP	68	192	NA	ENSG00000139722	ENSG00000139722	NA	rs59355577
QTS000042	ftp://ftp.ebi.ac.uk/pub/databases/spot/eQTL/sumstats/QTS000042/QTD000753/QTD000753.all.tsv.gz	ILMN_1711699	12	122654390	C	T	chr12_122654390_C_T	60	0.354167	0.618874	-0.0865573	0.173342	SNP	68	192	NA	ENSG00000130787	ENSG00000130787	NA	rs59355577
QTS000042	ftp://ftp.ebi.ac.uk/pub/databases/spot/eQTL/sumstats/QTS000042/QTD000753/QTD000753.all.tsv.gz	ILMN_1723058	12	122654390	C	T	chr12_122654390_C_T	60	0.354167	0.0699546	-0.298382	0.162501	SNP	68	192	NA	ENSG00000130779	ENSG00000130779	NA	rs59355577
QTS000042	ftp://ftp.ebi.ac.uk/pub/databases/spot/eQTL/sumstats/QTS000042/QTD000753/QTD000753.all.tsv.gz	ILMN_1725666	12	122654390	C	T	chr12_122654390_C_T	60	0.354167	0.116548	-0.254931	0.16072	SNP	68	192	NA	ENSG00000111358	ENSG00000111358	NA	rs59355577
QTS000042	ftp://ftp.ebi.ac.uk/pub/databases/spot/eQTL/sumstats/QTS000042/QTD000753/QTD000753.all.tsv.gz	ILMN_1732516	12	122654390	C	T	chr12_122654390_C_T	60	0.354167	0.445791	-0.127002	0.165768	SNP	68	192	NA	ENSG00000184445	ENSG00000184445	NA	rs59355577
QTS000042	ftp://ftp.ebi.ac.uk/pub/databases/spot/eQTL/sumstats/QTS000042/QTD000753/QTD000753.all.tsv.gz	ILMN_1732767	12	122654390	C	T	chr12_122654390_C_T	60	0.354167	0.803158	-0.0437136	0.174805	SNP	68	192	NA	ENSG00000110801	ENSG00000110801	NA	rs59355577
QTS000042	ftp://ftp.ebi.ac.uk/pub/databases/spot/eQTL/sumstats/QTS000042/QTD000753/QTD000753.all.tsv.gz	ILMN_1739943	12	122654390	C	T	chr12_122654390_C_T	60	0.354167	0.214486	0.220105	0.175941	SNP	68	192	NA	ENSG00000139697	ENSG00000139697	NA	rs59355577
QTS000042	ftp://ftp.ebi.ac.uk/pub/databases/spot/eQTL/sumstats/QTS000042/QTD000753/QTD000753.all.tsv.gz	ILMN_1750497	12	122654390	C	T	chr12_122654390_C_T	60	0.354167	0.949842	0.00722308	0.114474	SNP	68	192	NA	ENSG00000182782	ENSG00000182782	NA	rs59355577
QTS000042	ftp://ftp.ebi.ac.uk/pub/databases/spot/eQTL/sumstats/QTS000042/QTD000753/QTD000753.all.tsv.gz	ILMN_1753716	12	122654390	C	T	chr12_122654390_C_T	60	0.354167	0.305056	-0.15774	0.152833	SNP	68	192	NA	ENSG00000111361	ENSG00000111361	NA	rs59355577
QTS000042	ftp://ftp.ebi.ac.uk/pub/databases/spot/eQTL/sumstats/QTS000042/QTD000753/QTD000753.all.tsv.gz	ILMN_1760954	12	122654390	C	T	chr12_122654390_C_T	60	0.354167	0.498243	0.101728	0.149539	SNP	68	192	NA	ENSG00000139726	ENSG00000139726	NA	rs59355577
QTS000042	ftp://ftp.ebi.ac.uk/pub/databases/spot/eQTL/sumstats/QTS000042/QTD000753/QTD000753.all.tsv.gz	ILMN_1772845	12	122654390	C	T	chr12_122654390_C_T	60	0.354167	0.816561	0.0284656	0.122318	SNP	68	192	NA	ENSG00000184209	ENSG00000184209	NA	rs59355577
QTS000042	ftp://ftp.ebi.ac.uk/pub/databases/spot/eQTL/sumstats/QTS000042/QTD000753/QTD000753.all.tsv.gz	ILMN_1788887	12	122654390	C	T	chr12_122654390_C_T	60	0.354167	0.274172	-0.202071	0.183555	SNP	68	192	NA	ENSG00000212694	ENSG00000212694	NA	rs59355577
QTS000042	ftp://ftp.ebi.ac.uk/pub/databases/spot/eQTL/sumstats/QTS000042/QTD000753/QTD000753.all.tsv.gz	ILMN_1788928	12	122654390	C	T	chr12_122654390_C_T	60	0.354167	0.095872	-0.310999	0.184615	SNP	68	192	NA	ENSG00000150967	ENSG00000150967	NA	rs59355577
QTS000042	ftp://ftp.ebi.ac.uk/pub/databases/spot/eQTL/sumstats/QTS000042/QTD000753/QTD000753.all.tsv.gz	ILMN_1791149	12	122654390	C	T	chr12_122654390_C_T	60	0.354167	0.670495	0.0716134	0.167711	SNP	68	192	NA	ENSG00000182196	ENSG00000182196	NA	rs59355577
QTS000042	ftp://ftp.ebi.ac.uk/pub/databases/spot/eQTL/sumstats/QTS000042/QTD000753/QTD000753.all.tsv.gz	ILMN_1792092	12	122654390	C	T	chr12_122654390_C_T	60	0.354167	0.654439	0.0601929	0.133986	SNP	68	192	NA	ENSG00000033030	ENSG00000033030	NA	rs59355577
QTS000042	ftp://ftp.ebi.ac.uk/pub/databases/spot/eQTL/sumstats/QTS000042/QTD000753/QTD000753.all.tsv.gz	ILMN_1797425	12	122654390	C	T	chr12_122654390_C_T	60	0.354167	0.743553	-0.0515493	0.157038	SNP	68	192	NA	ENSG00000111364	ENSG00000111364	NA	rs59355577
QTS000042	ftp://ftp.ebi.ac.uk/pub/databases/spot/eQTL/sumstats/QTS000042/QTD000753/QTD000753.all.tsv.gz	ILMN_1805643	12	122654390	C	T	chr12_122654390_C_T	60	0.354167	0.35507	0.164195	0.176542	SNP	68	192	NA	ENSG00000188026	ENSG00000188026	NA	rs59355577
QTS000042	ftp://ftp.ebi.ac.uk/pub/databases/spot/eQTL/sumstats/QTS000042/QTD000753/QTD000753.all.tsv.gz	ILMN_1811272	12	122654390	C	T	chr12_122654390_C_T	60	0.354167	0.934652	0.0156368	0.190125	SNP	68	192	NA	ENSG00000196917	ENSG00000196917	NA	rs59355577
QTS000042	ftp://ftp.ebi.ac.uk/pub/databases/spot/eQTL/sumstats/QTS000042/QTD000753/QTD000753.all.tsv.gz	ILMN_1813573	12	122654390	C	T	chr12_122654390_C_T	60	0.354167	0.142113	0.219424	0.148037	SNP	68	192	NA	ENSG00000139718	ENSG00000139718	NA	rs59355577
QTS000042	ftp://ftp.ebi.ac.uk/pub/databases/spot/eQTL/sumstats/QTS000042/QTD000753/QTD000753.all.tsv.gz	ILMN_1849192	12	122654390	C	T	chr12_122654390_C_T	60	0.354167	0.615967	-0.0930991	0.184906	SNP	68	192	NA	ENSG00000256546	ENSG00000256546	NA	rs59355577
QTS000042	ftp://ftp.ebi.ac.uk/pub/databases/spot/eQTL/sumstats/QTS000042/QTD000753/QTD000753.all.tsv.gz	ILMN_2098947	12	122654390	C	T	chr12_122654390_C_T	60	0.354167	0.35282	0.160991	0.172286	SNP	68	192	NA	ENSG00000212694	ENSG00000212694	NA	rs59355577
QTS000042	ftp://ftp.ebi.ac.uk/pub/databases/spot/eQTL/sumstats/QTS000042/QTD000753/QTD000753.all.tsv.gz	ILMN_2310589	12	122654390	C	T	chr12_122654390_C_T	60	0.354167	0.916719	0.0119596	0.11402	SNP	68	192	NA	ENSG00000184047	ENSG00000184047	NA	rs59355577
QTS000042	ftp://ftp.ebi.ac.uk/pub/databases/spot/eQTL/sumstats/QTS000042/QTD000753/QTD000753.all.tsv.gz	ILMN_2332990	12	122654390	C	T	chr12_122654390_C_T	60	0.354167	0.107918	0.209794	0.129074	SNP	68	192	NA	ENSG00000184047	ENSG00000184047	NA	rs59355577
QTS000042	ftp://ftp.ebi.ac.uk/pub/databases/spot/eQTL/sumstats/QTS000042/QTD000753/QTD000753.all.tsv.gz	ILMN_2343047	12	122654390	C	T	chr12_122654390_C_T	60	0.354167	0.524499	-0.110917	0.173535	SNP	68	192	NA	ENSG00000150967	ENSG00000150967	NA	rs59355577
QTS000042	ftp://ftp.ebi.ac.uk/pub/databases/spot/eQTL/sumstats/QTS000042/QTD000753/QTD000753.all.tsv.gz	ILMN_2343048	12	122654390	C	T	chr12_122654390_C_T	60	0.354167	0.918644	-0.0176038	0.171816	SNP	68	192	NA	ENSG00000150967	ENSG00000150967	NA	rs59355577
QTS000042	ftp://ftp.ebi.ac.uk/pub/databases/spot/eQTL/sumstats/QTS000042/QTD000753/QTD000753.all.tsv.gz	ILMN_2358277	12	122654390	C	T	chr12_122654390_C_T	60	0.354167	0.917134	-0.0122905	0.117764	SNP	68	192	NA	ENSG00000111011	ENSG00000111011	NA	rs59355577
QTS000042	ftp://ftp.ebi.ac.uk/pub/databases/spot/eQTL/sumstats/QTS000042/QTD000753/QTD000753.all.tsv.gz	ILMN_2358278	12	122654390	C	T	chr12_122654390_C_T	60	0.354167	0.275952	-0.143193	0.130558	SNP	68	192	NA	ENSG00000111011	ENSG00000111011	NA	rs59355577
QTS000042	ftp://ftp.ebi.ac.uk/pub/databases/spot/eQTL/sumstats/QTS000042/QTD000753/QTD000753.all.tsv.gz	ILMN_2393144	12	122654390	C	T	chr12_122654390_C_T	60	0.354167	0.83865	-0.030388	0.148765	SNP	68	192	NA	ENSG00000182196	ENSG00000182196	NA	rs59355577
QTS000042	ftp://ftp.ebi.ac.uk/pub/databases/spot/eQTL/sumstats/QTS000042/QTD000753/QTD000753.all.tsv.gz	ILMN_2395285	12	122654390	C	T	chr12_122654390_C_T	60	0.354167	0.304783	-0.114582	0.110954	SNP	68	192	NA	ENSG00000184209	ENSG00000184209	NA	rs59355577
QTS000042	ftp://ftp.ebi.ac.uk/pub/databases/spot/eQTL/sumstats/QTS000042/QTD000753/QTD000753.all.tsv.gz	ILMN_2396148	12	122654390	C	T	chr12_122654390_C_T	60	0.354167	0.547187	0.107912	0.178518	SNP	68	192	NA	ENSG00000130787	ENSG00000130787	NA	rs59355577
QTS000042	ftp://ftp.ebi.ac.uk/pub/databases/spot/eQTL/sumstats/QTS000042/QTD000753/QTD000753.all.tsv.gz	ILMN_2404085	12	122654390	C	T	chr12_122654390_C_T	60	0.354167	0.1459	-0.153567	0.104602	SNP	68	192	NA	ENSG00000130779	ENSG00000130779	NA	rs59355577
QTS000042	ftp://ftp.ebi.ac.uk/pub/databases/spot/eQTL/sumstats/QTS000042/QTD000753/QTD000753.all.tsv.gz	ILMN_3208881	12	122654390	C	T	chr12_122654390_C_T	60	0.354167	0.296887	0.147063	0.140085	SNP	68	192	NA	ENSG00000183955	ENSG00000183955	NA	rs59355577
QTS000042	ftp://ftp.ebi.ac.uk/pub/databases/spot/eQTL/sumstats/QTS000042/QTD000753/QTD000753.all.tsv.gz	ILMN_3229052	12	122654390	C	T	chr12_122654390_C_T	60	0.354167	0.0700768	0.342294	0.186499	SNP	68	192	NA	ENSG00000184209	ENSG00000184209	NA	rs59355577
QTS000042	ftp://ftp.ebi.ac.uk/pub/databases/spot/eQTL/sumstats/QTS000042/QTD000753/QTD000753.all.tsv.gz	ILMN_3249006	12	122654390	C	T	chr12_122654390_C_T	60	0.354167	0.144589	0.195089	0.132447	SNP	68	192	NA	ENSG00000183955	ENSG00000183955	NA	rs59355577
QTS000042	ftp://ftp.ebi.ac.uk/pub/databases/spot/eQTL/sumstats/QTS000042/QTD000753/QTD000753.all.tsv.gz	ILMN_1651936	12	122654537	T	G	chr12_122654537_T_G	75	0.473958	0.927296	-0.014033	0.153318	SNP	91	192	NA	ENSG00000183955	ENSG00000183955	NA	rs34357107
QTS000042	ftp://ftp.ebi.ac.uk/pub/databases/spot/eQTL/sumstats/QTS000042/QTD000753/QTD000753.all.tsv.gz	ILMN_1652918	12	122654537	T	G	chr12_122654537_T_G	75	0.473958	0.48954	0.116617	0.167995	SNP	91	192	NA	ENSG00000139725	ENSG00000139725	NA	rs34357107
QTS000042	ftp://ftp.ebi.ac.uk/pub/databases/spot/eQTL/sumstats/QTS000042/QTD000753/QTD000753.all.tsv.gz	ILMN_1654421	12	122654537	T	G	chr12_122654537_T_G	75	0.473958	0.929925	-0.0138957	0.15753	SNP	91	192	NA	ENSG00000051825	ENSG00000051825	NA	rs34357107
QTS000042	ftp://ftp.ebi.ac.uk/pub/databases/spot/eQTL/sumstats/QTS000042/QTD000753/QTD000753.all.tsv.gz	ILMN_1654939	12	122654537	T	G	chr12_122654537_T_G	75	0.473958	0.418758	-0.126769	0.15599	SNP	91	192	NA	ENSG00000086598	ENSG00000086598	NA	rs34357107
QTS000042	ftp://ftp.ebi.ac.uk/pub/databases/spot/eQTL/sumstats/QTS000042/QTD000753/QTD000753.all.tsv.gz	ILMN_1662316	12	122654537	T	G	chr12_122654537_T_G	75	0.473958	0.410675	0.130356	0.157638	SNP	91	192	NA	ENSG00000139719	ENSG00000139719	NA	rs34357107
QTS000042	ftp://ftp.ebi.ac.uk/pub/databases/spot/eQTL/sumstats/QTS000042/QTD000753/QTD000753.all.tsv.gz	ILMN_1665335	12	122654537	T	G	chr12_122654537_T_G	75	0.473958	0.878097	0.015632	0.101598	SNP	91	192	NA	ENSG00000184047	ENSG00000184047	NA	rs34357107
QTS000042	ftp://ftp.ebi.ac.uk/pub/databases/spot/eQTL/sumstats/QTS000042/QTD000753/QTD000753.all.tsv.gz	ILMN_1667510	12	122654537	T	G	chr12_122654537_T_G	75	0.473958	0.427053	0.135895	0.170249	SNP	91	192	NA	ENSG00000130921	ENSG00000130921	NA	rs34357107
QTS000042	ftp://ftp.ebi.ac.uk/pub/databases/spot/eQTL/sumstats/QTS000042/QTD000753/QTD000753.all.tsv.gz	ILMN_1668743	12	122654537	T	G	chr12_122654537_T_G	75	0.473958	0.237977	0.139316	0.117197	SNP	91	192	NA	ENSG00000150977	ENSG00000150977	NA	rs34357107
QTS000042	ftp://ftp.ebi.ac.uk/pub/databases/spot/eQTL/sumstats/QTS000042/QTD000753/QTD000753.all.tsv.gz	ILMN_1677693	12	122654537	T	G	chr12_122654537_T_G	75	0.473958	0.889092	0.0155872	0.111427	SNP	91	192	NA	ENSG00000255398	ENSG00000255398	NA	rs34357107
QTS000042	ftp://ftp.ebi.ac.uk/pub/databases/spot/eQTL/sumstats/QTS000042/QTD000753/QTD000753.all.tsv.gz	ILMN_1678490	12	122654537	T	G	chr12_122654537_T_G	75	0.473958	0.97409	0.00368405	0.113085	SNP	91	192	NA	ENSG00000150977	ENSG00000150977	NA	rs34357107
QTS000042	ftp://ftp.ebi.ac.uk/pub/databases/spot/eQTL/sumstats/QTS000042/QTD000753/QTD000753.all.tsv.gz	ILMN_1684038	12	122654537	T	G	chr12_122654537_T_G	75	0.473958	0.632856	-0.0786814	0.164089	SNP	91	192	NA	ENSG00000130779	ENSG00000130779	NA	rs34357107
QTS000042	ftp://ftp.ebi.ac.uk/pub/databases/spot/eQTL/sumstats/QTS000042/QTD000753/QTD000753.all.tsv.gz	ILMN_1706886	12	122654537	T	G	chr12_122654537_T_G	75	0.473958	0.543486	0.110775	0.181571	SNP	91	192	NA	ENSG00000110987	ENSG00000110987	NA	rs34357107
QTS000042	ftp://ftp.ebi.ac.uk/pub/databases/spot/eQTL/sumstats/QTS000042/QTD000753/QTD000753.all.tsv.gz	ILMN_1710427	12	122654537	T	G	chr12_122654537_T_G	75	0.473958	0.15812	-0.177907	0.124898	SNP	91	192	NA	ENSG00000139722	ENSG00000139722	NA	rs34357107
QTS000042	ftp://ftp.ebi.ac.uk/pub/databases/spot/eQTL/sumstats/QTS000042/QTD000753/QTD000753.all.tsv.gz	ILMN_1711699	12	122654537	T	G	chr12_122654537_T_G	75	0.473958	0.638311	0.0768385	0.162857	SNP	91	192	NA	ENSG00000130787	ENSG00000130787	NA	rs34357107
QTS000042	ftp://ftp.ebi.ac.uk/pub/databases/spot/eQTL/sumstats/QTS000042/QTD000753/QTD000753.all.tsv.gz	ILMN_1723058	12	122654537	T	G	chr12_122654537_T_G	75	0.473958	0.258302	-0.175913	0.154537	SNP	91	192	NA	ENSG00000130779	ENSG00000130779	NA	rs34357107
QTS000042	ftp://ftp.ebi.ac.uk/pub/databases/spot/eQTL/sumstats/QTS000042/QTD000753/QTD000753.all.tsv.gz	ILMN_1725666	12	122654537	T	G	chr12_122654537_T_G	75	0.473958	0.0955163	-0.254112	0.150682	SNP	91	192	NA	ENSG00000111358	ENSG00000111358	NA	rs34357107
QTS000042	ftp://ftp.ebi.ac.uk/pub/databases/spot/eQTL/sumstats/QTS000042/QTD000753/QTD000753.all.tsv.gz	ILMN_1732516	12	122654537	T	G	chr12_122654537_T_G	75	0.473958	0.81227	0.0372213	0.156218	SNP	91	192	NA	ENSG00000184445	ENSG00000184445	NA	rs34357107
QTS000042	ftp://ftp.ebi.ac.uk/pub/databases/spot/eQTL/sumstats/QTS000042/QTD000753/QTD000753.all.tsv.gz	ILMN_1732767	12	122654537	T	G	chr12_122654537_T_G	75	0.473958	0.286	-0.175185	0.163124	SNP	91	192	NA	ENSG00000110801	ENSG00000110801	NA	rs34357107
QTS000042	ftp://ftp.ebi.ac.uk/pub/databases/spot/eQTL/sumstats/QTS000042/QTD000753/QTD000753.all.tsv.gz	ILMN_1739943	12	122654537	T	G	chr12_122654537_T_G	75	0.473958	0.12549	0.254567	0.164456	SNP	91	192	NA	ENSG00000139697	ENSG00000139697	NA	rs34357107
QTS000042	ftp://ftp.ebi.ac.uk/pub/databases/spot/eQTL/sumstats/QTS000042/QTD000753/QTD000753.all.tsv.gz	ILMN_1750497	12	122654537	T	G	chr12_122654537_T_G	75	0.473958	0.754029	-0.0337868	0.10747	SNP	91	192	NA	ENSG00000182782	ENSG00000182782	NA	rs34357107
QTS000042	ftp://ftp.ebi.ac.uk/pub/databases/spot/eQTL/sumstats/QTS000042/QTD000753/QTD000753.all.tsv.gz	ILMN_1753716	12	122654537	T	G	chr12_122654537_T_G	75	0.473958	0.802814	-0.0361847	0.14444	SNP	91	192	NA	ENSG00000111361	ENSG00000111361	NA	rs34357107
QTS000042	ftp://ftp.ebi.ac.uk/pub/databases/spot/eQTL/sumstats/QTS000042/QTD000753/QTD000753.all.tsv.gz	ILMN_1760954	12	122654537	T	G	chr12_122654537_T_G	75	0.473958	0.429804	0.111344	0.140329	SNP	91	192	NA	ENSG00000139726	ENSG00000139726	NA	rs34357107
QTS000042	ftp://ftp.ebi.ac.uk/pub/databases/spot/eQTL/sumstats/QTS000042/QTD000753/QTD000753.all.tsv.gz	ILMN_1772845	12	122654537	T	G	chr12_122654537_T_G	75	0.473958	0.781449	-0.0319773	0.114885	SNP	91	192	NA	ENSG00000184209	ENSG00000184209	NA	rs34357107
QTS000042	ftp://ftp.ebi.ac.uk/pub/databases/spot/eQTL/sumstats/QTS000042/QTD000753/QTD000753.all.tsv.gz	ILMN_1788887	12	122654537	T	G	chr12_122654537_T_G	75	0.473958	0.11961	-0.26916	0.171132	SNP	91	192	NA	ENSG00000212694	ENSG00000212694	NA	rs34357107
QTS000042	ftp://ftp.ebi.ac.uk/pub/databases/spot/eQTL/sumstats/QTS000042/QTD000753/QTD000753.all.tsv.gz	ILMN_1788928	12	122654537	T	G	chr12_122654537_T_G	75	0.473958	0.767755	-0.0522368	0.176301	SNP	91	192	NA	ENSG00000150967	ENSG00000150967	NA	rs34357107
QTS000042	ftp://ftp.ebi.ac.uk/pub/databases/spot/eQTL/sumstats/QTS000042/QTD000753/QTD000753.all.tsv.gz	ILMN_1791149	12	122654537	T	G	chr12_122654537_T_G	75	0.473958	0.430272	0.124537	0.157115	SNP	91	192	NA	ENSG00000182196	ENSG00000182196	NA	rs34357107
QTS000042	ftp://ftp.ebi.ac.uk/pub/databases/spot/eQTL/sumstats/QTS000042/QTD000753/QTD000753.all.tsv.gz	ILMN_1792092	12	122654537	T	G	chr12_122654537_T_G	75	0.473958	0.615966	0.0633506	0.125822	SNP	91	192	NA	ENSG00000033030	ENSG00000033030	NA	rs34357107
QTS000042	ftp://ftp.ebi.ac.uk/pub/databases/spot/eQTL/sumstats/QTS000042/QTD000753/QTD000753.all.tsv.gz	ILMN_1797425	12	122654537	T	G	chr12_122654537_T_G	75	0.473958	0.880048	0.0223424	0.147592	SNP	91	192	NA	ENSG00000111364	ENSG00000111364	NA	rs34357107
QTS000042	ftp://ftp.ebi.ac.uk/pub/databases/spot/eQTL/sumstats/QTS000042/QTD000753/QTD000753.all.tsv.gz	ILMN_1805643	12	122654537	T	G	chr12_122654537_T_G	75	0.473958	0.847452	0.032164	0.166671	SNP	91	192	NA	ENSG00000188026	ENSG00000188026	NA	rs34357107
QTS000042	ftp://ftp.ebi.ac.uk/pub/databases/spot/eQTL/sumstats/QTS000042/QTD000753/QTD000753.all.tsv.gz	ILMN_1811272	12	122654537	T	G	chr12_122654537_T_G	75	0.473958	0.912953	0.0195827	0.17859	SNP	91	192	NA	ENSG00000196917	ENSG00000196917	NA	rs34357107
QTS000042	ftp://ftp.ebi.ac.uk/pub/databases/spot/eQTL/sumstats/QTS000042/QTD000753/QTD000753.all.tsv.gz	ILMN_1813573	12	122654537	T	G	chr12_122654537_T_G	75	0.473958	0.817442	-0.0326213	0.140865	SNP	91	192	NA	ENSG00000139718	ENSG00000139718	NA	rs34357107
QTS000042	ftp://ftp.ebi.ac.uk/pub/databases/spot/eQTL/sumstats/QTS000042/QTD000753/QTD000753.all.tsv.gz	ILMN_1849192	12	122654537	T	G	chr12_122654537_T_G	75	0.473958	0.391079	-0.149318	0.173178	SNP	91	192	NA	ENSG00000256546	ENSG00000256546	NA	rs34357107
QTS000042	ftp://ftp.ebi.ac.uk/pub/databases/spot/eQTL/sumstats/QTS000042/QTD000753/QTD000753.all.tsv.gz	ILMN_2098947	12	122654537	T	G	chr12_122654537_T_G	75	0.473958	0.862216	0.0283205	0.162668	SNP	91	192	NA	ENSG00000212694	ENSG00000212694	NA	rs34357107
QTS000042	ftp://ftp.ebi.ac.uk/pub/databases/spot/eQTL/sumstats/QTS000042/QTD000753/QTD000753.all.tsv.gz	ILMN_2310589	12	122654537	T	G	chr12_122654537_T_G	75	0.473958	0.795417	0.0278516	0.107069	SNP	91	192	NA	ENSG00000184047	ENSG00000184047	NA	rs34357107
QTS000042	ftp://ftp.ebi.ac.uk/pub/databases/spot/eQTL/sumstats/QTS000042/QTD000753/QTD000753.all.tsv.gz	ILMN_2332990	12	122654537	T	G	chr12_122654537_T_G	75	0.473958	0.497004	0.0838049	0.122836	SNP	91	192	NA	ENSG00000184047	ENSG00000184047	NA	rs34357107
QTS000042	ftp://ftp.ebi.ac.uk/pub/databases/spot/eQTL/sumstats/QTS000042/QTD000753/QTD000753.all.tsv.gz	ILMN_2343047	12	122654537	T	G	chr12_122654537_T_G	75	0.473958	0.851259	-0.0307331	0.163382	SNP	91	192	NA	ENSG00000150967	ENSG00000150967	NA	rs34357107
QTS000042	ftp://ftp.ebi.ac.uk/pub/databases/spot/eQTL/sumstats/QTS000042/QTD000753/QTD000753.all.tsv.gz	ILMN_2343048	12	122654537	T	G	chr12_122654537_T_G	75	0.473958	0.708784	-0.0604422	0.16127	SNP	91	192	NA	ENSG00000150967	ENSG00000150967	NA	rs34357107
QTS000042	ftp://ftp.ebi.ac.uk/pub/databases/spot/eQTL/sumstats/QTS000042/QTD000753/QTD000753.all.tsv.gz	ILMN_2358277	12	122654537	T	G	chr12_122654537_T_G	75	0.473958	0.554008	-0.0655963	0.110392	SNP	91	192	NA	ENSG00000111011	ENSG00000111011	NA	rs34357107
QTS000042	ftp://ftp.ebi.ac.uk/pub/databases/spot/eQTL/sumstats/QTS000042/QTD000753/QTD000753.all.tsv.gz	ILMN_2358278	12	122654537	T	G	chr12_122654537_T_G	75	0.473958	0.15741	-0.174125	0.122032	SNP	91	192	NA	ENSG00000111011	ENSG00000111011	NA	rs34357107
QTS000042	ftp://ftp.ebi.ac.uk/pub/databases/spot/eQTL/sumstats/QTS000042/QTD000753/QTD000753.all.tsv.gz	ILMN_2393144	12	122654537	T	G	chr12_122654537_T_G	75	0.473958	0.995585	0.000775846	0.13978	SNP	91	192	NA	ENSG00000182196	ENSG00000182196	NA	rs34357107
QTS000042	ftp://ftp.ebi.ac.uk/pub/databases/spot/eQTL/sumstats/QTS000042/QTD000753/QTD000753.all.tsv.gz	ILMN_2395285	12	122654537	T	G	chr12_122654537_T_G	75	0.473958	0.404808	-0.0874699	0.104456	SNP	91	192	NA	ENSG00000184209	ENSG00000184209	NA	rs34357107
QTS000042	ftp://ftp.ebi.ac.uk/pub/databases/spot/eQTL/sumstats/QTS000042/QTD000753/QTD000753.all.tsv.gz	ILMN_2396148	12	122654537	T	G	chr12_122654537_T_G	75	0.473958	0.273926	0.183761	0.166836	SNP	91	192	NA	ENSG00000130787	ENSG00000130787	NA	rs34357107
QTS000042	ftp://ftp.ebi.ac.uk/pub/databases/spot/eQTL/sumstats/QTS000042/QTD000753/QTD000753.all.tsv.gz	ILMN_2404085	12	122654537	T	G	chr12_122654537_T_G	75	0.473958	0.308725	-0.101311	0.098911	SNP	91	192	NA	ENSG00000130779	ENSG00000130779	NA	rs34357107
QTS000042	ftp://ftp.ebi.ac.uk/pub/databases/spot/eQTL/sumstats/QTS000042/QTD000753/QTD000753.all.tsv.gz	ILMN_3208881	12	122654537	T	G	chr12_122654537_T_G	75	0.473958	0.624699	-0.0649553	0.132277	SNP	91	192	NA	ENSG00000183955	ENSG00000183955	NA	rs34357107
QTS000042	ftp://ftp.ebi.ac.uk/pub/databases/spot/eQTL/sumstats/QTS000042/QTD000753/QTD000753.all.tsv.gz	ILMN_3229052	12	122654537	T	G	chr12_122654537_T_G	75	0.473958	0.0667235	0.325383	0.175103	SNP	91	192	NA	ENSG00000184209	ENSG00000184209	NA	rs34357107
QTS000042	ftp://ftp.ebi.ac.uk/pub/databases/spot/eQTL/sumstats/QTS000042/QTD000753/QTD000753.all.tsv.gz	ILMN_3249006	12	122654537	T	G	chr12_122654537_T_G	75	0.473958	0.0955213	0.208977	0.12392	SNP	91	192	NA	ENSG00000183955	ENSG00000183955	NA	rs34357107
QTS000042	ftp://ftp.ebi.ac.uk/pub/databases/spot/eQTL/sumstats/QTS000042/QTD000753/QTD000753.all.tsv.gz	ILMN_1651936	12	122654656	C	CA	chr12_122654656_C_CA	12	0.0625	0.781173	0.0831861	0.298473	INDEL	12	192	NA	ENSG00000183955	ENSG00000183955	NA	rs751286856
QTS000042	ftp://ftp.ebi.ac.uk/pub/databases/spot/eQTL/sumstats/QTS000042/QTD000753/QTD000753.all.tsv.gz	ILMN_1651936	12	122654656	C	CA	chr12_122654656_C_CA	12	0.0625	0.781173	0.0831861	0.298473	INDEL	12	192	NA	ENSG00000183955	ENSG00000183955	NA	rs34589180
QTS000042	ftp://ftp.ebi.ac.uk/pub/databases/spot/eQTL/sumstats/QTS000042/QTD000753/QTD000753.all.tsv.gz	ILMN_1651936	12	122654656	CA	C	chr12_122654656_CA_C	6	0.03125	0.875019	0.0695535	0.44083	INDEL	6	192	NA	ENSG00000183955	ENSG00000183955	NA	rs761572901
QTS000042	ftp://ftp.ebi.ac.uk/pub/databases/spot/eQTL/sumstats/QTS000042/QTD000753/QTD000753.all.tsv.gz	ILMN_1652918	12	122654656	C	CA	chr12_122654656_C_CA	12	0.0625	0.292444	-0.345342	0.325922	INDEL	12	192	NA	ENSG00000139725	ENSG00000139725	NA	rs751286856
QTS000042	ftp://ftp.ebi.ac.uk/pub/databases/spot/eQTL/sumstats/QTS000042/QTD000753/QTD000753.all.tsv.gz	ILMN_1652918	12	122654656	C	CA	chr12_122654656_C_CA	12	0.0625	0.292444	-0.345342	0.325922	INDEL	12	192	NA	ENSG00000139725	ENSG00000139725	NA	rs34589180
QTS000042	ftp://ftp.ebi.ac.uk/pub/databases/spot/eQTL/sumstats/QTS000042/QTD000753/QTD000753.all.tsv.gz	ILMN_1652918	12	122654656	CA	C	chr12_122654656_CA_C	6	0.03125	0.256669	-0.549074	0.48069	INDEL	6	192	NA	ENSG00000139725	ENSG00000139725	NA	rs761572901
QTS000042	ftp://ftp.ebi.ac.uk/pub/databases/spot/eQTL/sumstats/QTS000042/QTD000753/QTD000753.all.tsv.gz	ILMN_1654421	12	122654656	C	CA	chr12_122654656_C_CA	12	0.0625	0.774364	0.0882022	0.306663	INDEL	12	192	NA	ENSG00000051825	ENSG00000051825	NA	rs751286856
QTS000042	ftp://ftp.ebi.ac.uk/pub/databases/spot/eQTL/sumstats/QTS000042/QTD000753/QTD000753.all.tsv.gz	ILMN_1654421	12	122654656	C	CA	chr12_122654656_C_CA	12	0.0625	0.774364	0.0882022	0.306663	INDEL	12	192	NA	ENSG00000051825	ENSG00000051825	NA	rs34589180
QTS000042	ftp://ftp.ebi.ac.uk/pub/databases/spot/eQTL/sumstats/QTS000042/QTD000753/QTD000753.all.tsv.gz	ILMN_1654421	12	122654656	CA	C	chr12_122654656_CA_C	6	0.03125	0.810673	-0.108834	0.45285	INDEL	6	192	NA	ENSG00000051825	ENSG00000051825	NA	rs761572901
QTS000042	ftp://ftp.ebi.ac.uk/pub/databases/spot/eQTL/sumstats/QTS000042/QTD000753/QTD000753.all.tsv.gz	ILMN_1654939	12	122654656	C	CA	chr12_122654656_C_CA	12	0.0625	0.0228706	0.685307	0.295488	INDEL	12	192	NA	ENSG00000086598	ENSG00000086598	NA	rs751286856
QTS000042	ftp://ftp.ebi.ac.uk/pub/databases/spot/eQTL/sumstats/QTS000042/QTD000753/QTD000753.all.tsv.gz	ILMN_1654939	12	122654656	C	CA	chr12_122654656_C_CA	12	0.0625	0.0228706	0.685307	0.295488	INDEL	12	192	NA	ENSG00000086598	ENSG00000086598	NA	rs34589180
QTS000042	ftp://ftp.ebi.ac.uk/pub/databases/spot/eQTL/sumstats/QTS000042/QTD000753/QTD000753.all.tsv.gz	ILMN_1654939	12	122654656	CA	C	chr12_122654656_CA_C	6	0.03125	0.194304	-0.583314	0.445731	INDEL	6	192	NA	ENSG00000086598	ENSG00000086598	NA	rs761572901
QTS000042	ftp://ftp.ebi.ac.uk/pub/databases/spot/eQTL/sumstats/QTS000042/QTD000753/QTD000753.all.tsv.gz	ILMN_1662316	12	122654656	C	CA	chr12_122654656_C_CA	12	0.0625	0.898525	0.0394326	0.30826	INDEL	12	192	NA	ENSG00000139719	ENSG00000139719	NA	rs751286856
QTS000042	ftp://ftp.ebi.ac.uk/pub/databases/spot/eQTL/sumstats/QTS000042/QTD000753/QTD000753.all.tsv.gz	ILMN_1662316	12	122654656	C	CA	chr12_122654656_C_CA	12	0.0625	0.898525	0.0394326	0.30826	INDEL	12	192	NA	ENSG00000139719	ENSG00000139719	NA	rs34589180
QTS000042	ftp://ftp.ebi.ac.uk/pub/databases/spot/eQTL/sumstats/QTS000042/QTD000753/QTD000753.all.tsv.gz	ILMN_1662316	12	122654656	CA	C	chr12_122654656_CA_C	6	0.03125	0.119504	-0.705562	0.448465	INDEL	6	192	NA	ENSG00000139719	ENSG00000139719	NA	rs761572901
QTS000042	ftp://ftp.ebi.ac.uk/pub/databases/spot/eQTL/sumstats/QTS000042/QTD000753/QTD000753.all.tsv.gz	ILMN_1665335	12	122654656	C	CA	chr12_122654656_C_CA	12	0.0625	0.551077	0.118208	0.197468	INDEL	12	192	NA	ENSG00000184047	ENSG00000184047	NA	rs751286856
QTS000042	ftp://ftp.ebi.ac.uk/pub/databases/spot/eQTL/sumstats/QTS000042/QTD000753/QTD000753.all.tsv.gz	ILMN_1665335	12	122654656	C	CA	chr12_122654656_C_CA	12	0.0625	0.551077	0.118208	0.197468	INDEL	12	192	NA	ENSG00000184047	ENSG00000184047	NA	rs34589180
QTS000042	ftp://ftp.ebi.ac.uk/pub/databases/spot/eQTL/sumstats/QTS000042/QTD000753/QTD000753.all.tsv.gz	ILMN_1665335	12	122654656	CA	C	chr12_122654656_CA_C	6	0.03125	0.460862	-0.215769	0.29122	INDEL	6	192	NA	ENSG00000184047	ENSG00000184047	NA	rs761572901
QTS000042	ftp://ftp.ebi.ac.uk/pub/databases/spot/eQTL/sumstats/QTS000042/QTD000753/QTD000753.all.tsv.gz	ILMN_1667510	12	122654656	C	CA	chr12_122654656_C_CA	12	0.0625	0.012387	0.81922	0.320331	INDEL	12	192	NA	ENSG00000130921	ENSG00000130921	NA	rs751286856
QTS000042	ftp://ftp.ebi.ac.uk/pub/databases/spot/eQTL/sumstats/QTS000042/QTD000753/QTD000753.all.tsv.gz	ILMN_1667510	12	122654656	C	CA	chr12_122654656_C_CA	12	0.0625	0.012387	0.81922	0.320331	INDEL	12	192	NA	ENSG00000130921	ENSG00000130921	NA	rs34589180
QTS000042	ftp://ftp.ebi.ac.uk/pub/databases/spot/eQTL/sumstats/QTS000042/QTD000753/QTD000753.all.tsv.gz	ILMN_1667510	12	122654656	CA	C	chr12_122654656_CA_C	6	0.03125	0.119461	-0.761882	0.484205	INDEL	6	192	NA	ENSG00000130921	ENSG00000130921	NA	rs761572901
QTS000042	ftp://ftp.ebi.ac.uk/pub/databases/spot/eQTL/sumstats/QTS000042/QTD000753/QTD000753.all.tsv.gz	ILMN_1668743	12	122654656	C	CA	chr12_122654656_C_CA	12	0.0625	0.192171	0.299587	0.227821	INDEL	12	192	NA	ENSG00000150977	ENSG00000150977	NA	rs751286856
QTS000042	ftp://ftp.ebi.ac.uk/pub/databases/spot/eQTL/sumstats/QTS000042/QTD000753/QTD000753.all.tsv.gz	ILMN_1668743	12	122654656	C	CA	chr12_122654656_C_CA	12	0.0625	0.192171	0.299587	0.227821	INDEL	12	192	NA	ENSG00000150977	ENSG00000150977	NA	rs34589180
QTS000042	ftp://ftp.ebi.ac.uk/pub/databases/spot/eQTL/sumstats/QTS000042/QTD000753/QTD000753.all.tsv.gz	ILMN_1668743	12	122654656	CA	C	chr12_122654656_CA_C	6	0.03125	0.674037	-0.143325	0.339531	INDEL	6	192	NA	ENSG00000150977	ENSG00000150977	NA	rs761572901
QTS000042	ftp://ftp.ebi.ac.uk/pub/databases/spot/eQTL/sumstats/QTS000042/QTD000753/QTD000753.all.tsv.gz	ILMN_1677693	12	122654656	C	CA	chr12_122654656_C_CA	12	0.0625	0.47025	-0.156945	0.216346	INDEL	12	192	NA	ENSG00000255398	ENSG00000255398	NA	rs751286856
QTS000042	ftp://ftp.ebi.ac.uk/pub/databases/spot/eQTL/sumstats/QTS000042/QTD000753/QTD000753.all.tsv.gz	ILMN_1677693	12	122654656	C	CA	chr12_122654656_C_CA	12	0.0625	0.47025	-0.156945	0.216346	INDEL	12	192	NA	ENSG00000255398	ENSG00000255398	NA	rs34589180
QTS000042	ftp://ftp.ebi.ac.uk/pub/databases/spot/eQTL/sumstats/QTS000042/QTD000753/QTD000753.all.tsv.gz	ILMN_1677693	12	122654656	CA	C	chr12_122654656_CA_C	6	0.03125	0.564073	0.185213	0.3198	INDEL	6	192	NA	ENSG00000255398	ENSG00000255398	NA	rs761572901
QTS000042	ftp://ftp.ebi.ac.uk/pub/databases/spot/eQTL/sumstats/QTS000042/QTD000753/QTD000753.all.tsv.gz	ILMN_1678490	12	122654656	C	CA	chr12_122654656_C_CA	12	0.0625	0.0292099	0.47479	0.213911	INDEL	12	192	NA	ENSG00000150977	ENSG00000150977	NA	rs751286856
QTS000042	ftp://ftp.ebi.ac.uk/pub/databases/spot/eQTL/sumstats/QTS000042/QTD000753/QTD000753.all.tsv.gz	ILMN_1678490	12	122654656	C	CA	chr12_122654656_C_CA	12	0.0625	0.0292099	0.47479	0.213911	INDEL	12	192	NA	ENSG00000150977	ENSG00000150977	NA	rs34589180
QTS000042	ftp://ftp.ebi.ac.uk/pub/databases/spot/eQTL/sumstats/QTS000042/QTD000753/QTD000753.all.tsv.gz	ILMN_1678490	12	122654656	CA	C	chr12_122654656_CA_C	6	0.03125	0.614141	0.164321	0.324677	INDEL	6	192	NA	ENSG00000150977	ENSG00000150977	NA	rs761572901
QTS000042	ftp://ftp.ebi.ac.uk/pub/databases/spot/eQTL/sumstats/QTS000042/QTD000753/QTD000753.all.tsv.gz	ILMN_1684038	12	122654656	C	CA	chr12_122654656_C_CA	12	0.0625	0.455602	0.239094	0.318934	INDEL	12	192	NA	ENSG00000130779	ENSG00000130779	NA	rs751286856
QTS000042	ftp://ftp.ebi.ac.uk/pub/databases/spot/eQTL/sumstats/QTS000042/QTD000753/QTD000753.all.tsv.gz	ILMN_1684038	12	122654656	C	CA	chr12_122654656_C_CA	12	0.0625	0.455602	0.239094	0.318934	INDEL	12	192	NA	ENSG00000130779	ENSG00000130779	NA	rs34589180
QTS000042	ftp://ftp.ebi.ac.uk/pub/databases/spot/eQTL/sumstats/QTS000042/QTD000753/QTD000753.all.tsv.gz	ILMN_1684038	12	122654656	CA	C	chr12_122654656_CA_C	6	0.03125	0.285482	-0.504453	0.469213	INDEL	6	192	NA	ENSG00000130779	ENSG00000130779	NA	rs761572901
QTS000042	ftp://ftp.ebi.ac.uk/pub/databases/spot/eQTL/sumstats/QTS000042/QTD000753/QTD000753.all.tsv.gz	ILMN_1706886	12	122654656	C	CA	chr12_122654656_C_CA	12	0.0625	0.261301	-0.397808	0.351693	INDEL	12	192	NA	ENSG00000110987	ENSG00000110987	NA	rs751286856
QTS000042	ftp://ftp.ebi.ac.uk/pub/databases/spot/eQTL/sumstats/QTS000042/QTD000753/QTD000753.all.tsv.gz	ILMN_1706886	12	122654656	C	CA	chr12_122654656_C_CA	12	0.0625	0.261301	-0.397808	0.351693	INDEL	12	192	NA	ENSG00000110987	ENSG00000110987	NA	rs34589180
QTS000042	ftp://ftp.ebi.ac.uk/pub/databases/spot/eQTL/sumstats/QTS000042/QTD000753/QTD000753.all.tsv.gz	ILMN_1706886	12	122654656	CA	C	chr12_122654656_CA_C	6	0.03125	0.45571	0.39087	0.521518	INDEL	6	192	NA	ENSG00000110987	ENSG00000110987	NA	rs761572901
QTS000042	ftp://ftp.ebi.ac.uk/pub/databases/spot/eQTL/sumstats/QTS000042/QTD000753/QTD000753.all.tsv.gz	ILMN_1710427	12	122654656	C	CA	chr12_122654656_C_CA	12	0.0625	0.182567	0.327428	0.243572	INDEL	12	192	NA	ENSG00000139722	ENSG00000139722	NA	rs751286856
QTS000042	ftp://ftp.ebi.ac.uk/pub/databases/spot/eQTL/sumstats/QTS000042/QTD000753/QTD000753.all.tsv.gz	ILMN_1710427	12	122654656	C	CA	chr12_122654656_C_CA	12	0.0625	0.182567	0.327428	0.243572	INDEL	12	192	NA	ENSG00000139722	ENSG00000139722	NA	rs34589180
QTS000042	ftp://ftp.ebi.ac.uk/pub/databases/spot/eQTL/sumstats/QTS000042/QTD000753/QTD000753.all.tsv.gz	ILMN_1710427	12	122654656	CA	C	chr12_122654656_CA_C	6	0.03125	0.0621042	-0.673123	0.355889	INDEL	6	192	NA	ENSG00000139722	ENSG00000139722	NA	rs761572901
QTS000042	ftp://ftp.ebi.ac.uk/pub/databases/spot/eQTL/sumstats/QTS000042/QTD000753/QTD000753.all.tsv.gz	ILMN_1711699	12	122654656	C	CA	chr12_122654656_C_CA	12	0.0625	0.635162	0.151053	0.31717	INDEL	12	192	NA	ENSG00000130787	ENSG00000130787	NA	rs751286856
QTS000042	ftp://ftp.ebi.ac.uk/pub/databases/spot/eQTL/sumstats/QTS000042/QTD000753/QTD000753.all.tsv.gz	ILMN_1711699	12	122654656	C	CA	chr12_122654656_C_CA	12	0.0625	0.635162	0.151053	0.31717	INDEL	12	192	NA	ENSG00000130787	ENSG00000130787	NA	rs34589180
QTS000042	ftp://ftp.ebi.ac.uk/pub/databases/spot/eQTL/sumstats/QTS000042/QTD000753/QTD000753.all.tsv.gz	ILMN_1711699	12	122654656	CA	C	chr12_122654656_CA_C	6	0.03125	0.916822	-0.0491231	0.468909	INDEL	6	192	NA	ENSG00000130787	ENSG00000130787	NA	rs761572901
QTS000042	ftp://ftp.ebi.ac.uk/pub/databases/spot/eQTL/sumstats/QTS000042/QTD000753/QTD000753.all.tsv.gz	ILMN_1723058	12	122654656	C	CA	chr12_122654656_C_CA	12	0.0625	0.349077	0.284147	0.301716	INDEL	12	192	NA	ENSG00000130779	ENSG00000130779	NA	rs751286856
QTS000042	ftp://ftp.ebi.ac.uk/pub/databases/spot/eQTL/sumstats/QTS000042/QTD000753/QTD000753.all.tsv.gz	ILMN_1723058	12	122654656	C	CA	chr12_122654656_C_CA	12	0.0625	0.349077	0.284147	0.301716	INDEL	12	192	NA	ENSG00000130779	ENSG00000130779	NA	rs34589180
QTS000042	ftp://ftp.ebi.ac.uk/pub/databases/spot/eQTL/sumstats/QTS000042/QTD000753/QTD000753.all.tsv.gz	ILMN_1723058	12	122654656	CA	C	chr12_122654656_CA_C	6	0.03125	0.0202066	1.02633	0.433301	INDEL	6	192	NA	ENSG00000130779	ENSG00000130779	NA	rs761572901
QTS000042	ftp://ftp.ebi.ac.uk/pub/databases/spot/eQTL/sumstats/QTS000042/QTD000753/QTD000753.all.tsv.gz	ILMN_1725666	12	122654656	C	CA	chr12_122654656_C_CA	12	0.0625	0.0599081	0.557287	0.292099	INDEL	12	192	NA	ENSG00000111358	ENSG00000111358	NA	rs751286856
QTS000042	ftp://ftp.ebi.ac.uk/pub/databases/spot/eQTL/sumstats/QTS000042/QTD000753/QTD000753.all.tsv.gz	ILMN_1725666	12	122654656	C	CA	chr12_122654656_C_CA	12	0.0625	0.0599081	0.557287	0.292099	INDEL	12	192	NA	ENSG00000111358	ENSG00000111358	NA	rs34589180
QTS000042	ftp://ftp.ebi.ac.uk/pub/databases/spot/eQTL/sumstats/QTS000042/QTD000753/QTD000753.all.tsv.gz	ILMN_1725666	12	122654656	CA	C	chr12_122654656_CA_C	6	0.03125	0.792361	-0.116354	0.440557	INDEL	6	192	NA	ENSG00000111358	ENSG00000111358	NA	rs761572901
QTS000042	ftp://ftp.ebi.ac.uk/pub/databases/spot/eQTL/sumstats/QTS000042/QTD000753/QTD000753.all.tsv.gz	ILMN_1732516	12	122654656	C	CA	chr12_122654656_C_CA	12	0.0625	0.363488	0.27672	0.302815	INDEL	12	192	NA	ENSG00000184445	ENSG00000184445	NA	rs751286856
QTS000042	ftp://ftp.ebi.ac.uk/pub/databases/spot/eQTL/sumstats/QTS000042/QTD000753/QTD000753.all.tsv.gz	ILMN_1732516	12	122654656	C	CA	chr12_122654656_C_CA	12	0.0625	0.363488	0.27672	0.302815	INDEL	12	192	NA	ENSG00000184445	ENSG00000184445	NA	rs34589180
QTS000042	ftp://ftp.ebi.ac.uk/pub/databases/spot/eQTL/sumstats/QTS000042/QTD000753/QTD000753.all.tsv.gz	ILMN_1732516	12	122654656	CA	C	chr12_122654656_CA_C	6	0.03125	0.0445779	-0.894266	0.438384	INDEL	6	192	NA	ENSG00000184445	ENSG00000184445	NA	rs761572901
QTS000042	ftp://ftp.ebi.ac.uk/pub/databases/spot/eQTL/sumstats/QTS000042/QTD000753/QTD000753.all.tsv.gz	ILMN_1732767	12	122654656	C	CA	chr12_122654656_C_CA	12	0.0625	0.771165	-0.0933105	0.319758	INDEL	12	192	NA	ENSG00000110801	ENSG00000110801	NA	rs751286856
QTS000042	ftp://ftp.ebi.ac.uk/pub/databases/spot/eQTL/sumstats/QTS000042/QTD000753/QTD000753.all.tsv.gz	ILMN_1732767	12	122654656	C	CA	chr12_122654656_C_CA	12	0.0625	0.771165	-0.0933105	0.319758	INDEL	12	192	NA	ENSG00000110801	ENSG00000110801	NA	rs34589180
QTS000042	ftp://ftp.ebi.ac.uk/pub/databases/spot/eQTL/sumstats/QTS000042/QTD000753/QTD000753.all.tsv.gz	ILMN_1732767	12	122654656	CA	C	chr12_122654656_CA_C	6	0.03125	0.0418982	0.951842	0.460516	INDEL	6	192	NA	ENSG00000110801	ENSG00000110801	NA	rs761572901
QTS000042	ftp://ftp.ebi.ac.uk/pub/databases/spot/eQTL/sumstats/QTS000042/QTD000753/QTD000753.all.tsv.gz	ILMN_1739943	12	122654656	C	CA	chr12_122654656_C_CA	12	0.0625	0.449538	-0.246032	0.323801	INDEL	12	192	NA	ENSG00000139697	ENSG00000139697	NA	rs751286856
QTS000042	ftp://ftp.ebi.ac.uk/pub/databases/spot/eQTL/sumstats/QTS000042/QTD000753/QTD000753.all.tsv.gz	ILMN_1739943	12	122654656	C	CA	chr12_122654656_C_CA	12	0.0625	0.449538	-0.246032	0.323801	INDEL	12	192	NA	ENSG00000139697	ENSG00000139697	NA	rs34589180
QTS000042	ftp://ftp.ebi.ac.uk/pub/databases/spot/eQTL/sumstats/QTS000042/QTD000753/QTD000753.all.tsv.gz	ILMN_1739943	12	122654656	CA	C	chr12_122654656_CA_C	6	0.03125	0.143523	-0.699339	0.473507	INDEL	6	192	NA	ENSG00000139697	ENSG00000139697	NA	rs761572901
QTS000042	ftp://ftp.ebi.ac.uk/pub/databases/spot/eQTL/sumstats/QTS000042/QTD000753/QTD000753.all.tsv.gz	ILMN_1750497	12	122654656	C	CA	chr12_122654656_C_CA	12	0.0625	0.372301	-0.186964	0.208413	INDEL	12	192	NA	ENSG00000182782	ENSG00000182782	NA	rs751286856
QTS000042	ftp://ftp.ebi.ac.uk/pub/databases/spot/eQTL/sumstats/QTS000042/QTD000753/QTD000753.all.tsv.gz	ILMN_1750497	12	122654656	C	CA	chr12_122654656_C_CA	12	0.0625	0.372301	-0.186964	0.208413	INDEL	12	192	NA	ENSG00000182782	ENSG00000182782	NA	rs34589180
QTS000042	ftp://ftp.ebi.ac.uk/pub/databases/spot/eQTL/sumstats/QTS000042/QTD000753/QTD000753.all.tsv.gz	ILMN_1750497	12	122654656	CA	C	chr12_122654656_CA_C	6	0.03125	0.988684	0.00439906	0.309223	INDEL	6	192	NA	ENSG00000182782	ENSG00000182782	NA	rs761572901
QTS000042	ftp://ftp.ebi.ac.uk/pub/databases/spot/eQTL/sumstats/QTS000042/QTD000753/QTD000753.all.tsv.gz	ILMN_1753716	12	122654656	C	CA	chr12_122654656_C_CA	12	0.0625	0.775	-0.0806659	0.281276	INDEL	12	192	NA	ENSG00000111361	ENSG00000111361	NA	rs751286856
QTS000042	ftp://ftp.ebi.ac.uk/pub/databases/spot/eQTL/sumstats/QTS000042/QTD000753/QTD000753.all.tsv.gz	ILMN_1753716	12	122654656	C	CA	chr12_122654656_C_CA	12	0.0625	0.775	-0.0806659	0.281276	INDEL	12	192	NA	ENSG00000111361	ENSG00000111361	NA	rs34589180
QTS000042	ftp://ftp.ebi.ac.uk/pub/databases/spot/eQTL/sumstats/QTS000042/QTD000753/QTD000753.all.tsv.gz	ILMN_1753716	12	122654656	CA	C	chr12_122654656_CA_C	6	0.03125	0.997281	0.00142011	0.415504	INDEL	6	192	NA	ENSG00000111361	ENSG00000111361	NA	rs761572901
QTS000042	ftp://ftp.ebi.ac.uk/pub/databases/spot/eQTL/sumstats/QTS000042/QTD000753/QTD000753.all.tsv.gz	ILMN_1760954	12	122654656	C	CA	chr12_122654656_C_CA	12	0.0625	0.202577	0.348915	0.27163	INDEL	12	192	NA	ENSG00000139726	ENSG00000139726	NA	rs751286856
QTS000042	ftp://ftp.ebi.ac.uk/pub/databases/spot/eQTL/sumstats/QTS000042/QTD000753/QTD000753.all.tsv.gz	ILMN_1760954	12	122654656	C	CA	chr12_122654656_C_CA	12	0.0625	0.202577	0.348915	0.27163	INDEL	12	192	NA	ENSG00000139726	ENSG00000139726	NA	rs34589180
QTS000042	ftp://ftp.ebi.ac.uk/pub/databases/spot/eQTL/sumstats/QTS000042/QTD000753/QTD000753.all.tsv.gz	ILMN_1760954	12	122654656	CA	C	chr12_122654656_CA_C	6	0.03125	0.409578	0.334358	0.403384	INDEL	6	192	NA	ENSG00000139726	ENSG00000139726	NA	rs761572901
QTS000042	ftp://ftp.ebi.ac.uk/pub/databases/spot/eQTL/sumstats/QTS000042/QTD000753/QTD000753.all.tsv.gz	ILMN_1772845	12	122654656	C	CA	chr12_122654656_C_CA	12	0.0625	0.381851	-0.195895	0.222806	INDEL	12	192	NA	ENSG00000184209	ENSG00000184209	NA	rs751286856
QTS000042	ftp://ftp.ebi.ac.uk/pub/databases/spot/eQTL/sumstats/QTS000042/QTD000753/QTD000753.all.tsv.gz	ILMN_1772845	12	122654656	C	CA	chr12_122654656_C_CA	12	0.0625	0.381851	-0.195895	0.222806	INDEL	12	192	NA	ENSG00000184209	ENSG00000184209	NA	rs34589180
QTS000042	ftp://ftp.ebi.ac.uk/pub/databases/spot/eQTL/sumstats/QTS000042/QTD000753/QTD000753.all.tsv.gz	ILMN_1772845	12	122654656	CA	C	chr12_122654656_CA_C	6	0.03125	0.0341542	-0.692682	0.32154	INDEL	6	192	NA	ENSG00000184209	ENSG00000184209	NA	rs761572901
QTS000042	ftp://ftp.ebi.ac.uk/pub/databases/spot/eQTL/sumstats/QTS000042/QTD000753/QTD000753.all.tsv.gz	ILMN_1788887	12	122654656	C	CA	chr12_122654656_C_CA	12	0.0625	0.774634	0.0971284	0.338114	INDEL	12	192	NA	ENSG00000212694	ENSG00000212694	NA	rs751286856
QTS000042	ftp://ftp.ebi.ac.uk/pub/databases/spot/eQTL/sumstats/QTS000042/QTD000753/QTD000753.all.tsv.gz	ILMN_1788887	12	122654656	C	CA	chr12_122654656_C_CA	12	0.0625	0.774634	0.0971284	0.338114	INDEL	12	192	NA	ENSG00000212694	ENSG00000212694	NA	rs34589180
QTS000042	ftp://ftp.ebi.ac.uk/pub/databases/spot/eQTL/sumstats/QTS000042/QTD000753/QTD000753.all.tsv.gz	ILMN_1788887	12	122654656	CA	C	chr12_122654656_CA_C	6	0.03125	0.843978	0.0985875	0.499349	INDEL	6	192	NA	ENSG00000212694	ENSG00000212694	NA	rs761572901
QTS000042	ftp://ftp.ebi.ac.uk/pub/databases/spot/eQTL/sumstats/QTS000042/QTD000753/QTD000753.all.tsv.gz	ILMN_1788928	12	122654656	C	CA	chr12_122654656_C_CA	12	0.0625	0.608274	-0.176475	0.342992	INDEL	12	192	NA	ENSG00000150967	ENSG00000150967	NA	rs751286856
QTS000042	ftp://ftp.ebi.ac.uk/pub/databases/spot/eQTL/sumstats/QTS000042/QTD000753/QTD000753.all.tsv.gz	ILMN_1788928	12	122654656	C	CA	chr12_122654656_C_CA	12	0.0625	0.608274	-0.176475	0.342992	INDEL	12	192	NA	ENSG00000150967	ENSG00000150967	NA	rs34589180
QTS000042	ftp://ftp.ebi.ac.uk/pub/databases/spot/eQTL/sumstats/QTS000042/QTD000753/QTD000753.all.tsv.gz	ILMN_1788928	12	122654656	CA	C	chr12_122654656_CA_C	6	0.03125	0.786387	0.137852	0.507007	INDEL	6	192	NA	ENSG00000150967	ENSG00000150967	NA	rs761572901
QTS000042	ftp://ftp.ebi.ac.uk/pub/databases/spot/eQTL/sumstats/QTS000042/QTD000753/QTD000753.all.tsv.gz	ILMN_1791149	12	122654656	C	CA	chr12_122654656_C_CA	12	0.0625	0.0859936	-0.524238	0.301661	INDEL	12	192	NA	ENSG00000182196	ENSG00000182196	NA	rs751286856
QTS000042	ftp://ftp.ebi.ac.uk/pub/databases/spot/eQTL/sumstats/QTS000042/QTD000753/QTD000753.all.tsv.gz	ILMN_1791149	12	122654656	C	CA	chr12_122654656_C_CA	12	0.0625	0.0859936	-0.524238	0.301661	INDEL	12	192	NA	ENSG00000182196	ENSG00000182196	NA	rs34589180
QTS000042	ftp://ftp.ebi.ac.uk/pub/databases/spot/eQTL/sumstats/QTS000042/QTD000753/QTD000753.all.tsv.gz	ILMN_1791149	12	122654656	CA	C	chr12_122654656_CA_C	6	0.03125	0.954671	0.0258575	0.453514	INDEL	6	192	NA	ENSG00000182196	ENSG00000182196	NA	rs761572901
QTS000042	ftp://ftp.ebi.ac.uk/pub/databases/spot/eQTL/sumstats/QTS000042/QTD000753/QTD000753.all.tsv.gz	ILMN_1792092	12	122654656	C	CA	chr12_122654656_C_CA	12	0.0625	0.725992	-0.086243	0.245242	INDEL	12	192	NA	ENSG00000033030	ENSG00000033030	NA	rs751286856
QTS000042	ftp://ftp.ebi.ac.uk/pub/databases/spot/eQTL/sumstats/QTS000042/QTD000753/QTD000753.all.tsv.gz	ILMN_1792092	12	122654656	C	CA	chr12_122654656_C_CA	12	0.0625	0.725992	-0.086243	0.245242	INDEL	12	192	NA	ENSG00000033030	ENSG00000033030	NA	rs34589180
QTS000042	ftp://ftp.ebi.ac.uk/pub/databases/spot/eQTL/sumstats/QTS000042/QTD000753/QTD000753.all.tsv.gz	ILMN_1792092	12	122654656	CA	C	chr12_122654656_CA_C	6	0.03125	0.133183	0.542059	0.357389	INDEL	6	192	NA	ENSG00000033030	ENSG00000033030	NA	rs761572901
QTS000042	ftp://ftp.ebi.ac.uk/pub/databases/spot/eQTL/sumstats/QTS000042/QTD000753/QTD000753.all.tsv.gz	ILMN_1797425	12	122654656	C	CA	chr12_122654656_C_CA	12	0.0625	0.222643	0.350072	0.284877	INDEL	12	192	NA	ENSG00000111364	ENSG00000111364	NA	rs751286856
QTS000042	ftp://ftp.ebi.ac.uk/pub/databases/spot/eQTL/sumstats/QTS000042/QTD000753/QTD000753.all.tsv.gz	ILMN_1797425	12	122654656	C	CA	chr12_122654656_C_CA	12	0.0625	0.222643	0.350072	0.284877	INDEL	12	192	NA	ENSG00000111364	ENSG00000111364	NA	rs34589180
QTS000042	ftp://ftp.ebi.ac.uk/pub/databases/spot/eQTL/sumstats/QTS000042/QTD000753/QTD000753.all.tsv.gz	ILMN_1797425	12	122654656	CA	C	chr12_122654656_CA_C	6	0.03125	0.255686	-0.482031	0.421118	INDEL	6	192	NA	ENSG00000111364	ENSG00000111364	NA	rs761572901
QTS000042	ftp://ftp.ebi.ac.uk/pub/databases/spot/eQTL/sumstats/QTS000042/QTD000753/QTD000753.all.tsv.gz	ILMN_1805643	12	122654656	C	CA	chr12_122654656_C_CA	12	0.0625	0.424393	0.259645	0.323411	INDEL	12	192	NA	ENSG00000188026	ENSG00000188026	NA	rs751286856
QTS000042	ftp://ftp.ebi.ac.uk/pub/databases/spot/eQTL/sumstats/QTS000042/QTD000753/QTD000753.all.tsv.gz	ILMN_1805643	12	122654656	C	CA	chr12_122654656_C_CA	12	0.0625	0.424393	0.259645	0.323411	INDEL	12	192	NA	ENSG00000188026	ENSG00000188026	NA	rs34589180
QTS000042	ftp://ftp.ebi.ac.uk/pub/databases/spot/eQTL/sumstats/QTS000042/QTD000753/QTD000753.all.tsv.gz	ILMN_1805643	12	122654656	CA	C	chr12_122654656_CA_C	6	0.03125	0.185766	0.632854	0.47426	INDEL	6	192	NA	ENSG00000188026	ENSG00000188026	NA	rs761572901
QTS000042	ftp://ftp.ebi.ac.uk/pub/databases/spot/eQTL/sumstats/QTS000042/QTD000753/QTD000753.all.tsv.gz	ILMN_1811272	12	122654656	C	CA	chr12_122654656_C_CA	12	0.0625	0.135375	0.517454	0.343119	INDEL	12	192	NA	ENSG00000196917	ENSG00000196917	NA	rs751286856
QTS000042	ftp://ftp.ebi.ac.uk/pub/databases/spot/eQTL/sumstats/QTS000042/QTD000753/QTD000753.all.tsv.gz	ILMN_1811272	12	122654656	C	CA	chr12_122654656_C_CA	12	0.0625	0.135375	0.517454	0.343119	INDEL	12	192	NA	ENSG00000196917	ENSG00000196917	NA	rs34589180
QTS000042	ftp://ftp.ebi.ac.uk/pub/databases/spot/eQTL/sumstats/QTS000042/QTD000753/QTD000753.all.tsv.gz	ILMN_1811272	12	122654656	CA	C	chr12_122654656_CA_C	6	0.03125	0.397748	-0.434684	0.511336	INDEL	6	192	NA	ENSG00000196917	ENSG00000196917	NA	rs761572901
QTS000042	ftp://ftp.ebi.ac.uk/pub/databases/spot/eQTL/sumstats/QTS000042/QTD000753/QTD000753.all.tsv.gz	ILMN_1813573	12	122654656	C	CA	chr12_122654656_C_CA	12	0.0625	0.651681	-0.124189	0.274093	INDEL	12	192	NA	ENSG00000139718	ENSG00000139718	NA	rs751286856
QTS000042	ftp://ftp.ebi.ac.uk/pub/databases/spot/eQTL/sumstats/QTS000042/QTD000753/QTD000753.all.tsv.gz	ILMN_1813573	12	122654656	C	CA	chr12_122654656_C_CA	12	0.0625	0.651681	-0.124189	0.274093	INDEL	12	192	NA	ENSG00000139718	ENSG00000139718	NA	rs34589180
QTS000042	ftp://ftp.ebi.ac.uk/pub/databases/spot/eQTL/sumstats/QTS000042/QTD000753/QTD000753.all.tsv.gz	ILMN_1813573	12	122654656	CA	C	chr12_122654656_CA_C	6	0.03125	0.315932	-0.406339	0.402705	INDEL	6	192	NA	ENSG00000139718	ENSG00000139718	NA	rs761572901
QTS000042	ftp://ftp.ebi.ac.uk/pub/databases/spot/eQTL/sumstats/QTS000042/QTD000753/QTD000753.all.tsv.gz	ILMN_1849192	12	122654656	C	CA	chr12_122654656_C_CA	12	0.0625	0.624328	0.166305	0.338307	INDEL	12	192	NA	ENSG00000256546	ENSG00000256546	NA	rs751286856
QTS000042	ftp://ftp.ebi.ac.uk/pub/databases/spot/eQTL/sumstats/QTS000042/QTD000753/QTD000753.all.tsv.gz	ILMN_1849192	12	122654656	C	CA	chr12_122654656_C_CA	12	0.0625	0.624328	0.166305	0.338307	INDEL	12	192	NA	ENSG00000256546	ENSG00000256546	NA	rs34589180
QTS000042	ftp://ftp.ebi.ac.uk/pub/databases/spot/eQTL/sumstats/QTS000042/QTD000753/QTD000753.all.tsv.gz	ILMN_1849192	12	122654656	CA	C	chr12_122654656_CA_C	6	0.03125	0.243349	0.582949	0.496077	INDEL	6	192	NA	ENSG00000256546	ENSG00000256546	NA	rs761572901
QTS000042	ftp://ftp.ebi.ac.uk/pub/databases/spot/eQTL/sumstats/QTS000042/QTD000753/QTD000753.all.tsv.gz	ILMN_2098947	12	122654656	C	CA	chr12_122654656_C_CA	12	0.0625	0.604171	-0.164634	0.316347	INDEL	12	192	NA	ENSG00000212694	ENSG00000212694	NA	rs751286856
QTS000042	ftp://ftp.ebi.ac.uk/pub/databases/spot/eQTL/sumstats/QTS000042/QTD000753/QTD000753.all.tsv.gz	ILMN_2098947	12	122654656	C	CA	chr12_122654656_C_CA	12	0.0625	0.604171	-0.164634	0.316347	INDEL	12	192	NA	ENSG00000212694	ENSG00000212694	NA	rs34589180
QTS000042	ftp://ftp.ebi.ac.uk/pub/databases/spot/eQTL/sumstats/QTS000042/QTD000753/QTD000753.all.tsv.gz	ILMN_2098947	12	122654656	CA	C	chr12_122654656_CA_C	6	0.03125	0.713963	-0.171937	0.467464	INDEL	6	192	NA	ENSG00000212694	ENSG00000212694	NA	rs761572901
QTS000042	ftp://ftp.ebi.ac.uk/pub/databases/spot/eQTL/sumstats/QTS000042/QTD000753/QTD000753.all.tsv.gz	ILMN_2310589	12	122654656	C	CA	chr12_122654656_C_CA	12	0.0625	0.132905	0.31228	0.205742	INDEL	12	192	NA	ENSG00000184047	ENSG00000184047	NA	rs751286856
QTS000042	ftp://ftp.ebi.ac.uk/pub/databases/spot/eQTL/sumstats/QTS000042/QTD000753/QTD000753.all.tsv.gz	ILMN_2310589	12	122654656	C	CA	chr12_122654656_C_CA	12	0.0625	0.132905	0.31228	0.205742	INDEL	12	192	NA	ENSG00000184047	ENSG00000184047	NA	rs34589180
QTS000042	ftp://ftp.ebi.ac.uk/pub/databases/spot/eQTL/sumstats/QTS000042/QTD000753/QTD000753.all.tsv.gz	ILMN_2310589	12	122654656	CA	C	chr12_122654656_CA_C	6	0.03125	0.207827	0.387256	0.305028	INDEL	6	192	NA	ENSG00000184047	ENSG00000184047	NA	rs761572901
QTS000042	ftp://ftp.ebi.ac.uk/pub/databases/spot/eQTL/sumstats/QTS000042/QTD000753/QTD000753.all.tsv.gz	ILMN_2332990	12	122654656	C	CA	chr12_122654656_C_CA	12	0.0625	0.821544	0.0542713	0.239837	INDEL	12	192	NA	ENSG00000184047	ENSG00000184047	NA	rs751286856
QTS000042	ftp://ftp.ebi.ac.uk/pub/databases/spot/eQTL/sumstats/QTS000042/QTD000753/QTD000753.all.tsv.gz	ILMN_2332990	12	122654656	C	CA	chr12_122654656_C_CA	12	0.0625	0.821544	0.0542713	0.239837	INDEL	12	192	NA	ENSG00000184047	ENSG00000184047	NA	rs34589180
QTS000042	ftp://ftp.ebi.ac.uk/pub/databases/spot/eQTL/sumstats/QTS000042/QTD000753/QTD000753.all.tsv.gz	ILMN_2332990	12	122654656	CA	C	chr12_122654656_CA_C	6	0.03125	0.614712	0.178707	0.353674	INDEL	6	192	NA	ENSG00000184047	ENSG00000184047	NA	rs761572901
QTS000042	ftp://ftp.ebi.ac.uk/pub/databases/spot/eQTL/sumstats/QTS000042/QTD000753/QTD000753.all.tsv.gz	ILMN_2343047	12	122654656	C	CA	chr12_122654656_C_CA	12	0.0625	0.70124	-0.122421	0.317983	INDEL	12	192	NA	ENSG00000150967	ENSG00000150967	NA	rs751286856
QTS000042	ftp://ftp.ebi.ac.uk/pub/databases/spot/eQTL/sumstats/QTS000042/QTD000753/QTD000753.all.tsv.gz	ILMN_2343047	12	122654656	C	CA	chr12_122654656_C_CA	12	0.0625	0.70124	-0.122421	0.317983	INDEL	12	192	NA	ENSG00000150967	ENSG00000150967	NA	rs34589180
QTS000042	ftp://ftp.ebi.ac.uk/pub/databases/spot/eQTL/sumstats/QTS000042/QTD000753/QTD000753.all.tsv.gz	ILMN_2343047	12	122654656	CA	C	chr12_122654656_CA_C	6	0.03125	0.930422	0.0411549	0.469896	INDEL	6	192	NA	ENSG00000150967	ENSG00000150967	NA	rs761572901
