## Supplemental Dataset 3 for "State-Dependent 3D Enhancer Architecture Resolves a Shared Schizophrenia and Multiple Sclerosis Ketone and Lactate Sensing Logic Gate": EBI_Immune_eQTL_Targeted_DeepSweep_Hits.tsv (part 1454 of 1639)

STUDY	FTP_PATH	RAW_TABIX_OUTPUT
QTS000042	ftp://ftp.ebi.ac.uk/pub/databases/spot/eQTL/sumstats/QTS000042/QTD000753/QTD000753.all.tsv.gz	ILMN_2343048	12	122654656	C	CA	chr12_122654656_C_CA	12	0.0625	0.310945	-0.318486	0.312382	INDEL	12	192	NA	ENSG00000150967	ENSG00000150967	NA	rs751286856
QTS000042	ftp://ftp.ebi.ac.uk/pub/databases/spot/eQTL/sumstats/QTS000042/QTD000753/QTD000753.all.tsv.gz	ILMN_2343048	12	122654656	C	CA	chr12_122654656_C_CA	12	0.0625	0.310945	-0.318486	0.312382	INDEL	12	192	NA	ENSG00000150967	ENSG00000150967	NA	rs34589180
QTS000042	ftp://ftp.ebi.ac.uk/pub/databases/spot/eQTL/sumstats/QTS000042/QTD000753/QTD000753.all.tsv.gz	ILMN_2343048	12	122654656	CA	C	chr12_122654656_CA_C	6	0.03125	0.792396	-0.122508	0.463941	INDEL	6	192	NA	ENSG00000150967	ENSG00000150967	NA	rs761572901
QTS000042	ftp://ftp.ebi.ac.uk/pub/databases/spot/eQTL/sumstats/QTS000042/QTD000753/QTD000753.all.tsv.gz	ILMN_2358277	12	122654656	C	CA	chr12_122654656_C_CA	12	0.0625	0.63436	0.102715	0.215163	INDEL	12	192	NA	ENSG00000111011	ENSG00000111011	NA	rs751286856
QTS000042	ftp://ftp.ebi.ac.uk/pub/databases/spot/eQTL/sumstats/QTS000042/QTD000753/QTD000753.all.tsv.gz	ILMN_2358277	12	122654656	C	CA	chr12_122654656_C_CA	12	0.0625	0.63436	0.102715	0.215163	INDEL	12	192	NA	ENSG00000111011	ENSG00000111011	NA	rs34589180
QTS000042	ftp://ftp.ebi.ac.uk/pub/databases/spot/eQTL/sumstats/QTS000042/QTD000753/QTD000753.all.tsv.gz	ILMN_2358277	12	122654656	CA	C	chr12_122654656_CA_C	6	0.03125	0.73653	-0.107323	0.317902	INDEL	6	192	NA	ENSG00000111011	ENSG00000111011	NA	rs761572901
QTS000042	ftp://ftp.ebi.ac.uk/pub/databases/spot/eQTL/sumstats/QTS000042/QTD000753/QTD000753.all.tsv.gz	ILMN_2358278	12	122654656	C	CA	chr12_122654656_C_CA	12	0.0625	0.385025	0.209156	0.239489	INDEL	12	192	NA	ENSG00000111011	ENSG00000111011	NA	rs751286856
QTS000042	ftp://ftp.ebi.ac.uk/pub/databases/spot/eQTL/sumstats/QTS000042/QTD000753/QTD000753.all.tsv.gz	ILMN_2358278	12	122654656	C	CA	chr12_122654656_C_CA	12	0.0625	0.385025	0.209156	0.239489	INDEL	12	192	NA	ENSG00000111011	ENSG00000111011	NA	rs34589180
QTS000042	ftp://ftp.ebi.ac.uk/pub/databases/spot/eQTL/sumstats/QTS000042/QTD000753/QTD000753.all.tsv.gz	ILMN_2358278	12	122654656	CA	C	chr12_122654656_CA_C	6	0.03125	0.19725	-0.457119	0.351635	INDEL	6	192	NA	ENSG00000111011	ENSG00000111011	NA	rs761572901
QTS000042	ftp://ftp.ebi.ac.uk/pub/databases/spot/eQTL/sumstats/QTS000042/QTD000753/QTD000753.all.tsv.gz	ILMN_2393144	12	122654656	C	CA	chr12_122654656_C_CA	12	0.0625	0.935806	0.0219929	0.272222	INDEL	12	192	NA	ENSG00000182196	ENSG00000182196	NA	rs751286856
QTS000042	ftp://ftp.ebi.ac.uk/pub/databases/spot/eQTL/sumstats/QTS000042/QTD000753/QTD000753.all.tsv.gz	ILMN_2393144	12	122654656	C	CA	chr12_122654656_C_CA	12	0.0625	0.935806	0.0219929	0.272222	INDEL	12	192	NA	ENSG00000182196	ENSG00000182196	NA	rs34589180
QTS000042	ftp://ftp.ebi.ac.uk/pub/databases/spot/eQTL/sumstats/QTS000042/QTD000753/QTD000753.all.tsv.gz	ILMN_2393144	12	122654656	CA	C	chr12_122654656_CA_C	6	0.03125	0.480781	0.283822	0.400721	INDEL	6	192	NA	ENSG00000182196	ENSG00000182196	NA	rs761572901
QTS000042	ftp://ftp.ebi.ac.uk/pub/databases/spot/eQTL/sumstats/QTS000042/QTD000753/QTD000753.all.tsv.gz	ILMN_2395285	12	122654656	C	CA	chr12_122654656_C_CA	12	0.0625	0.480242	0.14444	0.203681	INDEL	12	192	NA	ENSG00000184209	ENSG00000184209	NA	rs751286856
QTS000042	ftp://ftp.ebi.ac.uk/pub/databases/spot/eQTL/sumstats/QTS000042/QTD000753/QTD000753.all.tsv.gz	ILMN_2395285	12	122654656	C	CA	chr12_122654656_C_CA	12	0.0625	0.480242	0.14444	0.203681	INDEL	12	192	NA	ENSG00000184209	ENSG00000184209	NA	rs34589180
QTS000042	ftp://ftp.ebi.ac.uk/pub/databases/spot/eQTL/sumstats/QTS000042/QTD000753/QTD000753.all.tsv.gz	ILMN_2395285	12	122654656	CA	C	chr12_122654656_CA_C	6	0.03125	0.625901	0.147397	0.301211	INDEL	6	192	NA	ENSG00000184209	ENSG00000184209	NA	rs761572901
QTS000042	ftp://ftp.ebi.ac.uk/pub/databases/spot/eQTL/sumstats/QTS000042/QTD000753/QTD000753.all.tsv.gz	ILMN_2396148	12	122654656	C	CA	chr12_122654656_C_CA	12	0.0625	0.77001	0.0959639	0.327151	INDEL	12	192	NA	ENSG00000130787	ENSG00000130787	NA	rs751286856
QTS000042	ftp://ftp.ebi.ac.uk/pub/databases/spot/eQTL/sumstats/QTS000042/QTD000753/QTD000753.all.tsv.gz	ILMN_2396148	12	122654656	C	CA	chr12_122654656_C_CA	12	0.0625	0.77001	0.0959639	0.327151	INDEL	12	192	NA	ENSG00000130787	ENSG00000130787	NA	rs34589180
QTS000042	ftp://ftp.ebi.ac.uk/pub/databases/spot/eQTL/sumstats/QTS000042/QTD000753/QTD000753.all.tsv.gz	ILMN_2396148	12	122654656	CA	C	chr12_122654656_CA_C	6	0.03125	0.107226	-0.774666	0.475652	INDEL	6	192	NA	ENSG00000130787	ENSG00000130787	NA	rs761572901
QTS000042	ftp://ftp.ebi.ac.uk/pub/databases/spot/eQTL/sumstats/QTS000042/QTD000753/QTD000753.all.tsv.gz	ILMN_2404085	12	122654656	C	CA	chr12_122654656_C_CA	12	0.0625	0.306331	0.198284	0.192626	INDEL	12	192	NA	ENSG00000130779	ENSG00000130779	NA	rs751286856
QTS000042	ftp://ftp.ebi.ac.uk/pub/databases/spot/eQTL/sumstats/QTS000042/QTD000753/QTD000753.all.tsv.gz	ILMN_2404085	12	122654656	C	CA	chr12_122654656_C_CA	12	0.0625	0.306331	0.198284	0.192626	INDEL	12	192	NA	ENSG00000130779	ENSG00000130779	NA	rs34589180
QTS000042	ftp://ftp.ebi.ac.uk/pub/databases/spot/eQTL/sumstats/QTS000042/QTD000753/QTD000753.all.tsv.gz	ILMN_2404085	12	122654656	CA	C	chr12_122654656_CA_C	6	0.03125	0.153154	-0.407578	0.282678	INDEL	6	192	NA	ENSG00000130779	ENSG00000130779	NA	rs761572901
QTS000042	ftp://ftp.ebi.ac.uk/pub/databases/spot/eQTL/sumstats/QTS000042/QTD000753/QTD000753.all.tsv.gz	ILMN_3208881	12	122654656	C	CA	chr12_122654656_C_CA	12	0.0625	0.668587	0.110721	0.257709	INDEL	12	192	NA	ENSG00000183955	ENSG00000183955	NA	rs751286856
QTS000042	ftp://ftp.ebi.ac.uk/pub/databases/spot/eQTL/sumstats/QTS000042/QTD000753/QTD000753.all.tsv.gz	ILMN_3208881	12	122654656	C	CA	chr12_122654656_C_CA	12	0.0625	0.668587	0.110721	0.257709	INDEL	12	192	NA	ENSG00000183955	ENSG00000183955	NA	rs34589180
QTS000042	ftp://ftp.ebi.ac.uk/pub/databases/spot/eQTL/sumstats/QTS000042/QTD000753/QTD000753.all.tsv.gz	ILMN_3208881	12	122654656	CA	C	chr12_122654656_CA_C	6	0.03125	0.143527	0.555266	0.375962	INDEL	6	192	NA	ENSG00000183955	ENSG00000183955	NA	rs761572901
QTS000042	ftp://ftp.ebi.ac.uk/pub/databases/spot/eQTL/sumstats/QTS000042/QTD000753/QTD000753.all.tsv.gz	ILMN_3229052	12	122654656	C	CA	chr12_122654656_C_CA	12	0.0625	0.164645	0.482388	0.344035	INDEL	12	192	NA	ENSG00000184209	ENSG00000184209	NA	rs751286856
QTS000042	ftp://ftp.ebi.ac.uk/pub/databases/spot/eQTL/sumstats/QTS000042/QTD000753/QTD000753.all.tsv.gz	ILMN_3229052	12	122654656	C	CA	chr12_122654656_C_CA	12	0.0625	0.164645	0.482388	0.344035	INDEL	12	192	NA	ENSG00000184209	ENSG00000184209	NA	rs34589180
QTS000042	ftp://ftp.ebi.ac.uk/pub/databases/spot/eQTL/sumstats/QTS000042/QTD000753/QTD000753.all.tsv.gz	ILMN_3229052	12	122654656	CA	C	chr12_122654656_CA_C	6	0.03125	0.746988	-0.16628	0.513684	INDEL	6	192	NA	ENSG00000184209	ENSG00000184209	NA	rs761572901
QTS000042	ftp://ftp.ebi.ac.uk/pub/databases/spot/eQTL/sumstats/QTS000042/QTD000753/QTD000753.all.tsv.gz	ILMN_3249006	12	122654656	C	CA	chr12_122654656_C_CA	12	0.0625	0.200907	-0.313363	0.243043	INDEL	12	192	NA	ENSG00000183955	ENSG00000183955	NA	rs751286856
QTS000042	ftp://ftp.ebi.ac.uk/pub/databases/spot/eQTL/sumstats/QTS000042/QTD000753/QTD000753.all.tsv.gz	ILMN_3249006	12	122654656	C	CA	chr12_122654656_C_CA	12	0.0625	0.200907	-0.313363	0.243043	INDEL	12	192	NA	ENSG00000183955	ENSG00000183955	NA	rs34589180
QTS000042	ftp://ftp.ebi.ac.uk/pub/databases/spot/eQTL/sumstats/QTS000042/QTD000753/QTD000753.all.tsv.gz	ILMN_3249006	12	122654656	CA	C	chr12_122654656_CA_C	6	0.03125	0.860245	-0.0640051	0.362396	INDEL	6	192	NA	ENSG00000183955	ENSG00000183955	NA	rs761572901
QTS000042	ftp://ftp.ebi.ac.uk/pub/databases/spot/eQTL/sumstats/QTS000042/QTD000753/QTD000753.all.tsv.gz	ILMN_1651936	12	122654847	C	A	chr12_122654847_C_A	7	0.0364583	0.882058	0.0613514	0.412243	SNP	7	192	NA	ENSG00000183955	ENSG00000183955	NA	rs80265946
QTS000042	ftp://ftp.ebi.ac.uk/pub/databases/spot/eQTL/sumstats/QTS000042/QTD000753/QTD000753.all.tsv.gz	ILMN_1652918	12	122654847	C	A	chr12_122654847_C_A	7	0.0364583	0.373979	-0.403053	0.450881	SNP	7	192	NA	ENSG00000139725	ENSG00000139725	NA	rs80265946
QTS000042	ftp://ftp.ebi.ac.uk/pub/databases/spot/eQTL/sumstats/QTS000042/QTD000753/QTD000753.all.tsv.gz	ILMN_1654421	12	122654847	C	A	chr12_122654847_C_A	7	0.0364583	0.924338	0.0403538	0.423602	SNP	7	192	NA	ENSG00000051825	ENSG00000051825	NA	rs80265946
QTS000042	ftp://ftp.ebi.ac.uk/pub/databases/spot/eQTL/sumstats/QTS000042/QTD000753/QTD000753.all.tsv.gz	ILMN_1654939	12	122654847	C	A	chr12_122654847_C_A	7	0.0364583	0.450247	-0.318383	0.41968	SNP	7	192	NA	ENSG00000086598	ENSG00000086598	NA	rs80265946
QTS000042	ftp://ftp.ebi.ac.uk/pub/databases/spot/eQTL/sumstats/QTS000042/QTD000753/QTD000753.all.tsv.gz	ILMN_1662316	12	122654847	C	A	chr12_122654847_C_A	7	0.0364583	0.104709	-0.687154	0.41884	SNP	7	192	NA	ENSG00000139719	ENSG00000139719	NA	rs80265946
QTS000042	ftp://ftp.ebi.ac.uk/pub/databases/spot/eQTL/sumstats/QTS000042/QTD000753/QTD000753.all.tsv.gz	ILMN_1665335	12	122654847	C	A	chr12_122654847_C_A	7	0.0364583	0.741293	-0.0904531	0.273057	SNP	7	192	NA	ENSG00000184047	ENSG00000184047	NA	rs80265946
QTS000042	ftp://ftp.ebi.ac.uk/pub/databases/spot/eQTL/sumstats/QTS000042/QTD000753/QTD000753.all.tsv.gz	ILMN_1667510	12	122654847	C	A	chr12_122654847_C_A	7	0.0364583	0.190062	-0.600903	0.454767	SNP	7	192	NA	ENSG00000130921	ENSG00000130921	NA	rs80265946
QTS000042	ftp://ftp.ebi.ac.uk/pub/databases/spot/eQTL/sumstats/QTS000042/QTD000753/QTD000753.all.tsv.gz	ILMN_1668743	12	122654847	C	A	chr12_122654847_C_A	7	0.0364583	0.425067	-0.253817	0.316614	SNP	7	192	NA	ENSG00000150977	ENSG00000150977	NA	rs80265946
QTS000042	ftp://ftp.ebi.ac.uk/pub/databases/spot/eQTL/sumstats/QTS000042/QTD000753/QTD000753.all.tsv.gz	ILMN_1677693	12	122654847	C	A	chr12_122654847_C_A	7	0.0364583	0.619756	0.149035	0.299215	SNP	7	192	NA	ENSG00000255398	ENSG00000255398	NA	rs80265946
QTS000042	ftp://ftp.ebi.ac.uk/pub/databases/spot/eQTL/sumstats/QTS000042/QTD000753/QTD000753.all.tsv.gz	ILMN_1678490	12	122654847	C	A	chr12_122654847_C_A	7	0.0364583	0.904701	0.0365169	0.304064	SNP	7	192	NA	ENSG00000150977	ENSG00000150977	NA	rs80265946
QTS000042	ftp://ftp.ebi.ac.uk/pub/databases/spot/eQTL/sumstats/QTS000042/QTD000753/QTD000753.all.tsv.gz	ILMN_1684038	12	122654847	C	A	chr12_122654847_C_A	7	0.0364583	0.194166	-0.572476	0.437314	SNP	7	192	NA	ENSG00000130779	ENSG00000130779	NA	rs80265946
QTS000042	ftp://ftp.ebi.ac.uk/pub/databases/spot/eQTL/sumstats/QTS000042/QTD000753/QTD000753.all.tsv.gz	ILMN_1706886	12	122654847	C	A	chr12_122654847_C_A	7	0.0364583	0.761188	0.149138	0.489081	SNP	7	192	NA	ENSG00000110987	ENSG00000110987	NA	rs80265946
QTS000042	ftp://ftp.ebi.ac.uk/pub/databases/spot/eQTL/sumstats/QTS000042/QTD000753/QTD000753.all.tsv.gz	ILMN_1710427	12	122654847	C	A	chr12_122654847_C_A	7	0.0364583	0.436576	-0.264821	0.338727	SNP	7	192	NA	ENSG00000139722	ENSG00000139722	NA	rs80265946
QTS000042	ftp://ftp.ebi.ac.uk/pub/databases/spot/eQTL/sumstats/QTS000042/QTD000753/QTD000753.all.tsv.gz	ILMN_1711699	12	122654847	C	A	chr12_122654847_C_A	7	0.0364583	0.642652	-0.203959	0.437944	SNP	7	192	NA	ENSG00000130787	ENSG00000130787	NA	rs80265946
QTS000042	ftp://ftp.ebi.ac.uk/pub/databases/spot/eQTL/sumstats/QTS000042/QTD000753/QTD000753.all.tsv.gz	ILMN_1723058	12	122654847	C	A	chr12_122654847_C_A	7	0.0364583	0.0166659	0.988293	0.404358	SNP	7	192	NA	ENSG00000130779	ENSG00000130779	NA	rs80265946
QTS000042	ftp://ftp.ebi.ac.uk/pub/databases/spot/eQTL/sumstats/QTS000042/QTD000753/QTD000753.all.tsv.gz	ILMN_1725666	12	122654847	C	A	chr12_122654847_C_A	7	0.0364583	0.75635	-0.128235	0.411913	SNP	7	192	NA	ENSG00000111358	ENSG00000111358	NA	rs80265946
QTS000042	ftp://ftp.ebi.ac.uk/pub/databases/spot/eQTL/sumstats/QTS000042/QTD000753/QTD000753.all.tsv.gz	ILMN_1732516	12	122654847	C	A	chr12_122654847_C_A	7	0.0364583	0.0467913	-0.827961	0.410154	SNP	7	192	NA	ENSG00000184445	ENSG00000184445	NA	rs80265946
QTS000042	ftp://ftp.ebi.ac.uk/pub/databases/spot/eQTL/sumstats/QTS000042/QTD000753/QTD000753.all.tsv.gz	ILMN_1732767	12	122654847	C	A	chr12_122654847_C_A	7	0.0364583	0.0506213	0.855996	0.431488	SNP	7	192	NA	ENSG00000110801	ENSG00000110801	NA	rs80265946
QTS000042	ftp://ftp.ebi.ac.uk/pub/databases/spot/eQTL/sumstats/QTS000042/QTD000753/QTD000753.all.tsv.gz	ILMN_1739943	12	122654847	C	A	chr12_122654847_C_A	7	0.0364583	0.077779	-0.786178	0.440164	SNP	7	192	NA	ENSG00000139697	ENSG00000139697	NA	rs80265946
QTS000042	ftp://ftp.ebi.ac.uk/pub/databases/spot/eQTL/sumstats/QTS000042/QTD000753/QTD000753.all.tsv.gz	ILMN_1750497	12	122654847	C	A	chr12_122654847_C_A	7	0.0364583	0.618615	0.144281	0.288727	SNP	7	192	NA	ENSG00000182782	ENSG00000182782	NA	rs80265946
QTS000042	ftp://ftp.ebi.ac.uk/pub/databases/spot/eQTL/sumstats/QTS000042/QTD000753/QTD000753.all.tsv.gz	ILMN_1753716	12	122654847	C	A	chr12_122654847_C_A	7	0.0364583	0.992568	-0.00363046	0.388553	SNP	7	192	NA	ENSG00000111361	ENSG00000111361	NA	rs80265946
QTS000042	ftp://ftp.ebi.ac.uk/pub/databases/spot/eQTL/sumstats/QTS000042/QTD000753/QTD000753.all.tsv.gz	ILMN_1760954	12	122654847	C	A	chr12_122654847_C_A	7	0.0364583	0.230279	0.4538	0.375466	SNP	7	192	NA	ENSG00000139726	ENSG00000139726	NA	rs80265946
QTS000042	ftp://ftp.ebi.ac.uk/pub/databases/spot/eQTL/sumstats/QTS000042/QTD000753/QTD000753.all.tsv.gz	ILMN_1772845	12	122654847	C	A	chr12_122654847_C_A	7	0.0364583	0.0122613	-0.761736	0.297408	SNP	7	192	NA	ENSG00000184209	ENSG00000184209	NA	rs80265946
QTS000042	ftp://ftp.ebi.ac.uk/pub/databases/spot/eQTL/sumstats/QTS000042/QTD000753/QTD000753.all.tsv.gz	ILMN_1788887	12	122654847	C	A	chr12_122654847_C_A	7	0.0364583	0.680402	0.19288	0.466584	SNP	7	192	NA	ENSG00000212694	ENSG00000212694	NA	rs80265946
QTS000042	ftp://ftp.ebi.ac.uk/pub/databases/spot/eQTL/sumstats/QTS000042/QTD000753/QTD000753.all.tsv.gz	ILMN_1788928	12	122654847	C	A	chr12_122654847_C_A	7	0.0364583	0.596234	0.251864	0.473518	SNP	7	192	NA	ENSG00000150967	ENSG00000150967	NA	rs80265946
QTS000042	ftp://ftp.ebi.ac.uk/pub/databases/spot/eQTL/sumstats/QTS000042/QTD000753/QTD000753.all.tsv.gz	ILMN_1791149	12	122654847	C	A	chr12_122654847_C_A	7	0.0364583	0.989868	-0.00540213	0.424105	SNP	7	192	NA	ENSG00000182196	ENSG00000182196	NA	rs80265946
QTS000042	ftp://ftp.ebi.ac.uk/pub/databases/spot/eQTL/sumstats/QTS000042/QTD000753/QTD000753.all.tsv.gz	ILMN_1792092	12	122654847	C	A	chr12_122654847_C_A	7	0.0364583	0.263353	0.378719	0.336272	SNP	7	192	NA	ENSG00000033030	ENSG00000033030	NA	rs80265946
QTS000042	ftp://ftp.ebi.ac.uk/pub/databases/spot/eQTL/sumstats/QTS000042/QTD000753/QTD000753.all.tsv.gz	ILMN_1797425	12	122654847	C	A	chr12_122654847_C_A	7	0.0364583	0.0414365	-0.801623	0.386939	SNP	7	192	NA	ENSG00000111364	ENSG00000111364	NA	rs80265946
QTS000042	ftp://ftp.ebi.ac.uk/pub/databases/spot/eQTL/sumstats/QTS000042/QTD000753/QTD000753.all.tsv.gz	ILMN_1805643	12	122654847	C	A	chr12_122654847_C_A	7	0.0364583	0.448352	0.340313	0.446709	SNP	7	192	NA	ENSG00000188026	ENSG00000188026	NA	rs80265946
QTS000042	ftp://ftp.ebi.ac.uk/pub/databases/spot/eQTL/sumstats/QTS000042/QTD000753/QTD000753.all.tsv.gz	ILMN_1811272	12	122654847	C	A	chr12_122654847_C_A	7	0.0364583	0.474089	-0.344306	0.478764	SNP	7	192	NA	ENSG00000196917	ENSG00000196917	NA	rs80265946
QTS000042	ftp://ftp.ebi.ac.uk/pub/databases/spot/eQTL/sumstats/QTS000042/QTD000753/QTD000753.all.tsv.gz	ILMN_1813573	12	122654847	C	A	chr12_122654847_C_A	7	0.0364583	0.774208	-0.109005	0.378723	SNP	7	192	NA	ENSG00000139718	ENSG00000139718	NA	rs80265946
QTS000042	ftp://ftp.ebi.ac.uk/pub/databases/spot/eQTL/sumstats/QTS000042/QTD000753/QTD000753.all.tsv.gz	ILMN_1849192	12	122654847	C	A	chr12_122654847_C_A	7	0.0364583	0.252438	0.534843	0.464046	SNP	7	192	NA	ENSG00000256546	ENSG00000256546	NA	rs80265946
QTS000042	ftp://ftp.ebi.ac.uk/pub/databases/spot/eQTL/sumstats/QTS000042/QTD000753/QTD000753.all.tsv.gz	ILMN_2098947	12	122654847	C	A	chr12_122654847_C_A	7	0.0364583	0.490937	-0.301841	0.436231	SNP	7	192	NA	ENSG00000212694	ENSG00000212694	NA	rs80265946
QTS000042	ftp://ftp.ebi.ac.uk/pub/databases/spot/eQTL/sumstats/QTS000042/QTD000753/QTD000753.all.tsv.gz	ILMN_2310589	12	122654847	C	A	chr12_122654847_C_A	7	0.0364583	0.187268	0.378963	0.284976	SNP	7	192	NA	ENSG00000184047	ENSG00000184047	NA	rs80265946
QTS000042	ftp://ftp.ebi.ac.uk/pub/databases/spot/eQTL/sumstats/QTS000042/QTD000753/QTD000753.all.tsv.gz	ILMN_2332990	12	122654847	C	A	chr12_122654847_C_A	7	0.0364583	0.335309	0.319214	0.329367	SNP	7	192	NA	ENSG00000184047	ENSG00000184047	NA	rs80265946
QTS000042	ftp://ftp.ebi.ac.uk/pub/databases/spot/eQTL/sumstats/QTS000042/QTD000753/QTD000753.all.tsv.gz	ILMN_2343047	12	122654847	C	A	chr12_122654847_C_A	7	0.0364583	0.978629	-0.0118076	0.439435	SNP	7	192	NA	ENSG00000150967	ENSG00000150967	NA	rs80265946
QTS000042	ftp://ftp.ebi.ac.uk/pub/databases/spot/eQTL/sumstats/QTS000042/QTD000753/QTD000753.all.tsv.gz	ILMN_2343048	12	122654847	C	A	chr12_122654847_C_A	7	0.0364583	0.773774	-0.125109	0.433812	SNP	7	192	NA	ENSG00000150967	ENSG00000150967	NA	rs80265946
QTS000042	ftp://ftp.ebi.ac.uk/pub/databases/spot/eQTL/sumstats/QTS000042/QTD000753/QTD000753.all.tsv.gz	ILMN_2358277	12	122654847	C	A	chr12_122654847_C_A	7	0.0364583	0.623312	-0.146453	0.297049	SNP	7	192	NA	ENSG00000111011	ENSG00000111011	NA	rs80265946
QTS000042	ftp://ftp.ebi.ac.uk/pub/databases/spot/eQTL/sumstats/QTS000042/QTD000753/QTD000753.all.tsv.gz	ILMN_2358278	12	122654847	C	A	chr12_122654847_C_A	7	0.0364583	0.531926	-0.20803	0.331402	SNP	7	192	NA	ENSG00000111011	ENSG00000111011	NA	rs80265946
QTS000042	ftp://ftp.ebi.ac.uk/pub/databases/spot/eQTL/sumstats/QTS000042/QTD000753/QTD000753.all.tsv.gz	ILMN_2393144	12	122654847	C	A	chr12_122654847_C_A	7	0.0364583	0.905901	0.0445657	0.375841	SNP	7	192	NA	ENSG00000182196	ENSG00000182196	NA	rs80265946
QTS000042	ftp://ftp.ebi.ac.uk/pub/databases/spot/eQTL/sumstats/QTS000042/QTD000753/QTD000753.all.tsv.gz	ILMN_2395285	12	122654847	C	A	chr12_122654847_C_A	7	0.0364583	0.496289	0.192226	0.281284	SNP	7	192	NA	ENSG00000184209	ENSG00000184209	NA	rs80265946
QTS000042	ftp://ftp.ebi.ac.uk/pub/databases/spot/eQTL/sumstats/QTS000042/QTD000753/QTD000753.all.tsv.gz	ILMN_2396148	12	122654847	C	A	chr12_122654847_C_A	7	0.0364583	0.242928	-0.527129	0.448172	SNP	7	192	NA	ENSG00000130787	ENSG00000130787	NA	rs80265946
QTS000042	ftp://ftp.ebi.ac.uk/pub/databases/spot/eQTL/sumstats/QTS000042/QTD000753/QTD000753.all.tsv.gz	ILMN_2404085	12	122654847	C	A	chr12_122654847_C_A	7	0.0364583	0.294631	-0.280435	0.265875	SNP	7	192	NA	ENSG00000130779	ENSG00000130779	NA	rs80265946
QTS000042	ftp://ftp.ebi.ac.uk/pub/databases/spot/eQTL/sumstats/QTS000042/QTD000753/QTD000753.all.tsv.gz	ILMN_3208881	12	122654847	C	A	chr12_122654847_C_A	7	0.0364583	0.21833	0.437801	0.352925	SNP	7	192	NA	ENSG00000183955	ENSG00000183955	NA	rs80265946
QTS000042	ftp://ftp.ebi.ac.uk/pub/databases/spot/eQTL/sumstats/QTS000042/QTD000753/QTD000753.all.tsv.gz	ILMN_3229052	12	122654847	C	A	chr12_122654847_C_A	7	0.0364583	0.472915	-0.345506	0.479155	SNP	7	192	NA	ENSG00000184209	ENSG00000184209	NA	rs80265946
QTS000042	ftp://ftp.ebi.ac.uk/pub/databases/spot/eQTL/sumstats/QTS000042/QTD000753/QTD000753.all.tsv.gz	ILMN_3249006	12	122654847	C	A	chr12_122654847_C_A	7	0.0364583	0.508164	-0.224669	0.338045	SNP	7	192	NA	ENSG00000183955	ENSG00000183955	NA	rs80265946
QTS000042	ftp://ftp.ebi.ac.uk/pub/databases/spot/eQTL/sumstats/QTS000042/QTD000753/QTD000753.all.tsv.gz	ILMN_1651936	12	122655006	A	G	chr12_122655006_A_G	22	0.119792	0.169562	-0.303628	0.219097	SNP	23	192	NA	ENSG00000183955	ENSG00000183955	NA	rs76554679
QTS000042	ftp://ftp.ebi.ac.uk/pub/databases/spot/eQTL/sumstats/QTS000042/QTD000753/QTD000753.all.tsv.gz	ILMN_1652918	12	122655006	A	G	chr12_122655006_A_G	22	0.119792	0.333137	0.23577	0.242172	SNP	23	192	NA	ENSG00000139725	ENSG00000139725	NA	rs76554679
QTS000042	ftp://ftp.ebi.ac.uk/pub/databases/spot/eQTL/sumstats/QTS000042/QTD000753/QTD000753.all.tsv.gz	ILMN_1654421	12	122655006	A	G	chr12_122655006_A_G	22	0.119792	0.788553	-0.0612497	0.227637	SNP	23	192	NA	ENSG00000051825	ENSG00000051825	NA	rs76554679
QTS000042	ftp://ftp.ebi.ac.uk/pub/databases/spot/eQTL/sumstats/QTS000042/QTD000753/QTD000753.all.tsv.gz	ILMN_1654939	12	122655006	A	G	chr12_122655006_A_G	22	0.119792	0.380465	0.198704	0.225341	SNP	23	192	NA	ENSG00000086598	ENSG00000086598	NA	rs76554679
QTS000042	ftp://ftp.ebi.ac.uk/pub/databases/spot/eQTL/sumstats/QTS000042/QTD000753/QTD000753.all.tsv.gz	ILMN_1662316	12	122655006	A	G	chr12_122655006_A_G	22	0.119792	0.601705	0.119703	0.228448	SNP	23	192	NA	ENSG00000139719	ENSG00000139719	NA	rs76554679
QTS000042	ftp://ftp.ebi.ac.uk/pub/databases/spot/eQTL/sumstats/QTS000042/QTD000753/QTD000753.all.tsv.gz	ILMN_1665335	12	122655006	A	G	chr12_122655006_A_G	22	0.119792	0.763623	-0.0442967	0.14681	SNP	23	192	NA	ENSG00000184047	ENSG00000184047	NA	rs76554679
QTS000042	ftp://ftp.ebi.ac.uk/pub/databases/spot/eQTL/sumstats/QTS000042/QTD000753/QTD000753.all.tsv.gz	ILMN_1667510	12	122655006	A	G	chr12_122655006_A_G	22	0.119792	0.200814	0.315436	0.2446	SNP	23	192	NA	ENSG00000130921	ENSG00000130921	NA	rs76554679
QTS000042	ftp://ftp.ebi.ac.uk/pub/databases/spot/eQTL/sumstats/QTS000042/QTD000753/QTD000753.all.tsv.gz	ILMN_1668743	12	122655006	A	G	chr12_122655006_A_G	22	0.119792	0.105519	0.275216	0.16815	SNP	23	192	NA	ENSG00000150977	ENSG00000150977	NA	rs76554679
QTS000042	ftp://ftp.ebi.ac.uk/pub/databases/spot/eQTL/sumstats/QTS000042/QTD000753/QTD000753.all.tsv.gz	ILMN_1677693	12	122655006	A	G	chr12_122655006_A_G	22	0.119792	0.771444	-0.0469277	0.161015	SNP	23	192	NA	ENSG00000255398	ENSG00000255398	NA	rs76554679
QTS000042	ftp://ftp.ebi.ac.uk/pub/databases/spot/eQTL/sumstats/QTS000042/QTD000753/QTD000753.all.tsv.gz	ILMN_1678490	12	122655006	A	G	chr12_122655006_A_G	22	0.119792	0.0639929	0.300549	0.160072	SNP	23	192	NA	ENSG00000150977	ENSG00000150977	NA	rs76554679
QTS000042	ftp://ftp.ebi.ac.uk/pub/databases/spot/eQTL/sumstats/QTS000042/QTD000753/QTD000753.all.tsv.gz	ILMN_1684038	12	122655006	A	G	chr12_122655006_A_G	22	0.119792	0.293972	0.249204	0.235941	SNP	23	192	NA	ENSG00000130779	ENSG00000130779	NA	rs76554679
QTS000042	ftp://ftp.ebi.ac.uk/pub/databases/spot/eQTL/sumstats/QTS000042/QTD000753/QTD000753.all.tsv.gz	ILMN_1706886	12	122655006	A	G	chr12_122655006_A_G	22	0.119792	0.440673	-0.203094	0.262117	SNP	23	192	NA	ENSG00000110987	ENSG00000110987	NA	rs76554679
QTS000042	ftp://ftp.ebi.ac.uk/pub/databases/spot/eQTL/sumstats/QTS000042/QTD000753/QTD000753.all.tsv.gz	ILMN_1710427	12	122655006	A	G	chr12_122655006_A_G	22	0.119792	0.359893	-0.167422	0.181837	SNP	23	192	NA	ENSG00000139722	ENSG00000139722	NA	rs76554679
QTS000042	ftp://ftp.ebi.ac.uk/pub/databases/spot/eQTL/sumstats/QTS000042/QTD000753/QTD000753.all.tsv.gz	ILMN_1711699	12	122655006	A	G	chr12_122655006_A_G	22	0.119792	0.174088	0.319586	0.23309	SNP	23	192	NA	ENSG00000130787	ENSG00000130787	NA	rs76554679
QTS000042	ftp://ftp.ebi.ac.uk/pub/databases/spot/eQTL/sumstats/QTS000042/QTD000753/QTD000753.all.tsv.gz	ILMN_1723058	12	122655006	A	G	chr12_122655006_A_G	22	0.119792	0.403765	0.188159	0.224197	SNP	23	192	NA	ENSG00000130779	ENSG00000130779	NA	rs76554679
QTS000042	ftp://ftp.ebi.ac.uk/pub/databases/spot/eQTL/sumstats/QTS000042/QTD000753/QTD000753.all.tsv.gz	ILMN_1725666	12	122655006	A	G	chr12_122655006_A_G	22	0.119792	0.811158	-0.053093	0.221494	SNP	23	192	NA	ENSG00000111358	ENSG00000111358	NA	rs76554679
QTS000042	ftp://ftp.ebi.ac.uk/pub/databases/spot/eQTL/sumstats/QTS000042/QTD000753/QTD000753.all.tsv.gz	ILMN_1732516	12	122655006	A	G	chr12_122655006_A_G	22	0.119792	0.157434	0.318397	0.223155	SNP	23	192	NA	ENSG00000184445	ENSG00000184445	NA	rs76554679
QTS000042	ftp://ftp.ebi.ac.uk/pub/databases/spot/eQTL/sumstats/QTS000042/QTD000753/QTD000753.all.tsv.gz	ILMN_1732767	12	122655006	A	G	chr12_122655006_A_G	22	0.119792	0.249832	-0.272989	0.235544	SNP	23	192	NA	ENSG00000110801	ENSG00000110801	NA	rs76554679
QTS000042	ftp://ftp.ebi.ac.uk/pub/databases/spot/eQTL/sumstats/QTS000042/QTD000753/QTD000753.all.tsv.gz	ILMN_1739943	12	122655006	A	G	chr12_122655006_A_G	22	0.119792	0.638125	0.113705	0.24086	SNP	23	192	NA	ENSG00000139697	ENSG00000139697	NA	rs76554679
QTS000042	ftp://ftp.ebi.ac.uk/pub/databases/spot/eQTL/sumstats/QTS000042/QTD000753/QTD000753.all.tsv.gz	ILMN_1750497	12	122655006	A	G	chr12_122655006_A_G	22	0.119792	0.601048	-0.0814654	0.155193	SNP	23	192	NA	ENSG00000182782	ENSG00000182782	NA	rs76554679
QTS000042	ftp://ftp.ebi.ac.uk/pub/databases/spot/eQTL/sumstats/QTS000042/QTD000753/QTD000753.all.tsv.gz	ILMN_1753716	12	122655006	A	G	chr12_122655006_A_G	22	0.119792	0.2778	0.226568	0.207379	SNP	23	192	NA	ENSG00000111361	ENSG00000111361	NA	rs76554679
QTS000042	ftp://ftp.ebi.ac.uk/pub/databases/spot/eQTL/sumstats/QTS000042/QTD000753/QTD000753.all.tsv.gz	ILMN_1760954	12	122655006	A	G	chr12_122655006_A_G	22	0.119792	0.832793	0.0431175	0.203582	SNP	23	192	NA	ENSG00000139726	ENSG00000139726	NA	rs76554679
QTS000042	ftp://ftp.ebi.ac.uk/pub/databases/spot/eQTL/sumstats/QTS000042/QTD000753/QTD000753.all.tsv.gz	ILMN_1772845	12	122655006	A	G	chr12_122655006_A_G	22	0.119792	0.513051	-0.108871	0.165721	SNP	23	192	NA	ENSG00000184209	ENSG00000184209	NA	rs76554679
QTS000042	ftp://ftp.ebi.ac.uk/pub/databases/spot/eQTL/sumstats/QTS000042/QTD000753/QTD000753.all.tsv.gz	ILMN_1788887	12	122655006	A	G	chr12_122655006_A_G	22	0.119792	0.449908	-0.189964	0.250215	SNP	23	192	NA	ENSG00000212694	ENSG00000212694	NA	rs76554679
QTS000042	ftp://ftp.ebi.ac.uk/pub/databases/spot/eQTL/sumstats/QTS000042/QTD000753/QTD000753.all.tsv.gz	ILMN_1788928	12	122655006	A	G	chr12_122655006_A_G	22	0.119792	0.0651989	0.466743	0.249734	SNP	23	192	NA	ENSG00000150967	ENSG00000150967	NA	rs76554679
QTS000042	ftp://ftp.ebi.ac.uk/pub/databases/spot/eQTL/sumstats/QTS000042/QTD000753/QTD000753.all.tsv.gz	ILMN_1791149	12	122655006	A	G	chr12_122655006_A_G	22	0.119792	0.568812	0.130179	0.227542	SNP	23	192	NA	ENSG00000182196	ENSG00000182196	NA	rs76554679
QTS000042	ftp://ftp.ebi.ac.uk/pub/databases/spot/eQTL/sumstats/QTS000042/QTD000753/QTD000753.all.tsv.gz	ILMN_1792092	12	122655006	A	G	chr12_122655006_A_G	22	0.119792	0.999019	0.000224571	0.18217	SNP	23	192	NA	ENSG00000033030	ENSG00000033030	NA	rs76554679
QTS000042	ftp://ftp.ebi.ac.uk/pub/databases/spot/eQTL/sumstats/QTS000042/QTD000753/QTD000753.all.tsv.gz	ILMN_1797425	12	122655006	A	G	chr12_122655006_A_G	22	0.119792	0.500002	0.144167	0.212795	SNP	23	192	NA	ENSG00000111364	ENSG00000111364	NA	rs76554679
QTS000042	ftp://ftp.ebi.ac.uk/pub/databases/spot/eQTL/sumstats/QTS000042/QTD000753/QTD000753.all.tsv.gz	ILMN_1805643	12	122655006	A	G	chr12_122655006_A_G	22	0.119792	0.334731	-0.232516	0.239623	SNP	23	192	NA	ENSG00000188026	ENSG00000188026	NA	rs76554679
QTS000042	ftp://ftp.ebi.ac.uk/pub/databases/spot/eQTL/sumstats/QTS000042/QTD000753/QTD000753.all.tsv.gz	ILMN_1811272	12	122655006	A	G	chr12_122655006_A_G	22	0.119792	0.97626	-0.00770656	0.258188	SNP	23	192	NA	ENSG00000196917	ENSG00000196917	NA	rs76554679
QTS000042	ftp://ftp.ebi.ac.uk/pub/databases/spot/eQTL/sumstats/QTS000042/QTD000753/QTD000753.all.tsv.gz	ILMN_1813573	12	122655006	A	G	chr12_122655006_A_G	22	0.119792	0.0165247	-0.481271	0.196646	SNP	23	192	NA	ENSG00000139718	ENSG00000139718	NA	rs76554679
QTS000042	ftp://ftp.ebi.ac.uk/pub/databases/spot/eQTL/sumstats/QTS000042/QTD000753/QTD000753.all.tsv.gz	ILMN_1849192	12	122655006	A	G	chr12_122655006_A_G	22	0.119792	0.587395	-0.13675	0.251026	SNP	23	192	NA	ENSG00000256546	ENSG00000256546	NA	rs76554679
QTS000042	ftp://ftp.ebi.ac.uk/pub/databases/spot/eQTL/sumstats/QTS000042/QTD000753/QTD000753.all.tsv.gz	ILMN_2098947	12	122655006	A	G	chr12_122655006_A_G	22	0.119792	0.287363	-0.250127	0.23357	SNP	23	192	NA	ENSG00000212694	ENSG00000212694	NA	rs76554679
QTS000042	ftp://ftp.ebi.ac.uk/pub/databases/spot/eQTL/sumstats/QTS000042/QTD000753/QTD000753.all.tsv.gz	ILMN_2310589	12	122655006	A	G	chr12_122655006_A_G	22	0.119792	0.80205	0.0389296	0.154784	SNP	23	192	NA	ENSG00000184047	ENSG00000184047	NA	rs76554679
QTS000042	ftp://ftp.ebi.ac.uk/pub/databases/spot/eQTL/sumstats/QTS000042/QTD000753/QTD000753.all.tsv.gz	ILMN_2332990	12	122655006	A	G	chr12_122655006_A_G	22	0.119792	0.214591	-0.22063	0.176401	SNP	23	192	NA	ENSG00000184047	ENSG00000184047	NA	rs76554679
QTS000042	ftp://ftp.ebi.ac.uk/pub/databases/spot/eQTL/sumstats/QTS000042/QTD000753/QTD000753.all.tsv.gz	ILMN_2343047	12	122655006	A	G	chr12_122655006_A_G	22	0.119792	0.581131	0.130616	0.235797	SNP	23	192	NA	ENSG00000150967	ENSG00000150967	NA	rs76554679
QTS000042	ftp://ftp.ebi.ac.uk/pub/databases/spot/eQTL/sumstats/QTS000042/QTD000753/QTD000753.all.tsv.gz	ILMN_2343048	12	122655006	A	G	chr12_122655006_A_G	22	0.119792	0.659118	-0.103183	0.233054	SNP	23	192	NA	ENSG00000150967	ENSG00000150967	NA	rs76554679
QTS000042	ftp://ftp.ebi.ac.uk/pub/databases/spot/eQTL/sumstats/QTS000042/QTD000753/QTD000753.all.tsv.gz	ILMN_2358277	12	122655006	A	G	chr12_122655006_A_G	22	0.119792	0.482334	-0.11253	0.159444	SNP	23	192	NA	ENSG00000111011	ENSG00000111011	NA	rs76554679
QTS000042	ftp://ftp.ebi.ac.uk/pub/databases/spot/eQTL/sumstats/QTS000042/QTD000753/QTD000753.all.tsv.gz	ILMN_2358278	12	122655006	A	G	chr12_122655006_A_G	22	0.119792	0.606534	-0.0921827	0.178296	SNP	23	192	NA	ENSG00000111011	ENSG00000111011	NA	rs76554679
QTS000042	ftp://ftp.ebi.ac.uk/pub/databases/spot/eQTL/sumstats/QTS000042/QTD000753/QTD000753.all.tsv.gz	ILMN_2393144	12	122655006	A	G	chr12_122655006_A_G	22	0.119792	0.745238	0.0658355	0.201935	SNP	23	192	NA	ENSG00000182196	ENSG00000182196	NA	rs76554679
QTS000042	ftp://ftp.ebi.ac.uk/pub/databases/spot/eQTL/sumstats/QTS000042/QTD000753/QTD000753.all.tsv.gz	ILMN_2395285	12	122655006	A	G	chr12_122655006_A_G	22	0.119792	0.851783	0.0284177	0.151614	SNP	23	192	NA	ENSG00000184209	ENSG00000184209	NA	rs76554679
QTS000042	ftp://ftp.ebi.ac.uk/pub/databases/spot/eQTL/sumstats/QTS000042/QTD000753/QTD000753.all.tsv.gz	ILMN_2396148	12	122655006	A	G	chr12_122655006_A_G	22	0.119792	0.449015	0.18417	0.242104	SNP	23	192	NA	ENSG00000130787	ENSG00000130787	NA	rs76554679
QTS000042	ftp://ftp.ebi.ac.uk/pub/databases/spot/eQTL/sumstats/QTS000042/QTD000753/QTD000753.all.tsv.gz	ILMN_2404085	12	122655006	A	G	chr12_122655006_A_G	22	0.119792	0.651332	0.0651871	0.143718	SNP	23	192	NA	ENSG00000130779	ENSG00000130779	NA	rs76554679
QTS000042	ftp://ftp.ebi.ac.uk/pub/databases/spot/eQTL/sumstats/QTS000042/QTD000753/QTD000753.all.tsv.gz	ILMN_3208881	12	122655006	A	G	chr12_122655006_A_G	22	0.119792	0.0374458	-0.39445	0.186481	SNP	23	192	NA	ENSG00000183955	ENSG00000183955	NA	rs76554679
QTS000042	ftp://ftp.ebi.ac.uk/pub/databases/spot/eQTL/sumstats/QTS000042/QTD000753/QTD000753.all.tsv.gz	ILMN_3229052	12	122655006	A	G	chr12_122655006_A_G	22	0.119792	0.894618	0.0343316	0.258377	SNP	23	192	NA	ENSG00000184209	ENSG00000184209	NA	rs76554679
QTS000042	ftp://ftp.ebi.ac.uk/pub/databases/spot/eQTL/sumstats/QTS000042/QTD000753/QTD000753.all.tsv.gz	ILMN_3249006	12	122655006	A	G	chr12_122655006_A_G	22	0.119792	0.672334	0.0772619	0.182019	SNP	23	192	NA	ENSG00000183955	ENSG00000183955	NA	rs76554679
QTS000042	ftp://ftp.ebi.ac.uk/pub/databases/spot/eQTL/sumstats/QTS000042/QTD000753/QTD000753.all.tsv.gz	ILMN_1651936	12	122655528	AT	A	chr12_122655528_AT_A	8	0.0416667	0.266146	-0.475069	0.424314	INDEL	8	192	NA	ENSG00000183955	ENSG00000183955	NA	rs1258829512
QTS000042	ftp://ftp.ebi.ac.uk/pub/databases/spot/eQTL/sumstats/QTS000042/QTD000753/QTD000753.all.tsv.gz	ILMN_1651936	12	122655528	ATT	A	chr12_122655528_ATT_A	55	0.317708	0.505361	0.118901	0.177724	INDEL	61	192	NA	ENSG00000183955	ENSG00000183955	NA	rs35914890
QTS000042	ftp://ftp.ebi.ac.uk/pub/databases/spot/eQTL/sumstats/QTS000042/QTD000753/QTD000753.all.tsv.gz	ILMN_1651936	12	122655528	ATT	A	chr12_122655528_ATT_A	55	0.317708	0.505361	0.118901	0.177724	INDEL	61	192	NA	ENSG00000183955	ENSG00000183955	NA	rs777551173
QTS000042	ftp://ftp.ebi.ac.uk/pub/databases/spot/eQTL/sumstats/QTS000042/QTD000753/QTD000753.all.tsv.gz	ILMN_1652918	12	122655528	AT	A	chr12_122655528_AT_A	8	0.0416667	0.147739	0.677814	0.463825	INDEL	8	192	NA	ENSG00000139725	ENSG00000139725	NA	rs1258829512
QTS000042	ftp://ftp.ebi.ac.uk/pub/databases/spot/eQTL/sumstats/QTS000042/QTD000753/QTD000753.all.tsv.gz	ILMN_1652918	12	122655528	ATT	A	chr12_122655528_ATT_A	55	0.317708	0.826135	-0.0431415	0.195774	INDEL	61	192	NA	ENSG00000139725	ENSG00000139725	NA	rs35914890
QTS000042	ftp://ftp.ebi.ac.uk/pub/databases/spot/eQTL/sumstats/QTS000042/QTD000753/QTD000753.all.tsv.gz	ILMN_1652918	12	122655528	ATT	A	chr12_122655528_ATT_A	55	0.317708	0.826135	-0.0431415	0.195774	INDEL	61	192	NA	ENSG00000139725	ENSG00000139725	NA	rs777551173
QTS000042	ftp://ftp.ebi.ac.uk/pub/databases/spot/eQTL/sumstats/QTS000042/QTD000753/QTD000753.all.tsv.gz	ILMN_1654421	12	122655528	AT	A	chr12_122655528_AT_A	8	0.0416667	0.615631	-0.221049	0.438612	INDEL	8	192	NA	ENSG00000051825	ENSG00000051825	NA	rs1258829512
QTS000042	ftp://ftp.ebi.ac.uk/pub/databases/spot/eQTL/sumstats/QTS000042/QTD000753/QTD000753.all.tsv.gz	ILMN_1654421	12	122655528	ATT	A	chr12_122655528_ATT_A	55	0.317708	0.983779	0.0037341	0.183103	INDEL	61	192	NA	ENSG00000051825	ENSG00000051825	NA	rs35914890
QTS000042	ftp://ftp.ebi.ac.uk/pub/databases/spot/eQTL/sumstats/QTS000042/QTD000753/QTD000753.all.tsv.gz	ILMN_1654421	12	122655528	ATT	A	chr12_122655528_ATT_A	55	0.317708	0.983779	0.0037341	0.183103	INDEL	61	192	NA	ENSG00000051825	ENSG00000051825	NA	rs777551173
QTS000042	ftp://ftp.ebi.ac.uk/pub/databases/spot/eQTL/sumstats/QTS000042/QTD000753/QTD000753.all.tsv.gz	ILMN_1654939	12	122655528	AT	A	chr12_122655528_AT_A	8	0.0416667	0.0875155	0.741827	0.428971	INDEL	8	192	NA	ENSG00000086598	ENSG00000086598	NA	rs1258829512
QTS000042	ftp://ftp.ebi.ac.uk/pub/databases/spot/eQTL/sumstats/QTS000042/QTD000753/QTD000753.all.tsv.gz	ILMN_1654939	12	122655528	ATT	A	chr12_122655528_ATT_A	55	0.317708	0.0896391	-0.307189	0.178845	INDEL	61	192	NA	ENSG00000086598	ENSG00000086598	NA	rs35914890
QTS000042	ftp://ftp.ebi.ac.uk/pub/databases/spot/eQTL/sumstats/QTS000042/QTD000753/QTD000753.all.tsv.gz	ILMN_1654939	12	122655528	ATT	A	chr12_122655528_ATT_A	55	0.317708	0.0896391	-0.307189	0.178845	INDEL	61	192	NA	ENSG00000086598	ENSG00000086598	NA	rs777551173
QTS000042	ftp://ftp.ebi.ac.uk/pub/databases/spot/eQTL/sumstats/QTS000042/QTD000753/QTD000753.all.tsv.gz	ILMN_1662316	12	122655528	AT	A	chr12_122655528_AT_A	8	0.0416667	0.520193	0.284346	0.44028	INDEL	8	192	NA	ENSG00000139719	ENSG00000139719	NA	rs1258829512
QTS000042	ftp://ftp.ebi.ac.uk/pub/databases/spot/eQTL/sumstats/QTS000042/QTD000753/QTD000753.all.tsv.gz	ILMN_1662316	12	122655528	ATT	A	chr12_122655528_ATT_A	55	0.317708	0.74869	0.0591033	0.183867	INDEL	61	192	NA	ENSG00000139719	ENSG00000139719	NA	rs35914890
QTS000042	ftp://ftp.ebi.ac.uk/pub/databases/spot/eQTL/sumstats/QTS000042/QTD000753/QTD000753.all.tsv.gz	ILMN_1662316	12	122655528	ATT	A	chr12_122655528_ATT_A	55	0.317708	0.74869	0.0591033	0.183867	INDEL	61	192	NA	ENSG00000139719	ENSG00000139719	NA	rs777551173
QTS000042	ftp://ftp.ebi.ac.uk/pub/databases/spot/eQTL/sumstats/QTS000042/QTD000753/QTD000753.all.tsv.gz	ILMN_1665335	12	122655528	AT	A	chr12_122655528_AT_A	8	0.0416667	0.976535	-0.00835948	0.283343	INDEL	8	192	NA	ENSG00000184047	ENSG00000184047	NA	rs1258829512
QTS000042	ftp://ftp.ebi.ac.uk/pub/databases/spot/eQTL/sumstats/QTS000042/QTD000753/QTD000753.all.tsv.gz	ILMN_1665335	12	122655528	ATT	A	chr12_122655528_ATT_A	55	0.317708	0.798646	-0.030214	0.118056	INDEL	61	192	NA	ENSG00000184047	ENSG00000184047	NA	rs35914890
QTS000042	ftp://ftp.ebi.ac.uk/pub/databases/spot/eQTL/sumstats/QTS000042/QTD000753/QTD000753.all.tsv.gz	ILMN_1665335	12	122655528	ATT	A	chr12_122655528_ATT_A	55	0.317708	0.798646	-0.030214	0.118056	INDEL	61	192	NA	ENSG00000184047	ENSG00000184047	NA	rs777551173
QTS000042	ftp://ftp.ebi.ac.uk/pub/databases/spot/eQTL/sumstats/QTS000042/QTD000753/QTD000753.all.tsv.gz	ILMN_1667510	12	122655528	AT	A	chr12_122655528_AT_A	8	0.0416667	0.124658	0.728742	0.469734	INDEL	8	192	NA	ENSG00000130921	ENSG00000130921	NA	rs1258829512
QTS000042	ftp://ftp.ebi.ac.uk/pub/databases/spot/eQTL/sumstats/QTS000042/QTD000753/QTD000753.all.tsv.gz	ILMN_1667510	12	122655528	ATT	A	chr12_122655528_ATT_A	55	0.317708	0.861838	-0.0346736	0.198609	INDEL	61	192	NA	ENSG00000130921	ENSG00000130921	NA	rs35914890
QTS000042	ftp://ftp.ebi.ac.uk/pub/databases/spot/eQTL/sumstats/QTS000042/QTD000753/QTD000753.all.tsv.gz	ILMN_1667510	12	122655528	ATT	A	chr12_122655528_ATT_A	55	0.317708	0.861838	-0.0346736	0.198609	INDEL	61	192	NA	ENSG00000130921	ENSG00000130921	NA	rs777551173
QTS000042	ftp://ftp.ebi.ac.uk/pub/databases/spot/eQTL/sumstats/QTS000042/QTD000753/QTD000753.all.tsv.gz	ILMN_1668743	12	122655528	AT	A	chr12_122655528_AT_A	8	0.0416667	0.603021	0.171796	0.32906	INDEL	8	192	NA	ENSG00000150977	ENSG00000150977	NA	rs1258829512
QTS000042	ftp://ftp.ebi.ac.uk/pub/databases/spot/eQTL/sumstats/QTS000042/QTD000753/QTD000753.all.tsv.gz	ILMN_1668743	12	122655528	ATT	A	chr12_122655528_ATT_A	55	0.317708	0.878578	0.0210513	0.137366	INDEL	61	192	NA	ENSG00000150977	ENSG00000150977	NA	rs35914890
QTS000042	ftp://ftp.ebi.ac.uk/pub/databases/spot/eQTL/sumstats/QTS000042/QTD000753/QTD000753.all.tsv.gz	ILMN_1668743	12	122655528	ATT	A	chr12_122655528_ATT_A	55	0.317708	0.878578	0.0210513	0.137366	INDEL	61	192	NA	ENSG00000150977	ENSG00000150977	NA	rs777551173
QTS000042	ftp://ftp.ebi.ac.uk/pub/databases/spot/eQTL/sumstats/QTS000042/QTD000753/QTD000753.all.tsv.gz	ILMN_1677693	12	122655528	AT	A	chr12_122655528_AT_A	8	0.0416667	0.397138	0.263348	0.309385	INDEL	8	192	NA	ENSG00000255398	ENSG00000255398	NA	rs1258829512
QTS000042	ftp://ftp.ebi.ac.uk/pub/databases/spot/eQTL/sumstats/QTS000042/QTD000753/QTD000753.all.tsv.gz	ILMN_1677693	12	122655528	ATT	A	chr12_122655528_ATT_A	55	0.317708	0.797131	0.0333908	0.129473	INDEL	61	192	NA	ENSG00000255398	ENSG00000255398	NA	rs35914890
QTS000042	ftp://ftp.ebi.ac.uk/pub/databases/spot/eQTL/sumstats/QTS000042/QTD000753/QTD000753.all.tsv.gz	ILMN_1677693	12	122655528	ATT	A	chr12_122655528_ATT_A	55	0.317708	0.797131	0.0333908	0.129473	INDEL	61	192	NA	ENSG00000255398	ENSG00000255398	NA	rs777551173
QTS000042	ftp://ftp.ebi.ac.uk/pub/databases/spot/eQTL/sumstats/QTS000042/QTD000753/QTD000753.all.tsv.gz	ILMN_1678490	12	122655528	AT	A	chr12_122655528_AT_A	8	0.0416667	0.292558	0.331784	0.3132	INDEL	8	192	NA	ENSG00000150977	ENSG00000150977	NA	rs1258829512
QTS000042	ftp://ftp.ebi.ac.uk/pub/databases/spot/eQTL/sumstats/QTS000042/QTD000753/QTD000753.all.tsv.gz	ILMN_1678490	12	122655528	ATT	A	chr12_122655528_ATT_A	55	0.317708	0.21196	-0.163776	0.130187	INDEL	61	192	NA	ENSG00000150977	ENSG00000150977	NA	rs35914890
QTS000042	ftp://ftp.ebi.ac.uk/pub/databases/spot/eQTL/sumstats/QTS000042/QTD000753/QTD000753.all.tsv.gz	ILMN_1678490	12	122655528	ATT	A	chr12_122655528_ATT_A	55	0.317708	0.21196	-0.163776	0.130187	INDEL	61	192	NA	ENSG00000150977	ENSG00000150977	NA	rs777551173
QTS000042	ftp://ftp.ebi.ac.uk/pub/databases/spot/eQTL/sumstats/QTS000042/QTD000753/QTD000753.all.tsv.gz	ILMN_1684038	12	122655528	AT	A	chr12_122655528_AT_A	8	0.0416667	0.291895	0.482757	0.455087	INDEL	8	192	NA	ENSG00000130779	ENSG00000130779	NA	rs1258829512
QTS000042	ftp://ftp.ebi.ac.uk/pub/databases/spot/eQTL/sumstats/QTS000042/QTD000753/QTD000753.all.tsv.gz	ILMN_1684038	12	122655528	ATT	A	chr12_122655528_ATT_A	55	0.317708	0.242531	-0.222947	0.189392	INDEL	61	192	NA	ENSG00000130779	ENSG00000130779	NA	rs35914890
QTS000042	ftp://ftp.ebi.ac.uk/pub/databases/spot/eQTL/sumstats/QTS000042/QTD000753/QTD000753.all.tsv.gz	ILMN_1684038	12	122655528	ATT	A	chr12_122655528_ATT_A	55	0.317708	0.242531	-0.222947	0.189392	INDEL	61	192	NA	ENSG00000130779	ENSG00000130779	NA	rs777551173
QTS000042	ftp://ftp.ebi.ac.uk/pub/databases/spot/eQTL/sumstats/QTS000042/QTD000753/QTD000753.all.tsv.gz	ILMN_1706886	12	122655528	AT	A	chr12_122655528_AT_A	8	0.0416667	0.821652	-0.114722	0.507296	INDEL	8	192	NA	ENSG00000110987	ENSG00000110987	NA	rs1258829512
QTS000042	ftp://ftp.ebi.ac.uk/pub/databases/spot/eQTL/sumstats/QTS000042/QTD000753/QTD000753.all.tsv.gz	ILMN_1706886	12	122655528	ATT	A	chr12_122655528_ATT_A	55	0.317708	0.318775	0.210876	0.21023	INDEL	61	192	NA	ENSG00000110987	ENSG00000110987	NA	rs35914890
QTS000042	ftp://ftp.ebi.ac.uk/pub/databases/spot/eQTL/sumstats/QTS000042/QTD000753/QTD000753.all.tsv.gz	ILMN_1706886	12	122655528	ATT	A	chr12_122655528_ATT_A	55	0.317708	0.318775	0.210876	0.21023	INDEL	61	192	NA	ENSG00000110987	ENSG00000110987	NA	rs777551173
QTS000042	ftp://ftp.ebi.ac.uk/pub/databases/spot/eQTL/sumstats/QTS000042/QTD000753/QTD000753.all.tsv.gz	ILMN_1710427	12	122655528	AT	A	chr12_122655528_AT_A	8	0.0416667	0.578916	-0.196071	0.351894	INDEL	8	192	NA	ENSG00000139722	ENSG00000139722	NA	rs1258829512
QTS000042	ftp://ftp.ebi.ac.uk/pub/databases/spot/eQTL/sumstats/QTS000042/QTD000753/QTD000753.all.tsv.gz	ILMN_1710427	12	122655528	ATT	A	chr12_122655528_ATT_A	55	0.317708	0.332819	-0.142341	0.14611	INDEL	61	192	NA	ENSG00000139722	ENSG00000139722	NA	rs35914890
QTS000042	ftp://ftp.ebi.ac.uk/pub/databases/spot/eQTL/sumstats/QTS000042/QTD000753/QTD000753.all.tsv.gz	ILMN_1710427	12	122655528	ATT	A	chr12_122655528_ATT_A	55	0.317708	0.332819	-0.142341	0.14611	INDEL	61	192	NA	ENSG00000139722	ENSG00000139722	NA	rs777551173
QTS000042	ftp://ftp.ebi.ac.uk/pub/databases/spot/eQTL/sumstats/QTS000042/QTD000753/QTD000753.all.tsv.gz	ILMN_1711699	12	122655528	AT	A	chr12_122655528_AT_A	8	0.0416667	0.0945973	0.755981	0.44701	INDEL	8	192	NA	ENSG00000130787	ENSG00000130787	NA	rs1258829512
QTS000042	ftp://ftp.ebi.ac.uk/pub/databases/spot/eQTL/sumstats/QTS000042/QTD000753/QTD000753.all.tsv.gz	ILMN_1711699	12	122655528	ATT	A	chr12_122655528_ATT_A	55	0.317708	0.395344	-0.161239	0.188705	INDEL	61	192	NA	ENSG00000130787	ENSG00000130787	NA	rs35914890
QTS000042	ftp://ftp.ebi.ac.uk/pub/databases/spot/eQTL/sumstats/QTS000042/QTD000753/QTD000753.all.tsv.gz	ILMN_1711699	12	122655528	ATT	A	chr12_122655528_ATT_A	55	0.317708	0.395344	-0.161239	0.188705	INDEL	61	192	NA	ENSG00000130787	ENSG00000130787	NA	rs777551173
QTS000042	ftp://ftp.ebi.ac.uk/pub/databases/spot/eQTL/sumstats/QTS000042/QTD000753/QTD000753.all.tsv.gz	ILMN_1723058	12	122655528	AT	A	chr12_122655528_AT_A	8	0.0416667	0.450678	0.328024	0.432802	INDEL	8	192	NA	ENSG00000130779	ENSG00000130779	NA	rs1258829512
QTS000042	ftp://ftp.ebi.ac.uk/pub/databases/spot/eQTL/sumstats/QTS000042/QTD000753/QTD000753.all.tsv.gz	ILMN_1723058	12	122655528	ATT	A	chr12_122655528_ATT_A	55	0.317708	0.0361689	-0.375351	0.176221	INDEL	61	192	NA	ENSG00000130779	ENSG00000130779	NA	rs35914890
QTS000042	ftp://ftp.ebi.ac.uk/pub/databases/spot/eQTL/sumstats/QTS000042/QTD000753/QTD000753.all.tsv.gz	ILMN_1723058	12	122655528	ATT	A	chr12_122655528_ATT_A	55	0.317708	0.0361689	-0.375351	0.176221	INDEL	61	192	NA	ENSG00000130779	ENSG00000130779	NA	rs777551173
QTS000042	ftp://ftp.ebi.ac.uk/pub/databases/spot/eQTL/sumstats/QTS000042/QTD000753/QTD000753.all.tsv.gz	ILMN_1725666	12	122655528	AT	A	chr12_122655528_AT_A	8	0.0416667	0.887314	-0.0607452	0.427345	INDEL	8	192	NA	ENSG00000111358	ENSG00000111358	NA	rs1258829512
QTS000042	ftp://ftp.ebi.ac.uk/pub/databases/spot/eQTL/sumstats/QTS000042/QTD000753/QTD000753.all.tsv.gz	ILMN_1725666	12	122655528	ATT	A	chr12_122655528_ATT_A	55	0.317708	0.205644	-0.225049	0.176404	INDEL	61	192	NA	ENSG00000111358	ENSG00000111358	NA	rs35914890
QTS000042	ftp://ftp.ebi.ac.uk/pub/databases/spot/eQTL/sumstats/QTS000042/QTD000753/QTD000753.all.tsv.gz	ILMN_1725666	12	122655528	ATT	A	chr12_122655528_ATT_A	55	0.317708	0.205644	-0.225049	0.176404	INDEL	61	192	NA	ENSG00000111358	ENSG00000111358	NA	rs777551173
QTS000042	ftp://ftp.ebi.ac.uk/pub/databases/spot/eQTL/sumstats/QTS000042/QTD000753/QTD000753.all.tsv.gz	ILMN_1732516	12	122655528	AT	A	chr12_122655528_AT_A	8	0.0416667	0.0400071	0.886144	0.424631	INDEL	8	192	NA	ENSG00000184445	ENSG00000184445	NA	rs1258829512
QTS000042	ftp://ftp.ebi.ac.uk/pub/databases/spot/eQTL/sumstats/QTS000042/QTD000753/QTD000753.all.tsv.gz	ILMN_1732516	12	122655528	ATT	A	chr12_122655528_ATT_A	55	0.317708	0.28934	-0.192377	0.180386	INDEL	61	192	NA	ENSG00000184445	ENSG00000184445	NA	rs35914890
QTS000042	ftp://ftp.ebi.ac.uk/pub/databases/spot/eQTL/sumstats/QTS000042/QTD000753/QTD000753.all.tsv.gz	ILMN_1732516	12	122655528	ATT	A	chr12_122655528_ATT_A	55	0.317708	0.28934	-0.192377	0.180386	INDEL	61	192	NA	ENSG00000184445	ENSG00000184445	NA	rs777551173
QTS000042	ftp://ftp.ebi.ac.uk/pub/databases/spot/eQTL/sumstats/QTS000042/QTD000753/QTD000753.all.tsv.gz	ILMN_1732767	12	122655528	AT	A	chr12_122655528_AT_A	8	0.0416667	0.0349327	-0.955965	0.445724	INDEL	8	192	NA	ENSG00000110801	ENSG00000110801	NA	rs1258829512
QTS000042	ftp://ftp.ebi.ac.uk/pub/databases/spot/eQTL/sumstats/QTS000042/QTD000753/QTD000753.all.tsv.gz	ILMN_1732767	12	122655528	ATT	A	chr12_122655528_ATT_A	55	0.317708	0.866154	-0.0322751	0.190892	INDEL	61	192	NA	ENSG00000110801	ENSG00000110801	NA	rs35914890
QTS000042	ftp://ftp.ebi.ac.uk/pub/databases/spot/eQTL/sumstats/QTS000042/QTD000753/QTD000753.all.tsv.gz	ILMN_1732767	12	122655528	ATT	A	chr12_122655528_ATT_A	55	0.317708	0.866154	-0.0322751	0.190892	INDEL	61	192	NA	ENSG00000110801	ENSG00000110801	NA	rs777551173
QTS000042	ftp://ftp.ebi.ac.uk/pub/databases/spot/eQTL/sumstats/QTS000042/QTD000753/QTD000753.all.tsv.gz	ILMN_1739943	12	122655528	AT	A	chr12_122655528_AT_A	8	0.0416667	0.783889	0.127953	0.46502	INDEL	8	192	NA	ENSG00000139697	ENSG00000139697	NA	rs1258829512
QTS000042	ftp://ftp.ebi.ac.uk/pub/databases/spot/eQTL/sumstats/QTS000042/QTD000753/QTD000753.all.tsv.gz	ILMN_1739943	12	122655528	ATT	A	chr12_122655528_ATT_A	55	0.317708	0.21932	0.237821	0.192131	INDEL	61	192	NA	ENSG00000139697	ENSG00000139697	NA	rs35914890
QTS000042	ftp://ftp.ebi.ac.uk/pub/databases/spot/eQTL/sumstats/QTS000042/QTD000753/QTD000753.all.tsv.gz	ILMN_1739943	12	122655528	ATT	A	chr12_122655528_ATT_A	55	0.317708	0.21932	0.237821	0.192131	INDEL	61	192	NA	ENSG00000139697	ENSG00000139697	NA	rs777551173
QTS000042	ftp://ftp.ebi.ac.uk/pub/databases/spot/eQTL/sumstats/QTS000042/QTD000753/QTD000753.all.tsv.gz	ILMN_1750497	12	122655528	AT	A	chr12_122655528_AT_A	8	0.0416667	0.572861	0.169424	0.299275	INDEL	8	192	NA	ENSG00000182782	ENSG00000182782	NA	rs1258829512
QTS000042	ftp://ftp.ebi.ac.uk/pub/databases/spot/eQTL/sumstats/QTS000042/QTD000753/QTD000753.all.tsv.gz	ILMN_1750497	12	122655528	ATT	A	chr12_122655528_ATT_A	55	0.317708	0.900725	-0.0156383	0.124974	INDEL	61	192	NA	ENSG00000182782	ENSG00000182782	NA	rs35914890
QTS000042	ftp://ftp.ebi.ac.uk/pub/databases/spot/eQTL/sumstats/QTS000042/QTD000753/QTD000753.all.tsv.gz	ILMN_1750497	12	122655528	ATT	A	chr12_122655528_ATT_A	55	0.317708	0.900725	-0.0156383	0.124974	INDEL	61	192	NA	ENSG00000182782	ENSG00000182782	NA	rs777551173
QTS000042	ftp://ftp.ebi.ac.uk/pub/databases/spot/eQTL/sumstats/QTS000042/QTD000753/QTD000753.all.tsv.gz	ILMN_1753716	12	122655528	AT	A	chr12_122655528_AT_A	8	0.0416667	0.454408	0.301822	0.401541	INDEL	8	192	NA	ENSG00000111361	ENSG00000111361	NA	rs1258829512
QTS000042	ftp://ftp.ebi.ac.uk/pub/databases/spot/eQTL/sumstats/QTS000042/QTD000753/QTD000753.all.tsv.gz	ILMN_1753716	12	122655528	ATT	A	chr12_122655528_ATT_A	55	0.317708	0.345428	-0.158505	0.16703	INDEL	61	192	NA	ENSG00000111361	ENSG00000111361	NA	rs35914890
QTS000042	ftp://ftp.ebi.ac.uk/pub/databases/spot/eQTL/sumstats/QTS000042/QTD000753/QTD000753.all.tsv.gz	ILMN_1753716	12	122655528	ATT	A	chr12_122655528_ATT_A	55	0.317708	0.345428	-0.158505	0.16703	INDEL	61	192	NA	ENSG00000111361	ENSG00000111361	NA	rs777551173
QTS000042	ftp://ftp.ebi.ac.uk/pub/databases/spot/eQTL/sumstats/QTS000042/QTD000753/QTD000753.all.tsv.gz	ILMN_1760954	12	122655528	AT	A	chr12_122655528_AT_A	8	0.0416667	0.817297	0.0910086	0.392675	INDEL	8	192	NA	ENSG00000139726	ENSG00000139726	NA	rs1258829512
QTS000042	ftp://ftp.ebi.ac.uk/pub/databases/spot/eQTL/sumstats/QTS000042/QTD000753/QTD000753.all.tsv.gz	ILMN_1760954	12	122655528	ATT	A	chr12_122655528_ATT_A	55	0.317708	0.973923	-0.00536835	0.163726	INDEL	61	192	NA	ENSG00000139726	ENSG00000139726	NA	rs35914890
QTS000042	ftp://ftp.ebi.ac.uk/pub/databases/spot/eQTL/sumstats/QTS000042/QTD000753/QTD000753.all.tsv.gz	ILMN_1760954	12	122655528	ATT	A	chr12_122655528_ATT_A	55	0.317708	0.973923	-0.00536835	0.163726	INDEL	61	192	NA	ENSG00000139726	ENSG00000139726	NA	rs777551173
QTS000042	ftp://ftp.ebi.ac.uk/pub/databases/spot/eQTL/sumstats/QTS000042/QTD000753/QTD000753.all.tsv.gz	ILMN_1772845	12	122655528	AT	A	chr12_122655528_AT_A	8	0.0416667	0.158739	-0.450325	0.316623	INDEL	8	192	NA	ENSG00000184209	ENSG00000184209	NA	rs1258829512
QTS000042	ftp://ftp.ebi.ac.uk/pub/databases/spot/eQTL/sumstats/QTS000042/QTD000753/QTD000753.all.tsv.gz	ILMN_1772845	12	122655528	ATT	A	chr12_122655528_ATT_A	55	0.317708	0.891867	0.0182152	0.133577	INDEL	61	192	NA	ENSG00000184209	ENSG00000184209	NA	rs35914890
QTS000042	ftp://ftp.ebi.ac.uk/pub/databases/spot/eQTL/sumstats/QTS000042/QTD000753/QTD000753.all.tsv.gz	ILMN_1772845	12	122655528	ATT	A	chr12_122655528_ATT_A	55	0.317708	0.891867	0.0182152	0.133577	INDEL	61	192	NA	ENSG00000184209	ENSG00000184209	NA	rs777551173
QTS000042	ftp://ftp.ebi.ac.uk/pub/databases/spot/eQTL/sumstats/QTS000042/QTD000753/QTD000753.all.tsv.gz	ILMN_1788887	12	122655528	AT	A	chr12_122655528_AT_A	8	0.0416667	0.938023	0.0377745	0.484324	INDEL	8	192	NA	ENSG00000212694	ENSG00000212694	NA	rs1258829512
QTS000042	ftp://ftp.ebi.ac.uk/pub/databases/spot/eQTL/sumstats/QTS000042/QTD000753/QTD000753.all.tsv.gz	ILMN_1788887	12	122655528	ATT	A	chr12_122655528_ATT_A	55	0.317708	0.261245	-0.226619	0.200325	INDEL	61	192	NA	ENSG00000212694	ENSG00000212694	NA	rs35914890
QTS000042	ftp://ftp.ebi.ac.uk/pub/databases/spot/eQTL/sumstats/QTS000042/QTD000753/QTD000753.all.tsv.gz	ILMN_1788887	12	122655528	ATT	A	chr12_122655528_ATT_A	55	0.317708	0.261245	-0.226619	0.200325	INDEL	61	192	NA	ENSG00000212694	ENSG00000212694	NA	rs777551173
QTS000042	ftp://ftp.ebi.ac.uk/pub/databases/spot/eQTL/sumstats/QTS000042/QTD000753/QTD000753.all.tsv.gz	ILMN_1788928	12	122655528	AT	A	chr12_122655528_AT_A	8	0.0416667	0.0230713	1.10353	0.476539	INDEL	8	192	NA	ENSG00000150967	ENSG00000150967	NA	rs1258829512
QTS000042	ftp://ftp.ebi.ac.uk/pub/databases/spot/eQTL/sumstats/QTS000042/QTD000753/QTD000753.all.tsv.gz	ILMN_1788928	12	122655528	ATT	A	chr12_122655528_ATT_A	55	0.317708	0.110508	-0.325646	0.201843	INDEL	61	192	NA	ENSG00000150967	ENSG00000150967	NA	rs35914890
QTS000042	ftp://ftp.ebi.ac.uk/pub/databases/spot/eQTL/sumstats/QTS000042/QTD000753/QTD000753.all.tsv.gz	ILMN_1788928	12	122655528	ATT	A	chr12_122655528_ATT_A	55	0.317708	0.110508	-0.325646	0.201843	INDEL	61	192	NA	ENSG00000150967	ENSG00000150967	NA	rs777551173
QTS000042	ftp://ftp.ebi.ac.uk/pub/databases/spot/eQTL/sumstats/QTS000042/QTD000753/QTD000753.all.tsv.gz	ILMN_1791149	12	122655528	AT	A	chr12_122655528_AT_A	8	0.0416667	0.798518	-0.112583	0.439613	INDEL	8	192	NA	ENSG00000182196	ENSG00000182196	NA	rs1258829512
QTS000042	ftp://ftp.ebi.ac.uk/pub/databases/spot/eQTL/sumstats/QTS000042/QTD000753/QTD000753.all.tsv.gz	ILMN_1791149	12	122655528	ATT	A	chr12_122655528_ATT_A	55	0.317708	0.265774	0.203845	0.181924	INDEL	61	192	NA	ENSG00000182196	ENSG00000182196	NA	rs35914890
QTS000042	ftp://ftp.ebi.ac.uk/pub/databases/spot/eQTL/sumstats/QTS000042/QTD000753/QTD000753.all.tsv.gz	ILMN_1791149	12	122655528	ATT	A	chr12_122655528_ATT_A	55	0.317708	0.265774	0.203845	0.181924	INDEL	61	192	NA	ENSG00000182196	ENSG00000182196	NA	rs777551173
QTS000042	ftp://ftp.ebi.ac.uk/pub/databases/spot/eQTL/sumstats/QTS000042/QTD000753/QTD000753.all.tsv.gz	ILMN_1792092	12	122655528	AT	A	chr12_122655528_AT_A	8	0.0416667	0.825758	-0.0775824	0.351289	INDEL	8	192	NA	ENSG00000033030	ENSG00000033030	NA	rs1258829512
QTS000042	ftp://ftp.ebi.ac.uk/pub/databases/spot/eQTL/sumstats/QTS000042/QTD000753/QTD000753.all.tsv.gz	ILMN_1792092	12	122655528	ATT	A	chr12_122655528_ATT_A	55	0.317708	0.797701	0.0376499	0.146408	INDEL	61	192	NA	ENSG00000033030	ENSG00000033030	NA	rs35914890
QTS000042	ftp://ftp.ebi.ac.uk/pub/databases/spot/eQTL/sumstats/QTS000042/QTD000753/QTD000753.all.tsv.gz	ILMN_1792092	12	122655528	ATT	A	chr12_122655528_ATT_A	55	0.317708	0.797701	0.0376499	0.146408	INDEL	61	192	NA	ENSG00000033030	ENSG00000033030	NA	rs777551173
QTS000042	ftp://ftp.ebi.ac.uk/pub/databases/spot/eQTL/sumstats/QTS000042/QTD000753/QTD000753.all.tsv.gz	ILMN_1797425	12	122655528	AT	A	chr12_122655528_AT_A	8	0.0416667	0.59391	-0.219942	0.410897	INDEL	8	192	NA	ENSG00000111364	ENSG00000111364	NA	rs1258829512
QTS000042	ftp://ftp.ebi.ac.uk/pub/databases/spot/eQTL/sumstats/QTS000042/QTD000753/QTD000753.all.tsv.gz	ILMN_1797425	12	122655528	ATT	A	chr12_122655528_ATT_A	55	0.317708	0.678182	0.071371	0.171387	INDEL	61	192	NA	ENSG00000111364	ENSG00000111364	NA	rs35914890
QTS000042	ftp://ftp.ebi.ac.uk/pub/databases/spot/eQTL/sumstats/QTS000042/QTD000753/QTD000753.all.tsv.gz	ILMN_1797425	12	122655528	ATT	A	chr12_122655528_ATT_A	55	0.317708	0.678182	0.071371	0.171387	INDEL	61	192	NA	ENSG00000111364	ENSG00000111364	NA	rs777551173
QTS000042	ftp://ftp.ebi.ac.uk/pub/databases/spot/eQTL/sumstats/QTS000042/QTD000753/QTD000753.all.tsv.gz	ILMN_1805643	12	122655528	AT	A	chr12_122655528_AT_A	8	0.0416667	0.469336	-0.336843	0.463373	INDEL	8	192	NA	ENSG00000188026	ENSG00000188026	NA	rs1258829512
QTS000042	ftp://ftp.ebi.ac.uk/pub/databases/spot/eQTL/sumstats/QTS000042/QTD000753/QTD000753.all.tsv.gz	ILMN_1805643	12	122655528	ATT	A	chr12_122655528_ATT_A	55	0.317708	0.26551	0.215586	0.192295	INDEL	61	192	NA	ENSG00000188026	ENSG00000188026	NA	rs35914890
QTS000042	ftp://ftp.ebi.ac.uk/pub/databases/spot/eQTL/sumstats/QTS000042/QTD000753/QTD000753.all.tsv.gz	ILMN_1805643	12	122655528	ATT	A	chr12_122655528_ATT_A	55	0.317708	0.26551	0.215586	0.192295	INDEL	61	192	NA	ENSG00000188026	ENSG00000188026	NA	rs777551173
QTS000042	ftp://ftp.ebi.ac.uk/pub/databases/spot/eQTL/sumstats/QTS000042/QTD000753/QTD000753.all.tsv.gz	ILMN_1811272	12	122655528	AT	A	chr12_122655528_AT_A	8	0.0416667	0.323318	0.491915	0.495059	INDEL	8	192	NA	ENSG00000196917	ENSG00000196917	NA	rs1258829512
QTS000042	ftp://ftp.ebi.ac.uk/pub/databases/spot/eQTL/sumstats/QTS000042/QTD000753/QTD000753.all.tsv.gz	ILMN_1811272	12	122655528	ATT	A	chr12_122655528_ATT_A	55	0.317708	0.827306	0.0454186	0.207527	INDEL	61	192	NA	ENSG00000196917	ENSG00000196917	NA	rs35914890
QTS000042	ftp://ftp.ebi.ac.uk/pub/databases/spot/eQTL/sumstats/QTS000042/QTD000753/QTD000753.all.tsv.gz	ILMN_1811272	12	122655528	ATT	A	chr12_122655528_ATT_A	55	0.317708	0.827306	0.0454186	0.207527	INDEL	61	192	NA	ENSG00000196917	ENSG00000196917	NA	rs777551173
QTS000042	ftp://ftp.ebi.ac.uk/pub/databases/spot/eQTL/sumstats/QTS000042/QTD000753/QTD000753.all.tsv.gz	ILMN_1813573	12	122655528	AT	A	chr12_122655528_AT_A	8	0.0416667	0.118544	-0.610622	0.387097	INDEL	8	192	NA	ENSG00000139718	ENSG00000139718	NA	rs1258829512
QTS000042	ftp://ftp.ebi.ac.uk/pub/databases/spot/eQTL/sumstats/QTS000042/QTD000753/QTD000753.all.tsv.gz	ILMN_1813573	12	122655528	ATT	A	chr12_122655528_ATT_A	55	0.317708	0.148653	0.235757	0.161696	INDEL	61	192	NA	ENSG00000139718	ENSG00000139718	NA	rs35914890
QTS000042	ftp://ftp.ebi.ac.uk/pub/databases/spot/eQTL/sumstats/QTS000042/QTD000753/QTD000753.all.tsv.gz	ILMN_1813573	12	122655528	ATT	A	chr12_122655528_ATT_A	55	0.317708	0.148653	0.235757	0.161696	INDEL	61	192	NA	ENSG00000139718	ENSG00000139718	NA	rs777551173
QTS000042	ftp://ftp.ebi.ac.uk/pub/databases/spot/eQTL/sumstats/QTS000042/QTD000753/QTD000753.all.tsv.gz	ILMN_1849192	12	122655528	AT	A	chr12_122655528_AT_A	8	0.0416667	0.777322	-0.137573	0.48485	INDEL	8	192	NA	ENSG00000256546	ENSG00000256546	NA	rs1258829512
QTS000042	ftp://ftp.ebi.ac.uk/pub/databases/spot/eQTL/sumstats/QTS000042/QTD000753/QTD000753.all.tsv.gz	ILMN_1849192	12	122655528	ATT	A	chr12_122655528_ATT_A	55	0.317708	0.643026	-0.0939349	0.201927	INDEL	61	192	NA	ENSG00000256546	ENSG00000256546	NA	rs35914890
QTS000042	ftp://ftp.ebi.ac.uk/pub/databases/spot/eQTL/sumstats/QTS000042/QTD000753/QTD000753.all.tsv.gz	ILMN_1849192	12	122655528	ATT	A	chr12_122655528_ATT_A	55	0.317708	0.643026	-0.0939349	0.201927	INDEL	61	192	NA	ENSG00000256546	ENSG00000256546	NA	rs777551173
QTS000042	ftp://ftp.ebi.ac.uk/pub/databases/spot/eQTL/sumstats/QTS000042/QTD000753/QTD000753.all.tsv.gz	ILMN_2098947	12	122655528	AT	A	chr12_122655528_AT_A	8	0.0416667	0.338777	-0.434089	0.451141	INDEL	8	192	NA	ENSG00000212694	ENSG00000212694	NA	rs1258829512
QTS000042	ftp://ftp.ebi.ac.uk/pub/databases/spot/eQTL/sumstats/QTS000042/QTD000753/QTD000753.all.tsv.gz	ILMN_2098947	12	122655528	ATT	A	chr12_122655528_ATT_A	55	0.317708	0.478326	0.134275	0.18852	INDEL	61	192	NA	ENSG00000212694	ENSG00000212694	NA	rs35914890
QTS000042	ftp://ftp.ebi.ac.uk/pub/databases/spot/eQTL/sumstats/QTS000042/QTD000753/QTD000753.all.tsv.gz	ILMN_2098947	12	122655528	ATT	A	chr12_122655528_ATT_A	55	0.317708	0.478326	0.134275	0.18852	INDEL	61	192	NA	ENSG00000212694	ENSG00000212694	NA	rs777551173
QTS000042	ftp://ftp.ebi.ac.uk/pub/databases/spot/eQTL/sumstats/QTS000042/QTD000753/QTD000753.all.tsv.gz	ILMN_2310589	12	122655528	AT	A	chr12_122655528_AT_A	8	0.0416667	0.833861	-0.0628324	0.298603	INDEL	8	192	NA	ENSG00000184047	ENSG00000184047	NA	rs1258829512
QTS000042	ftp://ftp.ebi.ac.uk/pub/databases/spot/eQTL/sumstats/QTS000042/QTD000753/QTD000753.all.tsv.gz	ILMN_2310589	12	122655528	ATT	A	chr12_122655528_ATT_A	55	0.317708	0.846742	-0.0241329	0.124468	INDEL	61	192	NA	ENSG00000184047	ENSG00000184047	NA	rs35914890
QTS000042	ftp://ftp.ebi.ac.uk/pub/databases/spot/eQTL/sumstats/QTS000042/QTD000753/QTD000753.all.tsv.gz	ILMN_2310589	12	122655528	ATT	A	chr12_122655528_ATT_A	55	0.317708	0.846742	-0.0241329	0.124468	INDEL	61	192	NA	ENSG00000184047	ENSG00000184047	NA	rs777551173
QTS000042	ftp://ftp.ebi.ac.uk/pub/databases/spot/eQTL/sumstats/QTS000042/QTD000753/QTD000753.all.tsv.gz	ILMN_2332990	12	122655528	AT	A	chr12_122655528_AT_A	8	0.0416667	0.980727	0.00832335	0.343496	INDEL	8	192	NA	ENSG00000184047	ENSG00000184047	NA	rs1258829512
QTS000042	ftp://ftp.ebi.ac.uk/pub/databases/spot/eQTL/sumstats/QTS000042/QTD000753/QTD000753.all.tsv.gz	ILMN_2332990	12	122655528	ATT	A	chr12_122655528_ATT_A	55	0.317708	0.235989	0.16946	0.141947	INDEL	61	192	NA	ENSG00000184047	ENSG00000184047	NA	rs35914890
QTS000042	ftp://ftp.ebi.ac.uk/pub/databases/spot/eQTL/sumstats/QTS000042/QTD000753/QTD000753.all.tsv.gz	ILMN_2332990	12	122655528	ATT	A	chr12_122655528_ATT_A	55	0.317708	0.235989	0.16946	0.141947	INDEL	61	192	NA	ENSG00000184047	ENSG00000184047	NA	rs777551173
QTS000042	ftp://ftp.ebi.ac.uk/pub/databases/spot/eQTL/sumstats/QTS000042/QTD000753/QTD000753.all.tsv.gz	ILMN_2343047	12	122655528	AT	A	chr12_122655528_AT_A	8	0.0416667	0.869558	0.0750554	0.455611	INDEL	8	192	NA	ENSG00000150967	ENSG00000150967	NA	rs1258829512
QTS000042	ftp://ftp.ebi.ac.uk/pub/databases/spot/eQTL/sumstats/QTS000042/QTD000753/QTD000753.all.tsv.gz	ILMN_2343047	12	122655528	ATT	A	chr12_122655528_ATT_A	55	0.317708	0.580965	-0.105063	0.189583	INDEL	61	192	NA	ENSG00000150967	ENSG00000150967	NA	rs35914890
QTS000042	ftp://ftp.ebi.ac.uk/pub/databases/spot/eQTL/sumstats/QTS000042/QTD000753/QTD000753.all.tsv.gz	ILMN_2343047	12	122655528	ATT	A	chr12_122655528_ATT_A	55	0.317708	0.580965	-0.105063	0.189583	INDEL	61	192	NA	ENSG00000150967	ENSG00000150967	NA	rs777551173
QTS000042	ftp://ftp.ebi.ac.uk/pub/databases/spot/eQTL/sumstats/QTS000042/QTD000753/QTD000753.all.tsv.gz	ILMN_2343048	12	122655528	AT	A	chr12_122655528_AT_A	8	0.0416667	0.331203	-0.437409	0.447483	INDEL	8	192	NA	ENSG00000150967	ENSG00000150967	NA	rs1258829512
QTS000042	ftp://ftp.ebi.ac.uk/pub/databases/spot/eQTL/sumstats/QTS000042/QTD000753/QTD000753.all.tsv.gz	ILMN_2343048	12	122655528	ATT	A	chr12_122655528_ATT_A	55	0.317708	0.597033	-0.0993975	0.187281	INDEL	61	192	NA	ENSG00000150967	ENSG00000150967	NA	rs35914890
QTS000042	ftp://ftp.ebi.ac.uk/pub/databases/spot/eQTL/sumstats/QTS000042/QTD000753/QTD000753.all.tsv.gz	ILMN_2343048	12	122655528	ATT	A	chr12_122655528_ATT_A	55	0.317708	0.597033	-0.0993975	0.187281	INDEL	61	192	NA	ENSG00000150967	ENSG00000150967	NA	rs777551173
QTS000042	ftp://ftp.ebi.ac.uk/pub/databases/spot/eQTL/sumstats/QTS000042/QTD000753/QTD000753.all.tsv.gz	ILMN_2358277	12	122655528	AT	A	chr12_122655528_AT_A	8	0.0416667	0.940312	-0.023169	0.308479	INDEL	8	192	NA	ENSG00000111011	ENSG00000111011	NA	rs1258829512
QTS000042	ftp://ftp.ebi.ac.uk/pub/databases/spot/eQTL/sumstats/QTS000042/QTD000753/QTD000753.all.tsv.gz	ILMN_2358277	12	122655528	ATT	A	chr12_122655528_ATT_A	55	0.317708	0.975252	-0.00400102	0.128583	INDEL	61	192	NA	ENSG00000111011	ENSG00000111011	NA	rs35914890
QTS000042	ftp://ftp.ebi.ac.uk/pub/databases/spot/eQTL/sumstats/QTS000042/QTD000753/QTD000753.all.tsv.gz	ILMN_2358277	12	122655528	ATT	A	chr12_122655528_ATT_A	55	0.317708	0.975252	-0.00400102	0.128583	INDEL	61	192	NA	ENSG00000111011	ENSG00000111011	NA	rs777551173
QTS000042	ftp://ftp.ebi.ac.uk/pub/databases/spot/eQTL/sumstats/QTS000042/QTD000753/QTD000753.all.tsv.gz	ILMN_2358278	12	122655528	AT	A	chr12_122655528_AT_A	8	0.0416667	0.77104	-0.100529	0.344303	INDEL	8	192	NA	ENSG00000111011	ENSG00000111011	NA	rs1258829512
QTS000042	ftp://ftp.ebi.ac.uk/pub/databases/spot/eQTL/sumstats/QTS000042/QTD000753/QTD000753.all.tsv.gz	ILMN_2358278	12	122655528	ATT	A	chr12_122655528_ATT_A	55	0.317708	0.361025	-0.131218	0.142853	INDEL	61	192	NA	ENSG00000111011	ENSG00000111011	NA	rs35914890
QTS000042	ftp://ftp.ebi.ac.uk/pub/databases/spot/eQTL/sumstats/QTS000042/QTD000753/QTD000753.all.tsv.gz	ILMN_2358278	12	122655528	ATT	A	chr12_122655528_ATT_A	55	0.317708	0.361025	-0.131218	0.142853	INDEL	61	192	NA	ENSG00000111011	ENSG00000111011	NA	rs777551173
QTS000042	ftp://ftp.ebi.ac.uk/pub/databases/spot/eQTL/sumstats/QTS000042/QTD000753/QTD000753.all.tsv.gz	ILMN_2393144	12	122655528	AT	A	chr12_122655528_AT_A	8	0.0416667	0.985409	-0.00715001	0.389772	INDEL	8	192	NA	ENSG00000182196	ENSG00000182196	NA	rs1258829512
QTS000042	ftp://ftp.ebi.ac.uk/pub/databases/spot/eQTL/sumstats/QTS000042/QTD000753/QTD000753.all.tsv.gz	ILMN_2393144	12	122655528	ATT	A	chr12_122655528_ATT_A	55	0.317708	0.815937	-0.0379266	0.16241	INDEL	61	192	NA	ENSG00000182196	ENSG00000182196	NA	rs35914890
QTS000042	ftp://ftp.ebi.ac.uk/pub/databases/spot/eQTL/sumstats/QTS000042/QTD000753/QTD000753.all.tsv.gz	ILMN_2393144	12	122655528	ATT	A	chr12_122655528_ATT_A	55	0.317708	0.815937	-0.0379266	0.16241	INDEL	61	192	NA	ENSG00000182196	ENSG00000182196	NA	rs777551173
QTS000042	ftp://ftp.ebi.ac.uk/pub/databases/spot/eQTL/sumstats/QTS000042/QTD000753/QTD000753.all.tsv.gz	ILMN_2395285	12	122655528	AT	A	chr12_122655528_AT_A	8	0.0416667	0.849584	0.0556384	0.292451	INDEL	8	192	NA	ENSG00000184209	ENSG00000184209	NA	rs1258829512
QTS000042	ftp://ftp.ebi.ac.uk/pub/databases/spot/eQTL/sumstats/QTS000042/QTD000753/QTD000753.all.tsv.gz	ILMN_2395285	12	122655528	ATT	A	chr12_122655528_ATT_A	55	0.317708	0.116717	-0.190408	0.120098	INDEL	61	192	NA	ENSG00000184209	ENSG00000184209	NA	rs35914890
QTS000042	ftp://ftp.ebi.ac.uk/pub/databases/spot/eQTL/sumstats/QTS000042/QTD000753/QTD000753.all.tsv.gz	ILMN_2395285	12	122655528	ATT	A	chr12_122655528_ATT_A	55	0.317708	0.116717	-0.190408	0.120098	INDEL	61	192	NA	ENSG00000184209	ENSG00000184209	NA	rs777551173
QTS000042	ftp://ftp.ebi.ac.uk/pub/databases/spot/eQTL/sumstats/QTS000042/QTD000753/QTD000753.all.tsv.gz	ILMN_2396148	12	122655528	AT	A	chr12_122655528_AT_A	8	0.0416667	0.766488	0.139563	0.468395	INDEL	8	192	NA	ENSG00000130787	ENSG00000130787	NA	rs1258829512
QTS000042	ftp://ftp.ebi.ac.uk/pub/databases/spot/eQTL/sumstats/QTS000042/QTD000753/QTD000753.all.tsv.gz	ILMN_2396148	12	122655528	ATT	A	chr12_122655528_ATT_A	55	0.317708	0.480213	0.138112	0.194744	INDEL	61	192	NA	ENSG00000130787	ENSG00000130787	NA	rs35914890
QTS000042	ftp://ftp.ebi.ac.uk/pub/databases/spot/eQTL/sumstats/QTS000042/QTD000753/QTD000753.all.tsv.gz	ILMN_2396148	12	122655528	ATT	A	chr12_122655528_ATT_A	55	0.317708	0.480213	0.138112	0.194744	INDEL	61	192	NA	ENSG00000130787	ENSG00000130787	NA	rs777551173
QTS000042	ftp://ftp.ebi.ac.uk/pub/databases/spot/eQTL/sumstats/QTS000042/QTD000753/QTD000753.all.tsv.gz	ILMN_2404085	12	122655528	AT	A	chr12_122655528_AT_A	8	0.0416667	0.516558	0.180365	0.276855	INDEL	8	192	NA	ENSG00000130779	ENSG00000130779	NA	rs1258829512
QTS000042	ftp://ftp.ebi.ac.uk/pub/databases/spot/eQTL/sumstats/QTS000042/QTD000753/QTD000753.all.tsv.gz	ILMN_2404085	12	122655528	ATT	A	chr12_122655528_ATT_A	55	0.317708	0.180368	-0.154609	0.114429	INDEL	61	192	NA	ENSG00000130779	ENSG00000130779	NA	rs35914890
QTS000042	ftp://ftp.ebi.ac.uk/pub/databases/spot/eQTL/sumstats/QTS000042/QTD000753/QTD000753.all.tsv.gz	ILMN_2404085	12	122655528	ATT	A	chr12_122655528_ATT_A	55	0.317708	0.180368	-0.154609	0.114429	INDEL	61	192	NA	ENSG00000130779	ENSG00000130779	NA	rs777551173
QTS000042	ftp://ftp.ebi.ac.uk/pub/databases/spot/eQTL/sumstats/QTS000042/QTD000753/QTD000753.all.tsv.gz	ILMN_3208881	12	122655528	AT	A	chr12_122655528_AT_A	8	0.0416667	0.319341	-0.367849	0.367153	INDEL	8	192	NA	ENSG00000183955	ENSG00000183955	NA	rs1258829512
QTS000042	ftp://ftp.ebi.ac.uk/pub/databases/spot/eQTL/sumstats/QTS000042/QTD000753/QTD000753.all.tsv.gz	ILMN_3208881	12	122655528	ATT	A	chr12_122655528_ATT_A	55	0.317708	0.479933	0.108931	0.153499	INDEL	61	192	NA	ENSG00000183955	ENSG00000183955	NA	rs35914890
QTS000042	ftp://ftp.ebi.ac.uk/pub/databases/spot/eQTL/sumstats/QTS000042/QTD000753/QTD000753.all.tsv.gz	ILMN_3208881	12	122655528	ATT	A	chr12_122655528_ATT_A	55	0.317708	0.479933	0.108931	0.153499	INDEL	61	192	NA	ENSG00000183955	ENSG00000183955	NA	rs777551173
QTS000042	ftp://ftp.ebi.ac.uk/pub/databases/spot/eQTL/sumstats/QTS000042/QTD000753/QTD000753.all.tsv.gz	ILMN_3229052	12	122655528	AT	A	chr12_122655528_AT_A	8	0.0416667	0.921923	-0.0490013	0.498416	INDEL	8	192	NA	ENSG00000184209	ENSG00000184209	NA	rs1258829512
QTS000042	ftp://ftp.ebi.ac.uk/pub/databases/spot/eQTL/sumstats/QTS000042/QTD000753/QTD000753.all.tsv.gz	ILMN_3229052	12	122655528	ATT	A	chr12_122655528_ATT_A	55	0.317708	0.101654	0.338332	0.204374	INDEL	61	192	NA	ENSG00000184209	ENSG00000184209	NA	rs35914890
QTS000042	ftp://ftp.ebi.ac.uk/pub/databases/spot/eQTL/sumstats/QTS000042/QTD000753/QTD000753.all.tsv.gz	ILMN_3229052	12	122655528	ATT	A	chr12_122655528_ATT_A	55	0.317708	0.101654	0.338332	0.204374	INDEL	61	192	NA	ENSG00000184209	ENSG00000184209	NA	rs777551173
QTS000042	ftp://ftp.ebi.ac.uk/pub/databases/spot/eQTL/sumstats/QTS000042/QTD000753/QTD000753.all.tsv.gz	ILMN_3249006	12	122655528	AT	A	chr12_122655528_AT_A	8	0.0416667	0.926938	0.0323286	0.35147	INDEL	8	192	NA	ENSG00000183955	ENSG00000183955	NA	rs1258829512
QTS000042	ftp://ftp.ebi.ac.uk/pub/databases/spot/eQTL/sumstats/QTS000042/QTD000753/QTD000753.all.tsv.gz	ILMN_3249006	12	122655528	ATT	A	chr12_122655528_ATT_A	55	0.317708	0.369677	0.131504	0.145785	INDEL	61	192	NA	ENSG00000183955	ENSG00000183955	NA	rs35914890
QTS000042	ftp://ftp.ebi.ac.uk/pub/databases/spot/eQTL/sumstats/QTS000042/QTD000753/QTD000753.all.tsv.gz	ILMN_3249006	12	122655528	ATT	A	chr12_122655528_ATT_A	55	0.317708	0.369677	0.131504	0.145785	INDEL	61	192	NA	ENSG00000183955	ENSG00000183955	NA	rs777551173
QTS000042	ftp://ftp.ebi.ac.uk/pub/databases/spot/eQTL/sumstats/QTS000042/QTD000753/QTD000753.all.tsv.gz	ILMN_1651936	12	122655864	G	A	chr12_122655864_G_A	75	0.46875	0.850606	-0.02949	0.15608	SNP	90	192	NA	ENSG00000183955	ENSG00000183955	NA	rs73224188
QTS000042	ftp://ftp.ebi.ac.uk/pub/databases/spot/eQTL/sumstats/QTS000042/QTD000753/QTD000753.all.tsv.gz	ILMN_1652918	12	122655864	G	A	chr12_122655864_G_A	75	0.46875	0.548386	0.103163	0.171174	SNP	90	192	NA	ENSG00000139725	ENSG00000139725	NA	rs73224188
QTS000042	ftp://ftp.ebi.ac.uk/pub/databases/spot/eQTL/sumstats/QTS000042/QTD000753/QTD000753.all.tsv.gz	ILMN_1654421	12	122655864	G	A	chr12_122655864_G_A	75	0.46875	0.837058	-0.0330846	0.160361	SNP	90	192	NA	ENSG00000051825	ENSG00000051825	NA	rs73224188
QTS000042	ftp://ftp.ebi.ac.uk/pub/databases/spot/eQTL/sumstats/QTS000042/QTD000753/QTD000753.all.tsv.gz	ILMN_1654939	12	122655864	G	A	chr12_122655864_G_A	75	0.46875	0.431956	-0.12546	0.158863	SNP	90	192	NA	ENSG00000086598	ENSG00000086598	NA	rs73224188
QTS000042	ftp://ftp.ebi.ac.uk/pub/databases/spot/eQTL/sumstats/QTS000042/QTD000753/QTD000753.all.tsv.gz	ILMN_1662316	12	122655864	G	A	chr12_122655864_G_A	75	0.46875	0.393614	0.137606	0.160455	SNP	90	192	NA	ENSG00000139719	ENSG00000139719	NA	rs73224188
QTS000042	ftp://ftp.ebi.ac.uk/pub/databases/spot/eQTL/sumstats/QTS000042/QTD000753/QTD000753.all.tsv.gz	ILMN_1665335	12	122655864	G	A	chr12_122655864_G_A	75	0.46875	0.938911	-0.00795316	0.103457	SNP	90	192	NA	ENSG00000184047	ENSG00000184047	NA	rs73224188
QTS000042	ftp://ftp.ebi.ac.uk/pub/databases/spot/eQTL/sumstats/QTS000042/QTD000753/QTD000753.all.tsv.gz	ILMN_1667510	12	122655864	G	A	chr12_122655864_G_A	75	0.46875	0.571026	0.0987921	0.173676	SNP	90	192	NA	ENSG00000130921	ENSG00000130921	NA	rs73224188
QTS000042	ftp://ftp.ebi.ac.uk/pub/databases/spot/eQTL/sumstats/QTS000042/QTD000753/QTD000753.all.tsv.gz	ILMN_1668743	12	122655864	G	A	chr12_122655864_G_A	75	0.46875	0.264722	0.134126	0.119438	SNP	90	192	NA	ENSG00000150977	ENSG00000150977	NA	rs73224188
QTS000042	ftp://ftp.ebi.ac.uk/pub/databases/spot/eQTL/sumstats/QTS000042/QTD000753/QTD000753.all.tsv.gz	ILMN_1677693	12	122655864	G	A	chr12_122655864_G_A	75	0.46875	0.93036	0.00994621	0.113462	SNP	90	192	NA	ENSG00000255398	ENSG00000255398	NA	rs73224188
QTS000042	ftp://ftp.ebi.ac.uk/pub/databases/spot/eQTL/sumstats/QTS000042/QTD000753/QTD000753.all.tsv.gz	ILMN_1678490	12	122655864	G	A	chr12_122655864_G_A	75	0.46875	0.871283	0.0187118	0.115124	SNP	90	192	NA	ENSG00000150977	ENSG00000150977	NA	rs73224188
QTS000042	ftp://ftp.ebi.ac.uk/pub/databases/spot/eQTL/sumstats/QTS000042/QTD000753/QTD000753.all.tsv.gz	ILMN_1684038	12	122655864	G	A	chr12_122655864_G_A	75	0.46875	0.490522	-0.115538	0.16682	SNP	90	192	NA	ENSG00000130779	ENSG00000130779	NA	rs73224188
QTS000042	ftp://ftp.ebi.ac.uk/pub/databases/spot/eQTL/sumstats/QTS000042/QTD000753/QTD000753.all.tsv.gz	ILMN_1706886	12	122655864	G	A	chr12_122655864_G_A	75	0.46875	0.551255	0.110628	0.184889	SNP	90	192	NA	ENSG00000110987	ENSG00000110987	NA	rs73224188
QTS000042	ftp://ftp.ebi.ac.uk/pub/databases/spot/eQTL/sumstats/QTS000042/QTD000753/QTD000753.all.tsv.gz	ILMN_1710427	12	122655864	G	A	chr12_122655864_G_A	75	0.46875	0.149024	-0.185144	0.1271	SNP	90	192	NA	ENSG00000139722	ENSG00000139722	NA	rs73224188
QTS000042	ftp://ftp.ebi.ac.uk/pub/databases/spot/eQTL/sumstats/QTS000042/QTD000753/QTD000753.all.tsv.gz	ILMN_1711699	12	122655864	G	A	chr12_122655864_G_A	75	0.46875	0.699918	0.0641646	0.165893	SNP	90	192	NA	ENSG00000130787	ENSG00000130787	NA	rs73224188
QTS000042	ftp://ftp.ebi.ac.uk/pub/databases/spot/eQTL/sumstats/QTS000042/QTD000753/QTD000753.all.tsv.gz	ILMN_1723058	12	122655864	G	A	chr12_122655864_G_A	75	0.46875	0.359731	-0.145315	0.157772	SNP	90	192	NA	ENSG00000130779	ENSG00000130779	NA	rs73224188
QTS000042	ftp://ftp.ebi.ac.uk/pub/databases/spot/eQTL/sumstats/QTS000042/QTD000753/QTD000753.all.tsv.gz	ILMN_1725666	12	122655864	G	A	chr12_122655864_G_A	75	0.46875	0.124073	-0.239	0.153812	SNP	90	192	NA	ENSG00000111358	ENSG00000111358	NA	rs73224188
QTS000042	ftp://ftp.ebi.ac.uk/pub/databases/spot/eQTL/sumstats/QTS000042/QTD000753/QTD000753.all.tsv.gz	ILMN_1732516	12	122655864	G	A	chr12_122655864_G_A	75	0.46875	0.789621	0.0425724	0.159045	SNP	90	192	NA	ENSG00000184445	ENSG00000184445	NA	rs73224188
QTS000042	ftp://ftp.ebi.ac.uk/pub/databases/spot/eQTL/sumstats/QTS000042/QTD000753/QTD000753.all.tsv.gz	ILMN_1732767	12	122655864	G	A	chr12_122655864_G_A	75	0.46875	0.37497	-0.148483	0.166449	SNP	90	192	NA	ENSG00000110801	ENSG00000110801	NA	rs73224188
QTS000042	ftp://ftp.ebi.ac.uk/pub/databases/spot/eQTL/sumstats/QTS000042/QTD000753/QTD000753.all.tsv.gz	ILMN_1739943	12	122655864	G	A	chr12_122655864_G_A	75	0.46875	0.0724198	0.303101	0.166546	SNP	90	192	NA	ENSG00000139697	ENSG00000139697	NA	rs73224188
QTS000042	ftp://ftp.ebi.ac.uk/pub/databases/spot/eQTL/sumstats/QTS000042/QTD000753/QTD000753.all.tsv.gz	ILMN_1750497	12	122655864	G	A	chr12_122655864_G_A	75	0.46875	0.649169	-0.0499296	0.109352	SNP	90	192	NA	ENSG00000182782	ENSG00000182782	NA	rs73224188
QTS000042	ftp://ftp.ebi.ac.uk/pub/databases/spot/eQTL/sumstats/QTS000042/QTD000753/QTD000753.all.tsv.gz	ILMN_1753716	12	122655864	G	A	chr12_122655864_G_A	75	0.46875	0.950083	-0.0092382	0.14712	SNP	90	192	NA	ENSG00000111361	ENSG00000111361	NA	rs73224188
QTS000042	ftp://ftp.ebi.ac.uk/pub/databases/spot/eQTL/sumstats/QTS000042/QTD000753/QTD000753.all.tsv.gz	ILMN_1760954	12	122655864	G	A	chr12_122655864_G_A	75	0.46875	0.421425	0.115432	0.142861	SNP	90	192	NA	ENSG00000139726	ENSG00000139726	NA	rs73224188
QTS000042	ftp://ftp.ebi.ac.uk/pub/databases/spot/eQTL/sumstats/QTS000042/QTD000753/QTD000753.all.tsv.gz	ILMN_1772845	12	122655864	G	A	chr12_122655864_G_A	75	0.46875	0.600598	-0.061405	0.116833	SNP	90	192	NA	ENSG00000184209	ENSG00000184209	NA	rs73224188
QTS000042	ftp://ftp.ebi.ac.uk/pub/databases/spot/eQTL/sumstats/QTS000042/QTD000753/QTD000753.all.tsv.gz	ILMN_1788887	12	122655864	G	A	chr12_122655864_G_A	75	0.46875	0.11205	-0.279714	0.174134	SNP	90	192	NA	ENSG00000212694	ENSG00000212694	NA	rs73224188
QTS000042	ftp://ftp.ebi.ac.uk/pub/databases/spot/eQTL/sumstats/QTS000042/QTD000753/QTD000753.all.tsv.gz	ILMN_1788928	12	122655864	G	A	chr12_122655864_G_A	75	0.46875	0.741548	-0.059395	0.179484	SNP	90	192	NA	ENSG00000150967	ENSG00000150967	NA	rs73224188
QTS000042	ftp://ftp.ebi.ac.uk/pub/databases/spot/eQTL/sumstats/QTS000042/QTD000753/QTD000753.all.tsv.gz	ILMN_1791149	12	122655864	G	A	chr12_122655864_G_A	75	0.46875	0.52759	0.101625	0.160192	SNP	90	192	NA	ENSG00000182196	ENSG00000182196	NA	rs73224188
QTS000042	ftp://ftp.ebi.ac.uk/pub/databases/spot/eQTL/sumstats/QTS000042/QTD000753/QTD000753.all.tsv.gz	ILMN_1792092	12	122655864	G	A	chr12_122655864_G_A	75	0.46875	0.583235	0.070548	0.128071	SNP	90	192	NA	ENSG00000033030	ENSG00000033030	NA	rs73224188
QTS000042	ftp://ftp.ebi.ac.uk/pub/databases/spot/eQTL/sumstats/QTS000042/QTD000753/QTD000753.all.tsv.gz	ILMN_1797425	12	122655864	G	A	chr12_122655864_G_A	75	0.46875	0.777674	0.0425558	0.150224	SNP	90	192	NA	ENSG00000111364	ENSG00000111364	NA	rs73224188
QTS000042	ftp://ftp.ebi.ac.uk/pub/databases/spot/eQTL/sumstats/QTS000042/QTD000753/QTD000753.all.tsv.gz	ILMN_1805643	12	122655864	G	A	chr12_122655864_G_A	75	0.46875	0.587186	0.0923532	0.169434	SNP	90	192	NA	ENSG00000188026	ENSG00000188026	NA	rs73224188
QTS000042	ftp://ftp.ebi.ac.uk/pub/databases/spot/eQTL/sumstats/QTS000042/QTD000753/QTD000753.all.tsv.gz	ILMN_1811272	12	122655864	G	A	chr12_122655864_G_A	75	0.46875	0.971606	-0.00649262	0.18185	SNP	90	192	NA	ENSG00000196917	ENSG00000196917	NA	rs73224188
QTS000042	ftp://ftp.ebi.ac.uk/pub/databases/spot/eQTL/sumstats/QTS000042/QTD000753/QTD000753.all.tsv.gz	ILMN_1813573	12	122655864	G	A	chr12_122655864_G_A	75	0.46875	0.583599	-0.0788104	0.143209	SNP	90	192	NA	ENSG00000139718	ENSG00000139718	NA	rs73224188
QTS000042	ftp://ftp.ebi.ac.uk/pub/databases/spot/eQTL/sumstats/QTS000042/QTD000753/QTD000753.all.tsv.gz	ILMN_1849192	12	122655864	G	A	chr12_122655864_G_A	75	0.46875	0.369173	-0.159154	0.176251	SNP	90	192	NA	ENSG00000256546	ENSG00000256546	NA	rs73224188
QTS000042	ftp://ftp.ebi.ac.uk/pub/databases/spot/eQTL/sumstats/QTS000042/QTD000753/QTD000753.all.tsv.gz	ILMN_2098947	12	122655864	G	A	chr12_122655864_G_A	75	0.46875	0.772908	0.047938	0.165573	SNP	90	192	NA	ENSG00000212694	ENSG00000212694	NA	rs73224188
QTS000042	ftp://ftp.ebi.ac.uk/pub/databases/spot/eQTL/sumstats/QTS000042/QTD000753/QTD000753.all.tsv.gz	ILMN_2310589	12	122655864	G	A	chr12_122655864_G_A	75	0.46875	0.926055	0.0101525	0.109056	SNP	90	192	NA	ENSG00000184047	ENSG00000184047	NA	rs73224188
QTS000042	ftp://ftp.ebi.ac.uk/pub/databases/spot/eQTL/sumstats/QTS000042/QTD000753/QTD000753.all.tsv.gz	ILMN_2332990	12	122655864	G	A	chr12_122655864_G_A	75	0.46875	0.547634	0.0755654	0.125147	SNP	90	192	NA	ENSG00000184047	ENSG00000184047	NA	rs73224188
QTS000042	ftp://ftp.ebi.ac.uk/pub/databases/spot/eQTL/sumstats/QTS000042/QTD000753/QTD000753.all.tsv.gz	ILMN_2343047	12	122655864	G	A	chr12_122655864_G_A	75	0.46875	0.972773	-0.00569627	0.166389	SNP	90	192	NA	ENSG00000150967	ENSG00000150967	NA	rs73224188
QTS000042	ftp://ftp.ebi.ac.uk/pub/databases/spot/eQTL/sumstats/QTS000042/QTD000753/QTD000753.all.tsv.gz	ILMN_2343048	12	122655864	G	A	chr12_122655864_G_A	75	0.46875	0.850638	-0.0310377	0.164308	SNP	90	192	NA	ENSG00000150967	ENSG00000150967	NA	rs73224188
QTS000042	ftp://ftp.ebi.ac.uk/pub/databases/spot/eQTL/sumstats/QTS000042/QTD000753/QTD000753.all.tsv.gz	ILMN_2358277	12	122655864	G	A	chr12_122655864_G_A	75	0.46875	0.411917	-0.0925166	0.112178	SNP	90	192	NA	ENSG00000111011	ENSG00000111011	NA	rs73224188
QTS000042	ftp://ftp.ebi.ac.uk/pub/databases/spot/eQTL/sumstats/QTS000042/QTD000753/QTD000753.all.tsv.gz	ILMN_2358278	12	122655864	G	A	chr12_122655864_G_A	75	0.46875	0.109903	-0.200124	0.123828	SNP	90	192	NA	ENSG00000111011	ENSG00000111011	NA	rs73224188
QTS000042	ftp://ftp.ebi.ac.uk/pub/databases/spot/eQTL/sumstats/QTS000042/QTD000753/QTD000753.all.tsv.gz	ILMN_2393144	12	122655864	G	A	chr12_122655864_G_A	75	0.46875	0.824534	-0.0316469	0.142279	SNP	90	192	NA	ENSG00000182196	ENSG00000182196	NA	rs73224188
QTS000042	ftp://ftp.ebi.ac.uk/pub/databases/spot/eQTL/sumstats/QTS000042/QTD000753/QTD000753.all.tsv.gz	ILMN_2395285	12	122655864	G	A	chr12_122655864_G_A	75	0.46875	0.291382	-0.112653	0.106082	SNP	90	192	NA	ENSG00000184209	ENSG00000184209	NA	rs73224188
QTS000042	ftp://ftp.ebi.ac.uk/pub/databases/spot/eQTL/sumstats/QTS000042/QTD000753/QTD000753.all.tsv.gz	ILMN_2396148	12	122655864	G	A	chr12_122655864_G_A	75	0.46875	0.250532	0.196434	0.169742	SNP	90	192	NA	ENSG00000130787	ENSG00000130787	NA	rs73224188
QTS000042	ftp://ftp.ebi.ac.uk/pub/databases/spot/eQTL/sumstats/QTS000042/QTD000753/QTD000753.all.tsv.gz	ILMN_2404085	12	122655864	G	A	chr12_122655864_G_A	75	0.46875	0.228614	-0.121852	0.100455	SNP	90	192	NA	ENSG00000130779	ENSG00000130779	NA	rs73224188
QTS000042	ftp://ftp.ebi.ac.uk/pub/databases/spot/eQTL/sumstats/QTS000042/QTD000753/QTD000753.all.tsv.gz	ILMN_3208881	12	122655864	G	A	chr12_122655864_G_A	75	0.46875	0.572203	-0.0763396	0.134617	SNP	90	192	NA	ENSG00000183955	ENSG00000183955	NA	rs73224188
QTS000042	ftp://ftp.ebi.ac.uk/pub/databases/spot/eQTL/sumstats/QTS000042/QTD000753/QTD000753.all.tsv.gz	ILMN_3229052	12	122655864	G	A	chr12_122655864_G_A	75	0.46875	0.0811704	0.31542	0.178639	SNP	90	192	NA	ENSG00000184209	ENSG00000184209	NA	rs73224188
QTS000042	ftp://ftp.ebi.ac.uk/pub/databases/spot/eQTL/sumstats/QTS000042/QTD000753/QTD000753.all.tsv.gz	ILMN_3249006	12	122655864	G	A	chr12_122655864_G_A	75	0.46875	0.151687	0.183395	0.126735	SNP	90	192	NA	ENSG00000183955	ENSG00000183955	NA	rs73224188
QTS000042	ftp://ftp.ebi.ac.uk/pub/databases/spot/eQTL/sumstats/QTS000042/QTD000753/QTD000753.all.tsv.gz	ILMN_1651936	12	122656050	A	G	chr12_122656050_A_G	75	0.46875	0.850606	-0.02949	0.15608	SNP	90	192	NA	ENSG00000183955	ENSG00000183955	NA	rs645348
QTS000042	ftp://ftp.ebi.ac.uk/pub/databases/spot/eQTL/sumstats/QTS000042/QTD000753/QTD000753.all.tsv.gz	ILMN_1652918	12	122656050	A	G	chr12_122656050_A_G	75	0.46875	0.548386	0.103163	0.171174	SNP	90	192	NA	ENSG00000139725	ENSG00000139725	NA	rs645348
QTS000042	ftp://ftp.ebi.ac.uk/pub/databases/spot/eQTL/sumstats/QTS000042/QTD000753/QTD000753.all.tsv.gz	ILMN_1654421	12	122656050	A	G	chr12_122656050_A_G	75	0.46875	0.837058	-0.0330846	0.160361	SNP	90	192	NA	ENSG00000051825	ENSG00000051825	NA	rs645348
QTS000042	ftp://ftp.ebi.ac.uk/pub/databases/spot/eQTL/sumstats/QTS000042/QTD000753/QTD000753.all.tsv.gz	ILMN_1654939	12	122656050	A	G	chr12_122656050_A_G	75	0.46875	0.431956	-0.12546	0.158863	SNP	90	192	NA	ENSG00000086598	ENSG00000086598	NA	rs645348
QTS000042	ftp://ftp.ebi.ac.uk/pub/databases/spot/eQTL/sumstats/QTS000042/QTD000753/QTD000753.all.tsv.gz	ILMN_1662316	12	122656050	A	G	chr12_122656050_A_G	75	0.46875	0.393614	0.137606	0.160455	SNP	90	192	NA	ENSG00000139719	ENSG00000139719	NA	rs645348
QTS000042	ftp://ftp.ebi.ac.uk/pub/databases/spot/eQTL/sumstats/QTS000042/QTD000753/QTD000753.all.tsv.gz	ILMN_1665335	12	122656050	A	G	chr12_122656050_A_G	75	0.46875	0.938911	-0.00795316	0.103457	SNP	90	192	NA	ENSG00000184047	ENSG00000184047	NA	rs645348
QTS000042	ftp://ftp.ebi.ac.uk/pub/databases/spot/eQTL/sumstats/QTS000042/QTD000753/QTD000753.all.tsv.gz	ILMN_1667510	12	122656050	A	G	chr12_122656050_A_G	75	0.46875	0.571026	0.0987921	0.173676	SNP	90	192	NA	ENSG00000130921	ENSG00000130921	NA	rs645348
QTS000042	ftp://ftp.ebi.ac.uk/pub/databases/spot/eQTL/sumstats/QTS000042/QTD000753/QTD000753.all.tsv.gz	ILMN_1668743	12	122656050	A	G	chr12_122656050_A_G	75	0.46875	0.264722	0.134126	0.119438	SNP	90	192	NA	ENSG00000150977	ENSG00000150977	NA	rs645348
QTS000042	ftp://ftp.ebi.ac.uk/pub/databases/spot/eQTL/sumstats/QTS000042/QTD000753/QTD000753.all.tsv.gz	ILMN_1677693	12	122656050	A	G	chr12_122656050_A_G	75	0.46875	0.93036	0.00994621	0.113462	SNP	90	192	NA	ENSG00000255398	ENSG00000255398	NA	rs645348
QTS000042	ftp://ftp.ebi.ac.uk/pub/databases/spot/eQTL/sumstats/QTS000042/QTD000753/QTD000753.all.tsv.gz	ILMN_1678490	12	122656050	A	G	chr12_122656050_A_G	75	0.46875	0.871283	0.0187118	0.115124	SNP	90	192	NA	ENSG00000150977	ENSG00000150977	NA	rs645348
QTS000042	ftp://ftp.ebi.ac.uk/pub/databases/spot/eQTL/sumstats/QTS000042/QTD000753/QTD000753.all.tsv.gz	ILMN_1684038	12	122656050	A	G	chr12_122656050_A_G	75	0.46875	0.490522	-0.115538	0.16682	SNP	90	192	NA	ENSG00000130779	ENSG00000130779	NA	rs645348
QTS000042	ftp://ftp.ebi.ac.uk/pub/databases/spot/eQTL/sumstats/QTS000042/QTD000753/QTD000753.all.tsv.gz	ILMN_1706886	12	122656050	A	G	chr12_122656050_A_G	75	0.46875	0.551255	0.110628	0.184889	SNP	90	192	NA	ENSG00000110987	ENSG00000110987	NA	rs645348
QTS000042	ftp://ftp.ebi.ac.uk/pub/databases/spot/eQTL/sumstats/QTS000042/QTD000753/QTD000753.all.tsv.gz	ILMN_1710427	12	122656050	A	G	chr12_122656050_A_G	75	0.46875	0.149024	-0.185144	0.1271	SNP	90	192	NA	ENSG00000139722	ENSG00000139722	NA	rs645348
QTS000042	ftp://ftp.ebi.ac.uk/pub/databases/spot/eQTL/sumstats/QTS000042/QTD000753/QTD000753.all.tsv.gz	ILMN_1711699	12	122656050	A	G	chr12_122656050_A_G	75	0.46875	0.699918	0.0641646	0.165893	SNP	90	192	NA	ENSG00000130787	ENSG00000130787	NA	rs645348
QTS000042	ftp://ftp.ebi.ac.uk/pub/databases/spot/eQTL/sumstats/QTS000042/QTD000753/QTD000753.all.tsv.gz	ILMN_1723058	12	122656050	A	G	chr12_122656050_A_G	75	0.46875	0.359731	-0.145315	0.157772	SNP	90	192	NA	ENSG00000130779	ENSG00000130779	NA	rs645348
QTS000042	ftp://ftp.ebi.ac.uk/pub/databases/spot/eQTL/sumstats/QTS000042/QTD000753/QTD000753.all.tsv.gz	ILMN_1725666	12	122656050	A	G	chr12_122656050_A_G	75	0.46875	0.124073	-0.239	0.153812	SNP	90	192	NA	ENSG00000111358	ENSG00000111358	NA	rs645348
QTS000042	ftp://ftp.ebi.ac.uk/pub/databases/spot/eQTL/sumstats/QTS000042/QTD000753/QTD000753.all.tsv.gz	ILMN_1732516	12	122656050	A	G	chr12_122656050_A_G	75	0.46875	0.789621	0.0425724	0.159045	SNP	90	192	NA	ENSG00000184445	ENSG00000184445	NA	rs645348
QTS000042	ftp://ftp.ebi.ac.uk/pub/databases/spot/eQTL/sumstats/QTS000042/QTD000753/QTD000753.all.tsv.gz	ILMN_1732767	12	122656050	A	G	chr12_122656050_A_G	75	0.46875	0.37497	-0.148483	0.166449	SNP	90	192	NA	ENSG00000110801	ENSG00000110801	NA	rs645348
QTS000042	ftp://ftp.ebi.ac.uk/pub/databases/spot/eQTL/sumstats/QTS000042/QTD000753/QTD000753.all.tsv.gz	ILMN_1739943	12	122656050	A	G	chr12_122656050_A_G	75	0.46875	0.0724198	0.303101	0.166546	SNP	90	192	NA	ENSG00000139697	ENSG00000139697	NA	rs645348
QTS000042	ftp://ftp.ebi.ac.uk/pub/databases/spot/eQTL/sumstats/QTS000042/QTD000753/QTD000753.all.tsv.gz	ILMN_1750497	12	122656050	A	G	chr12_122656050_A_G	75	0.46875	0.649169	-0.0499296	0.109352	SNP	90	192	NA	ENSG00000182782	ENSG00000182782	NA	rs645348
QTS000042	ftp://ftp.ebi.ac.uk/pub/databases/spot/eQTL/sumstats/QTS000042/QTD000753/QTD000753.all.tsv.gz	ILMN_1753716	12	122656050	A	G	chr12_122656050_A_G	75	0.46875	0.950083	-0.0092382	0.14712	SNP	90	192	NA	ENSG00000111361	ENSG00000111361	NA	rs645348
QTS000042	ftp://ftp.ebi.ac.uk/pub/databases/spot/eQTL/sumstats/QTS000042/QTD000753/QTD000753.all.tsv.gz	ILMN_1760954	12	122656050	A	G	chr12_122656050_A_G	75	0.46875	0.421425	0.115432	0.142861	SNP	90	192	NA	ENSG00000139726	ENSG00000139726	NA	rs645348
QTS000042	ftp://ftp.ebi.ac.uk/pub/databases/spot/eQTL/sumstats/QTS000042/QTD000753/QTD000753.all.tsv.gz	ILMN_1772845	12	122656050	A	G	chr12_122656050_A_G	75	0.46875	0.600598	-0.061405	0.116833	SNP	90	192	NA	ENSG00000184209	ENSG00000184209	NA	rs645348
QTS000042	ftp://ftp.ebi.ac.uk/pub/databases/spot/eQTL/sumstats/QTS000042/QTD000753/QTD000753.all.tsv.gz	ILMN_1788887	12	122656050	A	G	chr12_122656050_A_G	75	0.46875	0.11205	-0.279714	0.174134	SNP	90	192	NA	ENSG00000212694	ENSG00000212694	NA	rs645348
QTS000042	ftp://ftp.ebi.ac.uk/pub/databases/spot/eQTL/sumstats/QTS000042/QTD000753/QTD000753.all.tsv.gz	ILMN_1788928	12	122656050	A	G	chr12_122656050_A_G	75	0.46875	0.741548	-0.059395	0.179484	SNP	90	192	NA	ENSG00000150967	ENSG00000150967	NA	rs645348
QTS000042	ftp://ftp.ebi.ac.uk/pub/databases/spot/eQTL/sumstats/QTS000042/QTD000753/QTD000753.all.tsv.gz	ILMN_1791149	12	122656050	A	G	chr12_122656050_A_G	75	0.46875	0.52759	0.101625	0.160192	SNP	90	192	NA	ENSG00000182196	ENSG00000182196	NA	rs645348
QTS000042	ftp://ftp.ebi.ac.uk/pub/databases/spot/eQTL/sumstats/QTS000042/QTD000753/QTD000753.all.tsv.gz	ILMN_1792092	12	122656050	A	G	chr12_122656050_A_G	75	0.46875	0.583235	0.070548	0.128071	SNP	90	192	NA	ENSG00000033030	ENSG00000033030	NA	rs645348
QTS000042	ftp://ftp.ebi.ac.uk/pub/databases/spot/eQTL/sumstats/QTS000042/QTD000753/QTD000753.all.tsv.gz	ILMN_1797425	12	122656050	A	G	chr12_122656050_A_G	75	0.46875	0.777674	0.0425558	0.150224	SNP	90	192	NA	ENSG00000111364	ENSG00000111364	NA	rs645348
QTS000042	ftp://ftp.ebi.ac.uk/pub/databases/spot/eQTL/sumstats/QTS000042/QTD000753/QTD000753.all.tsv.gz	ILMN_1805643	12	122656050	A	G	chr12_122656050_A_G	75	0.46875	0.587186	0.0923532	0.169434	SNP	90	192	NA	ENSG00000188026	ENSG00000188026	NA	rs645348
QTS000042	ftp://ftp.ebi.ac.uk/pub/databases/spot/eQTL/sumstats/QTS000042/QTD000753/QTD000753.all.tsv.gz	ILMN_1811272	12	122656050	A	G	chr12_122656050_A_G	75	0.46875	0.971606	-0.00649262	0.18185	SNP	90	192	NA	ENSG00000196917	ENSG00000196917	NA	rs645348
QTS000042	ftp://ftp.ebi.ac.uk/pub/databases/spot/eQTL/sumstats/QTS000042/QTD000753/QTD000753.all.tsv.gz	ILMN_1813573	12	122656050	A	G	chr12_122656050_A_G	75	0.46875	0.583599	-0.0788104	0.143209	SNP	90	192	NA	ENSG00000139718	ENSG00000139718	NA	rs645348
QTS000042	ftp://ftp.ebi.ac.uk/pub/databases/spot/eQTL/sumstats/QTS000042/QTD000753/QTD000753.all.tsv.gz	ILMN_1849192	12	122656050	A	G	chr12_122656050_A_G	75	0.46875	0.369173	-0.159154	0.176251	SNP	90	192	NA	ENSG00000256546	ENSG00000256546	NA	rs645348
QTS000042	ftp://ftp.ebi.ac.uk/pub/databases/spot/eQTL/sumstats/QTS000042/QTD000753/QTD000753.all.tsv.gz	ILMN_2098947	12	122656050	A	G	chr12_122656050_A_G	75	0.46875	0.772908	0.047938	0.165573	SNP	90	192	NA	ENSG00000212694	ENSG00000212694	NA	rs645348
QTS000042	ftp://ftp.ebi.ac.uk/pub/databases/spot/eQTL/sumstats/QTS000042/QTD000753/QTD000753.all.tsv.gz	ILMN_2310589	12	122656050	A	G	chr12_122656050_A_G	75	0.46875	0.926055	0.0101525	0.109056	SNP	90	192	NA	ENSG00000184047	ENSG00000184047	NA	rs645348
QTS000042	ftp://ftp.ebi.ac.uk/pub/databases/spot/eQTL/sumstats/QTS000042/QTD000753/QTD000753.all.tsv.gz	ILMN_2332990	12	122656050	A	G	chr12_122656050_A_G	75	0.46875	0.547634	0.0755654	0.125147	SNP	90	192	NA	ENSG00000184047	ENSG00000184047	NA	rs645348
QTS000042	ftp://ftp.ebi.ac.uk/pub/databases/spot/eQTL/sumstats/QTS000042/QTD000753/QTD000753.all.tsv.gz	ILMN_2343047	12	122656050	A	G	chr12_122656050_A_G	75	0.46875	0.972773	-0.00569627	0.166389	SNP	90	192	NA	ENSG00000150967	ENSG00000150967	NA	rs645348
QTS000042	ftp://ftp.ebi.ac.uk/pub/databases/spot/eQTL/sumstats/QTS000042/QTD000753/QTD000753.all.tsv.gz	ILMN_2343048	12	122656050	A	G	chr12_122656050_A_G	75	0.46875	0.850638	-0.0310377	0.164308	SNP	90	192	NA	ENSG00000150967	ENSG00000150967	NA	rs645348
QTS000042	ftp://ftp.ebi.ac.uk/pub/databases/spot/eQTL/sumstats/QTS000042/QTD000753/QTD000753.all.tsv.gz	ILMN_2358277	12	122656050	A	G	chr12_122656050_A_G	75	0.46875	0.411917	-0.0925166	0.112178	SNP	90	192	NA	ENSG00000111011	ENSG00000111011	NA	rs645348
QTS000042	ftp://ftp.ebi.ac.uk/pub/databases/spot/eQTL/sumstats/QTS000042/QTD000753/QTD000753.all.tsv.gz	ILMN_2358278	12	122656050	A	G	chr12_122656050_A_G	75	0.46875	0.109903	-0.200124	0.123828	SNP	90	192	NA	ENSG00000111011	ENSG00000111011	NA	rs645348
QTS000042	ftp://ftp.ebi.ac.uk/pub/databases/spot/eQTL/sumstats/QTS000042/QTD000753/QTD000753.all.tsv.gz	ILMN_2393144	12	122656050	A	G	chr12_122656050_A_G	75	0.46875	0.824534	-0.0316469	0.142279	SNP	90	192	NA	ENSG00000182196	ENSG00000182196	NA	rs645348
QTS000042	ftp://ftp.ebi.ac.uk/pub/databases/spot/eQTL/sumstats/QTS000042/QTD000753/QTD000753.all.tsv.gz	ILMN_2395285	12	122656050	A	G	chr12_122656050_A_G	75	0.46875	0.291382	-0.112653	0.106082	SNP	90	192	NA	ENSG00000184209	ENSG00000184209	NA	rs645348
QTS000042	ftp://ftp.ebi.ac.uk/pub/databases/spot/eQTL/sumstats/QTS000042/QTD000753/QTD000753.all.tsv.gz	ILMN_2396148	12	122656050	A	G	chr12_122656050_A_G	75	0.46875	0.250532	0.196434	0.169742	SNP	90	192	NA	ENSG00000130787	ENSG00000130787	NA	rs645348
QTS000042	ftp://ftp.ebi.ac.uk/pub/databases/spot/eQTL/sumstats/QTS000042/QTD000753/QTD000753.all.tsv.gz	ILMN_2404085	12	122656050	A	G	chr12_122656050_A_G	75	0.46875	0.228614	-0.121852	0.100455	SNP	90	192	NA	ENSG00000130779	ENSG00000130779	NA	rs645348
QTS000042	ftp://ftp.ebi.ac.uk/pub/databases/spot/eQTL/sumstats/QTS000042/QTD000753/QTD000753.all.tsv.gz	ILMN_3208881	12	122656050	A	G	chr12_122656050_A_G	75	0.46875	0.572203	-0.0763396	0.134617	SNP	90	192	NA	ENSG00000183955	ENSG00000183955	NA	rs645348
QTS000042	ftp://ftp.ebi.ac.uk/pub/databases/spot/eQTL/sumstats/QTS000042/QTD000753/QTD000753.all.tsv.gz	ILMN_3229052	12	122656050	A	G	chr12_122656050_A_G	75	0.46875	0.0811704	0.31542	0.178639	SNP	90	192	NA	ENSG00000184209	ENSG00000184209	NA	rs645348
QTS000042	ftp://ftp.ebi.ac.uk/pub/databases/spot/eQTL/sumstats/QTS000042/QTD000753/QTD000753.all.tsv.gz	ILMN_3249006	12	122656050	A	G	chr12_122656050_A_G	75	0.46875	0.151687	0.183395	0.126735	SNP	90	192	NA	ENSG00000183955	ENSG00000183955	NA	rs645348
QTS000042	ftp://ftp.ebi.ac.uk/pub/databases/spot/eQTL/sumstats/QTS000042/QTD000753/QTD000753.all.tsv.gz	ILMN_1651936	12	122656799	T	A	chr12_122656799_T_A	58	0.338542	0.397877	0.14013	0.164886	SNP	65	192	NA	ENSG00000183955	ENSG00000183955	NA	rs11059257
QTS000042	ftp://ftp.ebi.ac.uk/pub/databases/spot/eQTL/sumstats/QTS000042/QTD000753/QTD000753.all.tsv.gz	ILMN_1652918	12	122656799	T	A	chr12_122656799_T_A	58	0.338542	0.946687	-0.0122061	0.181983	SNP	65	192	NA	ENSG00000139725	ENSG00000139725	NA	rs11059257
QTS000042	ftp://ftp.ebi.ac.uk/pub/databases/spot/eQTL/sumstats/QTS000042/QTD000753/QTD000753.all.tsv.gz	ILMN_1654421	12	122656799	T	A	chr12_122656799_T_A	58	0.338542	0.904955	-0.0203789	0.170145	SNP	65	192	NA	ENSG00000051825	ENSG00000051825	NA	rs11059257
QTS000042	ftp://ftp.ebi.ac.uk/pub/databases/spot/eQTL/sumstats/QTS000042/QTD000753/QTD000753.all.tsv.gz	ILMN_1654939	12	122656799	T	A	chr12_122656799_T_A	58	0.338542	0.109302	-0.269593	0.166525	SNP	65	192	NA	ENSG00000086598	ENSG00000086598	NA	rs11059257
QTS000042	ftp://ftp.ebi.ac.uk/pub/databases/spot/eQTL/sumstats/QTS000042/QTD000753/QTD000753.all.tsv.gz	ILMN_1662316	12	122656799	T	A	chr12_122656799_T_A	58	0.338542	0.717015	0.0621348	0.170839	SNP	65	192	NA	ENSG00000139719	ENSG00000139719	NA	rs11059257
QTS000042	ftp://ftp.ebi.ac.uk/pub/databases/spot/eQTL/sumstats/QTS000042/QTD000753/QTD000753.all.tsv.gz	ILMN_1665335	12	122656799	T	A	chr12_122656799_T_A	58	0.338542	0.855061	0.0201073	0.109731	SNP	65	192	NA	ENSG00000184047	ENSG00000184047	NA	rs11059257
QTS000042	ftp://ftp.ebi.ac.uk/pub/databases/spot/eQTL/sumstats/QTS000042/QTD000753/QTD000753.all.tsv.gz	ILMN_1667510	12	122656799	T	A	chr12_122656799_T_A	58	0.338542	0.68147	-0.0759638	0.184412	SNP	65	192	NA	ENSG00000130921	ENSG00000130921	NA	rs11059257
QTS000042	ftp://ftp.ebi.ac.uk/pub/databases/spot/eQTL/sumstats/QTS000042/QTD000753/QTD000753.all.tsv.gz	ILMN_1668743	12	122656799	T	A	chr12_122656799_T_A	58	0.338542	0.934924	-0.0104563	0.127668	SNP	65	192	NA	ENSG00000150977	ENSG00000150977	NA	rs11059257
QTS000042	ftp://ftp.ebi.ac.uk/pub/databases/spot/eQTL/sumstats/QTS000042/QTD000753/QTD000753.all.tsv.gz	ILMN_1677693	12	122656799	T	A	chr12_122656799_T_A	58	0.338542	0.752523	0.0380583	0.120296	SNP	65	192	NA	ENSG00000255398	ENSG00000255398	NA	rs11059257
QTS000042	ftp://ftp.ebi.ac.uk/pub/databases/spot/eQTL/sumstats/QTS000042/QTD000753/QTD000753.all.tsv.gz	ILMN_1678490	12	122656799	T	A	chr12_122656799_T_A	58	0.338542	0.203291	-0.155101	0.120939	SNP	65	192	NA	ENSG00000150977	ENSG00000150977	NA	rs11059257
QTS000042	ftp://ftp.ebi.ac.uk/pub/databases/spot/eQTL/sumstats/QTS000042/QTD000753/QTD000753.all.tsv.gz	ILMN_1684038	12	122656799	T	A	chr12_122656799_T_A	58	0.338542	0.112932	-0.280035	0.174769	SNP	65	192	NA	ENSG00000130779	ENSG00000130779	NA	rs11059257
QTS000042	ftp://ftp.ebi.ac.uk/pub/databases/spot/eQTL/sumstats/QTS000042/QTD000753/QTD000753.all.tsv.gz	ILMN_1706886	12	122656799	T	A	chr12_122656799_T_A	58	0.338542	0.207262	0.247439	0.194655	SNP	65	192	NA	ENSG00000110987	ENSG00000110987	NA	rs11059257
QTS000042	ftp://ftp.ebi.ac.uk/pub/databases/spot/eQTL/sumstats/QTS000042/QTD000753/QTD000753.all.tsv.gz	ILMN_1710427	12	122656799	T	A	chr12_122656799_T_A	58	0.338542	0.302405	-0.140807	0.135676	SNP	65	192	NA	ENSG00000139722	ENSG00000139722	NA	rs11059257
QTS000042	ftp://ftp.ebi.ac.uk/pub/databases/spot/eQTL/sumstats/QTS000042/QTD000753/QTD000753.all.tsv.gz	ILMN_1711699	12	122656799	T	A	chr12_122656799_T_A	58	0.338542	0.453615	-0.132178	0.175538	SNP	65	192	NA	ENSG00000130787	ENSG00000130787	NA	rs11059257
QTS000042	ftp://ftp.ebi.ac.uk/pub/databases/spot/eQTL/sumstats/QTS000042/QTD000753/QTD000753.all.tsv.gz	ILMN_1723058	12	122656799	T	A	chr12_122656799_T_A	58	0.338542	0.142207	-0.246027	0.166024	SNP	65	192	NA	ENSG00000130779	ENSG00000130779	NA	rs11059257
QTS000042	ftp://ftp.ebi.ac.uk/pub/databases/spot/eQTL/sumstats/QTS000042/QTD000753/QTD000753.all.tsv.gz	ILMN_1725666	12	122656799	T	A	chr12_122656799_T_A	58	0.338542	0.103619	-0.268086	0.162884	SNP	65	192	NA	ENSG00000111358	ENSG00000111358	NA	rs11059257
QTS000042	ftp://ftp.ebi.ac.uk/pub/databases/spot/eQTL/sumstats/QTS000042/QTD000753/QTD000753.all.tsv.gz	ILMN_1732516	12	122656799	T	A	chr12_122656799_T_A	58	0.338542	0.380002	-0.148283	0.167997	SNP	65	192	NA	ENSG00000184445	ENSG00000184445	NA	rs11059257
QTS000042	ftp://ftp.ebi.ac.uk/pub/databases/spot/eQTL/sumstats/QTS000042/QTD000753/QTD000753.all.tsv.gz	ILMN_1732767	12	122656799	T	A	chr12_122656799_T_A	58	0.338542	0.963586	-0.00812509	0.177426	SNP	65	192	NA	ENSG00000110801	ENSG00000110801	NA	rs11059257
QTS000042	ftp://ftp.ebi.ac.uk/pub/databases/spot/eQTL/sumstats/QTS000042/QTD000753/QTD000753.all.tsv.gz	ILMN_1739943	12	122656799	T	A	chr12_122656799_T_A	58	0.338542	0.14758	0.260087	0.177906	SNP	65	192	NA	ENSG00000139697	ENSG00000139697	NA	rs11059257
QTS000042	ftp://ftp.ebi.ac.uk/pub/databases/spot/eQTL/sumstats/QTS000042/QTD000753/QTD000753.all.tsv.gz	ILMN_1750497	12	122656799	T	A	chr12_122656799_T_A	58	0.338542	0.925313	-0.0109214	0.116145	SNP	65	192	NA	ENSG00000182782	ENSG00000182782	NA	rs11059257
QTS000042	ftp://ftp.ebi.ac.uk/pub/databases/spot/eQTL/sumstats/QTS000042/QTD000753/QTD000753.all.tsv.gz	ILMN_1753716	12	122656799	T	A	chr12_122656799_T_A	58	0.338542	0.465465	-0.114075	0.155563	SNP	65	192	NA	ENSG00000111361	ENSG00000111361	NA	rs11059257
QTS000042	ftp://ftp.ebi.ac.uk/pub/databases/spot/eQTL/sumstats/QTS000042/QTD000753/QTD000753.all.tsv.gz	ILMN_1760954	12	122656799	T	A	chr12_122656799_T_A	58	0.338542	0.601372	0.0796649	0.151898	SNP	65	192	NA	ENSG00000139726	ENSG00000139726	NA	rs11059257
QTS000042	ftp://ftp.ebi.ac.uk/pub/databases/spot/eQTL/sumstats/QTS000042/QTD000753/QTD000753.all.tsv.gz	ILMN_1772845	12	122656799	T	A	chr12_122656799_T_A	58	0.338542	0.974238	-0.00402133	0.124147	SNP	65	192	NA	ENSG00000184209	ENSG00000184209	NA	rs11059257
QTS000042	ftp://ftp.ebi.ac.uk/pub/databases/spot/eQTL/sumstats/QTS000042/QTD000753/QTD000753.all.tsv.gz	ILMN_1788887	12	122656799	T	A	chr12_122656799_T_A	58	0.338542	0.219434	-0.23003	0.185883	SNP	65	192	NA	ENSG00000212694	ENSG00000212694	NA	rs11059257
QTS000042	ftp://ftp.ebi.ac.uk/pub/databases/spot/eQTL/sumstats/QTS000042/QTD000753/QTD000753.all.tsv.gz	ILMN_1788928	12	122656799	T	A	chr12_122656799_T_A	58	0.338542	0.0801237	-0.331316	0.186982	SNP	65	192	NA	ENSG00000150967	ENSG00000150967	NA	rs11059257
QTS000042	ftp://ftp.ebi.ac.uk/pub/databases/spot/eQTL/sumstats/QTS000042/QTD000753/QTD000753.all.tsv.gz	ILMN_1791149	12	122656799	T	A	chr12_122656799_T_A	58	0.338542	0.661969	0.0746612	0.170153	SNP	65	192	NA	ENSG00000182196	ENSG00000182196	NA	rs11059257
QTS000042	ftp://ftp.ebi.ac.uk/pub/databases/spot/eQTL/sumstats/QTS000042/QTD000753/QTD000753.all.tsv.gz	ILMN_1792092	12	122656799	T	A	chr12_122656799_T_A	58	0.338542	0.665994	0.0588991	0.135957	SNP	65	192	NA	ENSG00000033030	ENSG00000033030	NA	rs11059257
QTS000042	ftp://ftp.ebi.ac.uk/pub/databases/spot/eQTL/sumstats/QTS000042/QTD000753/QTD000753.all.tsv.gz	ILMN_1797425	12	122656799	T	A	chr12_122656799_T_A	58	0.338542	0.85046	-0.030148	0.159405	SNP	65	192	NA	ENSG00000111364	ENSG00000111364	NA	rs11059257
QTS000042	ftp://ftp.ebi.ac.uk/pub/databases/spot/eQTL/sumstats/QTS000042/QTD000753/QTD000753.all.tsv.gz	ILMN_1805643	12	122656799	T	A	chr12_122656799_T_A	58	0.338542	0.198309	0.231165	0.178247	SNP	65	192	NA	ENSG00000188026	ENSG00000188026	NA	rs11059257
QTS000042	ftp://ftp.ebi.ac.uk/pub/databases/spot/eQTL/sumstats/QTS000042/QTD000753/QTD000753.all.tsv.gz	ILMN_1811272	12	122656799	T	A	chr12_122656799_T_A	58	0.338542	0.960579	-0.00956414	0.19291	SNP	65	192	NA	ENSG00000196917	ENSG00000196917	NA	rs11059257
QTS000042	ftp://ftp.ebi.ac.uk/pub/databases/spot/eQTL/sumstats/QTS000042/QTD000753/QTD000753.all.tsv.gz	ILMN_1813573	12	122656799	T	A	chr12_122656799_T_A	58	0.338542	0.206149	0.19206	0.150716	SNP	65	192	NA	ENSG00000139718	ENSG00000139718	NA	rs11059257
QTS000042	ftp://ftp.ebi.ac.uk/pub/databases/spot/eQTL/sumstats/QTS000042/QTD000753/QTD000753.all.tsv.gz	ILMN_1849192	12	122656799	T	A	chr12_122656799_T_A	58	0.338542	0.552474	-0.111843	0.187493	SNP	65	192	NA	ENSG00000256546	ENSG00000256546	NA	rs11059257
QTS000042	ftp://ftp.ebi.ac.uk/pub/databases/spot/eQTL/sumstats/QTS000042/QTD000753/QTD000753.all.tsv.gz	ILMN_2098947	12	122656799	T	A	chr12_122656799_T_A	58	0.338542	0.299172	0.182402	0.174576	SNP	65	192	NA	ENSG00000212694	ENSG00000212694	NA	rs11059257
QTS000042	ftp://ftp.ebi.ac.uk/pub/databases/spot/eQTL/sumstats/QTS000042/QTD000753/QTD000753.all.tsv.gz	ILMN_2310589	12	122656799	T	A	chr12_122656799_T_A	58	0.338542	0.898533	-0.0147972	0.115684	SNP	65	192	NA	ENSG00000184047	ENSG00000184047	NA	rs11059257
QTS000042	ftp://ftp.ebi.ac.uk/pub/databases/spot/eQTL/sumstats/QTS000042/QTD000753/QTD000753.all.tsv.gz	ILMN_2332990	12	122656799	T	A	chr12_122656799_T_A	58	0.338542	0.121706	0.20504	0.131113	SNP	65	192	NA	ENSG00000184047	ENSG00000184047	NA	rs11059257
QTS000042	ftp://ftp.ebi.ac.uk/pub/databases/spot/eQTL/sumstats/QTS000042/QTD000753/QTD000753.all.tsv.gz	ILMN_2343047	12	122656799	T	A	chr12_122656799_T_A	58	0.338542	0.654628	-0.0791533	0.176295	SNP	65	192	NA	ENSG00000150967	ENSG00000150967	NA	rs11059257
QTS000042	ftp://ftp.ebi.ac.uk/pub/databases/spot/eQTL/sumstats/QTS000042/QTD000753/QTD000753.all.tsv.gz	ILMN_2343048	12	122656799	T	A	chr12_122656799_T_A	58	0.338542	0.879392	0.0265333	0.174315	SNP	65	192	NA	ENSG00000150967	ENSG00000150967	NA	rs11059257
QTS000042	ftp://ftp.ebi.ac.uk/pub/databases/spot/eQTL/sumstats/QTS000042/QTD000753/QTD000753.all.tsv.gz	ILMN_2358277	12	122656799	T	A	chr12_122656799_T_A	58	0.338542	0.694584	-0.0470392	0.119381	SNP	65	192	NA	ENSG00000111011	ENSG00000111011	NA	rs11059257
QTS000042	ftp://ftp.ebi.ac.uk/pub/databases/spot/eQTL/sumstats/QTS000042/QTD000753/QTD000753.all.tsv.gz	ILMN_2358278	12	122656799	T	A	chr12_122656799_T_A	58	0.338542	0.190858	-0.174157	0.132042	SNP	65	192	NA	ENSG00000111011	ENSG00000111011	NA	rs11059257
QTS000042	ftp://ftp.ebi.ac.uk/pub/databases/spot/eQTL/sumstats/QTS000042/QTD000753/QTD000753.all.tsv.gz	ILMN_2393144	12	122656799	T	A	chr12_122656799_T_A	58	0.338542	0.641193	-0.0705288	0.150778	SNP	65	192	NA	ENSG00000182196	ENSG00000182196	NA	rs11059257
QTS000042	ftp://ftp.ebi.ac.uk/pub/databases/spot/eQTL/sumstats/QTS000042/QTD000753/QTD000753.all.tsv.gz	ILMN_2395285	12	122656799	T	A	chr12_122656799_T_A	58	0.338542	0.215675	-0.140054	0.112246	SNP	65	192	NA	ENSG00000184209	ENSG00000184209	NA	rs11059257
QTS000042	ftp://ftp.ebi.ac.uk/pub/databases/spot/eQTL/sumstats/QTS000042/QTD000753/QTD000753.all.tsv.gz	ILMN_2396148	12	122656799	T	A	chr12_122656799_T_A	58	0.338542	0.617264	0.0909245	0.181254	SNP	65	192	NA	ENSG00000130787	ENSG00000130787	NA	rs11059257
QTS000042	ftp://ftp.ebi.ac.uk/pub/databases/spot/eQTL/sumstats/QTS000042/QTD000753/QTD000753.all.tsv.gz	ILMN_2404085	12	122656799	T	A	chr12_122656799_T_A	58	0.338542	0.141514	-0.157506	0.106101	SNP	65	192	NA	ENSG00000130779	ENSG00000130779	NA	rs11059257
QTS000042	ftp://ftp.ebi.ac.uk/pub/databases/spot/eQTL/sumstats/QTS000042/QTD000753/QTD000753.all.tsv.gz	ILMN_3208881	12	122656799	T	A	chr12_122656799_T_A	58	0.338542	0.356162	0.132083	0.14234	SNP	65	192	NA	ENSG00000183955	ENSG00000183955	NA	rs11059257
QTS000042	ftp://ftp.ebi.ac.uk/pub/databases/spot/eQTL/sumstats/QTS000042/QTD000753/QTD000753.all.tsv.gz	ILMN_3229052	12	122656799	T	A	chr12_122656799_T_A	58	0.338542	0.083617	0.331996	0.189561	SNP	65	192	NA	ENSG00000184209	ENSG00000184209	NA	rs11059257
QTS000042	ftp://ftp.ebi.ac.uk/pub/databases/spot/eQTL/sumstats/QTS000042/QTD000753/QTD000753.all.tsv.gz	ILMN_3249006	12	122656799	T	A	chr12_122656799_T_A	58	0.338542	0.211717	0.169737	0.134853	SNP	65	192	NA	ENSG00000183955	ENSG00000183955	NA	rs11059257
QTS000042	ftp://ftp.ebi.ac.uk/pub/databases/spot/eQTL/sumstats/QTS000042/QTD000753/QTD000753.all.tsv.gz	ILMN_1651936	12	122657140	G	A	chr12_122657140_G_A	58	0.338542	0.407617	0.136541	0.164038	SNP	65	192	NA	ENSG00000183955	ENSG00000183955	NA	rs11059258
QTS000042	ftp://ftp.ebi.ac.uk/pub/databases/spot/eQTL/sumstats/QTS000042/QTD000753/QTD000753.all.tsv.gz	ILMN_1652918	12	122657140	G	A	chr12_122657140_G_A	58	0.338542	0.998549	-0.000330234	0.18102	SNP	65	192	NA	ENSG00000139725	ENSG00000139725	NA	rs11059258
QTS000042	ftp://ftp.ebi.ac.uk/pub/databases/spot/eQTL/sumstats/QTS000042/QTD000753/QTD000753.all.tsv.gz	ILMN_1654421	12	122657140	G	A	chr12_122657140_G_A	58	0.338542	0.917536	-0.0175772	0.169244	SNP	65	192	NA	ENSG00000051825	ENSG00000051825	NA	rs11059258
QTS000042	ftp://ftp.ebi.ac.uk/pub/databases/spot/eQTL/sumstats/QTS000042/QTD000753/QTD000753.all.tsv.gz	ILMN_1654939	12	122657140	G	A	chr12_122657140_G_A	58	0.338542	0.108076	-0.269077	0.165622	SNP	65	192	NA	ENSG00000086598	ENSG00000086598	NA	rs11059258
QTS000042	ftp://ftp.ebi.ac.uk/pub/databases/spot/eQTL/sumstats/QTS000042/QTD000753/QTD000753.all.tsv.gz	ILMN_1662316	12	122657140	G	A	chr12_122657140_G_A	58	0.338542	0.786148	0.0462725	0.169991	SNP	65	192	NA	ENSG00000139719	ENSG00000139719	NA	rs11059258
QTS000042	ftp://ftp.ebi.ac.uk/pub/databases/spot/eQTL/sumstats/QTS000042/QTD000753/QTD000753.all.tsv.gz	ILMN_1665335	12	122657140	G	A	chr12_122657140_G_A	58	0.338542	0.857422	0.0196711	0.109149	SNP	65	192	NA	ENSG00000184047	ENSG00000184047	NA	rs11059258
QTS000042	ftp://ftp.ebi.ac.uk/pub/databases/spot/eQTL/sumstats/QTS000042/QTD000753/QTD000753.all.tsv.gz	ILMN_1667510	12	122657140	G	A	chr12_122657140_G_A	58	0.338542	0.714495	-0.0673509	0.183471	SNP	65	192	NA	ENSG00000130921	ENSG00000130921	NA	rs11059258
QTS000042	ftp://ftp.ebi.ac.uk/pub/databases/spot/eQTL/sumstats/QTS000042/QTD000753/QTD000753.all.tsv.gz	ILMN_1668743	12	122657140	G	A	chr12_122657140_G_A	58	0.338542	0.943765	-0.00898519	0.126991	SNP	65	192	NA	ENSG00000150977	ENSG00000150977	NA	rs11059258
QTS000042	ftp://ftp.ebi.ac.uk/pub/databases/spot/eQTL/sumstats/QTS000042/QTD000753/QTD000753.all.tsv.gz	ILMN_1677693	12	122657140	G	A	chr12_122657140_G_A	58	0.338542	0.753764	0.0376599	0.119657	SNP	65	192	NA	ENSG00000255398	ENSG00000255398	NA	rs11059258
QTS000042	ftp://ftp.ebi.ac.uk/pub/databases/spot/eQTL/sumstats/QTS000042/QTD000753/QTD000753.all.tsv.gz	ILMN_1678490	12	122657140	G	A	chr12_122657140_G_A	58	0.338542	0.209363	-0.152245	0.120328	SNP	65	192	NA	ENSG00000150977	ENSG00000150977	NA	rs11059258
QTS000042	ftp://ftp.ebi.ac.uk/pub/databases/spot/eQTL/sumstats/QTS000042/QTD000753/QTD000753.all.tsv.gz	ILMN_1684038	12	122657140	G	A	chr12_122657140_G_A	58	0.338542	0.11903	-0.273995	0.173928	SNP	65	192	NA	ENSG00000130779	ENSG00000130779	NA	rs11059258
QTS000042	ftp://ftp.ebi.ac.uk/pub/databases/spot/eQTL/sumstats/QTS000042/QTD000753/QTD000753.all.tsv.gz	ILMN_1706886	12	122657140	G	A	chr12_122657140_G_A	58	0.338542	0.227411	0.235666	0.193778	SNP	65	192	NA	ENSG00000110987	ENSG00000110987	NA	rs11059258
QTS000042	ftp://ftp.ebi.ac.uk/pub/databases/spot/eQTL/sumstats/QTS000042/QTD000753/QTD000753.all.tsv.gz	ILMN_1710427	12	122657140	G	A	chr12_122657140_G_A	58	0.338542	0.304709	-0.139397	0.134963	SNP	65	192	NA	ENSG00000139722	ENSG00000139722	NA	rs11059258
QTS000042	ftp://ftp.ebi.ac.uk/pub/databases/spot/eQTL/sumstats/QTS000042/QTD000753/QTD000753.all.tsv.gz	ILMN_1711699	12	122657140	G	A	chr12_122657140_G_A	58	0.338542	0.451799	-0.132002	0.1746	SNP	65	192	NA	ENSG00000130787	ENSG00000130787	NA	rs11059258
QTS000042	ftp://ftp.ebi.ac.uk/pub/databases/spot/eQTL/sumstats/QTS000042/QTD000753/QTD000753.all.tsv.gz	ILMN_1723058	12	122657140	G	A	chr12_122657140_G_A	58	0.338542	0.149243	-0.240536	0.165217	SNP	65	192	NA	ENSG00000130779	ENSG00000130779	NA	rs11059258
QTS000042	ftp://ftp.ebi.ac.uk/pub/databases/spot/eQTL/sumstats/QTS000042/QTD000753/QTD000753.all.tsv.gz	ILMN_1725666	12	122657140	G	A	chr12_122657140_G_A	58	0.338542	0.106415	-0.264559	0.16206	SNP	65	192	NA	ENSG00000111358	ENSG00000111358	NA	rs11059258
QTS000042	ftp://ftp.ebi.ac.uk/pub/databases/spot/eQTL/sumstats/QTS000042/QTD000753/QTD000753.all.tsv.gz	ILMN_1732516	12	122657140	G	A	chr12_122657140_G_A	58	0.338542	0.384847	-0.146008	0.167119	SNP	65	192	NA	ENSG00000184445	ENSG00000184445	NA	rs11059258
QTS000042	ftp://ftp.ebi.ac.uk/pub/databases/spot/eQTL/sumstats/QTS000042/QTD000753/QTD000753.all.tsv.gz	ILMN_1732767	12	122657140	G	A	chr12_122657140_G_A	58	0.338542	0.962369	-0.00835206	0.176483	SNP	65	192	NA	ENSG00000110801	ENSG00000110801	NA	rs11059258
QTS000042	ftp://ftp.ebi.ac.uk/pub/databases/spot/eQTL/sumstats/QTS000042/QTD000753/QTD000753.all.tsv.gz	ILMN_1739943	12	122657140	G	A	chr12_122657140_G_A	58	0.338542	0.139976	0.263596	0.176872	SNP	65	192	NA	ENSG00000139697	ENSG00000139697	NA	rs11059258
QTS000042	ftp://ftp.ebi.ac.uk/pub/databases/spot/eQTL/sumstats/QTS000042/QTD000753/QTD000753.all.tsv.gz	ILMN_1750497	12	122657140	G	A	chr12_122657140_G_A	58	0.338542	0.92762	-0.0105268	0.115527	SNP	65	192	NA	ENSG00000182782	ENSG00000182782	NA	rs11059258
QTS000042	ftp://ftp.ebi.ac.uk/pub/databases/spot/eQTL/sumstats/QTS000042/QTD000753/QTD000753.all.tsv.gz	ILMN_1753716	12	122657140	G	A	chr12_122657140_G_A	58	0.338542	0.456317	-0.1158	0.154715	SNP	65	192	NA	ENSG00000111361	ENSG00000111361	NA	rs11059258
QTS000042	ftp://ftp.ebi.ac.uk/pub/databases/spot/eQTL/sumstats/QTS000042/QTD000753/QTD000753.all.tsv.gz	ILMN_1760954	12	122657140	G	A	chr12_122657140_G_A	58	0.338542	0.589833	0.0817624	0.151074	SNP	65	192	NA	ENSG00000139726	ENSG00000139726	NA	rs11059258
QTS000042	ftp://ftp.ebi.ac.uk/pub/databases/spot/eQTL/sumstats/QTS000042/QTD000753/QTD000753.all.tsv.gz	ILMN_1772845	12	122657140	G	A	chr12_122657140_G_A	58	0.338542	0.928796	-0.0110683	0.123482	SNP	65	192	NA	ENSG00000184209	ENSG00000184209	NA	rs11059258
QTS000042	ftp://ftp.ebi.ac.uk/pub/databases/spot/eQTL/sumstats/QTS000042/QTD000753/QTD000753.all.tsv.gz	ILMN_1788887	12	122657140	G	A	chr12_122657140_G_A	58	0.338542	0.205497	-0.23582	0.184787	SNP	65	192	NA	ENSG00000212694	ENSG00000212694	NA	rs11059258
QTS000042	ftp://ftp.ebi.ac.uk/pub/databases/spot/eQTL/sumstats/QTS000042/QTD000753/QTD000753.all.tsv.gz	ILMN_1788928	12	122657140	G	A	chr12_122657140_G_A	58	0.338542	0.0824055	-0.327139	0.18604	SNP	65	192	NA	ENSG00000150967	ENSG00000150967	NA	rs11059258
QTS000042	ftp://ftp.ebi.ac.uk/pub/databases/spot/eQTL/sumstats/QTS000042/QTD000753/QTD000753.all.tsv.gz	ILMN_1791149	12	122657140	G	A	chr12_122657140_G_A	58	0.338542	0.690129	0.0677284	0.169282	SNP	65	192	NA	ENSG00000182196	ENSG00000182196	NA	rs11059258
QTS000042	ftp://ftp.ebi.ac.uk/pub/databases/spot/eQTL/sumstats/QTS000042/QTD000753/QTD000753.all.tsv.gz	ILMN_1792092	12	122657140	G	A	chr12_122657140_G_A	58	0.338542	0.658273	0.0600291	0.135227	SNP	65	192	NA	ENSG00000033030	ENSG00000033030	NA	rs11059258
QTS000042	ftp://ftp.ebi.ac.uk/pub/databases/spot/eQTL/sumstats/QTS000042/QTD000753/QTD000753.all.tsv.gz	ILMN_1797425	12	122657140	G	A	chr12_122657140_G_A	58	0.338542	0.874706	-0.0250819	0.158568	SNP	65	192	NA	ENSG00000111364	ENSG00000111364	NA	rs11059258
QTS000042	ftp://ftp.ebi.ac.uk/pub/databases/spot/eQTL/sumstats/QTS000042/QTD000753/QTD000753.all.tsv.gz	ILMN_1805643	12	122657140	G	A	chr12_122657140_G_A	58	0.338542	0.205534	0.226319	0.177356	SNP	65	192	NA	ENSG00000188026	ENSG00000188026	NA	rs11059258
QTS000042	ftp://ftp.ebi.ac.uk/pub/databases/spot/eQTL/sumstats/QTS000042/QTD000753/QTD000753.all.tsv.gz	ILMN_1811272	12	122657140	G	A	chr12_122657140_G_A	58	0.338542	0.948284	-0.0124839	0.191882	SNP	65	192	NA	ENSG00000196917	ENSG00000196917	NA	rs11059258
QTS000042	ftp://ftp.ebi.ac.uk/pub/databases/spot/eQTL/sumstats/QTS000042/QTD000753/QTD000753.all.tsv.gz	ILMN_1813573	12	122657140	G	A	chr12_122657140_G_A	58	0.338542	0.210463	0.189253	0.149942	SNP	65	192	NA	ENSG00000139718	ENSG00000139718	NA	rs11059258
QTS000042	ftp://ftp.ebi.ac.uk/pub/databases/spot/eQTL/sumstats/QTS000042/QTD000753/QTD000753.all.tsv.gz	ILMN_1849192	12	122657140	G	A	chr12_122657140_G_A	58	0.338542	0.589618	-0.10103	0.186567	SNP	65	192	NA	ENSG00000256546	ENSG00000256546	NA	rs11059258
QTS000042	ftp://ftp.ebi.ac.uk/pub/databases/spot/eQTL/sumstats/QTS000042/QTD000753/QTD000753.all.tsv.gz	ILMN_2098947	12	122657140	G	A	chr12_122657140_G_A	58	0.338542	0.297062	0.182221	0.173637	SNP	65	192	NA	ENSG00000212694	ENSG00000212694	NA	rs11059258
QTS000042	ftp://ftp.ebi.ac.uk/pub/databases/spot/eQTL/sumstats/QTS000042/QTD000753/QTD000753.all.tsv.gz	ILMN_2310589	12	122657140	G	A	chr12_122657140_G_A	58	0.338542	0.865691	-0.0195217	0.11506	SNP	65	192	NA	ENSG00000184047	ENSG00000184047	NA	rs11059258
QTS000042	ftp://ftp.ebi.ac.uk/pub/databases/spot/eQTL/sumstats/QTS000042/QTD000753/QTD000753.all.tsv.gz	ILMN_2332990	12	122657140	G	A	chr12_122657140_G_A	58	0.338542	0.124817	0.20229	0.130448	SNP	65	192	NA	ENSG00000184047	ENSG00000184047	NA	rs11059258
QTS000042	ftp://ftp.ebi.ac.uk/pub/databases/spot/eQTL/sumstats/QTS000042/QTD000753/QTD000753.all.tsv.gz	ILMN_2343047	12	122657140	G	A	chr12_122657140_G_A	58	0.338542	0.70186	-0.0673861	0.175415	SNP	65	192	NA	ENSG00000150967	ENSG00000150967	NA	rs11059258
QTS000042	ftp://ftp.ebi.ac.uk/pub/databases/spot/eQTL/sumstats/QTS000042/QTD000753/QTD000753.all.tsv.gz	ILMN_2343048	12	122657140	G	A	chr12_122657140_G_A	58	0.338542	0.857845	0.0311531	0.173379	SNP	65	192	NA	ENSG00000150967	ENSG00000150967	NA	rs11059258
QTS000042	ftp://ftp.ebi.ac.uk/pub/databases/spot/eQTL/sumstats/QTS000042/QTD000753/QTD000753.all.tsv.gz	ILMN_2358277	12	122657140	G	A	chr12_122657140_G_A	58	0.338542	0.701001	-0.0457567	0.118751	SNP	65	192	NA	ENSG00000111011	ENSG00000111011	NA	rs11059258
QTS000042	ftp://ftp.ebi.ac.uk/pub/databases/spot/eQTL/sumstats/QTS000042/QTD000753/QTD000753.all.tsv.gz	ILMN_2358278	12	122657140	G	A	chr12_122657140_G_A	58	0.338542	0.191698	-0.172907	0.131345	SNP	65	192	NA	ENSG00000111011	ENSG00000111011	NA	rs11059258
QTS000042	ftp://ftp.ebi.ac.uk/pub/databases/spot/eQTL/sumstats/QTS000042/QTD000753/QTD000753.all.tsv.gz	ILMN_2393144	12	122657140	G	A	chr12_122657140_G_A	58	0.338542	0.647186	-0.0688975	0.149983	SNP	65	192	NA	ENSG00000182196	ENSG00000182196	NA	rs11059258
QTS000042	ftp://ftp.ebi.ac.uk/pub/databases/spot/eQTL/sumstats/QTS000042/QTD000753/QTD000753.all.tsv.gz	ILMN_2395285	12	122657140	G	A	chr12_122657140_G_A	58	0.338542	0.208643	-0.141449	0.111616	SNP	65	192	NA	ENSG00000184209	ENSG00000184209	NA	rs11059258
QTS000042	ftp://ftp.ebi.ac.uk/pub/databases/spot/eQTL/sumstats/QTS000042/QTD000753/QTD000753.all.tsv.gz	ILMN_2396148	12	122657140	G	A	chr12_122657140_G_A	58	0.338542	0.593921	0.0964809	0.180252	SNP	65	192	NA	ENSG00000130787	ENSG00000130787	NA	rs11059258
QTS000042	ftp://ftp.ebi.ac.uk/pub/databases/spot/eQTL/sumstats/QTS000042/QTD000753/QTD000753.all.tsv.gz	ILMN_2404085	12	122657140	G	A	chr12_122657140_G_A	58	0.338542	0.161329	-0.149346	0.105666	SNP	65	192	NA	ENSG00000130779	ENSG00000130779	NA	rs11059258
QTS000042	ftp://ftp.ebi.ac.uk/pub/databases/spot/eQTL/sumstats/QTS000042/QTD000753/QTD000753.all.tsv.gz	ILMN_3208881	12	122657140	G	A	chr12_122657140_G_A	58	0.338542	0.359464	0.130486	0.141593	SNP	65	192	NA	ENSG00000183955	ENSG00000183955	NA	rs11059258
QTS000042	ftp://ftp.ebi.ac.uk/pub/databases/spot/eQTL/sumstats/QTS000042/QTD000753/QTD000753.all.tsv.gz	ILMN_3229052	12	122657140	G	A	chr12_122657140_G_A	58	0.338542	0.0925376	0.321246	0.188742	SNP	65	192	NA	ENSG00000184209	ENSG00000184209	NA	rs11059258
QTS000042	ftp://ftp.ebi.ac.uk/pub/databases/spot/eQTL/sumstats/QTS000042/QTD000753/QTD000753.all.tsv.gz	ILMN_3249006	12	122657140	G	A	chr12_122657140_G_A	58	0.338542	0.214725	0.167739	0.134153	SNP	65	192	NA	ENSG00000183955	ENSG00000183955	NA	rs11059258
QTS000042	ftp://ftp.ebi.ac.uk/pub/databases/spot/eQTL/sumstats/QTS000042/QTD000753/QTD000753.all.tsv.gz	ILMN_1651936	12	122657719	G	A	chr12_122657719_G_A	22	0.119792	0.176264	-0.29977	0.219754	SNP	23	192	NA	ENSG00000183955	ENSG00000183955	NA	rs7962159
QTS000042	ftp://ftp.ebi.ac.uk/pub/databases/spot/eQTL/sumstats/QTS000042/QTD000753/QTD000753.all.tsv.gz	ILMN_1652918	12	122657719	G	A	chr12_122657719_G_A	22	0.119792	0.379582	0.214726	0.243057	SNP	23	192	NA	ENSG00000139725	ENSG00000139725	NA	rs7962159
QTS000042	ftp://ftp.ebi.ac.uk/pub/databases/spot/eQTL/sumstats/QTS000042/QTD000753/QTD000753.all.tsv.gz	ILMN_1654421	12	122657719	G	A	chr12_122657719_G_A	22	0.119792	0.763337	-0.0689438	0.228212	SNP	23	192	NA	ENSG00000051825	ENSG00000051825	NA	rs7962159
QTS000042	ftp://ftp.ebi.ac.uk/pub/databases/spot/eQTL/sumstats/QTS000042/QTD000753/QTD000753.all.tsv.gz	ILMN_1654939	12	122657719	G	A	chr12_122657719_G_A	22	0.119792	0.368275	0.204353	0.22588	SNP	23	192	NA	ENSG00000086598	ENSG00000086598	NA	rs7962159
QTS000042	ftp://ftp.ebi.ac.uk/pub/databases/spot/eQTL/sumstats/QTS000042/QTD000753/QTD000753.all.tsv.gz	ILMN_1662316	12	122657719	G	A	chr12_122657719_G_A	22	0.119792	0.519518	0.148039	0.228852	SNP	23	192	NA	ENSG00000139719	ENSG00000139719	NA	rs7962159
QTS000042	ftp://ftp.ebi.ac.uk/pub/databases/spot/eQTL/sumstats/QTS000042/QTD000753/QTD000753.all.tsv.gz	ILMN_1665335	12	122657719	G	A	chr12_122657719_G_A	22	0.119792	0.760914	-0.0449384	0.147196	SNP	23	192	NA	ENSG00000184047	ENSG00000184047	NA	rs7962159
QTS000042	ftp://ftp.ebi.ac.uk/pub/databases/spot/eQTL/sumstats/QTS000042/QTD000753/QTD000753.all.tsv.gz	ILMN_1667510	12	122657719	G	A	chr12_122657719_G_A	22	0.119792	0.219303	0.303816	0.245438	SNP	23	192	NA	ENSG00000130921	ENSG00000130921	NA	rs7962159
QTS000042	ftp://ftp.ebi.ac.uk/pub/databases/spot/eQTL/sumstats/QTS000042/QTD000753/QTD000753.all.tsv.gz	ILMN_1668743	12	122657719	G	A	chr12_122657719_G_A	22	0.119792	0.1094	0.272961	0.168653	SNP	23	192	NA	ENSG00000150977	ENSG00000150977	NA	rs7962159
QTS000042	ftp://ftp.ebi.ac.uk/pub/databases/spot/eQTL/sumstats/QTS000042/QTD000753/QTD000753.all.tsv.gz	ILMN_1677693	12	122657719	G	A	chr12_122657719_G_A	22	0.119792	0.764876	-0.0484435	0.161435	SNP	23	192	NA	ENSG00000255398	ENSG00000255398	NA	rs7962159
QTS000042	ftp://ftp.ebi.ac.uk/pub/databases/spot/eQTL/sumstats/QTS000042/QTD000753/QTD000753.all.tsv.gz	ILMN_1678490	12	122657719	G	A	chr12_122657719_G_A	22	0.119792	0.0660211	0.299121	0.160546	SNP	23	192	NA	ENSG00000150977	ENSG00000150977	NA	rs7962159
QTS000042	ftp://ftp.ebi.ac.uk/pub/databases/spot/eQTL/sumstats/QTS000042/QTD000753/QTD000753.all.tsv.gz	ILMN_1684038	12	122657719	G	A	chr12_122657719_G_A	22	0.119792	0.303363	0.245084	0.236625	SNP	23	192	NA	ENSG00000130779	ENSG00000130779	NA	rs7962159
QTS000042	ftp://ftp.ebi.ac.uk/pub/databases/spot/eQTL/sumstats/QTS000042/QTD000753/QTD000753.all.tsv.gz	ILMN_1706886	12	122657719	G	A	chr12_122657719_G_A	22	0.119792	0.478659	-0.187153	0.262958	SNP	23	192	NA	ENSG00000110987	ENSG00000110987	NA	rs7962159
QTS000042	ftp://ftp.ebi.ac.uk/pub/databases/spot/eQTL/sumstats/QTS000042/QTD000753/QTD000753.all.tsv.gz	ILMN_1710427	12	122657719	G	A	chr12_122657719_G_A	22	0.119792	0.359675	-0.16794	0.182316	SNP	23	192	NA	ENSG00000139722	ENSG00000139722	NA	rs7962159
QTS000042	ftp://ftp.ebi.ac.uk/pub/databases/spot/eQTL/sumstats/QTS000042/QTD000753/QTD000753.all.tsv.gz	ILMN_1711699	12	122657719	G	A	chr12_122657719_G_A	22	0.119792	0.170048	0.323429	0.233655	SNP	23	192	NA	ENSG00000130787	ENSG00000130787	NA	rs7962159
QTS000042	ftp://ftp.ebi.ac.uk/pub/databases/spot/eQTL/sumstats/QTS000042/QTD000753/QTD000753.all.tsv.gz	ILMN_1723058	12	122657719	G	A	chr12_122657719_G_A	22	0.119792	0.415863	0.183864	0.224838	SNP	23	192	NA	ENSG00000130779	ENSG00000130779	NA	rs7962159
QTS000042	ftp://ftp.ebi.ac.uk/pub/databases/spot/eQTL/sumstats/QTS000042/QTD000753/QTD000753.all.tsv.gz	ILMN_1725666	12	122657719	G	A	chr12_122657719_G_A	22	0.119792	0.811155	-0.0532341	0.222079	SNP	23	192	NA	ENSG00000111358	ENSG00000111358	NA	rs7962159
QTS000042	ftp://ftp.ebi.ac.uk/pub/databases/spot/eQTL/sumstats/QTS000042/QTD000753/QTD000753.all.tsv.gz	ILMN_1732516	12	122657719	G	A	chr12_122657719_G_A	22	0.119792	0.158407	0.318501	0.223757	SNP	23	192	NA	ENSG00000184445	ENSG00000184445	NA	rs7962159
QTS000042	ftp://ftp.ebi.ac.uk/pub/databases/spot/eQTL/sumstats/QTS000042/QTD000753/QTD000753.all.tsv.gz	ILMN_1732767	12	122657719	G	A	chr12_122657719_G_A	22	0.119792	0.247117	-0.275272	0.236144	SNP	23	192	NA	ENSG00000110801	ENSG00000110801	NA	rs7962159
QTS000042	ftp://ftp.ebi.ac.uk/pub/databases/spot/eQTL/sumstats/QTS000042/QTD000753/QTD000753.all.tsv.gz	ILMN_1739943	12	122657719	G	A	chr12_122657719_G_A	22	0.119792	0.673471	0.102157	0.241561	SNP	23	192	NA	ENSG00000139697	ENSG00000139697	NA	rs7962159
QTS000042	ftp://ftp.ebi.ac.uk/pub/databases/spot/eQTL/sumstats/QTS000042/QTD000753/QTD000753.all.tsv.gz	ILMN_1750497	12	122657719	G	A	chr12_122657719_G_A	22	0.119792	0.59343	-0.0833923	0.155591	SNP	23	192	NA	ENSG00000182782	ENSG00000182782	NA	rs7962159
QTS000042	ftp://ftp.ebi.ac.uk/pub/databases/spot/eQTL/sumstats/QTS000042/QTD000753/QTD000753.all.tsv.gz	ILMN_1753716	12	122657719	G	A	chr12_122657719_G_A	22	0.119792	0.263153	0.234166	0.207832	SNP	23	192	NA	ENSG00000111361	ENSG00000111361	NA	rs7962159
QTS000042	ftp://ftp.ebi.ac.uk/pub/databases/spot/eQTL/sumstats/QTS000042/QTD000753/QTD000753.all.tsv.gz	ILMN_1760954	12	122657719	G	A	chr12_122657719_G_A	22	0.119792	0.85244	0.0380898	0.204132	SNP	23	192	NA	ENSG00000139726	ENSG00000139726	NA	rs7962159
QTS000042	ftp://ftp.ebi.ac.uk/pub/databases/spot/eQTL/sumstats/QTS000042/QTD000753/QTD000753.all.tsv.gz	ILMN_1772845	12	122657719	G	A	chr12_122657719_G_A	22	0.119792	0.564574	-0.096164	0.166256	SNP	23	192	NA	ENSG00000184209	ENSG00000184209	NA	rs7962159
QTS000042	ftp://ftp.ebi.ac.uk/pub/databases/spot/eQTL/sumstats/QTS000042/QTD000753/QTD000753.all.tsv.gz	ILMN_1788887	12	122657719	G	A	chr12_122657719_G_A	22	0.119792	0.484597	-0.176232	0.251003	SNP	23	192	NA	ENSG00000212694	ENSG00000212694	NA	rs7962159
QTS000042	ftp://ftp.ebi.ac.uk/pub/databases/spot/eQTL/sumstats/QTS000042/QTD000753/QTD000753.all.tsv.gz	ILMN_1788928	12	122657719	G	A	chr12_122657719_G_A	22	0.119792	0.0661331	0.466392	0.25043	SNP	23	192	NA	ENSG00000150967	ENSG00000150967	NA	rs7962159
QTS000042	ftp://ftp.ebi.ac.uk/pub/databases/spot/eQTL/sumstats/QTS000042/QTD000753/QTD000753.all.tsv.gz	ILMN_1791149	12	122657719	G	A	chr12_122657719_G_A	22	0.119792	0.52874	0.144264	0.228042	SNP	23	192	NA	ENSG00000182196	ENSG00000182196	NA	rs7962159
QTS000042	ftp://ftp.ebi.ac.uk/pub/databases/spot/eQTL/sumstats/QTS000042/QTD000753/QTD000753.all.tsv.gz	ILMN_1792092	12	122657719	G	A	chr12_122657719_G_A	22	0.119792	0.990166	-0.00225806	0.18265	SNP	23	192	NA	ENSG00000033030	ENSG00000033030	NA	rs7962159
QTS000042	ftp://ftp.ebi.ac.uk/pub/databases/spot/eQTL/sumstats/QTS000042/QTD000753/QTD000753.all.tsv.gz	ILMN_1797425	12	122657719	G	A	chr12_122657719_G_A	22	0.119792	0.525628	0.136041	0.213425	SNP	23	192	NA	ENSG00000111364	ENSG00000111364	NA	rs7962159
QTS000042	ftp://ftp.ebi.ac.uk/pub/databases/spot/eQTL/sumstats/QTS000042/QTD000753/QTD000753.all.tsv.gz	ILMN_1805643	12	122657719	G	A	chr12_122657719_G_A	22	0.119792	0.346911	-0.227354	0.240324	SNP	23	192	NA	ENSG00000188026	ENSG00000188026	NA	rs7962159
QTS000042	ftp://ftp.ebi.ac.uk/pub/databases/spot/eQTL/sumstats/QTS000042/QTD000753/QTD000753.all.tsv.gz	ILMN_1811272	12	122657719	G	A	chr12_122657719_G_A	22	0.119792	0.995183	-0.00156754	0.258871	SNP	23	192	NA	ENSG00000196917	ENSG00000196917	NA	rs7962159
QTS000042	ftp://ftp.ebi.ac.uk/pub/databases/spot/eQTL/sumstats/QTS000042/QTD000753/QTD000753.all.tsv.gz	ILMN_1813573	12	122657719	G	A	chr12_122657719_G_A	22	0.119792	0.0165493	-0.482436	0.197168	SNP	23	192	NA	ENSG00000139718	ENSG00000139718	NA	rs7962159
QTS000042	ftp://ftp.ebi.ac.uk/pub/databases/spot/eQTL/sumstats/QTS000042/QTD000753/QTD000753.all.tsv.gz	ILMN_1849192	12	122657719	G	A	chr12_122657719_G_A	22	0.119792	0.54015	-0.154753	0.251564	SNP	23	192	NA	ENSG00000256546	ENSG00000256546	NA	rs7962159
QTS000042	ftp://ftp.ebi.ac.uk/pub/databases/spot/eQTL/sumstats/QTS000042/QTD000753/QTD000753.all.tsv.gz	ILMN_2098947	12	122657719	G	A	chr12_122657719_G_A	22	0.119792	0.277752	-0.255809	0.234121	SNP	23	192	NA	ENSG00000212694	ENSG00000212694	NA	rs7962159
QTS000042	ftp://ftp.ebi.ac.uk/pub/databases/spot/eQTL/sumstats/QTS000042/QTD000753/QTD000753.all.tsv.gz	ILMN_2310589	12	122657719	G	A	chr12_122657719_G_A	22	0.119792	0.758651	0.0478336	0.155163	SNP	23	192	NA	ENSG00000184047	ENSG00000184047	NA	rs7962159
QTS000042	ftp://ftp.ebi.ac.uk/pub/databases/spot/eQTL/sumstats/QTS000042/QTD000753/QTD000753.all.tsv.gz	ILMN_2332990	12	122657719	G	A	chr12_122657719_G_A	22	0.119792	0.215283	-0.220882	0.176872	SNP	23	192	NA	ENSG00000184047	ENSG00000184047	NA	rs7962159
QTS000042	ftp://ftp.ebi.ac.uk/pub/databases/spot/eQTL/sumstats/QTS000042/QTD000753/QTD000753.all.tsv.gz	ILMN_2343047	12	122657719	G	A	chr12_122657719_G_A	22	0.119792	0.632543	0.113521	0.236529	SNP	23	192	NA	ENSG00000150967	ENSG00000150967	NA	rs7962159
QTS000042	ftp://ftp.ebi.ac.uk/pub/databases/spot/eQTL/sumstats/QTS000042/QTD000753/QTD000753.all.tsv.gz	ILMN_2343048	12	122657719	G	A	chr12_122657719_G_A	22	0.119792	0.628306	-0.113521	0.233612	SNP	23	192	NA	ENSG00000150967	ENSG00000150967	NA	rs7962159
QTS000042	ftp://ftp.ebi.ac.uk/pub/databases/spot/eQTL/sumstats/QTS000042/QTD000753/QTD000753.all.tsv.gz	ILMN_2358277	12	122657719	G	A	chr12_122657719_G_A	22	0.119792	0.473023	-0.115231	0.159844	SNP	23	192	NA	ENSG00000111011	ENSG00000111011	NA	rs7962159
QTS000042	ftp://ftp.ebi.ac.uk/pub/databases/spot/eQTL/sumstats/QTS000042/QTD000753/QTD000753.all.tsv.gz	ILMN_2358278	12	122657719	G	A	chr12_122657719_G_A	22	0.119792	0.610994	-0.0912845	0.178774	SNP	23	192	NA	ENSG00000111011	ENSG00000111011	NA	rs7962159
QTS000042	ftp://ftp.ebi.ac.uk/pub/databases/spot/eQTL/sumstats/QTS000042/QTD000753/QTD000753.all.tsv.gz	ILMN_2393144	12	122657719	G	A	chr12_122657719_G_A	22	0.119792	0.750162	0.0646898	0.202474	SNP	23	192	NA	ENSG00000182196	ENSG00000182196	NA	rs7962159
QTS000042	ftp://ftp.ebi.ac.uk/pub/databases/spot/eQTL/sumstats/QTS000042/QTD000753/QTD000753.all.tsv.gz	ILMN_2395285	12	122657719	G	A	chr12_122657719_G_A	22	0.119792	0.831132	0.0325183	0.152004	SNP	23	192	NA	ENSG00000184209	ENSG00000184209	NA	rs7962159
QTS000042	ftp://ftp.ebi.ac.uk/pub/databases/spot/eQTL/sumstats/QTS000042/QTD000753/QTD000753.all.tsv.gz	ILMN_2396148	12	122657719	G	A	chr12_122657719_G_A	22	0.119792	0.474561	0.17445	0.242836	SNP	23	192	NA	ENSG00000130787	ENSG00000130787	NA	rs7962159
QTS000042	ftp://ftp.ebi.ac.uk/pub/databases/spot/eQTL/sumstats/QTS000042/QTD000753/QTD000753.all.tsv.gz	ILMN_2404085	12	122657719	G	A	chr12_122657719_G_A	22	0.119792	0.707989	0.0541823	0.144154	SNP	23	192	NA	ENSG00000130779	ENSG00000130779	NA	rs7962159
QTS000042	ftp://ftp.ebi.ac.uk/pub/databases/spot/eQTL/sumstats/QTS000042/QTD000753/QTD000753.all.tsv.gz	ILMN_3208881	12	122657719	G	A	chr12_122657719_G_A	22	0.119792	0.036803	-0.3968	0.18694	SNP	23	192	NA	ENSG00000183955	ENSG00000183955	NA	rs7962159
QTS000042	ftp://ftp.ebi.ac.uk/pub/databases/spot/eQTL/sumstats/QTS000042/QTD000753/QTD000753.all.tsv.gz	ILMN_3229052	12	122657719	G	A	chr12_122657719_G_A	22	0.119792	0.845723	0.0505607	0.259027	SNP	23	192	NA	ENSG00000184209	ENSG00000184209	NA	rs7962159
QTS000042	ftp://ftp.ebi.ac.uk/pub/databases/spot/eQTL/sumstats/QTS000042/QTD000753/QTD000753.all.tsv.gz	ILMN_3249006	12	122657719	G	A	chr12_122657719_G_A	22	0.119792	0.664735	0.0793755	0.18249	SNP	23	192	NA	ENSG00000183955	ENSG00000183955	NA	rs7962159
QTS000042	ftp://ftp.ebi.ac.uk/pub/databases/spot/eQTL/sumstats/QTS000042/QTD000753/QTD000753.all.tsv.gz	ILMN_1651936	12	122657776	G	A	chr12_122657776_G_A	9	0.0520833	0.794774	0.0787274	0.301678	SNP	10	192	NA	ENSG00000183955	ENSG00000183955	NA	rs142917618
QTS000042	ftp://ftp.ebi.ac.uk/pub/databases/spot/eQTL/sumstats/QTS000042/QTD000753/QTD000753.all.tsv.gz	ILMN_1652918	12	122657776	G	A	chr12_122657776_G_A	9	0.0520833	0.124341	0.507552	0.326879	SNP	10	192	NA	ENSG00000139725	ENSG00000139725	NA	rs142917618
QTS000042	ftp://ftp.ebi.ac.uk/pub/databases/spot/eQTL/sumstats/QTS000042/QTD000753/QTD000753.all.tsv.gz	ILMN_1654421	12	122657776	G	A	chr12_122657776_G_A	9	0.0520833	0.534503	-0.192974	0.309361	SNP	10	192	NA	ENSG00000051825	ENSG00000051825	NA	rs142917618
QTS000042	ftp://ftp.ebi.ac.uk/pub/databases/spot/eQTL/sumstats/QTS000042/QTD000753/QTD000753.all.tsv.gz	ILMN_1654939	12	122657776	G	A	chr12_122657776_G_A	9	0.0520833	0.394199	0.262881	0.306912	SNP	10	192	NA	ENSG00000086598	ENSG00000086598	NA	rs142917618
QTS000042	ftp://ftp.ebi.ac.uk/pub/databases/spot/eQTL/sumstats/QTS000042/QTD000753/QTD000753.all.tsv.gz	ILMN_1662316	12	122657776	G	A	chr12_122657776_G_A	9	0.0520833	0.488668	0.216089	0.310668	SNP	10	192	NA	ENSG00000139719	ENSG00000139719	NA	rs142917618
QTS000042	ftp://ftp.ebi.ac.uk/pub/databases/spot/eQTL/sumstats/QTS000042/QTD000753/QTD000753.all.tsv.gz	ILMN_1665335	12	122657776	G	A	chr12_122657776_G_A	9	0.0520833	0.749034	0.0641617	0.199887	SNP	10	192	NA	ENSG00000184047	ENSG00000184047	NA	rs142917618
QTS000042	ftp://ftp.ebi.ac.uk/pub/databases/spot/eQTL/sumstats/QTS000042/QTD000753/QTD000753.all.tsv.gz	ILMN_1667510	12	122657776	G	A	chr12_122657776_G_A	9	0.0520833	0.0678937	0.609821	0.329606	SNP	10	192	NA	ENSG00000130921	ENSG00000130921	NA	rs142917618
QTS000042	ftp://ftp.ebi.ac.uk/pub/databases/spot/eQTL/sumstats/QTS000042/QTD000753/QTD000753.all.tsv.gz	ILMN_1668743	12	122657776	G	A	chr12_122657776_G_A	9	0.0520833	0.549315	0.139591	0.232157	SNP	10	192	NA	ENSG00000150977	ENSG00000150977	NA	rs142917618
QTS000042	ftp://ftp.ebi.ac.uk/pub/databases/spot/eQTL/sumstats/QTS000042/QTD000753/QTD000753.all.tsv.gz	ILMN_1677693	12	122657776	G	A	chr12_122657776_G_A	9	0.0520833	0.529273	0.138254	0.218825	SNP	10	192	NA	ENSG00000255398	ENSG00000255398	NA	rs142917618
QTS000042	ftp://ftp.ebi.ac.uk/pub/databases/spot/eQTL/sumstats/QTS000042/QTD000753/QTD000753.all.tsv.gz	ILMN_1678490	12	122657776	G	A	chr12_122657776_G_A	9	0.0520833	0.313947	0.224134	0.221215	SNP	10	192	NA	ENSG00000150977	ENSG00000150977	NA	rs142917618
QTS000042	ftp://ftp.ebi.ac.uk/pub/databases/spot/eQTL/sumstats/QTS000042/QTD000753/QTD000753.all.tsv.gz	ILMN_1684038	12	122657776	G	A	chr12_122657776_G_A	9	0.0520833	0.993291	0.00272796	0.323442	SNP	10	192	NA	ENSG00000130779	ENSG00000130779	NA	rs142917618
QTS000042	ftp://ftp.ebi.ac.uk/pub/databases/spot/eQTL/sumstats/QTS000042/QTD000753/QTD000753.all.tsv.gz	ILMN_1706886	12	122657776	G	A	chr12_122657776_G_A	9	0.0520833	0.660225	-0.157857	0.357786	SNP	10	192	NA	ENSG00000110987	ENSG00000110987	NA	rs142917618
QTS000042	ftp://ftp.ebi.ac.uk/pub/databases/spot/eQTL/sumstats/QTS000042/QTD000753/QTD000753.all.tsv.gz	ILMN_1710427	12	122657776	G	A	chr12_122657776_G_A	9	0.0520833	0.974582	0.00795361	0.24887	SNP	10	192	NA	ENSG00000139722	ENSG00000139722	NA	rs142917618
QTS000042	ftp://ftp.ebi.ac.uk/pub/databases/spot/eQTL/sumstats/QTS000042/QTD000753/QTD000753.all.tsv.gz	ILMN_1711699	12	122657776	G	A	chr12_122657776_G_A	9	0.0520833	0.934018	0.0266565	0.320986	SNP	10	192	NA	ENSG00000130787	ENSG00000130787	NA	rs142917618
QTS000042	ftp://ftp.ebi.ac.uk/pub/databases/spot/eQTL/sumstats/QTS000042/QTD000753/QTD000753.all.tsv.gz	ILMN_1723058	12	122657776	G	A	chr12_122657776_G_A	9	0.0520833	0.780935	0.0855008	0.306437	SNP	10	192	NA	ENSG00000130779	ENSG00000130779	NA	rs142917618
QTS000042	ftp://ftp.ebi.ac.uk/pub/databases/spot/eQTL/sumstats/QTS000042/QTD000753/QTD000753.all.tsv.gz	ILMN_1725666	12	122657776	G	A	chr12_122657776_G_A	9	0.0520833	0.366373	-0.27267	0.300193	SNP	10	192	NA	ENSG00000111358	ENSG00000111358	NA	rs142917618
QTS000042	ftp://ftp.ebi.ac.uk/pub/databases/spot/eQTL/sumstats/QTS000042/QTD000753/QTD000753.all.tsv.gz	ILMN_1732516	12	122657776	G	A	chr12_122657776_G_A	9	0.0520833	0.305419	0.315202	0.305627	SNP	10	192	NA	ENSG00000184445	ENSG00000184445	NA	rs142917618
QTS000042	ftp://ftp.ebi.ac.uk/pub/databases/spot/eQTL/sumstats/QTS000042/QTD000753/QTD000753.all.tsv.gz	ILMN_1732767	12	122657776	G	A	chr12_122657776_G_A	9	0.0520833	0.836872	0.066769	0.323256	SNP	10	192	NA	ENSG00000110801	ENSG00000110801	NA	rs142917618
QTS000042	ftp://ftp.ebi.ac.uk/pub/databases/spot/eQTL/sumstats/QTS000042/QTD000753/QTD000753.all.tsv.gz	ILMN_1739943	12	122657776	G	A	chr12_122657776_G_A	9	0.0520833	0.608067	0.168797	0.327879	SNP	10	192	NA	ENSG00000139697	ENSG00000139697	NA	rs142917618
QTS000042	ftp://ftp.ebi.ac.uk/pub/databases/spot/eQTL/sumstats/QTS000042/QTD000753/QTD000753.all.tsv.gz	ILMN_1750497	12	122657776	G	A	chr12_122657776_G_A	9	0.0520833	0.883735	-0.0310464	0.211642	SNP	10	192	NA	ENSG00000182782	ENSG00000182782	NA	rs142917618
QTS000042	ftp://ftp.ebi.ac.uk/pub/databases/spot/eQTL/sumstats/QTS000042/QTD000753/QTD000753.all.tsv.gz	ILMN_1753716	12	122657776	G	A	chr12_122657776_G_A	9	0.0520833	0.577342	0.158833	0.28388	SNP	10	192	NA	ENSG00000111361	ENSG00000111361	NA	rs142917618
QTS000042	ftp://ftp.ebi.ac.uk/pub/databases/spot/eQTL/sumstats/QTS000042/QTD000753/QTD000753.all.tsv.gz	ILMN_1760954	12	122657776	G	A	chr12_122657776_G_A	9	0.0520833	0.214703	0.343456	0.274673	SNP	10	192	NA	ENSG00000139726	ENSG00000139726	NA	rs142917618
QTS000042	ftp://ftp.ebi.ac.uk/pub/databases/spot/eQTL/sumstats/QTS000042/QTD000753/QTD000753.all.tsv.gz	ILMN_1772845	12	122657776	G	A	chr12_122657776_G_A	9	0.0520833	0.178663	-0.303513	0.223747	SNP	10	192	NA	ENSG00000184209	ENSG00000184209	NA	rs142917618
QTS000042	ftp://ftp.ebi.ac.uk/pub/databases/spot/eQTL/sumstats/QTS000042/QTD000753/QTD000753.all.tsv.gz	ILMN_1788887	12	122657776	G	A	chr12_122657776_G_A	9	0.0520833	0.806588	0.0839465	0.34177	SNP	10	192	NA	ENSG00000212694	ENSG00000212694	NA	rs142917618
QTS000042	ftp://ftp.ebi.ac.uk/pub/databases/spot/eQTL/sumstats/QTS000042/QTD000753/QTD000753.all.tsv.gz	ILMN_1788928	12	122657776	G	A	chr12_122657776_G_A	9	0.0520833	0.406306	0.288599	0.345748	SNP	10	192	NA	ENSG00000150967	ENSG00000150967	NA	rs142917618
QTS000042	ftp://ftp.ebi.ac.uk/pub/databases/spot/eQTL/sumstats/QTS000042/QTD000753/QTD000753.all.tsv.gz	ILMN_1791149	12	122657776	G	A	chr12_122657776_G_A	9	0.0520833	0.430124	-0.245214	0.309263	SNP	10	192	NA	ENSG00000182196	ENSG00000182196	NA	rs142917618
QTS000042	ftp://ftp.ebi.ac.uk/pub/databases/spot/eQTL/sumstats/QTS000042/QTD000753/QTD000753.all.tsv.gz	ILMN_1792092	12	122657776	G	A	chr12_122657776_G_A	9	0.0520833	0.828761	0.0538066	0.247977	SNP	10	192	NA	ENSG00000033030	ENSG00000033030	NA	rs142917618
QTS000042	ftp://ftp.ebi.ac.uk/pub/databases/spot/eQTL/sumstats/QTS000042/QTD000753/QTD000753.all.tsv.gz	ILMN_1797425	12	122657776	G	A	chr12_122657776_G_A	9	0.0520833	0.690619	0.115943	0.290276	SNP	10	192	NA	ENSG00000111364	ENSG00000111364	NA	rs142917618
QTS000042	ftp://ftp.ebi.ac.uk/pub/databases/spot/eQTL/sumstats/QTS000042/QTD000753/QTD000753.all.tsv.gz	ILMN_1805643	12	122657776	G	A	chr12_122657776_G_A	9	0.0520833	0.633319	-0.156914	0.327689	SNP	10	192	NA	ENSG00000188026	ENSG00000188026	NA	rs142917618
QTS000042	ftp://ftp.ebi.ac.uk/pub/databases/spot/eQTL/sumstats/QTS000042/QTD000753/QTD000753.all.tsv.gz	ILMN_1811272	12	122657776	G	A	chr12_122657776_G_A	9	0.0520833	0.30477	0.360725	0.349295	SNP	10	192	NA	ENSG00000196917	ENSG00000196917	NA	rs142917618
QTS000042	ftp://ftp.ebi.ac.uk/pub/databases/spot/eQTL/sumstats/QTS000042/QTD000753/QTD000753.all.tsv.gz	ILMN_1813573	12	122657776	G	A	chr12_122657776_G_A	9	0.0520833	0.133713	-0.414349	0.273566	SNP	10	192	NA	ENSG00000139718	ENSG00000139718	NA	rs142917618
QTS000042	ftp://ftp.ebi.ac.uk/pub/databases/spot/eQTL/sumstats/QTS000042/QTD000753/QTD000753.all.tsv.gz	ILMN_1849192	12	122657776	G	A	chr12_122657776_G_A	9	0.0520833	0.951929	0.0207055	0.342415	SNP	10	192	NA	ENSG00000256546	ENSG00000256546	NA	rs142917618
QTS000042	ftp://ftp.ebi.ac.uk/pub/databases/spot/eQTL/sumstats/QTS000042/QTD000753/QTD000753.all.tsv.gz	ILMN_2098947	12	122657776	G	A	chr12_122657776_G_A	9	0.0520833	0.367195	-0.288945	0.318659	SNP	10	192	NA	ENSG00000212694	ENSG00000212694	NA	rs142917618
QTS000042	ftp://ftp.ebi.ac.uk/pub/databases/spot/eQTL/sumstats/QTS000042/QTD000753/QTD000753.all.tsv.gz	ILMN_2310589	12	122657776	G	A	chr12_122657776_G_A	9	0.0520833	0.539306	0.129672	0.210353	SNP	10	192	NA	ENSG00000184047	ENSG00000184047	NA	rs142917618
QTS000042	ftp://ftp.ebi.ac.uk/pub/databases/spot/eQTL/sumstats/QTS000042/QTD000753/QTD000753.all.tsv.gz	ILMN_2332990	12	122657776	G	A	chr12_122657776_G_A	9	0.0520833	0.973796	-0.00798917	0.242473	SNP	10	192	NA	ENSG00000184047	ENSG00000184047	NA	rs142917618
QTS000042	ftp://ftp.ebi.ac.uk/pub/databases/spot/eQTL/sumstats/QTS000042/QTD000753/QTD000753.all.tsv.gz	ILMN_2343047	12	122657776	G	A	chr12_122657776_G_A	9	0.0520833	0.501576	-0.216525	0.320779	SNP	10	192	NA	ENSG00000150967	ENSG00000150967	NA	rs142917618
QTS000042	ftp://ftp.ebi.ac.uk/pub/databases/spot/eQTL/sumstats/QTS000042/QTD000753/QTD000753.all.tsv.gz	ILMN_2343048	12	122657776	G	A	chr12_122657776_G_A	9	0.0520833	0.740955	0.105317	0.317499	SNP	10	192	NA	ENSG00000150967	ENSG00000150967	NA	rs142917618
QTS000042	ftp://ftp.ebi.ac.uk/pub/databases/spot/eQTL/sumstats/QTS000042/QTD000753/QTD000753.all.tsv.gz	ILMN_2358277	12	122657776	G	A	chr12_122657776_G_A	9	0.0520833	0.649457	0.0992157	0.217486	SNP	10	192	NA	ENSG00000111011	ENSG00000111011	NA	rs142917618
QTS000042	ftp://ftp.ebi.ac.uk/pub/databases/spot/eQTL/sumstats/QTS000042/QTD000753/QTD000753.all.tsv.gz	ILMN_2358278	12	122657776	G	A	chr12_122657776_G_A	9	0.0520833	0.514954	-0.158615	0.242537	SNP	10	192	NA	ENSG00000111011	ENSG00000111011	NA	rs142917618
QTS000042	ftp://ftp.ebi.ac.uk/pub/databases/spot/eQTL/sumstats/QTS000042/QTD000753/QTD000753.all.tsv.gz	ILMN_2393144	12	122657776	G	A	chr12_122657776_G_A	9	0.0520833	0.619301	-0.137015	0.274723	SNP	10	192	NA	ENSG00000182196	ENSG00000182196	NA	rs142917618
QTS000042	ftp://ftp.ebi.ac.uk/pub/databases/spot/eQTL/sumstats/QTS000042/QTD000753/QTD000753.all.tsv.gz	ILMN_2395285	12	122657776	G	A	chr12_122657776_G_A	9	0.0520833	0.49304	0.14177	0.205892	SNP	10	192	NA	ENSG00000184209	ENSG00000184209	NA	rs142917618
QTS000042	ftp://ftp.ebi.ac.uk/pub/databases/spot/eQTL/sumstats/QTS000042/QTD000753/QTD000753.all.tsv.gz	ILMN_2396148	12	122657776	G	A	chr12_122657776_G_A	9	0.0520833	0.281638	0.355994	0.328474	SNP	10	192	NA	ENSG00000130787	ENSG00000130787	NA	rs142917618
QTS000042	ftp://ftp.ebi.ac.uk/pub/databases/spot/eQTL/sumstats/QTS000042/QTD000753/QTD000753.all.tsv.gz	ILMN_2404085	12	122657776	G	A	chr12_122657776_G_A	9	0.0520833	0.442657	0.15061	0.195229	SNP	10	192	NA	ENSG00000130779	ENSG00000130779	NA	rs142917618
QTS000042	ftp://ftp.ebi.ac.uk/pub/databases/spot/eQTL/sumstats/QTS000042/QTD000753/QTD000753.all.tsv.gz	ILMN_3208881	12	122657776	G	A	chr12_122657776_G_A	9	0.0520833	0.41167	-0.214278	0.259678	SNP	10	192	NA	ENSG00000183955	ENSG00000183955	NA	rs142917618
QTS000042	ftp://ftp.ebi.ac.uk/pub/databases/spot/eQTL/sumstats/QTS000042/QTD000753/QTD000753.all.tsv.gz	ILMN_3229052	12	122657776	G	A	chr12_122657776_G_A	9	0.0520833	0.886664	0.0502983	0.351808	SNP	10	192	NA	ENSG00000184209	ENSG00000184209	NA	rs142917618
QTS000042	ftp://ftp.ebi.ac.uk/pub/databases/spot/eQTL/sumstats/QTS000042/QTD000753/QTD000753.all.tsv.gz	ILMN_3249006	12	122657776	G	A	chr12_122657776_G_A	9	0.0520833	0.560705	-0.144642	0.2476	SNP	10	192	NA	ENSG00000183955	ENSG00000183955	NA	rs142917618
QTS000042	ftp://ftp.ebi.ac.uk/pub/databases/spot/eQTL/sumstats/QTS000042/QTD000753/QTD000753.all.tsv.gz	ILMN_1651936	12	122658070	G	A	chr12_122658070_G_A	15	0.0833333	0.498599	-0.187454	0.275784	SNP	16	192	NA	ENSG00000183955	ENSG00000183955	NA	rs140998934
QTS000042	ftp://ftp.ebi.ac.uk/pub/databases/spot/eQTL/sumstats/QTS000042/QTD000753/QTD000753.all.tsv.gz	ILMN_1652918	12	122658070	G	A	chr12_122658070_G_A	15	0.0833333	0.184781	0.402095	0.300648	SNP	16	192	NA	ENSG00000139725	ENSG00000139725	NA	rs140998934
QTS000042	ftp://ftp.ebi.ac.uk/pub/databases/spot/eQTL/sumstats/QTS000042/QTD000753/QTD000753.all.tsv.gz	ILMN_1654421	12	122658070	G	A	chr12_122658070_G_A	15	0.0833333	0.67721	-0.118585	0.283855	SNP	16	192	NA	ENSG00000051825	ENSG00000051825	NA	rs140998934
QTS000042	ftp://ftp.ebi.ac.uk/pub/databases/spot/eQTL/sumstats/QTS000042/QTD000753/QTD000753.all.tsv.gz	ILMN_1654939	12	122658070	G	A	chr12_122658070_G_A	15	0.0833333	0.17124	0.385483	0.279271	SNP	16	192	NA	ENSG00000086598	ENSG00000086598	NA	rs140998934
QTS000042	ftp://ftp.ebi.ac.uk/pub/databases/spot/eQTL/sumstats/QTS000042/QTD000753/QTD000753.all.tsv.gz	ILMN_1662316	12	122658070	G	A	chr12_122658070_G_A	15	0.0833333	0.170035	0.390697	0.282242	SNP	16	192	NA	ENSG00000139719	ENSG00000139719	NA	rs140998934
QTS000042	ftp://ftp.ebi.ac.uk/pub/databases/spot/eQTL/sumstats/QTS000042/QTD000753/QTD000753.all.tsv.gz	ILMN_1665335	12	122658070	G	A	chr12_122658070_G_A	15	0.0833333	0.976603	-0.00539182	0.183282	SNP	16	192	NA	ENSG00000184047	ENSG00000184047	NA	rs140998934
QTS000042	ftp://ftp.ebi.ac.uk/pub/databases/spot/eQTL/sumstats/QTS000042/QTD000753/QTD000753.all.tsv.gz	ILMN_1667510	12	122658070	G	A	chr12_122658070_G_A	15	0.0833333	0.0349747	0.643231	0.299981	SNP	16	192	NA	ENSG00000130921	ENSG00000130921	NA	rs140998934
QTS000042	ftp://ftp.ebi.ac.uk/pub/databases/spot/eQTL/sumstats/QTS000042/QTD000753/QTD000753.all.tsv.gz	ILMN_1668743	12	122658070	G	A	chr12_122658070_G_A	15	0.0833333	0.135695	0.316912	0.210316	SNP	16	192	NA	ENSG00000150977	ENSG00000150977	NA	rs140998934
QTS000042	ftp://ftp.ebi.ac.uk/pub/databases/spot/eQTL/sumstats/QTS000042/QTD000753/QTD000753.all.tsv.gz	ILMN_1677693	12	122658070	G	A	chr12_122658070_G_A	15	0.0833333	0.806694	0.0493268	0.200935	SNP	16	192	NA	ENSG00000255398	ENSG00000255398	NA	rs140998934
QTS000042	ftp://ftp.ebi.ac.uk/pub/databases/spot/eQTL/sumstats/QTS000042/QTD000753/QTD000753.all.tsv.gz	ILMN_1678490	12	122658070	G	A	chr12_122658070_G_A	15	0.0833333	0.09339	0.340327	0.200484	SNP	16	192	NA	ENSG00000150977	ENSG00000150977	NA	rs140998934
QTS000042	ftp://ftp.ebi.ac.uk/pub/databases/spot/eQTL/sumstats/QTS000042/QTD000753/QTD000753.all.tsv.gz	ILMN_1684038	12	122658070	G	A	chr12_122658070_G_A	15	0.0833333	0.53603	0.183757	0.295693	SNP	16	192	NA	ENSG00000130779	ENSG00000130779	NA	rs140998934
QTS000042	ftp://ftp.ebi.ac.uk/pub/databases/spot/eQTL/sumstats/QTS000042/QTD000753/QTD000753.all.tsv.gz	ILMN_1706886	12	122658070	G	A	chr12_122658070_G_A	15	0.0833333	0.314635	-0.330052	0.326219	SNP	16	192	NA	ENSG00000110987	ENSG00000110987	NA	rs140998934
QTS000042	ftp://ftp.ebi.ac.uk/pub/databases/spot/eQTL/sumstats/QTS000042/QTD000753/QTD000753.all.tsv.gz	ILMN_1710427	12	122658070	G	A	chr12_122658070_G_A	15	0.0833333	0.309715	-0.231636	0.226616	SNP	16	192	NA	ENSG00000139722	ENSG00000139722	NA	rs140998934
QTS000042	ftp://ftp.ebi.ac.uk/pub/databases/spot/eQTL/sumstats/QTS000042/QTD000753/QTD000753.all.tsv.gz	ILMN_1711699	12	122658070	G	A	chr12_122658070_G_A	15	0.0833333	0.796587	0.0760383	0.29403	SNP	16	192	NA	ENSG00000130787	ENSG00000130787	NA	rs140998934
QTS000042	ftp://ftp.ebi.ac.uk/pub/databases/spot/eQTL/sumstats/QTS000042/QTD000753/QTD000753.all.tsv.gz	ILMN_1723058	12	122658070	G	A	chr12_122658070_G_A	15	0.0833333	0.55474	0.166272	0.280339	SNP	16	192	NA	ENSG00000130779	ENSG00000130779	NA	rs140998934
QTS000042	ftp://ftp.ebi.ac.uk/pub/databases/spot/eQTL/sumstats/QTS000042/QTD000753/QTD000753.all.tsv.gz	ILMN_1725666	12	122658070	G	A	chr12_122658070_G_A	15	0.0833333	0.939786	-0.0209473	0.276454	SNP	16	192	NA	ENSG00000111358	ENSG00000111358	NA	rs140998934
QTS000042	ftp://ftp.ebi.ac.uk/pub/databases/spot/eQTL/sumstats/QTS000042/QTD000753/QTD000753.all.tsv.gz	ILMN_1732516	12	122658070	G	A	chr12_122658070_G_A	15	0.0833333	0.0997071	0.461613	0.277226	SNP	16	192	NA	ENSG00000184445	ENSG00000184445	NA	rs140998934
QTS000042	ftp://ftp.ebi.ac.uk/pub/databases/spot/eQTL/sumstats/QTS000042/QTD000753/QTD000753.all.tsv.gz	ILMN_1732767	12	122658070	G	A	chr12_122658070_G_A	15	0.0833333	0.318233	-0.295729	0.29449	SNP	16	192	NA	ENSG00000110801	ENSG00000110801	NA	rs140998934
QTS000042	ftp://ftp.ebi.ac.uk/pub/databases/spot/eQTL/sumstats/QTS000042/QTD000753/QTD000753.all.tsv.gz	ILMN_1739943	12	122658070	G	A	chr12_122658070_G_A	15	0.0833333	0.594149	0.1607	0.300416	SNP	16	192	NA	ENSG00000139697	ENSG00000139697	NA	rs140998934
QTS000042	ftp://ftp.ebi.ac.uk/pub/databases/spot/eQTL/sumstats/QTS000042/QTD000753/QTD000753.all.tsv.gz	ILMN_1750497	12	122658070	G	A	chr12_122658070_G_A	15	0.0833333	0.646369	-0.0892077	0.193715	SNP	16	192	NA	ENSG00000182782	ENSG00000182782	NA	rs140998934
QTS000042	ftp://ftp.ebi.ac.uk/pub/databases/spot/eQTL/sumstats/QTS000042/QTD000753/QTD000753.all.tsv.gz	ILMN_1753716	12	122658070	G	A	chr12_122658070_G_A	15	0.0833333	0.503132	0.174804	0.259916	SNP	16	192	NA	ENSG00000111361	ENSG00000111361	NA	rs140998934
QTS000042	ftp://ftp.ebi.ac.uk/pub/databases/spot/eQTL/sumstats/QTS000042/QTD000753/QTD000753.all.tsv.gz	ILMN_1760954	12	122658070	G	A	chr12_122658070_G_A	15	0.0833333	0.469069	0.184223	0.253271	SNP	16	192	NA	ENSG00000139726	ENSG00000139726	NA	rs140998934
QTS000042	ftp://ftp.ebi.ac.uk/pub/databases/spot/eQTL/sumstats/QTS000042/QTD000753/QTD000753.all.tsv.gz	ILMN_1772845	12	122658070	G	A	chr12_122658070_G_A	15	0.0833333	0.236337	-0.2452	0.205544	SNP	16	192	NA	ENSG00000184209	ENSG00000184209	NA	rs140998934
QTS000042	ftp://ftp.ebi.ac.uk/pub/databases/spot/eQTL/sumstats/QTS000042/QTD000753/QTD000753.all.tsv.gz	ILMN_1788887	12	122658070	G	A	chr12_122658070_G_A	15	0.0833333	0.815286	-0.0734015	0.313194	SNP	16	192	NA	ENSG00000212694	ENSG00000212694	NA	rs140998934
QTS000042	ftp://ftp.ebi.ac.uk/pub/databases/spot/eQTL/sumstats/QTS000042/QTD000753/QTD000753.all.tsv.gz	ILMN_1788928	12	122658070	G	A	chr12_122658070_G_A	15	0.0833333	0.117962	0.495222	0.313436	SNP	16	192	NA	ENSG00000150967	ENSG00000150967	NA	rs140998934
QTS000042	ftp://ftp.ebi.ac.uk/pub/databases/spot/eQTL/sumstats/QTS000042/QTD000753/QTD000753.all.tsv.gz	ILMN_1791149	12	122658070	G	A	chr12_122658070_G_A	15	0.0833333	0.478248	-0.202035	0.283603	SNP	16	192	NA	ENSG00000182196	ENSG00000182196	NA	rs140998934
QTS000042	ftp://ftp.ebi.ac.uk/pub/databases/spot/eQTL/sumstats/QTS000042/QTD000753/QTD000753.all.tsv.gz	ILMN_1792092	12	122658070	G	A	chr12_122658070_G_A	15	0.0833333	0.815292	0.0532515	0.227224	SNP	16	192	NA	ENSG00000033030	ENSG00000033030	NA	rs140998934
QTS000042	ftp://ftp.ebi.ac.uk/pub/databases/spot/eQTL/sumstats/QTS000042/QTD000753/QTD000753.all.tsv.gz	ILMN_1797425	12	122658070	G	A	chr12_122658070_G_A	15	0.0833333	0.354796	0.246477	0.26486	SNP	16	192	NA	ENSG00000111364	ENSG00000111364	NA	rs140998934
QTS000042	ftp://ftp.ebi.ac.uk/pub/databases/spot/eQTL/sumstats/QTS000042/QTD000753/QTD000753.all.tsv.gz	ILMN_1805643	12	122658070	G	A	chr12_122658070_G_A	15	0.0833333	0.628847	-0.145683	0.300269	SNP	16	192	NA	ENSG00000188026	ENSG00000188026	NA	rs140998934
QTS000042	ftp://ftp.ebi.ac.uk/pub/databases/spot/eQTL/sumstats/QTS000042/QTD000753/QTD000753.all.tsv.gz	ILMN_1811272	12	122658070	G	A	chr12_122658070_G_A	15	0.0833333	0.528515	0.203417	0.32137	SNP	16	192	NA	ENSG00000196917	ENSG00000196917	NA	rs140998934
QTS000042	ftp://ftp.ebi.ac.uk/pub/databases/spot/eQTL/sumstats/QTS000042/QTD000753/QTD000753.all.tsv.gz	ILMN_1813573	12	122658070	G	A	chr12_122658070_G_A	15	0.0833333	0.0193093	-0.586555	0.245774	SNP	16	192	NA	ENSG00000139718	ENSG00000139718	NA	rs140998934
QTS000042	ftp://ftp.ebi.ac.uk/pub/databases/spot/eQTL/sumstats/QTS000042/QTD000753/QTD000753.all.tsv.gz	ILMN_1849192	12	122658070	G	A	chr12_122658070_G_A	15	0.0833333	0.59034	-0.169287	0.313224	SNP	16	192	NA	ENSG00000256546	ENSG00000256546	NA	rs140998934
QTS000042	ftp://ftp.ebi.ac.uk/pub/databases/spot/eQTL/sumstats/QTS000042/QTD000753/QTD000753.all.tsv.gz	ILMN_2098947	12	122658070	G	A	chr12_122658070_G_A	15	0.0833333	0.158989	-0.41209	0.289916	SNP	16	192	NA	ENSG00000212694	ENSG00000212694	NA	rs140998934
QTS000042	ftp://ftp.ebi.ac.uk/pub/databases/spot/eQTL/sumstats/QTS000042/QTD000753/QTD000753.all.tsv.gz	ILMN_2310589	12	122658070	G	A	chr12_122658070_G_A	15	0.0833333	0.472642	0.138961	0.192594	SNP	16	192	NA	ENSG00000184047	ENSG00000184047	NA	rs140998934
QTS000042	ftp://ftp.ebi.ac.uk/pub/databases/spot/eQTL/sumstats/QTS000042/QTD000753/QTD000753.all.tsv.gz	ILMN_2332990	12	122658070	G	A	chr12_122658070_G_A	15	0.0833333	0.975021	0.00697841	0.222192	SNP	16	192	NA	ENSG00000184047	ENSG00000184047	NA	rs140998934
QTS000042	ftp://ftp.ebi.ac.uk/pub/databases/spot/eQTL/sumstats/QTS000042/QTD000753/QTD000753.all.tsv.gz	ILMN_2343047	12	122658070	G	A	chr12_122658070_G_A	15	0.0833333	0.505608	-0.196553	0.293963	SNP	16	192	NA	ENSG00000150967	ENSG00000150967	NA	rs140998934
QTS000042	ftp://ftp.ebi.ac.uk/pub/databases/spot/eQTL/sumstats/QTS000042/QTD000753/QTD000753.all.tsv.gz	ILMN_2343048	12	122658070	G	A	chr12_122658070_G_A	15	0.0833333	0.752828	-0.0919348	0.290961	SNP	16	192	NA	ENSG00000150967	ENSG00000150967	NA	rs140998934
QTS000042	ftp://ftp.ebi.ac.uk/pub/databases/spot/eQTL/sumstats/QTS000042/QTD000753/QTD000753.all.tsv.gz	ILMN_2358277	12	122658070	G	A	chr12_122658070_G_A	15	0.0833333	0.866821	0.0335631	0.199513	SNP	16	192	NA	ENSG00000111011	ENSG00000111011	NA	rs140998934
QTS000042	ftp://ftp.ebi.ac.uk/pub/databases/spot/eQTL/sumstats/QTS000042/QTD000753/QTD000753.all.tsv.gz	ILMN_2358278	12	122658070	G	A	chr12_122658070_G_A	15	0.0833333	0.337469	-0.213782	0.221576	SNP	16	192	NA	ENSG00000111011	ENSG00000111011	NA	rs140998934
QTS000042	ftp://ftp.ebi.ac.uk/pub/databases/spot/eQTL/sumstats/QTS000042/QTD000753/QTD000753.all.tsv.gz	ILMN_2393144	12	122658070	G	A	chr12_122658070_G_A	15	0.0833333	0.74007	-0.0838726	0.251956	SNP	16	192	NA	ENSG00000182196	ENSG00000182196	NA	rs140998934
QTS000042	ftp://ftp.ebi.ac.uk/pub/databases/spot/eQTL/sumstats/QTS000042/QTD000753/QTD000753.all.tsv.gz	ILMN_2395285	12	122658070	G	A	chr12_122658070_G_A	15	0.0833333	0.465403	0.138318	0.188597	SNP	16	192	NA	ENSG00000184209	ENSG00000184209	NA	rs140998934
QTS000042	ftp://ftp.ebi.ac.uk/pub/databases/spot/eQTL/sumstats/QTS000042/QTD000753/QTD000753.all.tsv.gz	ILMN_2396148	12	122658070	G	A	chr12_122658070_G_A	15	0.0833333	0.221796	0.36981	0.300384	SNP	16	192	NA	ENSG00000130787	ENSG00000130787	NA	rs140998934
QTS000042	ftp://ftp.ebi.ac.uk/pub/databases/spot/eQTL/sumstats/QTS000042/QTD000753/QTD000753.all.tsv.gz	ILMN_2404085	12	122658070	G	A	chr12_122658070_G_A	15	0.0833333	0.423529	0.14385	0.178844	SNP	16	192	NA	ENSG00000130779	ENSG00000130779	NA	rs140998934
QTS000042	ftp://ftp.ebi.ac.uk/pub/databases/spot/eQTL/sumstats/QTS000042/QTD000753/QTD000753.all.tsv.gz	ILMN_3208881	12	122658070	G	A	chr12_122658070_G_A	15	0.0833333	0.175746	-0.322692	0.236272	SNP	16	192	NA	ENSG00000183955	ENSG00000183955	NA	rs140998934
QTS000042	ftp://ftp.ebi.ac.uk/pub/databases/spot/eQTL/sumstats/QTS000042/QTD000753/QTD000753.all.tsv.gz	ILMN_3229052	12	122658070	G	A	chr12_122658070_G_A	15	0.0833333	0.771136	0.0940512	0.322255	SNP	16	192	NA	ENSG00000184209	ENSG00000184209	NA	rs140998934
QTS000042	ftp://ftp.ebi.ac.uk/pub/databases/spot/eQTL/sumstats/QTS000042/QTD000753/QTD000753.all.tsv.gz	ILMN_3249006	12	122658070	G	A	chr12_122658070_G_A	15	0.0833333	0.806834	-0.0557523	0.227279	SNP	16	192	NA	ENSG00000183955	ENSG00000183955	NA	rs140998934
QTS000042	ftp://ftp.ebi.ac.uk/pub/databases/spot/eQTL/sumstats/QTS000042/QTD000753/QTD000753.all.tsv.gz	ILMN_1651936	12	122658162	C	CA	chr12_122658162_C_CA	65	0.375	0.464541	0.123537	0.168117	INDEL	120	192	NA	ENSG00000183955	ENSG00000183955	NA	rs60916112
QTS000042	ftp://ftp.ebi.ac.uk/pub/databases/spot/eQTL/sumstats/QTS000042/QTD000753/QTD000753.all.tsv.gz	ILMN_1651936	12	122658162	C	CA	chr12_122658162_C_CA	65	0.375	0.464541	0.123537	0.168117	INDEL	120	192	NA	ENSG00000183955	ENSG00000183955	NA	rs398077023
QTS000042	ftp://ftp.ebi.ac.uk/pub/databases/spot/eQTL/sumstats/QTS000042/QTD000753/QTD000753.all.tsv.gz	ILMN_1652918	12	122658162	C	CA	chr12_122658162_C_CA	65	0.375	0.274218	0.202536	0.183995	INDEL	120	192	NA	ENSG00000139725	ENSG00000139725	NA	rs60916112
QTS000042	ftp://ftp.ebi.ac.uk/pub/databases/spot/eQTL/sumstats/QTS000042/QTD000753/QTD000753.all.tsv.gz	ILMN_1652918	12	122658162	C	CA	chr12_122658162_C_CA	65	0.375	0.274218	0.202536	0.183995	INDEL	120	192	NA	ENSG00000139725	ENSG00000139725	NA	rs398077023
QTS000042	ftp://ftp.ebi.ac.uk/pub/databases/spot/eQTL/sumstats/QTS000042/QTD000753/QTD000753.all.tsv.gz	ILMN_1654421	12	122658162	C	CA	chr12_122658162_C_CA	65	0.375	0.689397	-0.069442	0.173133	INDEL	120	192	NA	ENSG00000051825	ENSG00000051825	NA	rs60916112
QTS000042	ftp://ftp.ebi.ac.uk/pub/databases/spot/eQTL/sumstats/QTS000042/QTD000753/QTD000753.all.tsv.gz	ILMN_1654421	12	122658162	C	CA	chr12_122658162_C_CA	65	0.375	0.689397	-0.069442	0.173133	INDEL	120	192	NA	ENSG00000051825	ENSG00000051825	NA	rs398077023
QTS000042	ftp://ftp.ebi.ac.uk/pub/databases/spot/eQTL/sumstats/QTS000042/QTD000753/QTD000753.all.tsv.gz	ILMN_1654939	12	122658162	C	CA	chr12_122658162_C_CA	65	0.375	0.0891567	-0.291177	0.169263	INDEL	120	192	NA	ENSG00000086598	ENSG00000086598	NA	rs60916112
QTS000042	ftp://ftp.ebi.ac.uk/pub/databases/spot/eQTL/sumstats/QTS000042/QTD000753/QTD000753.all.tsv.gz	ILMN_1654939	12	122658162	C	CA	chr12_122658162_C_CA	65	0.375	0.0891567	-0.291177	0.169263	INDEL	120	192	NA	ENSG00000086598	ENSG00000086598	NA	rs398077023
QTS000042	ftp://ftp.ebi.ac.uk/pub/databases/spot/eQTL/sumstats/QTS000042/QTD000753/QTD000753.all.tsv.gz	ILMN_1662316	12	122658162	C	CA	chr12_122658162_C_CA	65	0.375	0.479449	0.123333	0.173601	INDEL	120	192	NA	ENSG00000139719	ENSG00000139719	NA	rs60916112
QTS000042	ftp://ftp.ebi.ac.uk/pub/databases/spot/eQTL/sumstats/QTS000042/QTD000753/QTD000753.all.tsv.gz	ILMN_1662316	12	122658162	C	CA	chr12_122658162_C_CA	65	0.375	0.479449	0.123333	0.173601	INDEL	120	192	NA	ENSG00000139719	ENSG00000139719	NA	rs398077023
QTS000042	ftp://ftp.ebi.ac.uk/pub/databases/spot/eQTL/sumstats/QTS000042/QTD000753/QTD000753.all.tsv.gz	ILMN_1665335	12	122658162	C	CA	chr12_122658162_C_CA	65	0.375	0.687379	0.0450972	0.11167	INDEL	120	192	NA	ENSG00000184047	ENSG00000184047	NA	rs60916112
QTS000042	ftp://ftp.ebi.ac.uk/pub/databases/spot/eQTL/sumstats/QTS000042/QTD000753/QTD000753.all.tsv.gz	ILMN_1665335	12	122658162	C	CA	chr12_122658162_C_CA	65	0.375	0.687379	0.0450972	0.11167	INDEL	120	192	NA	ENSG00000184047	ENSG00000184047	NA	rs398077023
QTS000042	ftp://ftp.ebi.ac.uk/pub/databases/spot/eQTL/sumstats/QTS000042/QTD000753/QTD000753.all.tsv.gz	ILMN_1667510	12	122658162	C	CA	chr12_122658162_C_CA	65	0.375	0.144185	0.273615	0.185569	INDEL	120	192	NA	ENSG00000130921	ENSG00000130921	NA	rs60916112
QTS000042	ftp://ftp.ebi.ac.uk/pub/databases/spot/eQTL/sumstats/QTS000042/QTD000753/QTD000753.all.tsv.gz	ILMN_1667510	12	122658162	C	CA	chr12_122658162_C_CA	65	0.375	0.144185	0.273615	0.185569	INDEL	120	192	NA	ENSG00000130921	ENSG00000130921	NA	rs398077023
QTS000042	ftp://ftp.ebi.ac.uk/pub/databases/spot/eQTL/sumstats/QTS000042/QTD000753/QTD000753.all.tsv.gz	ILMN_1668743	12	122658162	C	CA	chr12_122658162_C_CA	65	0.375	0.929674	-0.0115108	0.130026	INDEL	120	192	NA	ENSG00000150977	ENSG00000150977	NA	rs60916112
QTS000042	ftp://ftp.ebi.ac.uk/pub/databases/spot/eQTL/sumstats/QTS000042/QTD000753/QTD000753.all.tsv.gz	ILMN_1668743	12	122658162	C	CA	chr12_122658162_C_CA	65	0.375	0.929674	-0.0115108	0.130026	INDEL	120	192	NA	ENSG00000150977	ENSG00000150977	NA	rs398077023
QTS000042	ftp://ftp.ebi.ac.uk/pub/databases/spot/eQTL/sumstats/QTS000042/QTD000753/QTD000753.all.tsv.gz	ILMN_1677693	12	122658162	C	CA	chr12_122658162_C_CA	65	0.375	0.473913	0.0879212	0.122207	INDEL	120	192	NA	ENSG00000255398	ENSG00000255398	NA	rs60916112
QTS000042	ftp://ftp.ebi.ac.uk/pub/databases/spot/eQTL/sumstats/QTS000042/QTD000753/QTD000753.all.tsv.gz	ILMN_1677693	12	122658162	C	CA	chr12_122658162_C_CA	65	0.375	0.473913	0.0879212	0.122207	INDEL	120	192	NA	ENSG00000255398	ENSG00000255398	NA	rs398077023
QTS000042	ftp://ftp.ebi.ac.uk/pub/databases/spot/eQTL/sumstats/QTS000042/QTD000753/QTD000753.all.tsv.gz	ILMN_1678490	12	122658162	C	CA	chr12_122658162_C_CA	65	0.375	0.201748	-0.158501	0.123165	INDEL	120	192	NA	ENSG00000150977	ENSG00000150977	NA	rs60916112
QTS000042	ftp://ftp.ebi.ac.uk/pub/databases/spot/eQTL/sumstats/QTS000042/QTD000753/QTD000753.all.tsv.gz	ILMN_1678490	12	122658162	C	CA	chr12_122658162_C_CA	65	0.375	0.201748	-0.158501	0.123165	INDEL	120	192	NA	ENSG00000150977	ENSG00000150977	NA	rs398077023
QTS000042	ftp://ftp.ebi.ac.uk/pub/databases/spot/eQTL/sumstats/QTS000042/QTD000753/QTD000753.all.tsv.gz	ILMN_1684038	12	122658162	C	CA	chr12_122658162_C_CA	65	0.375	0.463096	-0.132821	0.180166	INDEL	120	192	NA	ENSG00000130779	ENSG00000130779	NA	rs60916112
QTS000042	ftp://ftp.ebi.ac.uk/pub/databases/spot/eQTL/sumstats/QTS000042/QTD000753/QTD000753.all.tsv.gz	ILMN_1684038	12	122658162	C	CA	chr12_122658162_C_CA	65	0.375	0.463096	-0.132821	0.180166	INDEL	120	192	NA	ENSG00000130779	ENSG00000130779	NA	rs398077023
QTS000042	ftp://ftp.ebi.ac.uk/pub/databases/spot/eQTL/sumstats/QTS000042/QTD000753/QTD000753.all.tsv.gz	ILMN_1706886	12	122658162	C	CA	chr12_122658162_C_CA	65	0.375	0.656515	0.0892498	0.199951	INDEL	120	192	NA	ENSG00000110987	ENSG00000110987	NA	rs60916112
QTS000042	ftp://ftp.ebi.ac.uk/pub/databases/spot/eQTL/sumstats/QTS000042/QTD000753/QTD000753.all.tsv.gz	ILMN_1706886	12	122658162	C	CA	chr12_122658162_C_CA	65	0.375	0.656515	0.0892498	0.199951	INDEL	120	192	NA	ENSG00000110987	ENSG00000110987	NA	rs398077023
QTS000042	ftp://ftp.ebi.ac.uk/pub/databases/spot/eQTL/sumstats/QTS000042/QTD000753/QTD000753.all.tsv.gz	ILMN_1710427	12	122658162	C	CA	chr12_122658162_C_CA	65	0.375	0.984567	-0.00269871	0.139087	INDEL	120	192	NA	ENSG00000139722	ENSG00000139722	NA	rs60916112
QTS000042	ftp://ftp.ebi.ac.uk/pub/databases/spot/eQTL/sumstats/QTS000042/QTD000753/QTD000753.all.tsv.gz	ILMN_1710427	12	122658162	C	CA	chr12_122658162_C_CA	65	0.375	0.984567	-0.00269871	0.139087	INDEL	120	192	NA	ENSG00000139722	ENSG00000139722	NA	rs398077023
QTS000042	ftp://ftp.ebi.ac.uk/pub/databases/spot/eQTL/sumstats/QTS000042/QTD000753/QTD000753.all.tsv.gz	ILMN_1711699	12	122658162	C	CA	chr12_122658162_C_CA	65	0.375	0.367478	-0.161765	0.178506	INDEL	120	192	NA	ENSG00000130787	ENSG00000130787	NA	rs60916112
QTS000042	ftp://ftp.ebi.ac.uk/pub/databases/spot/eQTL/sumstats/QTS000042/QTD000753/QTD000753.all.tsv.gz	ILMN_1711699	12	122658162	C	CA	chr12_122658162_C_CA	65	0.375	0.367478	-0.161765	0.178506	INDEL	120	192	NA	ENSG00000130787	ENSG00000130787	NA	rs398077023
QTS000042	ftp://ftp.ebi.ac.uk/pub/databases/spot/eQTL/sumstats/QTS000042/QTD000753/QTD000753.all.tsv.gz	ILMN_1723058	12	122658162	C	CA	chr12_122658162_C_CA	65	0.375	0.0658618	-0.312864	0.167821	INDEL	120	192	NA	ENSG00000130779	ENSG00000130779	NA	rs60916112
QTS000042	ftp://ftp.ebi.ac.uk/pub/databases/spot/eQTL/sumstats/QTS000042/QTD000753/QTD000753.all.tsv.gz	ILMN_1723058	12	122658162	C	CA	chr12_122658162_C_CA	65	0.375	0.0658618	-0.312864	0.167821	INDEL	120	192	NA	ENSG00000130779	ENSG00000130779	NA	rs398077023
QTS000042	ftp://ftp.ebi.ac.uk/pub/databases/spot/eQTL/sumstats/QTS000042/QTD000753/QTD000753.all.tsv.gz	ILMN_1725666	12	122658162	C	CA	chr12_122658162_C_CA	65	0.375	0.0519823	-0.324885	0.16475	INDEL	120	192	NA	ENSG00000111358	ENSG00000111358	NA	rs60916112
QTS000042	ftp://ftp.ebi.ac.uk/pub/databases/spot/eQTL/sumstats/QTS000042/QTD000753/QTD000753.all.tsv.gz	ILMN_1725666	12	122658162	C	CA	chr12_122658162_C_CA	65	0.375	0.0519823	-0.324885	0.16475	INDEL	120	192	NA	ENSG00000111358	ENSG00000111358	NA	rs398077023
QTS000042	ftp://ftp.ebi.ac.uk/pub/databases/spot/eQTL/sumstats/QTS000042/QTD000753/QTD000753.all.tsv.gz	ILMN_1732516	12	122658162	C	CA	chr12_122658162_C_CA	65	0.375	0.388623	0.148321	0.171129	INDEL	120	192	NA	ENSG00000184445	ENSG00000184445	NA	rs60916112
QTS000042	ftp://ftp.ebi.ac.uk/pub/databases/spot/eQTL/sumstats/QTS000042/QTD000753/QTD000753.all.tsv.gz	ILMN_1732516	12	122658162	C	CA	chr12_122658162_C_CA	65	0.375	0.388623	0.148321	0.171129	INDEL	120	192	NA	ENSG00000184445	ENSG00000184445	NA	rs398077023
QTS000042	ftp://ftp.ebi.ac.uk/pub/databases/spot/eQTL/sumstats/QTS000042/QTD000753/QTD000753.all.tsv.gz	ILMN_1732767	12	122658162	C	CA	chr12_122658162_C_CA	65	0.375	0.0497366	-0.351504	0.176487	INDEL	120	192	NA	ENSG00000110801	ENSG00000110801	NA	rs60916112
QTS000042	ftp://ftp.ebi.ac.uk/pub/databases/spot/eQTL/sumstats/QTS000042/QTD000753/QTD000753.all.tsv.gz	ILMN_1732767	12	122658162	C	CA	chr12_122658162_C_CA	65	0.375	0.0497366	-0.351504	0.176487	INDEL	120	192	NA	ENSG00000110801	ENSG00000110801	NA	rs398077023
QTS000042	ftp://ftp.ebi.ac.uk/pub/databases/spot/eQTL/sumstats/QTS000042/QTD000753/QTD000753.all.tsv.gz	ILMN_1739943	12	122658162	C	CA	chr12_122658162_C_CA	65	0.375	0.015297	0.438545	0.177033	INDEL	120	192	NA	ENSG00000139697	ENSG00000139697	NA	rs60916112
QTS000042	ftp://ftp.ebi.ac.uk/pub/databases/spot/eQTL/sumstats/QTS000042/QTD000753/QTD000753.all.tsv.gz	ILMN_1739943	12	122658162	C	CA	chr12_122658162_C_CA	65	0.375	0.015297	0.438545	0.177033	INDEL	120	192	NA	ENSG00000139697	ENSG00000139697	NA	rs398077023
QTS000042	ftp://ftp.ebi.ac.uk/pub/databases/spot/eQTL/sumstats/QTS000042/QTD000753/QTD000753.all.tsv.gz	ILMN_1750497	12	122658162	C	CA	chr12_122658162_C_CA	65	0.375	0.64792	0.0541508	0.118145	INDEL	120	192	NA	ENSG00000182782	ENSG00000182782	NA	rs60916112
QTS000042	ftp://ftp.ebi.ac.uk/pub/databases/spot/eQTL/sumstats/QTS000042/QTD000753/QTD000753.all.tsv.gz	ILMN_1750497	12	122658162	C	CA	chr12_122658162_C_CA	65	0.375	0.64792	0.0541508	0.118145	INDEL	120	192	NA	ENSG00000182782	ENSG00000182782	NA	rs398077023
QTS000042	ftp://ftp.ebi.ac.uk/pub/databases/spot/eQTL/sumstats/QTS000042/QTD000753/QTD000753.all.tsv.gz	ILMN_1753716	12	122658162	C	CA	chr12_122658162_C_CA	65	0.375	0.329711	-0.154954	0.158031	INDEL	120	192	NA	ENSG00000111361	ENSG00000111361	NA	rs60916112
QTS000042	ftp://ftp.ebi.ac.uk/pub/databases/spot/eQTL/sumstats/QTS000042/QTD000753/QTD000753.all.tsv.gz	ILMN_1753716	12	122658162	C	CA	chr12_122658162_C_CA	65	0.375	0.329711	-0.154954	0.158031	INDEL	120	192	NA	ENSG00000111361	ENSG00000111361	NA	rs398077023
QTS000042	ftp://ftp.ebi.ac.uk/pub/databases/spot/eQTL/sumstats/QTS000042/QTD000753/QTD000753.all.tsv.gz	ILMN_1760954	12	122658162	C	CA	chr12_122658162_C_CA	65	0.375	0.96847	0.00614401	0.154962	INDEL	120	192	NA	ENSG00000139726	ENSG00000139726	NA	rs60916112
QTS000042	ftp://ftp.ebi.ac.uk/pub/databases/spot/eQTL/sumstats/QTS000042/QTD000753/QTD000753.all.tsv.gz	ILMN_1760954	12	122658162	C	CA	chr12_122658162_C_CA	65	0.375	0.96847	0.00614401	0.154962	INDEL	120	192	NA	ENSG00000139726	ENSG00000139726	NA	rs398077023
QTS000042	ftp://ftp.ebi.ac.uk/pub/databases/spot/eQTL/sumstats/QTS000042/QTD000753/QTD000753.all.tsv.gz	ILMN_1772845	12	122658162	C	CA	chr12_122658162_C_CA	65	0.375	0.623778	0.0621632	0.126255	INDEL	120	192	NA	ENSG00000184209	ENSG00000184209	NA	rs60916112
QTS000042	ftp://ftp.ebi.ac.uk/pub/databases/spot/eQTL/sumstats/QTS000042/QTD000753/QTD000753.all.tsv.gz	ILMN_1772845	12	122658162	C	CA	chr12_122658162_C_CA	65	0.375	0.623778	0.0621632	0.126255	INDEL	120	192	NA	ENSG00000184209	ENSG00000184209	NA	rs398077023
QTS000042	ftp://ftp.ebi.ac.uk/pub/databases/spot/eQTL/sumstats/QTS000042/QTD000753/QTD000753.all.tsv.gz	ILMN_1788887	12	122658162	C	CA	chr12_122658162_C_CA	65	0.375	0.703832	0.0728276	0.190907	INDEL	120	192	NA	ENSG00000212694	ENSG00000212694	NA	rs60916112
QTS000042	ftp://ftp.ebi.ac.uk/pub/databases/spot/eQTL/sumstats/QTS000042/QTD000753/QTD000753.all.tsv.gz	ILMN_1788887	12	122658162	C	CA	chr12_122658162_C_CA	65	0.375	0.703832	0.0728276	0.190907	INDEL	120	192	NA	ENSG00000212694	ENSG00000212694	NA	rs398077023
QTS000042	ftp://ftp.ebi.ac.uk/pub/databases/spot/eQTL/sumstats/QTS000042/QTD000753/QTD000753.all.tsv.gz	ILMN_1788928	12	122658162	C	CA	chr12_122658162_C_CA	65	0.375	0.300878	-0.200705	0.192778	INDEL	120	192	NA	ENSG00000150967	ENSG00000150967	NA	rs60916112
QTS000042	ftp://ftp.ebi.ac.uk/pub/databases/spot/eQTL/sumstats/QTS000042/QTD000753/QTD000753.all.tsv.gz	ILMN_1788928	12	122658162	C	CA	chr12_122658162_C_CA	65	0.375	0.300878	-0.200705	0.192778	INDEL	120	192	NA	ENSG00000150967	ENSG00000150967	NA	rs398077023
QTS000042	ftp://ftp.ebi.ac.uk/pub/databases/spot/eQTL/sumstats/QTS000042/QTD000753/QTD000753.all.tsv.gz	ILMN_1791149	12	122658162	C	CA	chr12_122658162_C_CA	65	0.375	0.602209	0.0906329	0.17321	INDEL	120	192	NA	ENSG00000182196	ENSG00000182196	NA	rs60916112
QTS000042	ftp://ftp.ebi.ac.uk/pub/databases/spot/eQTL/sumstats/QTS000042/QTD000753/QTD000753.all.tsv.gz	ILMN_1791149	12	122658162	C	CA	chr12_122658162_C_CA	65	0.375	0.602209	0.0906329	0.17321	INDEL	120	192	NA	ENSG00000182196	ENSG00000182196	NA	rs398077023
QTS000042	ftp://ftp.ebi.ac.uk/pub/databases/spot/eQTL/sumstats/QTS000042/QTD000753/QTD000753.all.tsv.gz	ILMN_1792092	12	122658162	C	CA	chr12_122658162_C_CA	65	0.375	0.826185	0.0305304	0.138586	INDEL	120	192	NA	ENSG00000033030	ENSG00000033030	NA	rs60916112
QTS000042	ftp://ftp.ebi.ac.uk/pub/databases/spot/eQTL/sumstats/QTS000042/QTD000753/QTD000753.all.tsv.gz	ILMN_1792092	12	122658162	C	CA	chr12_122658162_C_CA	65	0.375	0.826185	0.0305304	0.138586	INDEL	120	192	NA	ENSG00000033030	ENSG00000033030	NA	rs398077023
QTS000042	ftp://ftp.ebi.ac.uk/pub/databases/spot/eQTL/sumstats/QTS000042/QTD000753/QTD000753.all.tsv.gz	ILMN_1797425	12	122658162	C	CA	chr12_122658162_C_CA	65	0.375	0.842791	-0.0322994	0.162345	INDEL	120	192	NA	ENSG00000111364	ENSG00000111364	NA	rs60916112
QTS000042	ftp://ftp.ebi.ac.uk/pub/databases/spot/eQTL/sumstats/QTS000042/QTD000753/QTD000753.all.tsv.gz	ILMN_1797425	12	122658162	C	CA	chr12_122658162_C_CA	65	0.375	0.842791	-0.0322994	0.162345	INDEL	120	192	NA	ENSG00000111364	ENSG00000111364	NA	rs398077023
QTS000042	ftp://ftp.ebi.ac.uk/pub/databases/spot/eQTL/sumstats/QTS000042/QTD000753/QTD000753.all.tsv.gz	ILMN_1805643	12	122658162	C	CA	chr12_122658162_C_CA	65	0.375	0.997744	-0.000520121	0.183392	INDEL	120	192	NA	ENSG00000188026	ENSG00000188026	NA	rs60916112
QTS000042	ftp://ftp.ebi.ac.uk/pub/databases/spot/eQTL/sumstats/QTS000042/QTD000753/QTD000753.all.tsv.gz	ILMN_1805643	12	122658162	C	CA	chr12_122658162_C_CA	65	0.375	0.997744	-0.000520121	0.183392	INDEL	120	192	NA	ENSG00000188026	ENSG00000188026	NA	rs398077023
QTS000042	ftp://ftp.ebi.ac.uk/pub/databases/spot/eQTL/sumstats/QTS000042/QTD000753/QTD000753.all.tsv.gz	ILMN_1811272	12	122658162	C	CA	chr12_122658162_C_CA	65	0.375	0.661448	0.086252	0.196245	INDEL	120	192	NA	ENSG00000196917	ENSG00000196917	NA	rs60916112
QTS000042	ftp://ftp.ebi.ac.uk/pub/databases/spot/eQTL/sumstats/QTS000042/QTD000753/QTD000753.all.tsv.gz	ILMN_1811272	12	122658162	C	CA	chr12_122658162_C_CA	65	0.375	0.661448	0.086252	0.196245	INDEL	120	192	NA	ENSG00000196917	ENSG00000196917	NA	rs398077023
QTS000042	ftp://ftp.ebi.ac.uk/pub/databases/spot/eQTL/sumstats/QTS000042/QTD000753/QTD000753.all.tsv.gz	ILMN_1813573	12	122658162	C	CA	chr12_122658162_C_CA	65	0.375	0.948942	0.00995647	0.155008	INDEL	120	192	NA	ENSG00000139718	ENSG00000139718	NA	rs60916112
QTS000042	ftp://ftp.ebi.ac.uk/pub/databases/spot/eQTL/sumstats/QTS000042/QTD000753/QTD000753.all.tsv.gz	ILMN_1813573	12	122658162	C	CA	chr12_122658162_C_CA	65	0.375	0.948942	0.00995647	0.155008	INDEL	120	192	NA	ENSG00000139718	ENSG00000139718	NA	rs398077023
QTS000042	ftp://ftp.ebi.ac.uk/pub/databases/spot/eQTL/sumstats/QTS000042/QTD000753/QTD000753.all.tsv.gz	ILMN_1849192	12	122658162	C	CA	chr12_122658162_C_CA	65	0.375	0.0142769	-0.461793	0.18445	INDEL	120	192	NA	ENSG00000256546	ENSG00000256546	NA	rs60916112
QTS000042	ftp://ftp.ebi.ac.uk/pub/databases/spot/eQTL/sumstats/QTS000042/QTD000753/QTD000753.all.tsv.gz	ILMN_1849192	12	122658162	C	CA	chr12_122658162_C_CA	65	0.375	0.0142769	-0.461793	0.18445	INDEL	120	192	NA	ENSG00000256546	ENSG00000256546	NA	rs398077023
QTS000042	ftp://ftp.ebi.ac.uk/pub/databases/spot/eQTL/sumstats/QTS000042/QTD000753/QTD000753.all.tsv.gz	ILMN_2098947	12	122658162	C	CA	chr12_122658162_C_CA	65	0.375	0.182543	0.238003	0.17704	INDEL	120	192	NA	ENSG00000212694	ENSG00000212694	NA	rs60916112
QTS000042	ftp://ftp.ebi.ac.uk/pub/databases/spot/eQTL/sumstats/QTS000042/QTD000753/QTD000753.all.tsv.gz	ILMN_2098947	12	122658162	C	CA	chr12_122658162_C_CA	65	0.375	0.182543	0.238003	0.17704	INDEL	120	192	NA	ENSG00000212694	ENSG00000212694	NA	rs398077023
QTS000042	ftp://ftp.ebi.ac.uk/pub/databases/spot/eQTL/sumstats/QTS000042/QTD000753/QTD000753.all.tsv.gz	ILMN_2310589	12	122658162	C	CA	chr12_122658162_C_CA	65	0.375	0.692526	-0.0467143	0.11772	INDEL	120	192	NA	ENSG00000184047	ENSG00000184047	NA	rs60916112
QTS000042	ftp://ftp.ebi.ac.uk/pub/databases/spot/eQTL/sumstats/QTS000042/QTD000753/QTD000753.all.tsv.gz	ILMN_2310589	12	122658162	C	CA	chr12_122658162_C_CA	65	0.375	0.692526	-0.0467143	0.11772	INDEL	120	192	NA	ENSG00000184047	ENSG00000184047	NA	rs398077023
QTS000042	ftp://ftp.ebi.ac.uk/pub/databases/spot/eQTL/sumstats/QTS000042/QTD000753/QTD000753.all.tsv.gz	ILMN_2332990	12	122658162	C	CA	chr12_122658162_C_CA	65	0.375	0.357316	0.124793	0.134809	INDEL	120	192	NA	ENSG00000184047	ENSG00000184047	NA	rs60916112
QTS000042	ftp://ftp.ebi.ac.uk/pub/databases/spot/eQTL/sumstats/QTS000042/QTD000753/QTD000753.all.tsv.gz	ILMN_2332990	12	122658162	C	CA	chr12_122658162_C_CA	65	0.375	0.357316	0.124793	0.134809	INDEL	120	192	NA	ENSG00000184047	ENSG00000184047	NA	rs398077023
QTS000042	ftp://ftp.ebi.ac.uk/pub/databases/spot/eQTL/sumstats/QTS000042/QTD000753/QTD000753.all.tsv.gz	ILMN_2343047	12	122658162	C	CA	chr12_122658162_C_CA	65	0.375	0.727231	-0.0628743	0.179637	INDEL	120	192	NA	ENSG00000150967	ENSG00000150967	NA	rs60916112
QTS000042	ftp://ftp.ebi.ac.uk/pub/databases/spot/eQTL/sumstats/QTS000042/QTD000753/QTD000753.all.tsv.gz	ILMN_2343047	12	122658162	C	CA	chr12_122658162_C_CA	65	0.375	0.727231	-0.0628743	0.179637	INDEL	120	192	NA	ENSG00000150967	ENSG00000150967	NA	rs398077023
QTS000042	ftp://ftp.ebi.ac.uk/pub/databases/spot/eQTL/sumstats/QTS000042/QTD000753/QTD000753.all.tsv.gz	ILMN_2343048	12	122658162	C	CA	chr12_122658162_C_CA	65	0.375	0.548021	-0.106873	0.177168	INDEL	120	192	NA	ENSG00000150967	ENSG00000150967	NA	rs60916112
QTS000042	ftp://ftp.ebi.ac.uk/pub/databases/spot/eQTL/sumstats/QTS000042/QTD000753/QTD000753.all.tsv.gz	ILMN_2343048	12	122658162	C	CA	chr12_122658162_C_CA	65	0.375	0.548021	-0.106873	0.177168	INDEL	120	192	NA	ENSG00000150967	ENSG00000150967	NA	rs398077023
QTS000042	ftp://ftp.ebi.ac.uk/pub/databases/spot/eQTL/sumstats/QTS000042/QTD000753/QTD000753.all.tsv.gz	ILMN_2358277	12	122658162	C	CA	chr12_122658162_C_CA	65	0.375	0.759138	0.0374182	0.121631	INDEL	120	192	NA	ENSG00000111011	ENSG00000111011	NA	rs60916112
QTS000042	ftp://ftp.ebi.ac.uk/pub/databases/spot/eQTL/sumstats/QTS000042/QTD000753/QTD000753.all.tsv.gz	ILMN_2358277	12	122658162	C	CA	chr12_122658162_C_CA	65	0.375	0.759138	0.0374182	0.121631	INDEL	120	192	NA	ENSG00000111011	ENSG00000111011	NA	rs398077023
QTS000042	ftp://ftp.ebi.ac.uk/pub/databases/spot/eQTL/sumstats/QTS000042/QTD000753/QTD000753.all.tsv.gz	ILMN_2358278	12	122658162	C	CA	chr12_122658162_C_CA	65	0.375	0.913796	0.0147559	0.135891	INDEL	120	192	NA	ENSG00000111011	ENSG00000111011	NA	rs60916112
QTS000042	ftp://ftp.ebi.ac.uk/pub/databases/spot/eQTL/sumstats/QTS000042/QTD000753/QTD000753.all.tsv.gz	ILMN_2358278	12	122658162	C	CA	chr12_122658162_C_CA	65	0.375	0.913796	0.0147559	0.135891	INDEL	120	192	NA	ENSG00000111011	ENSG00000111011	NA	rs398077023
QTS000042	ftp://ftp.ebi.ac.uk/pub/databases/spot/eQTL/sumstats/QTS000042/QTD000753/QTD000753.all.tsv.gz	ILMN_2393144	12	122658162	C	CA	chr12_122658162_C_CA	65	0.375	0.427652	0.122107	0.153175	INDEL	120	192	NA	ENSG00000182196	ENSG00000182196	NA	rs60916112
QTS000042	ftp://ftp.ebi.ac.uk/pub/databases/spot/eQTL/sumstats/QTS000042/QTD000753/QTD000753.all.tsv.gz	ILMN_2393144	12	122658162	C	CA	chr12_122658162_C_CA	65	0.375	0.427652	0.122107	0.153175	INDEL	120	192	NA	ENSG00000182196	ENSG00000182196	NA	rs398077023
QTS000042	ftp://ftp.ebi.ac.uk/pub/databases/spot/eQTL/sumstats/QTS000042/QTD000753/QTD000753.all.tsv.gz	ILMN_2395285	12	122658162	C	CA	chr12_122658162_C_CA	65	0.375	0.66629	-0.0498888	0.115268	INDEL	120	192	NA	ENSG00000184209	ENSG00000184209	NA	rs60916112
QTS000042	ftp://ftp.ebi.ac.uk/pub/databases/spot/eQTL/sumstats/QTS000042/QTD000753/QTD000753.all.tsv.gz	ILMN_2395285	12	122658162	C	CA	chr12_122658162_C_CA	65	0.375	0.66629	-0.0498888	0.115268	INDEL	120	192	NA	ENSG00000184209	ENSG00000184209	NA	rs398077023
QTS000042	ftp://ftp.ebi.ac.uk/pub/databases/spot/eQTL/sumstats/QTS000042/QTD000753/QTD000753.all.tsv.gz	ILMN_2396148	12	122658162	C	CA	chr12_122658162_C_CA	65	0.375	0.088441	0.313151	0.181622	INDEL	120	192	NA	ENSG00000130787	ENSG00000130787	NA	rs60916112
QTS000042	ftp://ftp.ebi.ac.uk/pub/databases/spot/eQTL/sumstats/QTS000042/QTD000753/QTD000753.all.tsv.gz	ILMN_2396148	12	122658162	C	CA	chr12_122658162_C_CA	65	0.375	0.088441	0.313151	0.181622	INDEL	120	192	NA	ENSG00000130787	ENSG00000130787	NA	rs398077023
QTS000042	ftp://ftp.ebi.ac.uk/pub/databases/spot/eQTL/sumstats/QTS000042/QTD000753/QTD000753.all.tsv.gz	ILMN_2404085	12	122658162	C	CA	chr12_122658162_C_CA	65	0.375	0.374941	-0.0972191	0.108976	INDEL	120	192	NA	ENSG00000130779	ENSG00000130779	NA	rs60916112
QTS000042	ftp://ftp.ebi.ac.uk/pub/databases/spot/eQTL/sumstats/QTS000042/QTD000753/QTD000753.all.tsv.gz	ILMN_2404085	12	122658162	C	CA	chr12_122658162_C_CA	65	0.375	0.374941	-0.0972191	0.108976	INDEL	120	192	NA	ENSG00000130779	ENSG00000130779	NA	rs398077023
QTS000042	ftp://ftp.ebi.ac.uk/pub/databases/spot/eQTL/sumstats/QTS000042/QTD000753/QTD000753.all.tsv.gz	ILMN_3208881	12	122658162	C	CA	chr12_122658162_C_CA	65	0.375	0.0381629	-0.299076	0.141936	INDEL	120	192	NA	ENSG00000183955	ENSG00000183955	NA	rs60916112
QTS000042	ftp://ftp.ebi.ac.uk/pub/databases/spot/eQTL/sumstats/QTS000042/QTD000753/QTD000753.all.tsv.gz	ILMN_3208881	12	122658162	C	CA	chr12_122658162_C_CA	65	0.375	0.0381629	-0.299076	0.141936	INDEL	120	192	NA	ENSG00000183955	ENSG00000183955	NA	rs398077023
QTS000042	ftp://ftp.ebi.ac.uk/pub/databases/spot/eQTL/sumstats/QTS000042/QTD000753/QTD000753.all.tsv.gz	ILMN_3229052	12	122658162	C	CA	chr12_122658162_C_CA	65	0.375	0.0793399	0.342819	0.192961	INDEL	120	192	NA	ENSG00000184209	ENSG00000184209	NA	rs60916112
QTS000042	ftp://ftp.ebi.ac.uk/pub/databases/spot/eQTL/sumstats/QTS000042/QTD000753/QTD000753.all.tsv.gz	ILMN_3229052	12	122658162	C	CA	chr12_122658162_C_CA	65	0.375	0.0793399	0.342819	0.192961	INDEL	120	192	NA	ENSG00000184209	ENSG00000184209	NA	rs398077023
QTS000042	ftp://ftp.ebi.ac.uk/pub/databases/spot/eQTL/sumstats/QTS000042/QTD000753/QTD000753.all.tsv.gz	ILMN_3249006	12	122658162	C	CA	chr12_122658162_C_CA	65	0.375	0.110607	0.220187	0.136516	INDEL	120	192	NA	ENSG00000183955	ENSG00000183955	NA	rs60916112
QTS000042	ftp://ftp.ebi.ac.uk/pub/databases/spot/eQTL/sumstats/QTS000042/QTD000753/QTD000753.all.tsv.gz	ILMN_3249006	12	122658162	C	CA	chr12_122658162_C_CA	65	0.375	0.110607	0.220187	0.136516	INDEL	120	192	NA	ENSG00000183955	ENSG00000183955	NA	rs398077023
QTS000042	ftp://ftp.ebi.ac.uk/pub/databases/spot/eQTL/sumstats/QTS000042/QTD000753/QTD000753.all.tsv.gz	ILMN_1651936	12	122658470	C	T	chr12_122658470_C_T	14	0.0729167	0.565902	-0.19789	0.343302	SNP	14	192	NA	ENSG00000183955	ENSG00000183955	NA	rs368326366
QTS000042	ftp://ftp.ebi.ac.uk/pub/databases/spot/eQTL/sumstats/QTS000042/QTD000753/QTD000753.all.tsv.gz	ILMN_1652918	12	122658470	C	T	chr12_122658470_C_T	14	0.0729167	0.221039	0.461892	0.374559	SNP	14	192	NA	ENSG00000139725	ENSG00000139725	NA	rs368326366
QTS000042	ftp://ftp.ebi.ac.uk/pub/databases/spot/eQTL/sumstats/QTS000042/QTD000753/QTD000753.all.tsv.gz	ILMN_1654421	12	122658470	C	T	chr12_122658470_C_T	14	0.0729167	0.78981	-0.0944812	0.353293	SNP	14	192	NA	ENSG00000051825	ENSG00000051825	NA	rs368326366
QTS000042	ftp://ftp.ebi.ac.uk/pub/databases/spot/eQTL/sumstats/QTS000042/QTD000753/QTD000753.all.tsv.gz	ILMN_1654939	12	122658470	C	T	chr12_122658470_C_T	14	0.0729167	0.0791011	0.613071	0.344798	SNP	14	192	NA	ENSG00000086598	ENSG00000086598	NA	rs368326366
QTS000042	ftp://ftp.ebi.ac.uk/pub/databases/spot/eQTL/sumstats/QTS000042/QTD000753/QTD000753.all.tsv.gz	ILMN_1662316	12	122658470	C	T	chr12_122658470_C_T	14	0.0729167	0.226912	0.428526	0.351977	SNP	14	192	NA	ENSG00000139719	ENSG00000139719	NA	rs368326366
QTS000042	ftp://ftp.ebi.ac.uk/pub/databases/spot/eQTL/sumstats/QTS000042/QTD000753/QTD000753.all.tsv.gz	ILMN_1665335	12	122658470	C	T	chr12_122658470_C_T	14	0.0729167	0.860017	0.0403228	0.227931	SNP	14	192	NA	ENSG00000184047	ENSG00000184047	NA	rs368326366
QTS000042	ftp://ftp.ebi.ac.uk/pub/databases/spot/eQTL/sumstats/QTS000042/QTD000753/QTD000753.all.tsv.gz	ILMN_1667510	12	122658470	C	T	chr12_122658470_C_T	14	0.0729167	0.0229628	0.860937	0.371474	SNP	14	192	NA	ENSG00000130921	ENSG00000130921	NA	rs368326366
QTS000042	ftp://ftp.ebi.ac.uk/pub/databases/spot/eQTL/sumstats/QTS000042/QTD000753/QTD000753.all.tsv.gz	ILMN_1668743	12	122658470	C	T	chr12_122658470_C_T	14	0.0729167	0.16625	0.366091	0.262097	SNP	14	192	NA	ENSG00000150977	ENSG00000150977	NA	rs368326366
QTS000042	ftp://ftp.ebi.ac.uk/pub/databases/spot/eQTL/sumstats/QTS000042/QTD000753/QTD000753.all.tsv.gz	ILMN_1677693	12	122658470	C	T	chr12_122658470_C_T	14	0.0729167	0.903651	0.0303565	0.250002	SNP	14	192	NA	ENSG00000255398	ENSG00000255398	NA	rs368326366
QTS000042	ftp://ftp.ebi.ac.uk/pub/databases/spot/eQTL/sumstats/QTS000042/QTD000753/QTD000753.all.tsv.gz	ILMN_1678490	12	122658470	C	T	chr12_122658470_C_T	14	0.0729167	0.187463	0.333667	0.251025	SNP	14	192	NA	ENSG00000150977	ENSG00000150977	NA	rs368326366
QTS000042	ftp://ftp.ebi.ac.uk/pub/databases/spot/eQTL/sumstats/QTS000042/QTD000753/QTD000753.all.tsv.gz	ILMN_1684038	12	122658470	C	T	chr12_122658470_C_T	14	0.0729167	0.28511	0.393886	0.366086	SNP	14	192	NA	ENSG00000130779	ENSG00000130779	NA	rs368326366
QTS000042	ftp://ftp.ebi.ac.uk/pub/databases/spot/eQTL/sumstats/QTS000042/QTD000753/QTD000753.all.tsv.gz	ILMN_1706886	12	122658470	C	T	chr12_122658470_C_T	14	0.0729167	0.0914514	-0.685211	0.401218	SNP	14	192	NA	ENSG00000110987	ENSG00000110987	NA	rs368326366
QTS000042	ftp://ftp.ebi.ac.uk/pub/databases/spot/eQTL/sumstats/QTS000042/QTD000753/QTD000753.all.tsv.gz	ILMN_1710427	12	122658470	C	T	chr12_122658470_C_T	14	0.0729167	0.268443	-0.313697	0.281541	SNP	14	192	NA	ENSG00000139722	ENSG00000139722	NA	rs368326366
QTS000042	ftp://ftp.ebi.ac.uk/pub/databases/spot/eQTL/sumstats/QTS000042/QTD000753/QTD000753.all.tsv.gz	ILMN_1711699	12	122658470	C	T	chr12_122658470_C_T	14	0.0729167	0.924791	0.0346435	0.365857	SNP	14	192	NA	ENSG00000130787	ENSG00000130787	NA	rs368326366
QTS000042	ftp://ftp.ebi.ac.uk/pub/databases/spot/eQTL/sumstats/QTS000042/QTD000753/QTD000753.all.tsv.gz	ILMN_1723058	12	122658470	C	T	chr12_122658470_C_T	14	0.0729167	0.341117	0.332747	0.347507	SNP	14	192	NA	ENSG00000130779	ENSG00000130779	NA	rs368326366
QTS000042	ftp://ftp.ebi.ac.uk/pub/databases/spot/eQTL/sumstats/QTS000042/QTD000753/QTD000753.all.tsv.gz	ILMN_1725666	12	122658470	C	T	chr12_122658470_C_T	14	0.0729167	0.575299	0.193065	0.343217	SNP	14	192	NA	ENSG00000111358	ENSG00000111358	NA	rs368326366
QTS000042	ftp://ftp.ebi.ac.uk/pub/databases/spot/eQTL/sumstats/QTS000042/QTD000753/QTD000753.all.tsv.gz	ILMN_1732516	12	122658470	C	T	chr12_122658470_C_T	14	0.0729167	0.19779	0.45062	0.347058	SNP	14	192	NA	ENSG00000184445	ENSG00000184445	NA	rs368326366
QTS000042	ftp://ftp.ebi.ac.uk/pub/databases/spot/eQTL/sumstats/QTS000042/QTD000753/QTD000753.all.tsv.gz	ILMN_1732767	12	122658470	C	T	chr12_122658470_C_T	14	0.0729167	0.394905	-0.313801	0.366912	SNP	14	192	NA	ENSG00000110801	ENSG00000110801	NA	rs368326366
QTS000042	ftp://ftp.ebi.ac.uk/pub/databases/spot/eQTL/sumstats/QTS000042/QTD000753/QTD000753.all.tsv.gz	ILMN_1739943	12	122658470	C	T	chr12_122658470_C_T	14	0.0729167	0.624169	0.183824	0.373771	SNP	14	192	NA	ENSG00000139697	ENSG00000139697	NA	rs368326366
QTS000042	ftp://ftp.ebi.ac.uk/pub/databases/spot/eQTL/sumstats/QTS000042/QTD000753/QTD000753.all.tsv.gz	ILMN_1750497	12	122658470	C	T	chr12_122658470_C_T	14	0.0729167	0.454183	-0.180815	0.240435	SNP	14	192	NA	ENSG00000182782	ENSG00000182782	NA	rs368326366
QTS000042	ftp://ftp.ebi.ac.uk/pub/databases/spot/eQTL/sumstats/QTS000042/QTD000753/QTD000753.all.tsv.gz	ILMN_1753716	12	122658470	C	T	chr12_122658470_C_T	14	0.0729167	0.338192	0.310559	0.322366	SNP	14	192	NA	ENSG00000111361	ENSG00000111361	NA	rs368326366
QTS000042	ftp://ftp.ebi.ac.uk/pub/databases/spot/eQTL/sumstats/QTS000042/QTD000753/QTD000753.all.tsv.gz	ILMN_1760954	12	122658470	C	T	chr12_122658470_C_T	14	0.0729167	0.272788	0.346373	0.313721	SNP	14	192	NA	ENSG00000139726	ENSG00000139726	NA	rs368326366
QTS000042	ftp://ftp.ebi.ac.uk/pub/databases/spot/eQTL/sumstats/QTS000042/QTD000753/QTD000753.all.tsv.gz	ILMN_1772845	12	122658470	C	T	chr12_122658470_C_T	14	0.0729167	0.488261	-0.179008	0.257115	SNP	14	192	NA	ENSG00000184209	ENSG00000184209	NA	rs368326366
QTS000042	ftp://ftp.ebi.ac.uk/pub/databases/spot/eQTL/sumstats/QTS000042/QTD000753/QTD000753.all.tsv.gz	ILMN_1788887	12	122658470	C	T	chr12_122658470_C_T	14	0.0729167	0.950985	0.0240272	0.389686	SNP	14	192	NA	ENSG00000212694	ENSG00000212694	NA	rs368326366
QTS000042	ftp://ftp.ebi.ac.uk/pub/databases/spot/eQTL/sumstats/QTS000042/QTD000753/QTD000753.all.tsv.gz	ILMN_1788928	12	122658470	C	T	chr12_122658470_C_T	14	0.0729167	0.102893	0.642192	0.38935	SNP	14	192	NA	ENSG00000150967	ENSG00000150967	NA	rs368326366
QTS000042	ftp://ftp.ebi.ac.uk/pub/databases/spot/eQTL/sumstats/QTS000042/QTD000753/QTD000753.all.tsv.gz	ILMN_1791149	12	122658470	C	T	chr12_122658470_C_T	14	0.0729167	0.235433	-0.419301	0.350805	SNP	14	192	NA	ENSG00000182196	ENSG00000182196	NA	rs368326366
QTS000042	ftp://ftp.ebi.ac.uk/pub/databases/spot/eQTL/sumstats/QTS000042/QTD000753/QTD000753.all.tsv.gz	ILMN_1792092	12	122658470	C	T	chr12_122658470_C_T	14	0.0729167	0.426623	0.225012	0.281632	SNP	14	192	NA	ENSG00000033030	ENSG00000033030	NA	rs368326366
QTS000042	ftp://ftp.ebi.ac.uk/pub/databases/spot/eQTL/sumstats/QTS000042/QTD000753/QTD000753.all.tsv.gz	ILMN_1797425	12	122658470	C	T	chr12_122658470_C_T	14	0.0729167	0.324544	0.326289	0.329214	SNP	14	192	NA	ENSG00000111364	ENSG00000111364	NA	rs368326366
QTS000042	ftp://ftp.ebi.ac.uk/pub/databases/spot/eQTL/sumstats/QTS000042/QTD000753/QTD000753.all.tsv.gz	ILMN_1805643	12	122658470	C	T	chr12_122658470_C_T	14	0.0729167	0.861914	-0.0652496	0.373954	SNP	14	192	NA	ENSG00000188026	ENSG00000188026	NA	rs368326366
QTS000042	ftp://ftp.ebi.ac.uk/pub/databases/spot/eQTL/sumstats/QTS000042/QTD000753/QTD000753.all.tsv.gz	ILMN_1811272	12	122658470	C	T	chr12_122658470_C_T	14	0.0729167	0.590553	0.216062	0.399998	SNP	14	192	NA	ENSG00000196917	ENSG00000196917	NA	rs368326366
QTS000042	ftp://ftp.ebi.ac.uk/pub/databases/spot/eQTL/sumstats/QTS000042/QTD000753/QTD000753.all.tsv.gz	ILMN_1813573	12	122658470	C	T	chr12_122658470_C_T	14	0.0729167	0.0790805	-0.551626	0.310219	SNP	14	192	NA	ENSG00000139718	ENSG00000139718	NA	rs368326366
QTS000042	ftp://ftp.ebi.ac.uk/pub/databases/spot/eQTL/sumstats/QTS000042/QTD000753/QTD000753.all.tsv.gz	ILMN_1849192	12	122658470	C	T	chr12_122658470_C_T	14	0.0729167	0.768901	-0.114994	0.390089	SNP	14	192	NA	ENSG00000256546	ENSG00000256546	NA	rs368326366
QTS000042	ftp://ftp.ebi.ac.uk/pub/databases/spot/eQTL/sumstats/QTS000042/QTD000753/QTD000753.all.tsv.gz	ILMN_2098947	12	122658470	C	T	chr12_122658470_C_T	14	0.0729167	0.334888	-0.352069	0.362949	SNP	14	192	NA	ENSG00000212694	ENSG00000212694	NA	rs368326366
QTS000042	ftp://ftp.ebi.ac.uk/pub/databases/spot/eQTL/sumstats/QTS000042/QTD000753/QTD000753.all.tsv.gz	ILMN_2310589	12	122658470	C	T	chr12_122658470_C_T	14	0.0729167	0.382983	0.209805	0.239197	SNP	14	192	NA	ENSG00000184047	ENSG00000184047	NA	rs368326366
QTS000042	ftp://ftp.ebi.ac.uk/pub/databases/spot/eQTL/sumstats/QTS000042/QTD000753/QTD000753.all.tsv.gz	ILMN_2332990	12	122658470	C	T	chr12_122658470_C_T	14	0.0729167	0.994977	-0.00174535	0.276373	SNP	14	192	NA	ENSG00000184047	ENSG00000184047	NA	rs368326366
QTS000042	ftp://ftp.ebi.ac.uk/pub/databases/spot/eQTL/sumstats/QTS000042/QTD000753/QTD000753.all.tsv.gz	ILMN_2343047	12	122658470	C	T	chr12_122658470_C_T	14	0.0729167	0.778104	-0.103606	0.366461	SNP	14	192	NA	ENSG00000150967	ENSG00000150967	NA	rs368326366
QTS000042	ftp://ftp.ebi.ac.uk/pub/databases/spot/eQTL/sumstats/QTS000042/QTD000753/QTD000753.all.tsv.gz	ILMN_2343048	12	122658470	C	T	chr12_122658470_C_T	14	0.0729167	0.894161	-0.0483227	0.362091	SNP	14	192	NA	ENSG00000150967	ENSG00000150967	NA	rs368326366
QTS000042	ftp://ftp.ebi.ac.uk/pub/databases/spot/eQTL/sumstats/QTS000042/QTD000753/QTD000753.all.tsv.gz	ILMN_2358277	12	122658470	C	T	chr12_122658470_C_T	14	0.0729167	0.914049	0.0268704	0.248189	SNP	14	192	NA	ENSG00000111011	ENSG00000111011	NA	rs368326366
QTS000042	ftp://ftp.ebi.ac.uk/pub/databases/spot/eQTL/sumstats/QTS000042/QTD000753/QTD000753.all.tsv.gz	ILMN_2358278	12	122658470	C	T	chr12_122658470_C_T	14	0.0729167	0.294882	-0.290231	0.275306	SNP	14	192	NA	ENSG00000111011	ENSG00000111011	NA	rs368326366
QTS000042	ftp://ftp.ebi.ac.uk/pub/databases/spot/eQTL/sumstats/QTS000042/QTD000753/QTD000753.all.tsv.gz	ILMN_2393144	12	122658470	C	T	chr12_122658470_C_T	14	0.0729167	0.592682	-0.168129	0.313056	SNP	14	192	NA	ENSG00000182196	ENSG00000182196	NA	rs368326366
QTS000042	ftp://ftp.ebi.ac.uk/pub/databases/spot/eQTL/sumstats/QTS000042/QTD000753/QTD000753.all.tsv.gz	ILMN_2395285	12	122658470	C	T	chr12_122658470_C_T	14	0.0729167	0.467628	0.171192	0.234593	SNP	14	192	NA	ENSG00000184209	ENSG00000184209	NA	rs368326366
QTS000042	ftp://ftp.ebi.ac.uk/pub/databases/spot/eQTL/sumstats/QTS000042/QTD000753/QTD000753.all.tsv.gz	ILMN_2396148	12	122658470	C	T	chr12_122658470_C_T	14	0.0729167	0.20963	0.472223	0.373445	SNP	14	192	NA	ENSG00000130787	ENSG00000130787	NA	rs368326366
QTS000042	ftp://ftp.ebi.ac.uk/pub/databases/spot/eQTL/sumstats/QTS000042/QTD000753/QTD000753.all.tsv.gz	ILMN_2404085	12	122658470	C	T	chr12_122658470_C_T	14	0.0729167	0.191839	0.290847	0.221008	SNP	14	192	NA	ENSG00000130779	ENSG00000130779	NA	rs368326366
QTS000042	ftp://ftp.ebi.ac.uk/pub/databases/spot/eQTL/sumstats/QTS000042/QTD000753/QTD000753.all.tsv.gz	ILMN_3208881	12	122658470	C	T	chr12_122658470_C_T	14	0.0729167	0.107496	-0.476042	0.292523	SNP	14	192	NA	ENSG00000183955	ENSG00000183955	NA	rs368326366
QTS000042	ftp://ftp.ebi.ac.uk/pub/databases/spot/eQTL/sumstats/QTS000042/QTD000753/QTD000753.all.tsv.gz	ILMN_3229052	12	122658470	C	T	chr12_122658470_C_T	14	0.0729167	0.542479	0.24473	0.400131	SNP	14	192	NA	ENSG00000184209	ENSG00000184209	NA	rs368326366
QTS000042	ftp://ftp.ebi.ac.uk/pub/databases/spot/eQTL/sumstats/QTS000042/QTD000753/QTD000753.all.tsv.gz	ILMN_3249006	12	122658470	C	T	chr12_122658470_C_T	14	0.0729167	0.891626	-0.0386464	0.282771	SNP	14	192	NA	ENSG00000183955	ENSG00000183955	NA	rs368326366
QTS000042	ftp://ftp.ebi.ac.uk/pub/databases/spot/eQTL/sumstats/QTS000042/QTD000753/QTD000753.all.tsv.gz	ILMN_1651936	12	122658471	A	G	chr12_122658471_A_G	12	0.0625	0.564262	-0.206023	0.355905	SNP	12	192	NA	ENSG00000183955	ENSG00000183955	NA	rs372478822
QTS000042	ftp://ftp.ebi.ac.uk/pub/databases/spot/eQTL/sumstats/QTS000042/QTD000753/QTD000753.all.tsv.gz	ILMN_1652918	12	122658471	A	G	chr12_122658471_A_G	12	0.0625	0.237814	0.462059	0.388564	SNP	12	192	NA	ENSG00000139725	ENSG00000139725	NA	rs372478822
QTS000042	ftp://ftp.ebi.ac.uk/pub/databases/spot/eQTL/sumstats/QTS000042/QTD000753/QTD000753.all.tsv.gz	ILMN_1654421	12	122658471	A	G	chr12_122658471_A_G	12	0.0625	0.80106	-0.092595	0.366286	SNP	12	192	NA	ENSG00000051825	ENSG00000051825	NA	rs372478822
QTS000042	ftp://ftp.ebi.ac.uk/pub/databases/spot/eQTL/sumstats/QTS000042/QTD000753/QTD000753.all.tsv.gz	ILMN_1654939	12	122658471	A	G	chr12_122658471_A_G	12	0.0625	0.120163	0.563678	0.35893	SNP	12	192	NA	ENSG00000086598	ENSG00000086598	NA	rs372478822
QTS000042	ftp://ftp.ebi.ac.uk/pub/databases/spot/eQTL/sumstats/QTS000042/QTD000753/QTD000753.all.tsv.gz	ILMN_1662316	12	122658471	A	G	chr12_122658471_A_G	12	0.0625	0.249176	0.423848	0.3652	SNP	12	192	NA	ENSG00000139719	ENSG00000139719	NA	rs372478822
QTS000042	ftp://ftp.ebi.ac.uk/pub/databases/spot/eQTL/sumstats/QTS000042/QTD000753/QTD000753.all.tsv.gz	ILMN_1665335	12	122658471	A	G	chr12_122658471_A_G	12	0.0625	0.887022	0.0336793	0.236319	SNP	12	192	NA	ENSG00000184047	ENSG00000184047	NA	rs372478822
QTS000042	ftp://ftp.ebi.ac.uk/pub/databases/spot/eQTL/sumstats/QTS000042/QTD000753/QTD000753.all.tsv.gz	ILMN_1667510	12	122658471	A	G	chr12_122658471_A_G	12	0.0625	0.0206379	0.907938	0.384679	SNP	12	192	NA	ENSG00000130921	ENSG00000130921	NA	rs372478822
QTS000042	ftp://ftp.ebi.ac.uk/pub/databases/spot/eQTL/sumstats/QTS000042/QTD000753/QTD000753.all.tsv.gz	ILMN_1668743	12	122658471	A	G	chr12_122658471_A_G	12	0.0625	0.173457	0.373255	0.27183	SNP	12	192	NA	ENSG00000150977	ENSG00000150977	NA	rs372478822
QTS000042	ftp://ftp.ebi.ac.uk/pub/databases/spot/eQTL/sumstats/QTS000042/QTD000753/QTD000753.all.tsv.gz	ILMN_1677693	12	122658471	A	G	chr12_122658471_A_G	12	0.0625	0.854311	0.0477363	0.259154	SNP	12	192	NA	ENSG00000255398	ENSG00000255398	NA	rs372478822
QTS000042	ftp://ftp.ebi.ac.uk/pub/databases/spot/eQTL/sumstats/QTS000042/QTD000753/QTD000753.all.tsv.gz	ILMN_1678490	12	122658471	A	G	chr12_122658471_A_G	12	0.0625	0.191977	0.34245	0.260301	SNP	12	192	NA	ENSG00000150977	ENSG00000150977	NA	rs372478822
QTS000042	ftp://ftp.ebi.ac.uk/pub/databases/spot/eQTL/sumstats/QTS000042/QTD000753/QTD000753.all.tsv.gz	ILMN_1684038	12	122658471	A	G	chr12_122658471_A_G	12	0.0625	0.32156	0.378873	0.379904	SNP	12	192	NA	ENSG00000130779	ENSG00000130779	NA	rs372478822
QTS000042	ftp://ftp.ebi.ac.uk/pub/databases/spot/eQTL/sumstats/QTS000042/QTD000753/QTD000753.all.tsv.gz	ILMN_1706886	12	122658471	A	G	chr12_122658471_A_G	12	0.0625	0.0880999	-0.717703	0.4158	SNP	12	192	NA	ENSG00000110987	ENSG00000110987	NA	rs372478822
QTS000042	ftp://ftp.ebi.ac.uk/pub/databases/spot/eQTL/sumstats/QTS000042/QTD000753/QTD000753.all.tsv.gz	ILMN_1710427	12	122658471	A	G	chr12_122658471_A_G	12	0.0625	0.308197	-0.299633	0.292216	SNP	12	192	NA	ENSG00000139722	ENSG00000139722	NA	rs372478822
QTS000042	ftp://ftp.ebi.ac.uk/pub/databases/spot/eQTL/sumstats/QTS000042/QTD000753/QTD000753.all.tsv.gz	ILMN_1711699	12	122658471	A	G	chr12_122658471_A_G	12	0.0625	0.896569	0.0494576	0.379276	SNP	12	192	NA	ENSG00000130787	ENSG00000130787	NA	rs372478822
QTS000042	ftp://ftp.ebi.ac.uk/pub/databases/spot/eQTL/sumstats/QTS000042/QTD000753/QTD000753.all.tsv.gz	ILMN_1723058	12	122658471	A	G	chr12_122658471_A_G	12	0.0625	0.373127	0.322856	0.36052	SNP	12	192	NA	ENSG00000130779	ENSG00000130779	NA	rs372478822
QTS000042	ftp://ftp.ebi.ac.uk/pub/databases/spot/eQTL/sumstats/QTS000042/QTD000753/QTD000753.all.tsv.gz	ILMN_1725666	12	122658471	A	G	chr12_122658471_A_G	12	0.0625	0.674592	0.150057	0.356123	SNP	12	192	NA	ENSG00000111358	ENSG00000111358	NA	rs372478822
QTS000042	ftp://ftp.ebi.ac.uk/pub/databases/spot/eQTL/sumstats/QTS000042/QTD000753/QTD000753.all.tsv.gz	ILMN_1732516	12	122658471	A	G	chr12_122658471_A_G	12	0.0625	0.187171	0.478341	0.359626	SNP	12	192	NA	ENSG00000184445	ENSG00000184445	NA	rs372478822
QTS000042	ftp://ftp.ebi.ac.uk/pub/databases/spot/eQTL/sumstats/QTS000042/QTD000753/QTD000753.all.tsv.gz	ILMN_1732767	12	122658471	A	G	chr12_122658471_A_G	12	0.0625	0.401543	-0.320802	0.380435	SNP	12	192	NA	ENSG00000110801	ENSG00000110801	NA	rs372478822
QTS000042	ftp://ftp.ebi.ac.uk/pub/databases/spot/eQTL/sumstats/QTS000042/QTD000753/QTD000753.all.tsv.gz	ILMN_1739943	12	122658471	A	G	chr12_122658471_A_G	12	0.0625	0.605247	0.201029	0.387434	SNP	12	192	NA	ENSG00000139697	ENSG00000139697	NA	rs372478822
QTS000042	ftp://ftp.ebi.ac.uk/pub/databases/spot/eQTL/sumstats/QTS000042/QTD000753/QTD000753.all.tsv.gz	ILMN_1750497	12	122658471	A	G	chr12_122658471_A_G	12	0.0625	0.442515	-0.192322	0.249221	SNP	12	192	NA	ENSG00000182782	ENSG00000182782	NA	rs372478822
QTS000042	ftp://ftp.ebi.ac.uk/pub/databases/spot/eQTL/sumstats/QTS000042/QTD000753/QTD000753.all.tsv.gz	ILMN_1753716	12	122658471	A	G	chr12_122658471_A_G	12	0.0625	0.36202	0.306509	0.334383	SNP	12	192	NA	ENSG00000111361	ENSG00000111361	NA	rs372478822
QTS000042	ftp://ftp.ebi.ac.uk/pub/databases/spot/eQTL/sumstats/QTS000042/QTD000753/QTD000753.all.tsv.gz	ILMN_1760954	12	122658471	A	G	chr12_122658471_A_G	12	0.0625	0.288778	0.347436	0.325398	SNP	12	192	NA	ENSG00000139726	ENSG00000139726	NA	rs372478822
QTS000042	ftp://ftp.ebi.ac.uk/pub/databases/spot/eQTL/sumstats/QTS000042/QTD000753/QTD000753.all.tsv.gz	ILMN_1772845	12	122658471	A	G	chr12_122658471_A_G	12	0.0625	0.527085	-0.169394	0.26669	SNP	12	192	NA	ENSG00000184209	ENSG00000184209	NA	rs372478822
QTS000042	ftp://ftp.ebi.ac.uk/pub/databases/spot/eQTL/sumstats/QTS000042/QTD000753/QTD000753.all.tsv.gz	ILMN_1788887	12	122658471	A	G	chr12_122658471_A_G	12	0.0625	0.976516	-0.011929	0.404006	SNP	12	192	NA	ENSG00000212694	ENSG00000212694	NA	rs372478822
QTS000042	ftp://ftp.ebi.ac.uk/pub/databases/spot/eQTL/sumstats/QTS000042/QTD000753/QTD000753.all.tsv.gz	ILMN_1788928	12	122658471	A	G	chr12_122658471_A_G	12	0.0625	0.126409	0.624525	0.404453	SNP	12	192	NA	ENSG00000150967	ENSG00000150967	NA	rs372478822
QTS000042	ftp://ftp.ebi.ac.uk/pub/databases/spot/eQTL/sumstats/QTS000042/QTD000753/QTD000753.all.tsv.gz	ILMN_1791149	12	122658471	A	G	chr12_122658471_A_G	12	0.0625	0.225726	-0.443766	0.363556	SNP	12	192	NA	ENSG00000182196	ENSG00000182196	NA	rs372478822
QTS000042	ftp://ftp.ebi.ac.uk/pub/databases/spot/eQTL/sumstats/QTS000042/QTD000753/QTD000753.all.tsv.gz	ILMN_1792092	12	122658471	A	G	chr12_122658471_A_G	12	0.0625	0.458536	0.217567	0.292124	SNP	12	192	NA	ENSG00000033030	ENSG00000033030	NA	rs372478822
QTS000042	ftp://ftp.ebi.ac.uk/pub/databases/spot/eQTL/sumstats/QTS000042/QTD000753/QTD000753.all.tsv.gz	ILMN_1797425	12	122658471	A	G	chr12_122658471_A_G	12	0.0625	0.331549	0.333438	0.341363	SNP	12	192	NA	ENSG00000111364	ENSG00000111364	NA	rs372478822
QTS000042	ftp://ftp.ebi.ac.uk/pub/databases/spot/eQTL/sumstats/QTS000042/QTD000753/QTD000753.all.tsv.gz	ILMN_1805643	12	122658471	A	G	chr12_122658471_A_G	12	0.0625	0.875776	-0.0607975	0.387703	SNP	12	192	NA	ENSG00000188026	ENSG00000188026	NA	rs372478822
QTS000042	ftp://ftp.ebi.ac.uk/pub/databases/spot/eQTL/sumstats/QTS000042/QTD000753/QTD000753.all.tsv.gz	ILMN_1811272	12	122658471	A	G	chr12_122658471_A_G	12	0.0625	0.644072	0.192392	0.414883	SNP	12	192	NA	ENSG00000196917	ENSG00000196917	NA	rs372478822
QTS000042	ftp://ftp.ebi.ac.uk/pub/databases/spot/eQTL/sumstats/QTS000042/QTD000753/QTD000753.all.tsv.gz	ILMN_1813573	12	122658471	A	G	chr12_122658471_A_G	12	0.0625	0.0761331	-0.577487	0.321491	SNP	12	192	NA	ENSG00000139718	ENSG00000139718	NA	rs372478822
QTS000042	ftp://ftp.ebi.ac.uk/pub/databases/spot/eQTL/sumstats/QTS000042/QTD000753/QTD000753.all.tsv.gz	ILMN_1849192	12	122658471	A	G	chr12_122658471_A_G	12	0.0625	0.688668	-0.162535	0.404232	SNP	12	192	NA	ENSG00000256546	ENSG00000256546	NA	rs372478822
QTS000042	ftp://ftp.ebi.ac.uk/pub/databases/spot/eQTL/sumstats/QTS000042/QTD000753/QTD000753.all.tsv.gz	ILMN_2098947	12	122658471	A	G	chr12_122658471_A_G	12	0.0625	0.37437	-0.336379	0.376605	SNP	12	192	NA	ENSG00000212694	ENSG00000212694	NA	rs372478822
QTS000042	ftp://ftp.ebi.ac.uk/pub/databases/spot/eQTL/sumstats/QTS000042/QTD000753/QTD000753.all.tsv.gz	ILMN_2310589	12	122658471	A	G	chr12_122658471_A_G	12	0.0625	0.328224	0.243615	0.247686	SNP	12	192	NA	ENSG00000184047	ENSG00000184047	NA	rs372478822
QTS000042	ftp://ftp.ebi.ac.uk/pub/databases/spot/eQTL/sumstats/QTS000042/QTD000753/QTD000753.all.tsv.gz	ILMN_2332990	12	122658471	A	G	chr12_122658471_A_G	12	0.0625	0.872824	0.0460012	0.286479	SNP	12	192	NA	ENSG00000184047	ENSG00000184047	NA	rs372478822
QTS000042	ftp://ftp.ebi.ac.uk/pub/databases/spot/eQTL/sumstats/QTS000042/QTD000753/QTD000753.all.tsv.gz	ILMN_2343047	12	122658471	A	G	chr12_122658471_A_G	12	0.0625	0.703142	-0.145229	0.379767	SNP	12	192	NA	ENSG00000150967	ENSG00000150967	NA	rs372478822
QTS000042	ftp://ftp.ebi.ac.uk/pub/databases/spot/eQTL/sumstats/QTS000042/QTD000753/QTD000753.all.tsv.gz	ILMN_2343048	12	122658471	A	G	chr12_122658471_A_G	12	0.0625	0.984756	0.00719504	0.37543	SNP	12	192	NA	ENSG00000150967	ENSG00000150967	NA	rs372478822
QTS000042	ftp://ftp.ebi.ac.uk/pub/databases/spot/eQTL/sumstats/QTS000042/QTD000753/QTD000753.all.tsv.gz	ILMN_2358277	12	122658471	A	G	chr12_122658471_A_G	12	0.0625	0.807726	0.0628019	0.257229	SNP	12	192	NA	ENSG00000111011	ENSG00000111011	NA	rs372478822
QTS000042	ftp://ftp.ebi.ac.uk/pub/databases/spot/eQTL/sumstats/QTS000042/QTD000753/QTD000753.all.tsv.gz	ILMN_2358278	12	122658471	A	G	chr12_122658471_A_G	12	0.0625	0.320376	-0.285537	0.28561	SNP	12	192	NA	ENSG00000111011	ENSG00000111011	NA	rs372478822
QTS000042	ftp://ftp.ebi.ac.uk/pub/databases/spot/eQTL/sumstats/QTS000042/QTD000753/QTD000753.all.tsv.gz	ILMN_2393144	12	122658471	A	G	chr12_122658471_A_G	12	0.0625	0.640938	-0.151996	0.324691	SNP	12	192	NA	ENSG00000182196	ENSG00000182196	NA	rs372478822
QTS000042	ftp://ftp.ebi.ac.uk/pub/databases/spot/eQTL/sumstats/QTS000042/QTD000753/QTD000753.all.tsv.gz	ILMN_2395285	12	122658471	A	G	chr12_122658471_A_G	12	0.0625	0.402756	0.20434	0.242952	SNP	12	192	NA	ENSG00000184209	ENSG00000184209	NA	rs372478822
QTS000042	ftp://ftp.ebi.ac.uk/pub/databases/spot/eQTL/sumstats/QTS000042/QTD000753/QTD000753.all.tsv.gz	ILMN_2396148	12	122658471	A	G	chr12_122658471_A_G	12	0.0625	0.26482	0.435568	0.387947	SNP	12	192	NA	ENSG00000130787	ENSG00000130787	NA	rs372478822
QTS000042	ftp://ftp.ebi.ac.uk/pub/databases/spot/eQTL/sumstats/QTS000042/QTD000753/QTD000753.all.tsv.gz	ILMN_2404085	12	122658471	A	G	chr12_122658471_A_G	12	0.0625	0.241871	0.270656	0.229594	SNP	12	192	NA	ENSG00000130779	ENSG00000130779	NA	rs372478822
QTS000042	ftp://ftp.ebi.ac.uk/pub/databases/spot/eQTL/sumstats/QTS000042/QTD000753/QTD000753.all.tsv.gz	ILMN_3208881	12	122658471	A	G	chr12_122658471_A_G	12	0.0625	0.112927	-0.486167	0.303412	SNP	12	192	NA	ENSG00000183955	ENSG00000183955	NA	rs372478822
QTS000042	ftp://ftp.ebi.ac.uk/pub/databases/spot/eQTL/sumstats/QTS000042/QTD000753/QTD000753.all.tsv.gz	ILMN_3229052	12	122658471	A	G	chr12_122658471_A_G	12	0.0625	0.437153	0.323446	0.414235	SNP	12	192	NA	ENSG00000184209	ENSG00000184209	NA	rs372478822
QTS000042	ftp://ftp.ebi.ac.uk/pub/databases/spot/eQTL/sumstats/QTS000042/QTD000753/QTD000753.all.tsv.gz	ILMN_3249006	12	122658471	A	G	chr12_122658471_A_G	12	0.0625	0.881114	-0.0439793	0.29315	SNP	12	192	NA	ENSG00000183955	ENSG00000183955	NA	rs372478822
QTS000042	ftp://ftp.ebi.ac.uk/pub/databases/spot/eQTL/sumstats/QTS000042/QTD000753/QTD000753.all.tsv.gz	ILMN_1651936	12	122659033	GT	G	chr12_122659033_GT_G	73	0.447917	0.618613	-0.0808792	0.16185	INDEL	86	192	NA	ENSG00000183955	ENSG00000183955	NA	rs35202741
QTS000042	ftp://ftp.ebi.ac.uk/pub/databases/spot/eQTL/sumstats/QTS000042/QTD000753/QTD000753.all.tsv.gz	ILMN_1652918	12	122659033	GT	G	chr12_122659033_GT_G	73	0.447917	0.331817	0.172893	0.177101	INDEL	86	192	NA	ENSG00000139725	ENSG00000139725	NA	rs35202741
QTS000042	ftp://ftp.ebi.ac.uk/pub/databases/spot/eQTL/sumstats/QTS000042/QTD000753/QTD000753.all.tsv.gz	ILMN_1654421	12	122659033	GT	G	chr12_122659033_GT_G	73	0.447917	0.345514	-0.157161	0.165643	INDEL	86	192	NA	ENSG00000051825	ENSG00000051825	NA	rs35202741
QTS000042	ftp://ftp.ebi.ac.uk/pub/databases/spot/eQTL/sumstats/QTS000042/QTD000753/QTD000753.all.tsv.gz	ILMN_1654939	12	122659033	GT	G	chr12_122659033_GT_G	73	0.447917	0.610143	-0.0846126	0.165313	INDEL	86	192	NA	ENSG00000086598	ENSG00000086598	NA	rs35202741
QTS000042	ftp://ftp.ebi.ac.uk/pub/databases/spot/eQTL/sumstats/QTS000042/QTD000753/QTD000753.all.tsv.gz	ILMN_1662316	12	122659033	GT	G	chr12_122659033_GT_G	73	0.447917	0.537826	0.103299	0.16696	INDEL	86	192	NA	ENSG00000139719	ENSG00000139719	NA	rs35202741
QTS000042	ftp://ftp.ebi.ac.uk/pub/databases/spot/eQTL/sumstats/QTS000042/QTD000753/QTD000753.all.tsv.gz	ILMN_1665335	12	122659033	GT	G	chr12_122659033_GT_G	73	0.447917	0.9704	-0.00399831	0.107424	INDEL	86	192	NA	ENSG00000184047	ENSG00000184047	NA	rs35202741
QTS000042	ftp://ftp.ebi.ac.uk/pub/databases/spot/eQTL/sumstats/QTS000042/QTD000753/QTD000753.all.tsv.gz	ILMN_1667510	12	122659033	GT	G	chr12_122659033_GT_G	73	0.447917	0.570152	0.10281	0.180329	INDEL	86	192	NA	ENSG00000130921	ENSG00000130921	NA	rs35202741
QTS000042	ftp://ftp.ebi.ac.uk/pub/databases/spot/eQTL/sumstats/QTS000042/QTD000753/QTD000753.all.tsv.gz	ILMN_1668743	12	122659033	GT	G	chr12_122659033_GT_G	73	0.447917	0.403203	0.104554	0.12443	INDEL	86	192	NA	ENSG00000150977	ENSG00000150977	NA	rs35202741
QTS000042	ftp://ftp.ebi.ac.uk/pub/databases/spot/eQTL/sumstats/QTS000042/QTD000753/QTD000753.all.tsv.gz	ILMN_1677693	12	122659033	GT	G	chr12_122659033_GT_G	73	0.447917	0.611175	0.0600321	0.117628	INDEL	86	192	NA	ENSG00000255398	ENSG00000255398	NA	rs35202741
QTS000042	ftp://ftp.ebi.ac.uk/pub/databases/spot/eQTL/sumstats/QTS000042/QTD000753/QTD000753.all.tsv.gz	ILMN_1678490	12	122659033	GT	G	chr12_122659033_GT_G	73	0.447917	0.894403	-0.0159166	0.119541	INDEL	86	192	NA	ENSG00000150977	ENSG00000150977	NA	rs35202741
QTS000042	ftp://ftp.ebi.ac.uk/pub/databases/spot/eQTL/sumstats/QTS000042/QTD000753/QTD000753.all.tsv.gz	ILMN_1684038	12	122659033	GT	G	chr12_122659033_GT_G	73	0.447917	0.48552	-0.121349	0.173201	INDEL	86	192	NA	ENSG00000130779	ENSG00000130779	NA	rs35202741
QTS000042	ftp://ftp.ebi.ac.uk/pub/databases/spot/eQTL/sumstats/QTS000042/QTD000753/QTD000753.all.tsv.gz	ILMN_1706886	12	122659033	GT	G	chr12_122659033_GT_G	73	0.447917	0.621058	0.0953286	0.192104	INDEL	86	192	NA	ENSG00000110987	ENSG00000110987	NA	rs35202741
QTS000042	ftp://ftp.ebi.ac.uk/pub/databases/spot/eQTL/sumstats/QTS000042/QTD000753/QTD000753.all.tsv.gz	ILMN_1710427	12	122659033	GT	G	chr12_122659033_GT_G	73	0.447917	0.139488	-0.196802	0.131888	INDEL	86	192	NA	ENSG00000139722	ENSG00000139722	NA	rs35202741
QTS000042	ftp://ftp.ebi.ac.uk/pub/databases/spot/eQTL/sumstats/QTS000042/QTD000753/QTD000753.all.tsv.gz	ILMN_1711699	12	122659033	GT	G	chr12_122659033_GT_G	73	0.447917	0.91965	0.0174441	0.172396	INDEL	86	192	NA	ENSG00000130787	ENSG00000130787	NA	rs35202741
QTS000042	ftp://ftp.ebi.ac.uk/pub/databases/spot/eQTL/sumstats/QTS000042/QTD000753/QTD000753.all.tsv.gz	ILMN_1723058	12	122659033	GT	G	chr12_122659033_GT_G	73	0.447917	0.461557	-0.121407	0.164117	INDEL	86	192	NA	ENSG00000130779	ENSG00000130779	NA	rs35202741
QTS000042	ftp://ftp.ebi.ac.uk/pub/databases/spot/eQTL/sumstats/QTS000042/QTD000753/QTD000753.all.tsv.gz	ILMN_1725666	12	122659033	GT	G	chr12_122659033_GT_G	73	0.447917	0.0368827	-0.334734	0.157768	INDEL	86	192	NA	ENSG00000111358	ENSG00000111358	NA	rs35202741
QTS000042	ftp://ftp.ebi.ac.uk/pub/databases/spot/eQTL/sumstats/QTS000042/QTD000753/QTD000753.all.tsv.gz	ILMN_1732516	12	122659033	GT	G	chr12_122659033_GT_G	73	0.447917	0.813722	0.0390405	0.165155	INDEL	86	192	NA	ENSG00000184445	ENSG00000184445	NA	rs35202741
QTS000042	ftp://ftp.ebi.ac.uk/pub/databases/spot/eQTL/sumstats/QTS000042/QTD000753/QTD000753.all.tsv.gz	ILMN_1732767	12	122659033	GT	G	chr12_122659033_GT_G	73	0.447917	0.582681	-0.0956264	0.173343	INDEL	86	192	NA	ENSG00000110801	ENSG00000110801	NA	rs35202741
QTS000042	ftp://ftp.ebi.ac.uk/pub/databases/spot/eQTL/sumstats/QTS000042/QTD000753/QTD000753.all.tsv.gz	ILMN_1739943	12	122659033	GT	G	chr12_122659033_GT_G	73	0.447917	0.12322	0.270734	0.173834	INDEL	86	192	NA	ENSG00000139697	ENSG00000139697	NA	rs35202741
QTS000042	ftp://ftp.ebi.ac.uk/pub/databases/spot/eQTL/sumstats/QTS000042/QTD000753/QTD000753.all.tsv.gz	ILMN_1750497	12	122659033	GT	G	chr12_122659033_GT_G	73	0.447917	0.914602	-0.012228	0.113679	INDEL	86	192	NA	ENSG00000182782	ENSG00000182782	NA	rs35202741
QTS000042	ftp://ftp.ebi.ac.uk/pub/databases/spot/eQTL/sumstats/QTS000042/QTD000753/QTD000753.all.tsv.gz	ILMN_1753716	12	122659033	GT	G	chr12_122659033_GT_G	73	0.447917	0.852664	-0.0284545	0.152729	INDEL	86	192	NA	ENSG00000111361	ENSG00000111361	NA	rs35202741
QTS000042	ftp://ftp.ebi.ac.uk/pub/databases/spot/eQTL/sumstats/QTS000042/QTD000753/QTD000753.all.tsv.gz	ILMN_1760954	12	122659033	GT	G	chr12_122659033_GT_G	73	0.447917	0.456038	0.111156	0.148418	INDEL	86	192	NA	ENSG00000139726	ENSG00000139726	NA	rs35202741
QTS000042	ftp://ftp.ebi.ac.uk/pub/databases/spot/eQTL/sumstats/QTS000042/QTD000753/QTD000753.all.tsv.gz	ILMN_1772845	12	122659033	GT	G	chr12_122659033_GT_G	73	0.447917	0.384757	-0.105693	0.120952	INDEL	86	192	NA	ENSG00000184209	ENSG00000184209	NA	rs35202741
QTS000042	ftp://ftp.ebi.ac.uk/pub/databases/spot/eQTL/sumstats/QTS000042/QTD000753/QTD000753.all.tsv.gz	ILMN_1788887	12	122659033	GT	G	chr12_122659033_GT_G	73	0.447917	0.258679	-0.207234	0.182198	INDEL	86	192	NA	ENSG00000212694	ENSG00000212694	NA	rs35202741
QTS000042	ftp://ftp.ebi.ac.uk/pub/databases/spot/eQTL/sumstats/QTS000042/QTD000753/QTD000753.all.tsv.gz	ILMN_1788928	12	122659033	GT	G	chr12_122659033_GT_G	73	0.447917	0.627376	-0.0907355	0.186217	INDEL	86	192	NA	ENSG00000150967	ENSG00000150967	NA	rs35202741
QTS000042	ftp://ftp.ebi.ac.uk/pub/databases/spot/eQTL/sumstats/QTS000042/QTD000753/QTD000753.all.tsv.gz	ILMN_1791149	12	122659033	GT	G	chr12_122659033_GT_G	73	0.447917	0.411454	0.137083	0.16605	INDEL	86	192	NA	ENSG00000182196	ENSG00000182196	NA	rs35202741
QTS000042	ftp://ftp.ebi.ac.uk/pub/databases/spot/eQTL/sumstats/QTS000042/QTD000753/QTD000753.all.tsv.gz	ILMN_1792092	12	122659033	GT	G	chr12_122659033_GT_G	73	0.447917	0.533438	0.0831223	0.132908	INDEL	86	192	NA	ENSG00000033030	ENSG00000033030	NA	rs35202741
QTS000042	ftp://ftp.ebi.ac.uk/pub/databases/spot/eQTL/sumstats/QTS000042/QTD000753/QTD000753.all.tsv.gz	ILMN_1797425	12	122659033	GT	G	chr12_122659033_GT_G	73	0.447917	0.591617	0.083905	0.155781	INDEL	86	192	NA	ENSG00000111364	ENSG00000111364	NA	rs35202741
QTS000042	ftp://ftp.ebi.ac.uk/pub/databases/spot/eQTL/sumstats/QTS000042/QTD000753/QTD000753.all.tsv.gz	ILMN_1805643	12	122659033	GT	G	chr12_122659033_GT_G	73	0.447917	0.568836	0.100625	0.175895	INDEL	86	192	NA	ENSG00000188026	ENSG00000188026	NA	rs35202741
QTS000042	ftp://ftp.ebi.ac.uk/pub/databases/spot/eQTL/sumstats/QTS000042/QTD000753/QTD000753.all.tsv.gz	ILMN_1811272	12	122659033	GT	G	chr12_122659033_GT_G	73	0.447917	0.699161	-0.0731593	0.188647	INDEL	86	192	NA	ENSG00000196917	ENSG00000196917	NA	rs35202741
QTS000042	ftp://ftp.ebi.ac.uk/pub/databases/spot/eQTL/sumstats/QTS000042/QTD000753/QTD000753.all.tsv.gz	ILMN_1813573	12	122659033	GT	G	chr12_122659033_GT_G	73	0.447917	0.738032	-0.04996	0.148869	INDEL	86	192	NA	ENSG00000139718	ENSG00000139718	NA	rs35202741
QTS000042	ftp://ftp.ebi.ac.uk/pub/databases/spot/eQTL/sumstats/QTS000042/QTD000753/QTD000753.all.tsv.gz	ILMN_1849192	12	122659033	GT	G	chr12_122659033_GT_G	73	0.447917	0.363013	-0.16738	0.182982	INDEL	86	192	NA	ENSG00000256546	ENSG00000256546	NA	rs35202741
QTS000042	ftp://ftp.ebi.ac.uk/pub/databases/spot/eQTL/sumstats/QTS000042/QTD000753/QTD000753.all.tsv.gz	ILMN_2098947	12	122659033	GT	G	chr12_122659033_GT_G	73	0.447917	0.577449	0.0960278	0.171678	INDEL	86	192	NA	ENSG00000212694	ENSG00000212694	NA	rs35202741
QTS000042	ftp://ftp.ebi.ac.uk/pub/databases/spot/eQTL/sumstats/QTS000042/QTD000753/QTD000753.all.tsv.gz	ILMN_2310589	12	122659033	GT	G	chr12_122659033_GT_G	73	0.447917	0.965627	-0.00489476	0.113239	INDEL	86	192	NA	ENSG00000184047	ENSG00000184047	NA	rs35202741
QTS000042	ftp://ftp.ebi.ac.uk/pub/databases/spot/eQTL/sumstats/QTS000042/QTD000753/QTD000753.all.tsv.gz	ILMN_2332990	12	122659033	GT	G	chr12_122659033_GT_G	73	0.447917	0.368354	0.117217	0.129586	INDEL	86	192	NA	ENSG00000184047	ENSG00000184047	NA	rs35202741
QTS000042	ftp://ftp.ebi.ac.uk/pub/databases/spot/eQTL/sumstats/QTS000042/QTD000753/QTD000753.all.tsv.gz	ILMN_2343047	12	122659033	GT	G	chr12_122659033_GT_G	73	0.447917	0.852246	-0.0322731	0.172729	INDEL	86	192	NA	ENSG00000150967	ENSG00000150967	NA	rs35202741
QTS000042	ftp://ftp.ebi.ac.uk/pub/databases/spot/eQTL/sumstats/QTS000042/QTD000753/QTD000753.all.tsv.gz	ILMN_2343048	12	122659033	GT	G	chr12_122659033_GT_G	73	0.447917	0.734527	-0.0580223	0.170521	INDEL	86	192	NA	ENSG00000150967	ENSG00000150967	NA	rs35202741
QTS000042	ftp://ftp.ebi.ac.uk/pub/databases/spot/eQTL/sumstats/QTS000042/QTD000753/QTD000753.all.tsv.gz	ILMN_2358277	12	122659033	GT	G	chr12_122659033_GT_G	73	0.447917	0.419009	-0.094618	0.116491	INDEL	86	192	NA	ENSG00000111011	ENSG00000111011	NA	rs35202741
QTS000042	ftp://ftp.ebi.ac.uk/pub/databases/spot/eQTL/sumstats/QTS000042/QTD000753/QTD000753.all.tsv.gz	ILMN_2358278	12	122659033	GT	G	chr12_122659033_GT_G	73	0.447917	0.0347539	-0.272834	0.127082	INDEL	86	192	NA	ENSG00000111011	ENSG00000111011	NA	rs35202741
QTS000042	ftp://ftp.ebi.ac.uk/pub/databases/spot/eQTL/sumstats/QTS000042/QTD000753/QTD000753.all.tsv.gz	ILMN_2393144	12	122659033	GT	G	chr12_122659033_GT_G	73	0.447917	0.828478	-0.0321094	0.147733	INDEL	86	192	NA	ENSG00000182196	ENSG00000182196	NA	rs35202741
QTS000042	ftp://ftp.ebi.ac.uk/pub/databases/spot/eQTL/sumstats/QTS000042/QTD000753/QTD000753.all.tsv.gz	ILMN_2395285	12	122659033	GT	G	chr12_122659033_GT_G	73	0.447917	0.253489	-0.126521	0.110019	INDEL	86	192	NA	ENSG00000184209	ENSG00000184209	NA	rs35202741
QTS000042	ftp://ftp.ebi.ac.uk/pub/databases/spot/eQTL/sumstats/QTS000042/QTD000753/QTD000753.all.tsv.gz	ILMN_2396148	12	122659033	GT	G	chr12_122659033_GT_G	73	0.447917	0.363551	0.161527	0.176782	INDEL	86	192	NA	ENSG00000130787	ENSG00000130787	NA	rs35202741
QTS000042	ftp://ftp.ebi.ac.uk/pub/databases/spot/eQTL/sumstats/QTS000042/QTD000753/QTD000753.all.tsv.gz	ILMN_2404085	12	122659033	GT	G	chr12_122659033_GT_G	73	0.447917	0.275727	-0.114636	0.104472	INDEL	86	192	NA	ENSG00000130779	ENSG00000130779	NA	rs35202741
QTS000042	ftp://ftp.ebi.ac.uk/pub/databases/spot/eQTL/sumstats/QTS000042/QTD000753/QTD000753.all.tsv.gz	ILMN_3208881	12	122659033	GT	G	chr12_122659033_GT_G	73	0.447917	0.661782	-0.0614162	0.139885	INDEL	86	192	NA	ENSG00000183955	ENSG00000183955	NA	rs35202741
QTS000042	ftp://ftp.ebi.ac.uk/pub/databases/spot/eQTL/sumstats/QTS000042/QTD000753/QTD000753.all.tsv.gz	ILMN_3229052	12	122659033	GT	G	chr12_122659033_GT_G	73	0.447917	0.126011	0.287951	0.186283	INDEL	86	192	NA	ENSG00000184209	ENSG00000184209	NA	rs35202741
QTS000042	ftp://ftp.ebi.ac.uk/pub/databases/spot/eQTL/sumstats/QTS000042/QTD000753/QTD000753.all.tsv.gz	ILMN_3249006	12	122659033	GT	G	chr12_122659033_GT_G	73	0.447917	0.155868	0.188522	0.131625	INDEL	86	192	NA	ENSG00000183955	ENSG00000183955	NA	rs35202741
QTS000042	ftp://ftp.ebi.ac.uk/pub/databases/spot/eQTL/sumstats/QTS000042/QTD000753/QTD000753.all.tsv.gz	ILMN_1651936	12	122659418	A	G	chr12_122659418_A_G	23	0.125	0.191437	-0.301404	0.22882	SNP	24	192	NA	ENSG00000183955	ENSG00000183955	NA	rs77894797
QTS000042	ftp://ftp.ebi.ac.uk/pub/databases/spot/eQTL/sumstats/QTS000042/QTD000753/QTD000753.all.tsv.gz	ILMN_1652918	12	122659418	A	G	chr12_122659418_A_G	23	0.125	0.397227	0.215296	0.25298	SNP	24	192	NA	ENSG00000139725	ENSG00000139725	NA	rs77894797
QTS000042	ftp://ftp.ebi.ac.uk/pub/databases/spot/eQTL/sumstats/QTS000042/QTD000753/QTD000753.all.tsv.gz	ILMN_1654421	12	122659418	A	G	chr12_122659418_A_G	23	0.125	0.775379	-0.0679828	0.237462	SNP	24	192	NA	ENSG00000051825	ENSG00000051825	NA	rs77894797
QTS000042	ftp://ftp.ebi.ac.uk/pub/databases/spot/eQTL/sumstats/QTS000042/QTD000753/QTD000753.all.tsv.gz	ILMN_1654939	12	122659418	A	G	chr12_122659418_A_G	23	0.125	0.48492	0.165215	0.235486	SNP	24	192	NA	ENSG00000086598	ENSG00000086598	NA	rs77894797
QTS000042	ftp://ftp.ebi.ac.uk/pub/databases/spot/eQTL/sumstats/QTS000042/QTD000753/QTD000753.all.tsv.gz	ILMN_1662316	12	122659418	A	G	chr12_122659418_A_G	23	0.125	0.567422	0.136793	0.238242	SNP	24	192	NA	ENSG00000139719	ENSG00000139719	NA	rs77894797
QTS000042	ftp://ftp.ebi.ac.uk/pub/databases/spot/eQTL/sumstats/QTS000042/QTD000753/QTD000753.all.tsv.gz	ILMN_1665335	12	122659418	A	G	chr12_122659418_A_G	23	0.125	0.708734	-0.0573943	0.153109	SNP	24	192	NA	ENSG00000184047	ENSG00000184047	NA	rs77894797
QTS000042	ftp://ftp.ebi.ac.uk/pub/databases/spot/eQTL/sumstats/QTS000042/QTD000753/QTD000753.all.tsv.gz	ILMN_1667510	12	122659418	A	G	chr12_122659418_A_G	23	0.125	0.211114	0.321752	0.255285	SNP	24	192	NA	ENSG00000130921	ENSG00000130921	NA	rs77894797
QTS000042	ftp://ftp.ebi.ac.uk/pub/databases/spot/eQTL/sumstats/QTS000042/QTD000753/QTD000753.all.tsv.gz	ILMN_1668743	12	122659418	A	G	chr12_122659418_A_G	23	0.125	0.11783	0.277554	0.175605	SNP	24	192	NA	ENSG00000150977	ENSG00000150977	NA	rs77894797
QTS000042	ftp://ftp.ebi.ac.uk/pub/databases/spot/eQTL/sumstats/QTS000042/QTD000753/QTD000753.all.tsv.gz	ILMN_1677693	12	122659418	A	G	chr12_122659418_A_G	23	0.125	0.785033	-0.045971	0.167985	SNP	24	192	NA	ENSG00000255398	ENSG00000255398	NA	rs77894797
QTS000042	ftp://ftp.ebi.ac.uk/pub/databases/spot/eQTL/sumstats/QTS000042/QTD000753/QTD000753.all.tsv.gz	ILMN_1678490	12	122659418	A	G	chr12_122659418_A_G	23	0.125	0.0782492	0.298386	0.167329	SNP	24	192	NA	ENSG00000150977	ENSG00000150977	NA	rs77894797
QTS000042	ftp://ftp.ebi.ac.uk/pub/databases/spot/eQTL/sumstats/QTS000042/QTD000753/QTD000753.all.tsv.gz	ILMN_1684038	12	122659418	A	G	chr12_122659418_A_G	23	0.125	0.321822	0.245517	0.246319	SNP	24	192	NA	ENSG00000130779	ENSG00000130779	NA	rs77894797
QTS000042	ftp://ftp.ebi.ac.uk/pub/databases/spot/eQTL/sumstats/QTS000042/QTD000753/QTD000753.all.tsv.gz	ILMN_1706886	12	122659418	A	G	chr12_122659418_A_G	23	0.125	0.451552	-0.206881	0.273493	SNP	24	192	NA	ENSG00000110987	ENSG00000110987	NA	rs77894797
QTS000042	ftp://ftp.ebi.ac.uk/pub/databases/spot/eQTL/sumstats/QTS000042/QTD000753/QTD000753.all.tsv.gz	ILMN_1710427	12	122659418	A	G	chr12_122659418_A_G	23	0.125	0.370596	-0.170822	0.189738	SNP	24	192	NA	ENSG00000139722	ENSG00000139722	NA	rs77894797
QTS000042	ftp://ftp.ebi.ac.uk/pub/databases/spot/eQTL/sumstats/QTS000042/QTD000753/QTD000753.all.tsv.gz	ILMN_1711699	12	122659418	A	G	chr12_122659418_A_G	23	0.125	0.137637	0.363778	0.242632	SNP	24	192	NA	ENSG00000130787	ENSG00000130787	NA	rs77894797
QTS000042	ftp://ftp.ebi.ac.uk/pub/databases/spot/eQTL/sumstats/QTS000042/QTD000753/QTD000753.all.tsv.gz	ILMN_1723058	12	122659418	A	G	chr12_122659418_A_G	23	0.125	0.45453	0.175905	0.234085	SNP	24	192	NA	ENSG00000130779	ENSG00000130779	NA	rs77894797
QTS000042	ftp://ftp.ebi.ac.uk/pub/databases/spot/eQTL/sumstats/QTS000042/QTD000753/QTD000753.all.tsv.gz	ILMN_1725666	12	122659418	A	G	chr12_122659418_A_G	23	0.125	0.742958	-0.0760089	0.230996	SNP	24	192	NA	ENSG00000111358	ENSG00000111358	NA	rs77894797
QTS000042	ftp://ftp.ebi.ac.uk/pub/databases/spot/eQTL/sumstats/QTS000042/QTD000753/QTD000753.all.tsv.gz	ILMN_1732516	12	122659418	A	G	chr12_122659418_A_G	23	0.125	0.147403	0.34028	0.232657	SNP	24	192	NA	ENSG00000184445	ENSG00000184445	NA	rs77894797
QTS000042	ftp://ftp.ebi.ac.uk/pub/databases/spot/eQTL/sumstats/QTS000042/QTD000753/QTD000753.all.tsv.gz	ILMN_1732767	12	122659418	A	G	chr12_122659418_A_G	23	0.125	0.215251	-0.306491	0.245406	SNP	24	192	NA	ENSG00000110801	ENSG00000110801	NA	rs77894797
QTS000042	ftp://ftp.ebi.ac.uk/pub/databases/spot/eQTL/sumstats/QTS000042/QTD000753/QTD000753.all.tsv.gz	ILMN_1739943	12	122659418	A	G	chr12_122659418_A_G	23	0.125	0.638538	0.118474	0.251271	SNP	24	192	NA	ENSG00000139697	ENSG00000139697	NA	rs77894797
QTS000042	ftp://ftp.ebi.ac.uk/pub/databases/spot/eQTL/sumstats/QTS000042/QTD000753/QTD000753.all.tsv.gz	ILMN_1750497	12	122659418	A	G	chr12_122659418_A_G	23	0.125	0.559003	-0.0949506	0.161833	SNP	24	192	NA	ENSG00000182782	ENSG00000182782	NA	rs77894797
QTS000042	ftp://ftp.ebi.ac.uk/pub/databases/spot/eQTL/sumstats/QTS000042/QTD000753/QTD000753.all.tsv.gz	ILMN_1753716	12	122659418	A	G	chr12_122659418_A_G	23	0.125	0.274939	0.237762	0.216324	SNP	24	192	NA	ENSG00000111361	ENSG00000111361	NA	rs77894797
QTS000042	ftp://ftp.ebi.ac.uk/pub/databases/spot/eQTL/sumstats/QTS000042/QTD000753/QTD000753.all.tsv.gz	ILMN_1760954	12	122659418	A	G	chr12_122659418_A_G	23	0.125	0.913031	0.0232718	0.212423	SNP	24	192	NA	ENSG00000139726	ENSG00000139726	NA	rs77894797
QTS000042	ftp://ftp.ebi.ac.uk/pub/databases/spot/eQTL/sumstats/QTS000042/QTD000753/QTD000753.all.tsv.gz	ILMN_1772845	12	122659418	A	G	chr12_122659418_A_G	23	0.125	0.633697	-0.0827951	0.173096	SNP	24	192	NA	ENSG00000184209	ENSG00000184209	NA	rs77894797
QTS000042	ftp://ftp.ebi.ac.uk/pub/databases/spot/eQTL/sumstats/QTS000042/QTD000753/QTD000753.all.tsv.gz	ILMN_1788887	12	122659418	A	G	chr12_122659418_A_G	23	0.125	0.462717	-0.192636	0.26108	SNP	24	192	NA	ENSG00000212694	ENSG00000212694	NA	rs77894797
QTS000042	ftp://ftp.ebi.ac.uk/pub/databases/spot/eQTL/sumstats/QTS000042/QTD000753/QTD000753.all.tsv.gz	ILMN_1788928	12	122659418	A	G	chr12_122659418_A_G	23	0.125	0.0952737	0.441355	0.261516	SNP	24	192	NA	ENSG00000150967	ENSG00000150967	NA	rs77894797
QTS000042	ftp://ftp.ebi.ac.uk/pub/databases/spot/eQTL/sumstats/QTS000042/QTD000753/QTD000753.all.tsv.gz	ILMN_1791149	12	122659418	A	G	chr12_122659418_A_G	23	0.125	0.564672	0.13726	0.237366	SNP	24	192	NA	ENSG00000182196	ENSG00000182196	NA	rs77894797
QTS000042	ftp://ftp.ebi.ac.uk/pub/databases/spot/eQTL/sumstats/QTS000042/QTD000753/QTD000753.all.tsv.gz	ILMN_1792092	12	122659418	A	G	chr12_122659418_A_G	23	0.125	0.995785	-0.00100695	0.190043	SNP	24	192	NA	ENSG00000033030	ENSG00000033030	NA	rs77894797
QTS000042	ftp://ftp.ebi.ac.uk/pub/databases/spot/eQTL/sumstats/QTS000042/QTD000753/QTD000753.all.tsv.gz	ILMN_1797425	12	122659418	A	G	chr12_122659418_A_G	23	0.125	0.577577	0.124239	0.222189	SNP	24	192	NA	ENSG00000111364	ENSG00000111364	NA	rs77894797
QTS000042	ftp://ftp.ebi.ac.uk/pub/databases/spot/eQTL/sumstats/QTS000042/QTD000753/QTD000753.all.tsv.gz	ILMN_1805643	12	122659418	A	G	chr12_122659418_A_G	23	0.125	0.353466	-0.233377	0.250087	SNP	24	192	NA	ENSG00000188026	ENSG00000188026	NA	rs77894797
QTS000042	ftp://ftp.ebi.ac.uk/pub/databases/spot/eQTL/sumstats/QTS000042/QTD000753/QTD000753.all.tsv.gz	ILMN_1811272	12	122659418	A	G	chr12_122659418_A_G	23	0.125	0.962739	-0.0126214	0.269345	SNP	24	192	NA	ENSG00000196917	ENSG00000196917	NA	rs77894797
QTS000042	ftp://ftp.ebi.ac.uk/pub/databases/spot/eQTL/sumstats/QTS000042/QTD000753/QTD000753.all.tsv.gz	ILMN_1813573	12	122659418	A	G	chr12_122659418_A_G	23	0.125	0.0156893	-0.505901	0.20503	SNP	24	192	NA	ENSG00000139718	ENSG00000139718	NA	rs77894797
QTS000042	ftp://ftp.ebi.ac.uk/pub/databases/spot/eQTL/sumstats/QTS000042/QTD000753/QTD000753.all.tsv.gz	ILMN_1849192	12	122659418	A	G	chr12_122659418_A_G	23	0.125	0.472015	-0.188959	0.261518	SNP	24	192	NA	ENSG00000256546	ENSG00000256546	NA	rs77894797
QTS000042	ftp://ftp.ebi.ac.uk/pub/databases/spot/eQTL/sumstats/QTS000042/QTD000753/QTD000753.all.tsv.gz	ILMN_2098947	12	122659418	A	G	chr12_122659418_A_G	23	0.125	0.317482	-0.245272	0.243864	SNP	24	192	NA	ENSG00000212694	ENSG00000212694	NA	rs77894797
QTS000042	ftp://ftp.ebi.ac.uk/pub/databases/spot/eQTL/sumstats/QTS000042/QTD000753/QTD000753.all.tsv.gz	ILMN_2310589	12	122659418	A	G	chr12_122659418_A_G	23	0.125	0.648567	0.0737985	0.161331	SNP	24	192	NA	ENSG00000184047	ENSG00000184047	NA	rs77894797
QTS000042	ftp://ftp.ebi.ac.uk/pub/databases/spot/eQTL/sumstats/QTS000042/QTD000753/QTD000753.all.tsv.gz	ILMN_2332990	12	122659418	A	G	chr12_122659418_A_G	23	0.125	0.272925	-0.203542	0.184408	SNP	24	192	NA	ENSG00000184047	ENSG00000184047	NA	rs77894797
QTS000042	ftp://ftp.ebi.ac.uk/pub/databases/spot/eQTL/sumstats/QTS000042/QTD000753/QTD000753.all.tsv.gz	ILMN_2343047	12	122659418	A	G	chr12_122659418_A_G	23	0.125	0.655924	0.110073	0.246148	SNP	24	192	NA	ENSG00000150967	ENSG00000150967	NA	rs77894797
QTS000042	ftp://ftp.ebi.ac.uk/pub/databases/spot/eQTL/sumstats/QTS000042/QTD000753/QTD000753.all.tsv.gz	ILMN_2343048	12	122659418	A	G	chr12_122659418_A_G	23	0.125	0.706225	-0.0919915	0.243205	SNP	24	192	NA	ENSG00000150967	ENSG00000150967	NA	rs77894797
QTS000042	ftp://ftp.ebi.ac.uk/pub/databases/spot/eQTL/sumstats/QTS000042/QTD000753/QTD000753.all.tsv.gz	ILMN_2358277	12	122659418	A	G	chr12_122659418_A_G	23	0.125	0.569989	-0.0949714	0.16651	SNP	24	192	NA	ENSG00000111011	ENSG00000111011	NA	rs77894797
QTS000042	ftp://ftp.ebi.ac.uk/pub/databases/spot/eQTL/sumstats/QTS000042/QTD000753/QTD000753.all.tsv.gz	ILMN_2358278	12	122659418	A	G	chr12_122659418_A_G	23	0.125	0.658092	-0.0826512	0.186082	SNP	24	192	NA	ENSG00000111011	ENSG00000111011	NA	rs77894797
QTS000042	ftp://ftp.ebi.ac.uk/pub/databases/spot/eQTL/sumstats/QTS000042/QTD000753/QTD000753.all.tsv.gz	ILMN_2393144	12	122659418	A	G	chr12_122659418_A_G	23	0.125	0.714776	0.0772401	0.210627	SNP	24	192	NA	ENSG00000182196	ENSG00000182196	NA	rs77894797
QTS000042	ftp://ftp.ebi.ac.uk/pub/databases/spot/eQTL/sumstats/QTS000042/QTD000753/QTD000753.all.tsv.gz	ILMN_2395285	12	122659418	A	G	chr12_122659418_A_G	23	0.125	0.749172	0.05072	0.158101	SNP	24	192	NA	ENSG00000184209	ENSG00000184209	NA	rs77894797
QTS000042	ftp://ftp.ebi.ac.uk/pub/databases/spot/eQTL/sumstats/QTS000042/QTD000753/QTD000753.all.tsv.gz	ILMN_2396148	12	122659418	A	G	chr12_122659418_A_G	23	0.125	0.539071	0.155973	0.252872	SNP	24	192	NA	ENSG00000130787	ENSG00000130787	NA	rs77894797
QTS000042	ftp://ftp.ebi.ac.uk/pub/databases/spot/eQTL/sumstats/QTS000042/QTD000753/QTD000753.all.tsv.gz	ILMN_2404085	12	122659418	A	G	chr12_122659418_A_G	23	0.125	0.782572	0.0415447	0.150048	SNP	24	192	NA	ENSG00000130779	ENSG00000130779	NA	rs77894797
QTS000042	ftp://ftp.ebi.ac.uk/pub/databases/spot/eQTL/sumstats/QTS000042/QTD000753/QTD000753.all.tsv.gz	ILMN_3208881	12	122659418	A	G	chr12_122659418_A_G	23	0.125	0.0365829	-0.413331	0.194494	SNP	24	192	NA	ENSG00000183955	ENSG00000183955	NA	rs77894797
QTS000042	ftp://ftp.ebi.ac.uk/pub/databases/spot/eQTL/sumstats/QTS000042/QTD000753/QTD000753.all.tsv.gz	ILMN_3229052	12	122659418	A	G	chr12_122659418_A_G	23	0.125	0.722146	0.0961136	0.269364	SNP	24	192	NA	ENSG00000184209	ENSG00000184209	NA	rs77894797
QTS000042	ftp://ftp.ebi.ac.uk/pub/databases/spot/eQTL/sumstats/QTS000042/QTD000753/QTD000753.all.tsv.gz	ILMN_3249006	12	122659418	A	G	chr12_122659418_A_G	23	0.125	0.696063	0.0744504	0.189917	SNP	24	192	NA	ENSG00000183955	ENSG00000183955	NA	rs77894797
QTS000042	ftp://ftp.ebi.ac.uk/pub/databases/spot/eQTL/sumstats/QTS000042/QTD000753/QTD000753.all.tsv.gz	ILMN_1651936	12	122659642	A	G	chr12_122659642_A_G	23	0.125	0.190283	-0.302103	0.228749	SNP	24	192	NA	ENSG00000183955	ENSG00000183955	NA	rs78440611
QTS000042	ftp://ftp.ebi.ac.uk/pub/databases/spot/eQTL/sumstats/QTS000042/QTD000753/QTD000753.all.tsv.gz	ILMN_1652918	12	122659642	A	G	chr12_122659642_A_G	23	0.125	0.395378	0.216081	0.252907	SNP	24	192	NA	ENSG00000139725	ENSG00000139725	NA	rs78440611
QTS000042	ftp://ftp.ebi.ac.uk/pub/databases/spot/eQTL/sumstats/QTS000042/QTD000753/QTD000753.all.tsv.gz	ILMN_1654421	12	122659642	A	G	chr12_122659642_A_G	23	0.125	0.780522	-0.0663684	0.237406	SNP	24	192	NA	ENSG00000051825	ENSG00000051825	NA	rs78440611
QTS000042	ftp://ftp.ebi.ac.uk/pub/databases/spot/eQTL/sumstats/QTS000042/QTD000753/QTD000753.all.tsv.gz	ILMN_1654939	12	122659642	A	G	chr12_122659642_A_G	23	0.125	0.484691	0.165259	0.235425	SNP	24	192	NA	ENSG00000086598	ENSG00000086598	NA	rs78440611
QTS000042	ftp://ftp.ebi.ac.uk/pub/databases/spot/eQTL/sumstats/QTS000042/QTD000753/QTD000753.all.tsv.gz	ILMN_1662316	12	122659642	A	G	chr12_122659642_A_G	23	0.125	0.564768	0.137693	0.238174	SNP	24	192	NA	ENSG00000139719	ENSG00000139719	NA	rs78440611
QTS000042	ftp://ftp.ebi.ac.uk/pub/databases/spot/eQTL/sumstats/QTS000042/QTD000753/QTD000753.all.tsv.gz	ILMN_1665335	12	122659642	A	G	chr12_122659642_A_G	23	0.125	0.709526	-0.057216	0.153071	SNP	24	192	NA	ENSG00000184047	ENSG00000184047	NA	rs78440611
QTS000042	ftp://ftp.ebi.ac.uk/pub/databases/spot/eQTL/sumstats/QTS000042/QTD000753/QTD000753.all.tsv.gz	ILMN_1667510	12	122659642	A	G	chr12_122659642_A_G	23	0.125	0.212063	0.321008	0.25523	SNP	24	192	NA	ENSG00000130921	ENSG00000130921	NA	rs78440611
QTS000042	ftp://ftp.ebi.ac.uk/pub/databases/spot/eQTL/sumstats/QTS000042/QTD000753/QTD000753.all.tsv.gz	ILMN_1668743	12	122659642	A	G	chr12_122659642_A_G	23	0.125	0.116169	0.278725	0.175536	SNP	24	192	NA	ENSG00000150977	ENSG00000150977	NA	rs78440611
QTS000042	ftp://ftp.ebi.ac.uk/pub/databases/spot/eQTL/sumstats/QTS000042/QTD000753/QTD000753.all.tsv.gz	ILMN_1677693	12	122659642	A	G	chr12_122659642_A_G	23	0.125	0.786493	-0.0456393	0.167943	SNP	24	192	NA	ENSG00000255398	ENSG00000255398	NA	rs78440611
QTS000042	ftp://ftp.ebi.ac.uk/pub/databases/spot/eQTL/sumstats/QTS000042/QTD000753/QTD000753.all.tsv.gz	ILMN_1678490	12	122659642	A	G	chr12_122659642_A_G	23	0.125	0.0775438	0.299004	0.167271	SNP	24	192	NA	ENSG00000150977	ENSG00000150977	NA	rs78440611
QTS000042	ftp://ftp.ebi.ac.uk/pub/databases/spot/eQTL/sumstats/QTS000042/QTD000753/QTD000753.all.tsv.gz	ILMN_1684038	12	122659642	A	G	chr12_122659642_A_G	23	0.125	0.320507	0.246117	0.246248	SNP	24	192	NA	ENSG00000130779	ENSG00000130779	NA	rs78440611
QTS000042	ftp://ftp.ebi.ac.uk/pub/databases/spot/eQTL/sumstats/QTS000042/QTD000753/QTD000753.all.tsv.gz	ILMN_1706886	12	122659642	A	G	chr12_122659642_A_G	23	0.125	0.448565	-0.208191	0.27341	SNP	24	192	NA	ENSG00000110987	ENSG00000110987	NA	rs78440611
QTS000042	ftp://ftp.ebi.ac.uk/pub/databases/spot/eQTL/sumstats/QTS000042/QTD000753/QTD000753.all.tsv.gz	ILMN_1710427	12	122659642	A	G	chr12_122659642_A_G	23	0.125	0.371245	-0.170548	0.189692	SNP	24	192	NA	ENSG00000139722	ENSG00000139722	NA	rs78440611
QTS000042	ftp://ftp.ebi.ac.uk/pub/databases/spot/eQTL/sumstats/QTS000042/QTD000753/QTD000753.all.tsv.gz	ILMN_1711699	12	122659642	A	G	chr12_122659642_A_G	23	0.125	0.13668	0.364559	0.242554	SNP	24	192	NA	ENSG00000130787	ENSG00000130787	NA	rs78440611
QTS000042	ftp://ftp.ebi.ac.uk/pub/databases/spot/eQTL/sumstats/QTS000042/QTD000753/QTD000753.all.tsv.gz	ILMN_1723058	12	122659642	A	G	chr12_122659642_A_G	23	0.125	0.45371	0.176178	0.234022	SNP	24	192	NA	ENSG00000130779	ENSG00000130779	NA	rs78440611
QTS000042	ftp://ftp.ebi.ac.uk/pub/databases/spot/eQTL/sumstats/QTS000042/QTD000753/QTD000753.all.tsv.gz	ILMN_1725666	12	122659642	A	G	chr12_122659642_A_G	23	0.125	0.739626	-0.0770103	0.230932	SNP	24	192	NA	ENSG00000111358	ENSG00000111358	NA	rs78440611
QTS000042	ftp://ftp.ebi.ac.uk/pub/databases/spot/eQTL/sumstats/QTS000042/QTD000753/QTD000753.all.tsv.gz	ILMN_1732516	12	122659642	A	G	chr12_122659642_A_G	23	0.125	0.148813	0.339027	0.232617	SNP	24	192	NA	ENSG00000184445	ENSG00000184445	NA	rs78440611
QTS000042	ftp://ftp.ebi.ac.uk/pub/databases/spot/eQTL/sumstats/QTS000042/QTD000753/QTD000753.all.tsv.gz	ILMN_1732767	12	122659642	A	G	chr12_122659642_A_G	23	0.125	0.216304	-0.305716	0.245353	SNP	24	192	NA	ENSG00000110801	ENSG00000110801	NA	rs78440611
QTS000042	ftp://ftp.ebi.ac.uk/pub/databases/spot/eQTL/sumstats/QTS000042/QTD000753/QTD000753.all.tsv.gz	ILMN_1739943	12	122659642	A	G	chr12_122659642_A_G	23	0.125	0.635128	0.119646	0.2512	SNP	24	192	NA	ENSG00000139697	ENSG00000139697	NA	rs78440611
QTS000042	ftp://ftp.ebi.ac.uk/pub/databases/spot/eQTL/sumstats/QTS000042/QTD000753/QTD000753.all.tsv.gz	ILMN_1750497	12	122659642	A	G	chr12_122659642_A_G	23	0.125	0.557399	-0.0953131	0.161788	SNP	24	192	NA	ENSG00000182782	ENSG00000182782	NA	rs78440611
QTS000042	ftp://ftp.ebi.ac.uk/pub/databases/spot/eQTL/sumstats/QTS000042/QTD000753/QTD000753.all.tsv.gz	ILMN_1753716	12	122659642	A	G	chr12_122659642_A_G	23	0.125	0.274824	0.237757	0.216267	SNP	24	192	NA	ENSG00000111361	ENSG00000111361	NA	rs78440611
QTS000042	ftp://ftp.ebi.ac.uk/pub/databases/spot/eQTL/sumstats/QTS000042/QTD000753/QTD000753.all.tsv.gz	ILMN_1760954	12	122659642	A	G	chr12_122659642_A_G	23	0.125	0.914648	0.0228316	0.212369	SNP	24	192	NA	ENSG00000139726	ENSG00000139726	NA	rs78440611
QTS000042	ftp://ftp.ebi.ac.uk/pub/databases/spot/eQTL/sumstats/QTS000042/QTD000753/QTD000753.all.tsv.gz	ILMN_1772845	12	122659642	A	G	chr12_122659642_A_G	23	0.125	0.633799	-0.082749	0.173052	SNP	24	192	NA	ENSG00000184209	ENSG00000184209	NA	rs78440611
QTS000042	ftp://ftp.ebi.ac.uk/pub/databases/spot/eQTL/sumstats/QTS000042/QTD000753/QTD000753.all.tsv.gz	ILMN_1788887	12	122659642	A	G	chr12_122659642_A_G	23	0.125	0.46581	-0.191262	0.261025	SNP	24	192	NA	ENSG00000212694	ENSG00000212694	NA	rs78440611
QTS000042	ftp://ftp.ebi.ac.uk/pub/databases/spot/eQTL/sumstats/QTS000042/QTD000753/QTD000753.all.tsv.gz	ILMN_1788928	12	122659642	A	G	chr12_122659642_A_G	23	0.125	0.0946941	0.442002	0.261433	SNP	24	192	NA	ENSG00000150967	ENSG00000150967	NA	rs78440611
QTS000042	ftp://ftp.ebi.ac.uk/pub/databases/spot/eQTL/sumstats/QTS000042/QTD000753/QTD000753.all.tsv.gz	ILMN_1791149	12	122659642	A	G	chr12_122659642_A_G	23	0.125	0.567666	0.136173	0.237313	SNP	24	192	NA	ENSG00000182196	ENSG00000182196	NA	rs78440611
QTS000042	ftp://ftp.ebi.ac.uk/pub/databases/spot/eQTL/sumstats/QTS000042/QTD000753/QTD000753.all.tsv.gz	ILMN_1792092	12	122659642	A	G	chr12_122659642_A_G	23	0.125	0.992283	-0.00184314	0.189994	SNP	24	192	NA	ENSG00000033030	ENSG00000033030	NA	rs78440611
QTS000042	ftp://ftp.ebi.ac.uk/pub/databases/spot/eQTL/sumstats/QTS000042/QTD000753/QTD000753.all.tsv.gz	ILMN_1797425	12	122659642	A	G	chr12_122659642_A_G	23	0.125	0.578738	0.123829	0.222135	SNP	24	192	NA	ENSG00000111364	ENSG00000111364	NA	rs78440611
QTS000042	ftp://ftp.ebi.ac.uk/pub/databases/spot/eQTL/sumstats/QTS000042/QTD000753/QTD000753.all.tsv.gz	ILMN_1805643	12	122659642	A	G	chr12_122659642_A_G	23	0.125	0.352104	-0.233974	0.250015	SNP	24	192	NA	ENSG00000188026	ENSG00000188026	NA	rs78440611
QTS000042	ftp://ftp.ebi.ac.uk/pub/databases/spot/eQTL/sumstats/QTS000042/QTD000753/QTD000753.all.tsv.gz	ILMN_1811272	12	122659642	A	G	chr12_122659642_A_G	23	0.125	0.96174	-0.0129569	0.269276	SNP	24	192	NA	ENSG00000196917	ENSG00000196917	NA	rs78440611
QTS000042	ftp://ftp.ebi.ac.uk/pub/databases/spot/eQTL/sumstats/QTS000042/QTD000753/QTD000753.all.tsv.gz	ILMN_1813573	12	122659642	A	G	chr12_122659642_A_G	23	0.125	0.0156226	-0.506083	0.204968	SNP	24	192	NA	ENSG00000139718	ENSG00000139718	NA	rs78440611
QTS000042	ftp://ftp.ebi.ac.uk/pub/databases/spot/eQTL/sumstats/QTS000042/QTD000753/QTD000753.all.tsv.gz	ILMN_1849192	12	122659642	A	G	chr12_122659642_A_G	23	0.125	0.473934	-0.188095	0.261458	SNP	24	192	NA	ENSG00000256546	ENSG00000256546	NA	rs78440611
QTS000042	ftp://ftp.ebi.ac.uk/pub/databases/spot/eQTL/sumstats/QTS000042/QTD000753/QTD000753.all.tsv.gz	ILMN_2098947	12	122659642	A	G	chr12_122659642_A_G	23	0.125	0.321679	-0.243105	0.243827	SNP	24	192	NA	ENSG00000212694	ENSG00000212694	NA	rs78440611
QTS000042	ftp://ftp.ebi.ac.uk/pub/databases/spot/eQTL/sumstats/QTS000042/QTD000753/QTD000753.all.tsv.gz	ILMN_2310589	12	122659642	A	G	chr12_122659642_A_G	23	0.125	0.648247	0.0738513	0.161289	SNP	24	192	NA	ENSG00000184047	ENSG00000184047	NA	rs78440611
QTS000042	ftp://ftp.ebi.ac.uk/pub/databases/spot/eQTL/sumstats/QTS000042/QTD000753/QTD000753.all.tsv.gz	ILMN_2332990	12	122659642	A	G	chr12_122659642_A_G	23	0.125	0.273582	-0.203214	0.184364	SNP	24	192	NA	ENSG00000184047	ENSG00000184047	NA	rs78440611
QTS000042	ftp://ftp.ebi.ac.uk/pub/databases/spot/eQTL/sumstats/QTS000042/QTD000753/QTD000753.all.tsv.gz	ILMN_2343047	12	122659642	A	G	chr12_122659642_A_G	23	0.125	0.65819	0.109271	0.246089	SNP	24	192	NA	ENSG00000150967	ENSG00000150967	NA	rs78440611
QTS000042	ftp://ftp.ebi.ac.uk/pub/databases/spot/eQTL/sumstats/QTS000042/QTD000753/QTD000753.all.tsv.gz	ILMN_2343048	12	122659642	A	G	chr12_122659642_A_G	23	0.125	0.708031	-0.0913755	0.243145	SNP	24	192	NA	ENSG00000150967	ENSG00000150967	NA	rs78440611
QTS000042	ftp://ftp.ebi.ac.uk/pub/databases/spot/eQTL/sumstats/QTS000042/QTD000753/QTD000753.all.tsv.gz	ILMN_2358277	12	122659642	A	G	chr12_122659642_A_G	23	0.125	0.572404	-0.0943544	0.166471	SNP	24	192	NA	ENSG00000111011	ENSG00000111011	NA	rs78440611
QTS000042	ftp://ftp.ebi.ac.uk/pub/databases/spot/eQTL/sumstats/QTS000042/QTD000753/QTD000753.all.tsv.gz	ILMN_2358278	12	122659642	A	G	chr12_122659642_A_G	23	0.125	0.653273	-0.0838741	0.186027	SNP	24	192	NA	ENSG00000111011	ENSG00000111011	NA	rs78440611
QTS000042	ftp://ftp.ebi.ac.uk/pub/databases/spot/eQTL/sumstats/QTS000042/QTD000753/QTD000753.all.tsv.gz	ILMN_2393144	12	122659642	A	G	chr12_122659642_A_G	23	0.125	0.714667	0.0772511	0.210573	SNP	24	192	NA	ENSG00000182196	ENSG00000182196	NA	rs78440611
QTS000042	ftp://ftp.ebi.ac.uk/pub/databases/spot/eQTL/sumstats/QTS000042/QTD000753/QTD000753.all.tsv.gz	ILMN_2395285	12	122659642	A	G	chr12_122659642_A_G	23	0.125	0.748604	0.0508258	0.15806	SNP	24	192	NA	ENSG00000184209	ENSG00000184209	NA	rs78440611
QTS000042	ftp://ftp.ebi.ac.uk/pub/databases/spot/eQTL/sumstats/QTS000042/QTD000753/QTD000753.all.tsv.gz	ILMN_2396148	12	122659642	A	G	chr12_122659642_A_G	23	0.125	0.539746	0.155674	0.252809	SNP	24	192	NA	ENSG00000130787	ENSG00000130787	NA	rs78440611
QTS000042	ftp://ftp.ebi.ac.uk/pub/databases/spot/eQTL/sumstats/QTS000042/QTD000753/QTD000753.all.tsv.gz	ILMN_2404085	12	122659642	A	G	chr12_122659642_A_G	23	0.125	0.780796	0.0418818	0.150008	SNP	24	192	NA	ENSG00000130779	ENSG00000130779	NA	rs78440611
QTS000042	ftp://ftp.ebi.ac.uk/pub/databases/spot/eQTL/sumstats/QTS000042/QTD000753/QTD000753.all.tsv.gz	ILMN_3208881	12	122659642	A	G	chr12_122659642_A_G	23	0.125	0.037095	-0.412133	0.194472	SNP	24	192	NA	ENSG00000183955	ENSG00000183955	NA	rs78440611
QTS000042	ftp://ftp.ebi.ac.uk/pub/databases/spot/eQTL/sumstats/QTS000042/QTD000753/QTD000753.all.tsv.gz	ILMN_3229052	12	122659642	A	G	chr12_122659642_A_G	23	0.125	0.724479	0.0952483	0.269299	SNP	24	192	NA	ENSG00000184209	ENSG00000184209	NA	rs78440611
QTS000042	ftp://ftp.ebi.ac.uk/pub/databases/spot/eQTL/sumstats/QTS000042/QTD000753/QTD000753.all.tsv.gz	ILMN_3249006	12	122659642	A	G	chr12_122659642_A_G	23	0.125	0.702429	0.0727948	0.189876	SNP	24	192	NA	ENSG00000183955	ENSG00000183955	NA	rs78440611
QTS000042	ftp://ftp.ebi.ac.uk/pub/databases/spot/eQTL/sumstats/QTS000042/QTD000753/QTD000753.all.tsv.gz	ILMN_1651936	12	122659746	T	C	chr12_122659746_T_C	54	0.302083	0.42535	0.139493	0.174112	SNP	134	192	NA	ENSG00000183955	ENSG00000183955	NA	rs10847415
QTS000042	ftp://ftp.ebi.ac.uk/pub/databases/spot/eQTL/sumstats/QTS000042/QTD000753/QTD000753.all.tsv.gz	ILMN_1652918	12	122659746	T	C	chr12_122659746_T_C	54	0.302083	0.793379	0.050453	0.191997	SNP	134	192	NA	ENSG00000139725	ENSG00000139725	NA	rs10847415
QTS000042	ftp://ftp.ebi.ac.uk/pub/databases/spot/eQTL/sumstats/QTS000042/QTD000753/QTD000753.all.tsv.gz	ILMN_1654421	12	122659746	T	C	chr12_122659746_T_C	54	0.302083	0.72173	-0.0641323	0.179454	SNP	134	192	NA	ENSG00000051825	ENSG00000051825	NA	rs10847415
QTS000042	ftp://ftp.ebi.ac.uk/pub/databases/spot/eQTL/sumstats/QTS000042/QTD000753/QTD000753.all.tsv.gz	ILMN_1654939	12	122659746	T	C	chr12_122659746_T_C	54	0.302083	0.568215	-0.102101	0.178188	SNP	134	192	NA	ENSG00000086598	ENSG00000086598	NA	rs10847415
QTS000042	ftp://ftp.ebi.ac.uk/pub/databases/spot/eQTL/sumstats/QTS000042/QTD000753/QTD000753.all.tsv.gz	ILMN_1662316	12	122659746	T	C	chr12_122659746_T_C	54	0.302083	0.821637	0.0407998	0.1804	SNP	134	192	NA	ENSG00000139719	ENSG00000139719	NA	rs10847415
QTS000042	ftp://ftp.ebi.ac.uk/pub/databases/spot/eQTL/sumstats/QTS000042/QTD000753/QTD000753.all.tsv.gz	ILMN_1665335	12	122659746	T	C	chr12_122659746_T_C	54	0.302083	0.462329	0.0852619	0.115455	SNP	134	192	NA	ENSG00000184047	ENSG00000184047	NA	rs10847415
QTS000042	ftp://ftp.ebi.ac.uk/pub/databases/spot/eQTL/sumstats/QTS000042/QTD000753/QTD000753.all.tsv.gz	ILMN_1667510	12	122659746	T	C	chr12_122659746_T_C	54	0.302083	0.00295516	0.565489	0.184559	SNP	134	192	NA	ENSG00000130921	ENSG00000130921	NA	rs10847415
QTS000042	ftp://ftp.ebi.ac.uk/pub/databases/spot/eQTL/sumstats/QTS000042/QTD000753/QTD000753.all.tsv.gz	ILMN_1668743	12	122659746	T	C	chr12_122659746_T_C	54	0.302083	0.526082	0.0855878	0.13442	SNP	134	192	NA	ENSG00000150977	ENSG00000150977	NA	rs10847415
QTS000042	ftp://ftp.ebi.ac.uk/pub/databases/spot/eQTL/sumstats/QTS000042/QTD000753/QTD000753.all.tsv.gz	ILMN_1677693	12	122659746	T	C	chr12_122659746_T_C	54	0.302083	0.586628	0.0692247	0.126812	SNP	134	192	NA	ENSG00000255398	ENSG00000255398	NA	rs10847415
QTS000042	ftp://ftp.ebi.ac.uk/pub/databases/spot/eQTL/sumstats/QTS000042/QTD000753/QTD000753.all.tsv.gz	ILMN_1678490	12	122659746	T	C	chr12_122659746_T_C	54	0.302083	0.643009	-0.0598958	0.128748	SNP	134	192	NA	ENSG00000150977	ENSG00000150977	NA	rs10847415
QTS000042	ftp://ftp.ebi.ac.uk/pub/databases/spot/eQTL/sumstats/QTS000042/QTD000753/QTD000753.all.tsv.gz	ILMN_1684038	12	122659746	T	C	chr12_122659746_T_C	54	0.302083	0.506353	-0.124693	0.186817	SNP	134	192	NA	ENSG00000130779	ENSG00000130779	NA	rs10847415
QTS000042	ftp://ftp.ebi.ac.uk/pub/databases/spot/eQTL/sumstats/QTS000042/QTD000753/QTD000753.all.tsv.gz	ILMN_1706886	12	122659746	T	C	chr12_122659746_T_C	54	0.302083	0.741008	-0.0687561	0.207322	SNP	134	192	NA	ENSG00000110987	ENSG00000110987	NA	rs10847415
QTS000042	ftp://ftp.ebi.ac.uk/pub/databases/spot/eQTL/sumstats/QTS000042/QTD000753/QTD000753.all.tsv.gz	ILMN_1710427	12	122659746	T	C	chr12_122659746_T_C	54	0.302083	0.616014	0.0724499	0.143914	SNP	134	192	NA	ENSG00000139722	ENSG00000139722	NA	rs10847415
QTS000042	ftp://ftp.ebi.ac.uk/pub/databases/spot/eQTL/sumstats/QTS000042/QTD000753/QTD000753.all.tsv.gz	ILMN_1711699	12	122659746	T	C	chr12_122659746_T_C	54	0.302083	0.547291	-0.112102	0.185497	SNP	134	192	NA	ENSG00000130787	ENSG00000130787	NA	rs10847415
QTS000042	ftp://ftp.ebi.ac.uk/pub/databases/spot/eQTL/sumstats/QTS000042/QTD000753/QTD000753.all.tsv.gz	ILMN_1723058	12	122659746	T	C	chr12_122659746_T_C	54	0.302083	0.162653	-0.247186	0.175449	SNP	134	192	NA	ENSG00000130779	ENSG00000130779	NA	rs10847415
QTS000042	ftp://ftp.ebi.ac.uk/pub/databases/spot/eQTL/sumstats/QTS000042/QTD000753/QTD000753.all.tsv.gz	ILMN_1725666	12	122659746	T	C	chr12_122659746_T_C	54	0.302083	0.786824	-0.0473875	0.174653	SNP	134	192	NA	ENSG00000111358	ENSG00000111358	NA	rs10847415
QTS000042	ftp://ftp.ebi.ac.uk/pub/databases/spot/eQTL/sumstats/QTS000042/QTD000753/QTD000753.all.tsv.gz	ILMN_1732516	12	122659746	T	C	chr12_122659746_T_C	54	0.302083	0.205684	0.225035	0.176409	SNP	134	192	NA	ENSG00000184445	ENSG00000184445	NA	rs10847415
QTS000042	ftp://ftp.ebi.ac.uk/pub/databases/spot/eQTL/sumstats/QTS000042/QTD000753/QTD000753.all.tsv.gz	ILMN_1732767	12	122659746	T	C	chr12_122659746_T_C	54	0.302083	0.0553604	-0.355884	0.183095	SNP	134	192	NA	ENSG00000110801	ENSG00000110801	NA	rs10847415
QTS000042	ftp://ftp.ebi.ac.uk/pub/databases/spot/eQTL/sumstats/QTS000042/QTD000753/QTD000753.all.tsv.gz	ILMN_1739943	12	122659746	T	C	chr12_122659746_T_C	54	0.302083	0.0904937	0.320133	0.186886	SNP	134	192	NA	ENSG00000139697	ENSG00000139697	NA	rs10847415
QTS000042	ftp://ftp.ebi.ac.uk/pub/databases/spot/eQTL/sumstats/QTS000042/QTD000753/QTD000753.all.tsv.gz	ILMN_1750497	12	122659746	T	C	chr12_122659746_T_C	54	0.302083	0.985239	0.00227495	0.12259	SNP	134	192	NA	ENSG00000182782	ENSG00000182782	NA	rs10847415
QTS000042	ftp://ftp.ebi.ac.uk/pub/databases/spot/eQTL/sumstats/QTS000042/QTD000753/QTD000753.all.tsv.gz	ILMN_1753716	12	122659746	T	C	chr12_122659746_T_C	54	0.302083	0.225867	-0.199206	0.16325	SNP	134	192	NA	ENSG00000111361	ENSG00000111361	NA	rs10847415
QTS000042	ftp://ftp.ebi.ac.uk/pub/databases/spot/eQTL/sumstats/QTS000042/QTD000753/QTD000753.all.tsv.gz	ILMN_1760954	12	122659746	T	C	chr12_122659746_T_C	54	0.302083	0.484978	0.112316	0.160109	SNP	134	192	NA	ENSG00000139726	ENSG00000139726	NA	rs10847415
QTS000042	ftp://ftp.ebi.ac.uk/pub/databases/spot/eQTL/sumstats/QTS000042/QTD000753/QTD000753.all.tsv.gz	ILMN_1772845	12	122659746	T	C	chr12_122659746_T_C	54	0.302083	0.530656	-0.0823084	0.130715	SNP	134	192	NA	ENSG00000184209	ENSG00000184209	NA	rs10847415
QTS000042	ftp://ftp.ebi.ac.uk/pub/databases/spot/eQTL/sumstats/QTS000042/QTD000753/QTD000753.all.tsv.gz	ILMN_1788887	12	122659746	T	C	chr12_122659746_T_C	54	0.302083	0.502033	0.133146	0.197465	SNP	134	192	NA	ENSG00000212694	ENSG00000212694	NA	rs10847415
QTS000042	ftp://ftp.ebi.ac.uk/pub/databases/spot/eQTL/sumstats/QTS000042/QTD000753/QTD000753.all.tsv.gz	ILMN_1788928	12	122659746	T	C	chr12_122659746_T_C	54	0.302083	0.353324	-0.186721	0.200032	SNP	134	192	NA	ENSG00000150967	ENSG00000150967	NA	rs10847415
QTS000042	ftp://ftp.ebi.ac.uk/pub/databases/spot/eQTL/sumstats/QTS000042/QTD000753/QTD000753.all.tsv.gz	ILMN_1791149	12	122659746	T	C	chr12_122659746_T_C	54	0.302083	0.702647	-0.0688165	0.179637	SNP	134	192	NA	ENSG00000182196	ENSG00000182196	NA	rs10847415
QTS000042	ftp://ftp.ebi.ac.uk/pub/databases/spot/eQTL/sumstats/QTS000042/QTD000753/QTD000753.all.tsv.gz	ILMN_1792092	12	122659746	T	C	chr12_122659746_T_C	54	0.302083	0.484032	0.100693	0.143228	SNP	134	192	NA	ENSG00000033030	ENSG00000033030	NA	rs10847415
QTS000042	ftp://ftp.ebi.ac.uk/pub/databases/spot/eQTL/sumstats/QTS000042/QTD000753/QTD000753.all.tsv.gz	ILMN_1797425	12	122659746	T	C	chr12_122659746_T_C	54	0.302083	0.360085	0.154083	0.167417	SNP	134	192	NA	ENSG00000111364	ENSG00000111364	NA	rs10847415
QTS000042	ftp://ftp.ebi.ac.uk/pub/databases/spot/eQTL/sumstats/QTS000042/QTD000753/QTD000753.all.tsv.gz	ILMN_1805643	12	122659746	T	C	chr12_122659746_T_C	54	0.302083	0.71214	0.0703096	0.18989	SNP	134	192	NA	ENSG00000188026	ENSG00000188026	NA	rs10847415
QTS000042	ftp://ftp.ebi.ac.uk/pub/databases/spot/eQTL/sumstats/QTS000042/QTD000753/QTD000753.all.tsv.gz	ILMN_1811272	12	122659746	T	C	chr12_122659746_T_C	54	0.302083	0.220592	0.249025	0.201743	SNP	134	192	NA	ENSG00000196917	ENSG00000196917	NA	rs10847415
QTS000042	ftp://ftp.ebi.ac.uk/pub/databases/spot/eQTL/sumstats/QTS000042/QTD000753/QTD000753.all.tsv.gz	ILMN_1813573	12	122659746	T	C	chr12_122659746_T_C	54	0.302083	0.49182	-0.110603	0.160174	SNP	134	192	NA	ENSG00000139718	ENSG00000139718	NA	rs10847415
QTS000042	ftp://ftp.ebi.ac.uk/pub/databases/spot/eQTL/sumstats/QTS000042/QTD000753/QTD000753.all.tsv.gz	ILMN_1849192	12	122659746	T	C	chr12_122659746_T_C	54	0.302083	0.0685839	-0.35861	0.194323	SNP	134	192	NA	ENSG00000256546	ENSG00000256546	NA	rs10847415
QTS000042	ftp://ftp.ebi.ac.uk/pub/databases/spot/eQTL/sumstats/QTS000042/QTD000753/QTD000753.all.tsv.gz	ILMN_2098947	12	122659746	T	C	chr12_122659746_T_C	54	0.302083	0.3419	0.176329	0.184452	SNP	134	192	NA	ENSG00000212694	ENSG00000212694	NA	rs10847415
QTS000042	ftp://ftp.ebi.ac.uk/pub/databases/spot/eQTL/sumstats/QTS000042/QTD000753/QTD000753.all.tsv.gz	ILMN_2310589	12	122659746	T	C	chr12_122659746_T_C	54	0.302083	0.704718	0.0463955	0.122002	SNP	134	192	NA	ENSG00000184047	ENSG00000184047	NA	rs10847415
QTS000042	ftp://ftp.ebi.ac.uk/pub/databases/spot/eQTL/sumstats/QTS000042/QTD000753/QTD000753.all.tsv.gz	ILMN_2332990	12	122659746	T	C	chr12_122659746_T_C	54	0.302083	0.255421	0.159563	0.139321	SNP	134	192	NA	ENSG00000184047	ENSG00000184047	NA	rs10847415
QTS000042	ftp://ftp.ebi.ac.uk/pub/databases/spot/eQTL/sumstats/QTS000042/QTD000753/QTD000753.all.tsv.gz	ILMN_2343047	12	122659746	T	C	chr12_122659746_T_C	54	0.302083	0.567836	-0.106639	0.185925	SNP	134	192	NA	ENSG00000150967	ENSG00000150967	NA	rs10847415
QTS000042	ftp://ftp.ebi.ac.uk/pub/databases/spot/eQTL/sumstats/QTS000042/QTD000753/QTD000753.all.tsv.gz	ILMN_2343048	12	122659746	T	C	chr12_122659746_T_C	54	0.302083	0.421878	-0.147946	0.183279	SNP	134	192	NA	ENSG00000150967	ENSG00000150967	NA	rs10847415
QTS000042	ftp://ftp.ebi.ac.uk/pub/databases/spot/eQTL/sumstats/QTS000042/QTD000753/QTD000753.all.tsv.gz	ILMN_2358277	12	122659746	T	C	chr12_122659746_T_C	54	0.302083	0.400473	0.106131	0.125573	SNP	134	192	NA	ENSG00000111011	ENSG00000111011	NA	rs10847415
QTS000042	ftp://ftp.ebi.ac.uk/pub/databases/spot/eQTL/sumstats/QTS000042/QTD000753/QTD000753.all.tsv.gz	ILMN_2358278	12	122659746	T	C	chr12_122659746_T_C	54	0.302083	0.822004	0.0317749	0.14079	SNP	134	192	NA	ENSG00000111011	ENSG00000111011	NA	rs10847415
QTS000042	ftp://ftp.ebi.ac.uk/pub/databases/spot/eQTL/sumstats/QTS000042/QTD000753/QTD000753.all.tsv.gz	ILMN_2393144	12	122659746	T	C	chr12_122659746_T_C	54	0.302083	0.469839	0.115335	0.15884	SNP	134	192	NA	ENSG00000182196	ENSG00000182196	NA	rs10847415
QTS000042	ftp://ftp.ebi.ac.uk/pub/databases/spot/eQTL/sumstats/QTS000042/QTD000753/QTD000753.all.tsv.gz	ILMN_2395285	12	122659746	T	C	chr12_122659746_T_C	54	0.302083	0.660986	0.0525748	0.119447	SNP	134	192	NA	ENSG00000184209	ENSG00000184209	NA	rs10847415
QTS000042	ftp://ftp.ebi.ac.uk/pub/databases/spot/eQTL/sumstats/QTS000042/QTD000753/QTD000753.all.tsv.gz	ILMN_2396148	12	122659746	T	C	chr12_122659746_T_C	54	0.302083	0.138149	0.283038	0.189029	SNP	134	192	NA	ENSG00000130787	ENSG00000130787	NA	rs10847415
QTS000042	ftp://ftp.ebi.ac.uk/pub/databases/spot/eQTL/sumstats/QTS000042/QTD000753/QTD000753.all.tsv.gz	ILMN_2404085	12	122659746	T	C	chr12_122659746_T_C	54	0.302083	0.858179	-0.0203376	0.113456	SNP	134	192	NA	ENSG00000130779	ENSG00000130779	NA	rs10847415
QTS000042	ftp://ftp.ebi.ac.uk/pub/databases/spot/eQTL/sumstats/QTS000042/QTD000753/QTD000753.all.tsv.gz	ILMN_3208881	12	122659746	T	C	chr12_122659746_T_C	54	0.302083	0.121203	-0.233033	0.148809	SNP	134	192	NA	ENSG00000183955	ENSG00000183955	NA	rs10847415
QTS000042	ftp://ftp.ebi.ac.uk/pub/databases/spot/eQTL/sumstats/QTS000042/QTD000753/QTD000753.all.tsv.gz	ILMN_3229052	12	122659746	T	C	chr12_122659746_T_C	54	0.302083	0.0609036	0.378991	0.199434	SNP	134	192	NA	ENSG00000184209	ENSG00000184209	NA	rs10847415
QTS000042	ftp://ftp.ebi.ac.uk/pub/databases/spot/eQTL/sumstats/QTS000042/QTD000753/QTD000753.all.tsv.gz	ILMN_3249006	12	122659746	T	C	chr12_122659746_T_C	54	0.302083	0.614589	0.0725212	0.143475	SNP	134	192	NA	ENSG00000183955	ENSG00000183955	NA	rs10847415
QTS000042	ftp://ftp.ebi.ac.uk/pub/databases/spot/eQTL/sumstats/QTS000042/QTD000753/QTD000753.all.tsv.gz	ILMN_1651936	12	122659760	G	A	chr12_122659760_G_A	12	0.0625	0.955025	0.0175197	0.309698	SNP	12	192	NA	ENSG00000183955	ENSG00000183955	NA	rs35296629
QTS000042	ftp://ftp.ebi.ac.uk/pub/databases/spot/eQTL/sumstats/QTS000042/QTD000753/QTD000753.all.tsv.gz	ILMN_1652918	12	122659760	G	A	chr12_122659760_G_A	12	0.0625	0.275165	-0.371161	0.337854	SNP	12	192	NA	ENSG00000139725	ENSG00000139725	NA	rs35296629
QTS000042	ftp://ftp.ebi.ac.uk/pub/databases/spot/eQTL/sumstats/QTS000042/QTD000753/QTD000753.all.tsv.gz	ILMN_1654421	12	122659760	G	A	chr12_122659760_G_A	12	0.0625	0.619952	0.158169	0.317732	SNP	12	192	NA	ENSG00000051825	ENSG00000051825	NA	rs35296629
QTS000042	ftp://ftp.ebi.ac.uk/pub/databases/spot/eQTL/sumstats/QTS000042/QTD000753/QTD000753.all.tsv.gz	ILMN_1654939	12	122659760	G	A	chr12_122659760_G_A	12	0.0625	0.0157537	0.752675	0.305238	SNP	12	192	NA	ENSG00000086598	ENSG00000086598	NA	rs35296629
QTS000042	ftp://ftp.ebi.ac.uk/pub/databases/spot/eQTL/sumstats/QTS000042/QTD000753/QTD000753.all.tsv.gz	ILMN_1662316	12	122659760	G	A	chr12_122659760_G_A	12	0.0625	0.986414	-0.00546134	0.319739	SNP	12	192	NA	ENSG00000139719	ENSG00000139719	NA	rs35296629
QTS000042	ftp://ftp.ebi.ac.uk/pub/databases/spot/eQTL/sumstats/QTS000042/QTD000753/QTD000753.all.tsv.gz	ILMN_1665335	12	122659760	G	A	chr12_122659760_G_A	12	0.0625	0.584332	0.112524	0.204872	SNP	12	192	NA	ENSG00000184047	ENSG00000184047	NA	rs35296629
QTS000042	ftp://ftp.ebi.ac.uk/pub/databases/spot/eQTL/sumstats/QTS000042/QTD000753/QTD000753.all.tsv.gz	ILMN_1667510	12	122659760	G	A	chr12_122659760_G_A	12	0.0625	0.00716639	0.910844	0.330243	SNP	12	192	NA	ENSG00000130921	ENSG00000130921	NA	rs35296629
QTS000042	ftp://ftp.ebi.ac.uk/pub/databases/spot/eQTL/sumstats/QTS000042/QTD000753/QTD000753.all.tsv.gz	ILMN_1668743	12	122659760	G	A	chr12_122659760_G_A	12	0.0625	0.123531	0.366171	0.23531	SNP	12	192	NA	ENSG00000150977	ENSG00000150977	NA	rs35296629
QTS000042	ftp://ftp.ebi.ac.uk/pub/databases/spot/eQTL/sumstats/QTS000042/QTD000753/QTD000753.all.tsv.gz	ILMN_1677693	12	122659760	G	A	chr12_122659760_G_A	12	0.0625	0.429655	-0.177981	0.224239	SNP	12	192	NA	ENSG00000255398	ENSG00000255398	NA	rs35296629
QTS000042	ftp://ftp.ebi.ac.uk/pub/databases/spot/eQTL/sumstats/QTS000042/QTD000753/QTD000753.all.tsv.gz	ILMN_1678490	12	122659760	G	A	chr12_122659760_G_A	12	0.0625	0.0208893	0.520708	0.221066	SNP	12	192	NA	ENSG00000150977	ENSG00000150977	NA	rs35296629
QTS000042	ftp://ftp.ebi.ac.uk/pub/databases/spot/eQTL/sumstats/QTS000042/QTD000753/QTD000753.all.tsv.gz	ILMN_1684038	12	122659760	G	A	chr12_122659760_G_A	12	0.0625	0.521596	0.213097	0.331074	SNP	12	192	NA	ENSG00000130779	ENSG00000130779	NA	rs35296629
QTS000042	ftp://ftp.ebi.ac.uk/pub/databases/spot/eQTL/sumstats/QTS000042/QTD000753/QTD000753.all.tsv.gz	ILMN_1706886	12	122659760	G	A	chr12_122659760_G_A	12	0.0625	0.340789	-0.35026	0.365547	SNP	12	192	NA	ENSG00000110987	ENSG00000110987	NA	rs35296629
QTS000042	ftp://ftp.ebi.ac.uk/pub/databases/spot/eQTL/sumstats/QTS000042/QTD000753/QTD000753.all.tsv.gz	ILMN_1710427	12	122659760	G	A	chr12_122659760_G_A	12	0.0625	0.316791	0.255654	0.253821	SNP	12	192	NA	ENSG00000139722	ENSG00000139722	NA	rs35296629
QTS000042	ftp://ftp.ebi.ac.uk/pub/databases/spot/eQTL/sumstats/QTS000042/QTD000753/QTD000753.all.tsv.gz	ILMN_1711699	12	122659760	G	A	chr12_122659760_G_A	12	0.0625	0.737541	0.110685	0.329176	SNP	12	192	NA	ENSG00000130787	ENSG00000130787	NA	rs35296629
QTS000042	ftp://ftp.ebi.ac.uk/pub/databases/spot/eQTL/sumstats/QTS000042/QTD000753/QTD000753.all.tsv.gz	ILMN_1723058	12	122659760	G	A	chr12_122659760_G_A	12	0.0625	0.472607	0.226297	0.313614	SNP	12	192	NA	ENSG00000130779	ENSG00000130779	NA	rs35296629
QTS000042	ftp://ftp.ebi.ac.uk/pub/databases/spot/eQTL/sumstats/QTS000042/QTD000753/QTD000753.all.tsv.gz	ILMN_1725666	12	122659760	G	A	chr12_122659760_G_A	12	0.0625	0.0411095	0.626221	0.301774	SNP	12	192	NA	ENSG00000111358	ENSG00000111358	NA	rs35296629
QTS000042	ftp://ftp.ebi.ac.uk/pub/databases/spot/eQTL/sumstats/QTS000042/QTD000753/QTD000753.all.tsv.gz	ILMN_1732516	12	122659760	G	A	chr12_122659760_G_A	12	0.0625	0.17887	0.423262	0.312176	SNP	12	192	NA	ENSG00000184445	ENSG00000184445	NA	rs35296629
QTS000042	ftp://ftp.ebi.ac.uk/pub/databases/spot/eQTL/sumstats/QTS000042/QTD000753/QTD000753.all.tsv.gz	ILMN_1732767	12	122659760	G	A	chr12_122659760_G_A	12	0.0625	0.745133	-0.108152	0.33159	SNP	12	192	NA	ENSG00000110801	ENSG00000110801	NA	rs35296629
QTS000042	ftp://ftp.ebi.ac.uk/pub/databases/spot/eQTL/sumstats/QTS000042/QTD000753/QTD000753.all.tsv.gz	ILMN_1739943	12	122659760	G	A	chr12_122659760_G_A	12	0.0625	0.298714	-0.350122	0.33478	SNP	12	192	NA	ENSG00000139697	ENSG00000139697	NA	rs35296629
QTS000042	ftp://ftp.ebi.ac.uk/pub/databases/spot/eQTL/sumstats/QTS000042/QTD000753/QTD000753.all.tsv.gz	ILMN_1750497	12	122659760	G	A	chr12_122659760_G_A	12	0.0625	0.307289	-0.221724	0.215827	SNP	12	192	NA	ENSG00000182782	ENSG00000182782	NA	rs35296629
QTS000042	ftp://ftp.ebi.ac.uk/pub/databases/spot/eQTL/sumstats/QTS000042/QTD000753/QTD000753.all.tsv.gz	ILMN_1753716	12	122659760	G	A	chr12_122659760_G_A	12	0.0625	0.785285	-0.0797405	0.291734	SNP	12	192	NA	ENSG00000111361	ENSG00000111361	NA	rs35296629
QTS000042	ftp://ftp.ebi.ac.uk/pub/databases/spot/eQTL/sumstats/QTS000042/QTD000753/QTD000753.all.tsv.gz	ILMN_1760954	12	122659760	G	A	chr12_122659760_G_A	12	0.0625	0.280289	0.307046	0.28251	SNP	12	192	NA	ENSG00000139726	ENSG00000139726	NA	rs35296629
QTS000042	ftp://ftp.ebi.ac.uk/pub/databases/spot/eQTL/sumstats/QTS000042/QTD000753/QTD000753.all.tsv.gz	ILMN_1772845	12	122659760	G	A	chr12_122659760_G_A	12	0.0625	0.334439	-0.224132	0.230843	SNP	12	192	NA	ENSG00000184209	ENSG00000184209	NA	rs35296629
QTS000042	ftp://ftp.ebi.ac.uk/pub/databases/spot/eQTL/sumstats/QTS000042/QTD000753/QTD000753.all.tsv.gz	ILMN_1788887	12	122659760	G	A	chr12_122659760_G_A	12	0.0625	0.819971	0.0800776	0.350735	SNP	12	192	NA	ENSG00000212694	ENSG00000212694	NA	rs35296629
QTS000042	ftp://ftp.ebi.ac.uk/pub/databases/spot/eQTL/sumstats/QTS000042/QTD000753/QTD000753.all.tsv.gz	ILMN_1788928	12	122659760	G	A	chr12_122659760_G_A	12	0.0625	0.73853	-0.119256	0.356059	SNP	12	192	NA	ENSG00000150967	ENSG00000150967	NA	rs35296629
QTS000042	ftp://ftp.ebi.ac.uk/pub/databases/spot/eQTL/sumstats/QTS000042/QTD000753/QTD000753.all.tsv.gz	ILMN_1791149	12	122659760	G	A	chr12_122659760_G_A	12	0.0625	0.11305	-0.502482	0.313703	SNP	12	192	NA	ENSG00000182196	ENSG00000182196	NA	rs35296629
QTS000042	ftp://ftp.ebi.ac.uk/pub/databases/spot/eQTL/sumstats/QTS000042/QTD000753/QTD000753.all.tsv.gz	ILMN_1792092	12	122659760	G	A	chr12_122659760_G_A	12	0.0625	0.886799	-0.0363437	0.25451	SNP	12	192	NA	ENSG00000033030	ENSG00000033030	NA	rs35296629
QTS000042	ftp://ftp.ebi.ac.uk/pub/databases/spot/eQTL/sumstats/QTS000042/QTD000753/QTD000753.all.tsv.gz	ILMN_1797425	12	122659760	G	A	chr12_122659760_G_A	12	0.0625	0.134457	0.44458	0.294094	SNP	12	192	NA	ENSG00000111364	ENSG00000111364	NA	rs35296629
QTS000042	ftp://ftp.ebi.ac.uk/pub/databases/spot/eQTL/sumstats/QTS000042/QTD000753/QTD000753.all.tsv.gz	ILMN_1805643	12	122659760	G	A	chr12_122659760_G_A	12	0.0625	0.36559	0.304831	0.33505	SNP	12	192	NA	ENSG00000188026	ENSG00000188026	NA	rs35296629
QTS000042	ftp://ftp.ebi.ac.uk/pub/databases/spot/eQTL/sumstats/QTS000042/QTD000753/QTD000753.all.tsv.gz	ILMN_1811272	12	122659760	G	A	chr12_122659760_G_A	12	0.0625	0.0759494	0.636035	0.353859	SNP	12	192	NA	ENSG00000196917	ENSG00000196917	NA	rs35296629
QTS000042	ftp://ftp.ebi.ac.uk/pub/databases/spot/eQTL/sumstats/QTS000042/QTD000753/QTD000753.all.tsv.gz	ILMN_1813573	12	122659760	G	A	chr12_122659760_G_A	12	0.0625	0.627571	-0.138408	0.284216	SNP	12	192	NA	ENSG00000139718	ENSG00000139718	NA	rs35296629
QTS000042	ftp://ftp.ebi.ac.uk/pub/databases/spot/eQTL/sumstats/QTS000042/QTD000753/QTD000753.all.tsv.gz	ILMN_1849192	12	122659760	G	A	chr12_122659760_G_A	12	0.0625	0.569058	0.200505	0.350688	SNP	12	192	NA	ENSG00000256546	ENSG00000256546	NA	rs35296629
QTS000042	ftp://ftp.ebi.ac.uk/pub/databases/spot/eQTL/sumstats/QTS000042/QTD000753/QTD000753.all.tsv.gz	ILMN_2098947	12	122659760	G	A	chr12_122659760_G_A	12	0.0625	0.629423	-0.158951	0.328167	SNP	12	192	NA	ENSG00000212694	ENSG00000212694	NA	rs35296629
QTS000042	ftp://ftp.ebi.ac.uk/pub/databases/spot/eQTL/sumstats/QTS000042/QTD000753/QTD000753.all.tsv.gz	ILMN_2310589	12	122659760	G	A	chr12_122659760_G_A	12	0.0625	0.0878783	0.367099	0.212527	SNP	12	192	NA	ENSG00000184047	ENSG00000184047	NA	rs35296629
QTS000042	ftp://ftp.ebi.ac.uk/pub/databases/spot/eQTL/sumstats/QTS000042/QTD000753/QTD000753.all.tsv.gz	ILMN_2332990	12	122659760	G	A	chr12_122659760_G_A	12	0.0625	0.7901	0.0664192	0.248713	SNP	12	192	NA	ENSG00000184047	ENSG00000184047	NA	rs35296629
QTS000042	ftp://ftp.ebi.ac.uk/pub/databases/spot/eQTL/sumstats/QTS000042/QTD000753/QTD000753.all.tsv.gz	ILMN_2343047	12	122659760	G	A	chr12_122659760_G_A	12	0.0625	0.753924	-0.103758	0.32989	SNP	12	192	NA	ENSG00000150967	ENSG00000150967	NA	rs35296629
QTS000042	ftp://ftp.ebi.ac.uk/pub/databases/spot/eQTL/sumstats/QTS000042/QTD000753/QTD000753.all.tsv.gz	ILMN_2343048	12	122659760	G	A	chr12_122659760_G_A	12	0.0625	0.303056	-0.335709	0.323915	SNP	12	192	NA	ENSG00000150967	ENSG00000150967	NA	rs35296629
QTS000042	ftp://ftp.ebi.ac.uk/pub/databases/spot/eQTL/sumstats/QTS000042/QTD000753/QTD000753.all.tsv.gz	ILMN_2358277	12	122659760	G	A	chr12_122659760_G_A	12	0.0625	0.447196	0.17007	0.222672	SNP	12	192	NA	ENSG00000111011	ENSG00000111011	NA	rs35296629
QTS000042	ftp://ftp.ebi.ac.uk/pub/databases/spot/eQTL/sumstats/QTS000042/QTD000753/QTD000753.all.tsv.gz	ILMN_2358278	12	122659760	G	A	chr12_122659760_G_A	12	0.0625	0.422728	0.200267	0.248553	SNP	12	192	NA	ENSG00000111011	ENSG00000111011	NA	rs35296629
QTS000042	ftp://ftp.ebi.ac.uk/pub/databases/spot/eQTL/sumstats/QTS000042/QTD000753/QTD000753.all.tsv.gz	ILMN_2393144	12	122659760	G	A	chr12_122659760_G_A	12	0.0625	0.951685	-0.0171594	0.282336	SNP	12	192	NA	ENSG00000182196	ENSG00000182196	NA	rs35296629
QTS000042	ftp://ftp.ebi.ac.uk/pub/databases/spot/eQTL/sumstats/QTS000042/QTD000753/QTD000753.all.tsv.gz	ILMN_2395285	12	122659760	G	A	chr12_122659760_G_A	12	0.0625	0.618555	0.105742	0.211569	SNP	12	192	NA	ENSG00000184209	ENSG00000184209	NA	rs35296629
QTS000042	ftp://ftp.ebi.ac.uk/pub/databases/spot/eQTL/sumstats/QTS000042/QTD000753/QTD000753.all.tsv.gz	ILMN_2396148	12	122659760	G	A	chr12_122659760_G_A	12	0.0625	0.887051	-0.0483625	0.339436	SNP	12	192	NA	ENSG00000130787	ENSG00000130787	NA	rs35296629
QTS000042	ftp://ftp.ebi.ac.uk/pub/databases/spot/eQTL/sumstats/QTS000042/QTD000753/QTD000753.all.tsv.gz	ILMN_2404085	12	122659760	G	A	chr12_122659760_G_A	12	0.0625	0.311556	0.203452	0.199806	SNP	12	192	NA	ENSG00000130779	ENSG00000130779	NA	rs35296629
QTS000042	ftp://ftp.ebi.ac.uk/pub/databases/spot/eQTL/sumstats/QTS000042/QTD000753/QTD000753.all.tsv.gz	ILMN_3208881	12	122659760	G	A	chr12_122659760_G_A	12	0.0625	0.864418	0.0458256	0.267532	SNP	12	192	NA	ENSG00000183955	ENSG00000183955	NA	rs35296629
QTS000042	ftp://ftp.ebi.ac.uk/pub/databases/spot/eQTL/sumstats/QTS000042/QTD000753/QTD000753.all.tsv.gz	ILMN_3229052	12	122659760	G	A	chr12_122659760_G_A	12	0.0625	0.177888	0.485233	0.357064	SNP	12	192	NA	ENSG00000184209	ENSG00000184209	NA	rs35296629
QTS000042	ftp://ftp.ebi.ac.uk/pub/databases/spot/eQTL/sumstats/QTS000042/QTD000753/QTD000753.all.tsv.gz	ILMN_3249006	12	122659760	G	A	chr12_122659760_G_A	12	0.0625	0.149345	-0.365892	0.251384	SNP	12	192	NA	ENSG00000183955	ENSG00000183955	NA	rs35296629
QTS000042	ftp://ftp.ebi.ac.uk/pub/databases/spot/eQTL/sumstats/QTS000042/QTD000753/QTD000753.all.tsv.gz	ILMN_1651936	12	122659894	G	C	chr12_122659894_G_C	74	0.458333	0.892588	-0.0214625	0.158453	SNP	88	192	NA	ENSG00000183955	ENSG00000183955	NA	rs612465
QTS000042	ftp://ftp.ebi.ac.uk/pub/databases/spot/eQTL/sumstats/QTS000042/QTD000753/QTD000753.all.tsv.gz	ILMN_1652918	12	122659894	G	C	chr12_122659894_G_C	74	0.458333	0.603001	0.090771	0.173854	SNP	88	192	NA	ENSG00000139725	ENSG00000139725	NA	rs612465
QTS000042	ftp://ftp.ebi.ac.uk/pub/databases/spot/eQTL/sumstats/QTS000042/QTD000753/QTD000753.all.tsv.gz	ILMN_1654421	12	122659894	G	C	chr12_122659894_G_C	74	0.458333	0.689448	-0.0652321	0.162665	SNP	88	192	NA	ENSG00000051825	ENSG00000051825	NA	rs612465
QTS000042	ftp://ftp.ebi.ac.uk/pub/databases/spot/eQTL/sumstats/QTS000042/QTD000753/QTD000753.all.tsv.gz	ILMN_1654939	12	122659894	G	C	chr12_122659894_G_C	74	0.458333	0.42447	-0.129428	0.161241	SNP	88	192	NA	ENSG00000086598	ENSG00000086598	NA	rs612465
QTS000042	ftp://ftp.ebi.ac.uk/pub/databases/spot/eQTL/sumstats/QTS000042/QTD000753/QTD000753.all.tsv.gz	ILMN_1662316	12	122659894	G	C	chr12_122659894_G_C	74	0.458333	0.604885	0.0848366	0.163338	SNP	88	192	NA	ENSG00000139719	ENSG00000139719	NA	rs612465
QTS000042	ftp://ftp.ebi.ac.uk/pub/databases/spot/eQTL/sumstats/QTS000042/QTD000753/QTD000753.all.tsv.gz	ILMN_1665335	12	122659894	G	C	chr12_122659894_G_C	74	0.458333	0.977319	0.00299489	0.105022	SNP	88	192	NA	ENSG00000184047	ENSG00000184047	NA	rs612465
QTS000042	ftp://ftp.ebi.ac.uk/pub/databases/spot/eQTL/sumstats/QTS000042/QTD000753/QTD000753.all.tsv.gz	ILMN_1667510	12	122659894	G	C	chr12_122659894_G_C	74	0.458333	0.594784	0.0941655	0.176339	SNP	88	192	NA	ENSG00000130921	ENSG00000130921	NA	rs612465
QTS000042	ftp://ftp.ebi.ac.uk/pub/databases/spot/eQTL/sumstats/QTS000042/QTD000753/QTD000753.all.tsv.gz	ILMN_1668743	12	122659894	G	C	chr12_122659894_G_C	74	0.458333	0.382692	0.106723	0.1216	SNP	88	192	NA	ENSG00000150977	ENSG00000150977	NA	rs612465
QTS000042	ftp://ftp.ebi.ac.uk/pub/databases/spot/eQTL/sumstats/QTS000042/QTD000753/QTD000753.all.tsv.gz	ILMN_1677693	12	122659894	G	C	chr12_122659894_G_C	74	0.458333	0.851827	0.0215776	0.115156	SNP	88	192	NA	ENSG00000255398	ENSG00000255398	NA	rs612465
QTS000042	ftp://ftp.ebi.ac.uk/pub/databases/spot/eQTL/sumstats/QTS000042/QTD000753/QTD000753.all.tsv.gz	ILMN_1678490	12	122659894	G	C	chr12_122659894_G_C	74	0.458333	0.875801	-0.0183221	0.116863	SNP	88	192	NA	ENSG00000150977	ENSG00000150977	NA	rs612465
QTS000042	ftp://ftp.ebi.ac.uk/pub/databases/spot/eQTL/sumstats/QTS000042/QTD000753/QTD000753.all.tsv.gz	ILMN_1684038	12	122659894	G	C	chr12_122659894_G_C	74	0.458333	0.558058	-0.0996749	0.169476	SNP	88	192	NA	ENSG00000130779	ENSG00000130779	NA	rs612465
QTS000042	ftp://ftp.ebi.ac.uk/pub/databases/spot/eQTL/sumstats/QTS000042/QTD000753/QTD000753.all.tsv.gz	ILMN_1706886	12	122659894	G	C	chr12_122659894_G_C	74	0.458333	0.875846	0.0294742	0.188062	SNP	88	192	NA	ENSG00000110987	ENSG00000110987	NA	rs612465
QTS000042	ftp://ftp.ebi.ac.uk/pub/databases/spot/eQTL/sumstats/QTS000042/QTD000753/QTD000753.all.tsv.gz	ILMN_1710427	12	122659894	G	C	chr12_122659894_G_C	74	0.458333	0.0745292	-0.231491	0.128153	SNP	88	192	NA	ENSG00000139722	ENSG00000139722	NA	rs612465
QTS000042	ftp://ftp.ebi.ac.uk/pub/databases/spot/eQTL/sumstats/QTS000042/QTD000753/QTD000753.all.tsv.gz	ILMN_1711699	12	122659894	G	C	chr12_122659894_G_C	74	0.458333	0.874707	0.0266567	0.168525	SNP	88	192	NA	ENSG00000130787	ENSG00000130787	NA	rs612465
QTS000042	ftp://ftp.ebi.ac.uk/pub/databases/spot/eQTL/sumstats/QTS000042/QTD000753/QTD000753.all.tsv.gz	ILMN_1723058	12	122659894	G	C	chr12_122659894_G_C	74	0.458333	0.414246	-0.131564	0.160324	SNP	88	192	NA	ENSG00000130779	ENSG00000130779	NA	rs612465
QTS000042	ftp://ftp.ebi.ac.uk/pub/databases/spot/eQTL/sumstats/QTS000042/QTD000753/QTD000753.all.tsv.gz	ILMN_1725666	12	122659894	G	C	chr12_122659894_G_C	74	0.458333	0.071698	-0.283357	0.155295	SNP	88	192	NA	ENSG00000111358	ENSG00000111358	NA	rs612465
QTS000042	ftp://ftp.ebi.ac.uk/pub/databases/spot/eQTL/sumstats/QTS000042/QTD000753/QTD000753.all.tsv.gz	ILMN_1732516	12	122659894	G	C	chr12_122659894_G_C	74	0.458333	0.761833	0.0490871	0.161426	SNP	88	192	NA	ENSG00000184445	ENSG00000184445	NA	rs612465
QTS000042	ftp://ftp.ebi.ac.uk/pub/databases/spot/eQTL/sumstats/QTS000042/QTD000753/QTD000753.all.tsv.gz	ILMN_1732767	12	122659894	G	C	chr12_122659894_G_C	74	0.458333	0.433697	-0.133073	0.169143	SNP	88	192	NA	ENSG00000110801	ENSG00000110801	NA	rs612465
QTS000042	ftp://ftp.ebi.ac.uk/pub/databases/spot/eQTL/sumstats/QTS000042/QTD000753/QTD000753.all.tsv.gz	ILMN_1739943	12	122659894	G	C	chr12_122659894_G_C	74	0.458333	0.0853363	0.294911	0.169338	SNP	88	192	NA	ENSG00000139697	ENSG00000139697	NA	rs612465
QTS000042	ftp://ftp.ebi.ac.uk/pub/databases/spot/eQTL/sumstats/QTS000042/QTD000753/QTD000753.all.tsv.gz	ILMN_1750497	12	122659894	G	C	chr12_122659894_G_C	74	0.458333	0.7777	-0.031466	0.11109	SNP	88	192	NA	ENSG00000182782	ENSG00000182782	NA	rs612465
QTS000042	ftp://ftp.ebi.ac.uk/pub/databases/spot/eQTL/sumstats/QTS000042/QTD000753/QTD000753.all.tsv.gz	ILMN_1753716	12	122659894	G	C	chr12_122659894_G_C	74	0.458333	0.866225	0.0252324	0.149318	SNP	88	192	NA	ENSG00000111361	ENSG00000111361	NA	rs612465
QTS000042	ftp://ftp.ebi.ac.uk/pub/databases/spot/eQTL/sumstats/QTS000042/QTD000753/QTD000753.all.tsv.gz	ILMN_1760954	12	122659894	G	C	chr12_122659894_G_C	74	0.458333	0.566504	0.0836261	0.145301	SNP	88	192	NA	ENSG00000139726	ENSG00000139726	NA	rs612465
QTS000042	ftp://ftp.ebi.ac.uk/pub/databases/spot/eQTL/sumstats/QTS000042/QTD000753/QTD000753.all.tsv.gz	ILMN_1772845	12	122659894	G	C	chr12_122659894_G_C	74	0.458333	0.507875	-0.078795	0.118477	SNP	88	192	NA	ENSG00000184209	ENSG00000184209	NA	rs612465
QTS000042	ftp://ftp.ebi.ac.uk/pub/databases/spot/eQTL/sumstats/QTS000042/QTD000753/QTD000753.all.tsv.gz	ILMN_1788887	12	122659894	G	C	chr12_122659894_G_C	74	0.458333	0.113585	-0.282748	0.176787	SNP	88	192	NA	ENSG00000212694	ENSG00000212694	NA	rs612465
QTS000042	ftp://ftp.ebi.ac.uk/pub/databases/spot/eQTL/sumstats/QTS000042/QTD000753/QTD000753.all.tsv.gz	ILMN_1788928	12	122659894	G	C	chr12_122659894_G_C	74	0.458333	0.616607	-0.0914872	0.182035	SNP	88	192	NA	ENSG00000150967	ENSG00000150967	NA	rs612465
QTS000042	ftp://ftp.ebi.ac.uk/pub/databases/spot/eQTL/sumstats/QTS000042/QTD000753/QTD000753.all.tsv.gz	ILMN_1791149	12	122659894	G	C	chr12_122659894_G_C	74	0.458333	0.50213	0.109585	0.162559	SNP	88	192	NA	ENSG00000182196	ENSG00000182196	NA	rs612465
QTS000042	ftp://ftp.ebi.ac.uk/pub/databases/spot/eQTL/sumstats/QTS000042/QTD000753/QTD000753.all.tsv.gz	ILMN_1792092	12	122659894	G	C	chr12_122659894_G_C	74	0.458333	0.525614	0.0828186	0.129924	SNP	88	192	NA	ENSG00000033030	ENSG00000033030	NA	rs612465
QTS000042	ftp://ftp.ebi.ac.uk/pub/databases/spot/eQTL/sumstats/QTS000042/QTD000753/QTD000753.all.tsv.gz	ILMN_1797425	12	122659894	G	C	chr12_122659894_G_C	74	0.458333	0.644626	0.0705387	0.152368	SNP	88	192	NA	ENSG00000111364	ENSG00000111364	NA	rs612465
QTS000042	ftp://ftp.ebi.ac.uk/pub/databases/spot/eQTL/sumstats/QTS000042/QTD000753/QTD000753.all.tsv.gz	ILMN_1805643	12	122659894	G	C	chr12_122659894_G_C	74	0.458333	0.577136	0.0962734	0.171975	SNP	88	192	NA	ENSG00000188026	ENSG00000188026	NA	rs612465
QTS000042	ftp://ftp.ebi.ac.uk/pub/databases/spot/eQTL/sumstats/QTS000042/QTD000753/QTD000753.all.tsv.gz	ILMN_1811272	12	122659894	G	C	chr12_122659894_G_C	74	0.458333	0.742127	-0.0609046	0.184475	SNP	88	192	NA	ENSG00000196917	ENSG00000196917	NA	rs612465
QTS000042	ftp://ftp.ebi.ac.uk/pub/databases/spot/eQTL/sumstats/QTS000042/QTD000753/QTD000753.all.tsv.gz	ILMN_1813573	12	122659894	G	C	chr12_122659894_G_C	74	0.458333	0.552829	-0.0866113	0.145325	SNP	88	192	NA	ENSG00000139718	ENSG00000139718	NA	rs612465
QTS000042	ftp://ftp.ebi.ac.uk/pub/databases/spot/eQTL/sumstats/QTS000042/QTD000753/QTD000753.all.tsv.gz	ILMN_1849192	12	122659894	G	C	chr12_122659894_G_C	74	0.458333	0.253151	-0.205266	0.178365	SNP	88	192	NA	ENSG00000256546	ENSG00000256546	NA	rs612465
QTS000042	ftp://ftp.ebi.ac.uk/pub/databases/spot/eQTL/sumstats/QTS000042/QTD000753/QTD000753.all.tsv.gz	ILMN_2098947	12	122659894	G	C	chr12_122659894_G_C	74	0.458333	0.692512	0.0666692	0.167997	SNP	88	192	NA	ENSG00000212694	ENSG00000212694	NA	rs612465
QTS000042	ftp://ftp.ebi.ac.uk/pub/databases/spot/eQTL/sumstats/QTS000042/QTD000753/QTD000753.all.tsv.gz	ILMN_2310589	12	122659894	G	C	chr12_122659894_G_C	74	0.458333	0.990601	-0.00130815	0.110708	SNP	88	192	NA	ENSG00000184047	ENSG00000184047	NA	rs612465
QTS000042	ftp://ftp.ebi.ac.uk/pub/databases/spot/eQTL/sumstats/QTS000042/QTD000753/QTD000753.all.tsv.gz	ILMN_2332990	12	122659894	G	C	chr12_122659894_G_C	74	0.458333	0.447563	0.0968201	0.126869	SNP	88	192	NA	ENSG00000184047	ENSG00000184047	NA	rs612465
QTS000042	ftp://ftp.ebi.ac.uk/pub/databases/spot/eQTL/sumstats/QTS000042/QTD000753/QTD000753.all.tsv.gz	ILMN_2343047	12	122659894	G	C	chr12_122659894_G_C	74	0.458333	0.929669	-0.0149528	0.168894	SNP	88	192	NA	ENSG00000150967	ENSG00000150967	NA	rs612465
QTS000042	ftp://ftp.ebi.ac.uk/pub/databases/spot/eQTL/sumstats/QTS000042/QTD000753/QTD000753.all.tsv.gz	ILMN_2343048	12	122659894	G	C	chr12_122659894_G_C	74	0.458333	0.716776	-0.0606794	0.16669	SNP	88	192	NA	ENSG00000150967	ENSG00000150967	NA	rs612465
QTS000042	ftp://ftp.ebi.ac.uk/pub/databases/spot/eQTL/sumstats/QTS000042/QTD000753/QTD000753.all.tsv.gz	ILMN_2358277	12	122659894	G	C	chr12_122659894_G_C	74	0.458333	0.515839	-0.0744271	0.114047	SNP	88	192	NA	ENSG00000111011	ENSG00000111011	NA	rs612465
QTS000042	ftp://ftp.ebi.ac.uk/pub/databases/spot/eQTL/sumstats/QTS000042/QTD000753/QTD000753.all.tsv.gz	ILMN_2358278	12	122659894	G	C	chr12_122659894_G_C	74	0.458333	0.0910495	-0.214546	0.125466	SNP	88	192	NA	ENSG00000111011	ENSG00000111011	NA	rs612465
QTS000042	ftp://ftp.ebi.ac.uk/pub/databases/spot/eQTL/sumstats/QTS000042/QTD000753/QTD000753.all.tsv.gz	ILMN_2393144	12	122659894	G	C	chr12_122659894_G_C	74	0.458333	0.814128	-0.0340636	0.144422	SNP	88	192	NA	ENSG00000182196	ENSG00000182196	NA	rs612465
QTS000042	ftp://ftp.ebi.ac.uk/pub/databases/spot/eQTL/sumstats/QTS000042/QTD000753/QTD000753.all.tsv.gz	ILMN_2395285	12	122659894	G	C	chr12_122659894_G_C	74	0.458333	0.282952	-0.116357	0.107658	SNP	88	192	NA	ENSG00000184209	ENSG00000184209	NA	rs612465
QTS000042	ftp://ftp.ebi.ac.uk/pub/databases/spot/eQTL/sumstats/QTS000042/QTD000753/QTD000753.all.tsv.gz	ILMN_2396148	12	122659894	G	C	chr12_122659894_G_C	74	0.458333	0.332042	0.168524	0.172707	SNP	88	192	NA	ENSG00000130787	ENSG00000130787	NA	rs612465
QTS000042	ftp://ftp.ebi.ac.uk/pub/databases/spot/eQTL/sumstats/QTS000042/QTD000753/QTD000753.all.tsv.gz	ILMN_2404085	12	122659894	G	C	chr12_122659894_G_C	74	0.458333	0.331755	-0.099872	0.10229	SNP	88	192	NA	ENSG00000130779	ENSG00000130779	NA	rs612465
QTS000042	ftp://ftp.ebi.ac.uk/pub/databases/spot/eQTL/sumstats/QTS000042/QTD000753/QTD000753.all.tsv.gz	ILMN_3208881	12	122659894	G	C	chr12_122659894_G_C	74	0.458333	0.59347	-0.0732474	0.136678	SNP	88	192	NA	ENSG00000183955	ENSG00000183955	NA	rs612465
QTS000042	ftp://ftp.ebi.ac.uk/pub/databases/spot/eQTL/sumstats/QTS000042/QTD000753/QTD000753.all.tsv.gz	ILMN_3229052	12	122659894	G	C	chr12_122659894_G_C	74	0.458333	0.105276	0.29777	0.181801	SNP	88	192	NA	ENSG00000184209	ENSG00000184209	NA	rs612465
QTS000042	ftp://ftp.ebi.ac.uk/pub/databases/spot/eQTL/sumstats/QTS000042/QTD000753/QTD000753.all.tsv.gz	ILMN_3249006	12	122659894	G	C	chr12_122659894_G_C	74	0.458333	0.115844	0.203936	0.128319	SNP	88	192	NA	ENSG00000183955	ENSG00000183955	NA	rs612465
QTS000042	ftp://ftp.ebi.ac.uk/pub/databases/spot/eQTL/sumstats/QTS000042/QTD000753/QTD000753.all.tsv.gz	ILMN_1651936	12	122660033	G	T	chr12_122660033_G_T	74	0.458333	0.892659	-0.0214487	0.158457	SNP	88	192	NA	ENSG00000183955	ENSG00000183955	NA	rs2936731
QTS000042	ftp://ftp.ebi.ac.uk/pub/databases/spot/eQTL/sumstats/QTS000042/QTD000753/QTD000753.all.tsv.gz	ILMN_1652918	12	122660033	G	T	chr12_122660033_G_T	74	0.458333	0.603037	0.090764	0.173858	SNP	88	192	NA	ENSG00000139725	ENSG00000139725	NA	rs2936731
QTS000042	ftp://ftp.ebi.ac.uk/pub/databases/spot/eQTL/sumstats/QTS000042/QTD000753/QTD000753.all.tsv.gz	ILMN_1654421	12	122660033	G	T	chr12_122660033_G_T	74	0.458333	0.689396	-0.065245	0.162669	SNP	88	192	NA	ENSG00000051825	ENSG00000051825	NA	rs2936731
QTS000042	ftp://ftp.ebi.ac.uk/pub/databases/spot/eQTL/sumstats/QTS000042/QTD000753/QTD000753.all.tsv.gz	ILMN_1654939	12	122660033	G	T	chr12_122660033_G_T	74	0.458333	0.424455	-0.129435	0.161244	SNP	88	192	NA	ENSG00000086598	ENSG00000086598	NA	rs2936731
QTS000042	ftp://ftp.ebi.ac.uk/pub/databases/spot/eQTL/sumstats/QTS000042/QTD000753/QTD000753.all.tsv.gz	ILMN_1662316	12	122660033	G	T	chr12_122660033_G_T	74	0.458333	0.605087	0.0847912	0.163341	SNP	88	192	NA	ENSG00000139719	ENSG00000139719	NA	rs2936731
QTS000042	ftp://ftp.ebi.ac.uk/pub/databases/spot/eQTL/sumstats/QTS000042/QTD000753/QTD000753.all.tsv.gz	ILMN_1665335	12	122660033	G	T	chr12_122660033_G_T	74	0.458333	0.977296	0.00299802	0.105024	SNP	88	192	NA	ENSG00000184047	ENSG00000184047	NA	rs2936731
QTS000042	ftp://ftp.ebi.ac.uk/pub/databases/spot/eQTL/sumstats/QTS000042/QTD000753/QTD000753.all.tsv.gz	ILMN_1667510	12	122660033	G	T	chr12_122660033_G_T	74	0.458333	0.594754	0.0941752	0.176343	SNP	88	192	NA	ENSG00000130921	ENSG00000130921	NA	rs2936731
QTS000042	ftp://ftp.ebi.ac.uk/pub/databases/spot/eQTL/sumstats/QTS000042/QTD000753/QTD000753.all.tsv.gz	ILMN_1668743	12	122660033	G	T	chr12_122660033_G_T	74	0.458333	0.382809	0.1067	0.121603	SNP	88	192	NA	ENSG00000150977	ENSG00000150977	NA	rs2936731
QTS000042	ftp://ftp.ebi.ac.uk/pub/databases/spot/eQTL/sumstats/QTS000042/QTD000753/QTD000753.all.tsv.gz	ILMN_1677693	12	122660033	G	T	chr12_122660033_G_T	74	0.458333	0.85166	0.0216027	0.115158	SNP	88	192	NA	ENSG00000255398	ENSG00000255398	NA	rs2936731
QTS000042	ftp://ftp.ebi.ac.uk/pub/databases/spot/eQTL/sumstats/QTS000042/QTD000753/QTD000753.all.tsv.gz	ILMN_1678490	12	122660033	G	T	chr12_122660033_G_T	74	0.458333	0.875611	-0.0183508	0.116865	SNP	88	192	NA	ENSG00000150977	ENSG00000150977	NA	rs2936731
QTS000042	ftp://ftp.ebi.ac.uk/pub/databases/spot/eQTL/sumstats/QTS000042/QTD000753/QTD000753.all.tsv.gz	ILMN_1684038	12	122660033	G	T	chr12_122660033_G_T	74	0.458333	0.558185	-0.099645	0.16948	SNP	88	192	NA	ENSG00000130779	ENSG00000130779	NA	rs2936731
QTS000042	ftp://ftp.ebi.ac.uk/pub/databases/spot/eQTL/sumstats/QTS000042/QTD000753/QTD000753.all.tsv.gz	ILMN_1706886	12	122660033	G	T	chr12_122660033_G_T	74	0.458333	0.875994	0.0294394	0.188066	SNP	88	192	NA	ENSG00000110987	ENSG00000110987	NA	rs2936731
QTS000042	ftp://ftp.ebi.ac.uk/pub/databases/spot/eQTL/sumstats/QTS000042/QTD000753/QTD000753.all.tsv.gz	ILMN_1710427	12	122660033	G	T	chr12_122660033_G_T	74	0.458333	0.0745512	-0.231479	0.128156	SNP	88	192	NA	ENSG00000139722	ENSG00000139722	NA	rs2936731
QTS000042	ftp://ftp.ebi.ac.uk/pub/databases/spot/eQTL/sumstats/QTS000042/QTD000753/QTD000753.all.tsv.gz	ILMN_1711699	12	122660033	G	T	chr12_122660033_G_T	74	0.458333	0.874768	0.0266441	0.168529	SNP	88	192	NA	ENSG00000130787	ENSG00000130787	NA	rs2936731
QTS000042	ftp://ftp.ebi.ac.uk/pub/databases/spot/eQTL/sumstats/QTS000042/QTD000753/QTD000753.all.tsv.gz	ILMN_1723058	12	122660033	G	T	chr12_122660033_G_T	74	0.458333	0.414224	-0.131573	0.160327	SNP	88	192	NA	ENSG00000130779	ENSG00000130779	NA	rs2936731
QTS000042	ftp://ftp.ebi.ac.uk/pub/databases/spot/eQTL/sumstats/QTS000042/QTD000753/QTD000753.all.tsv.gz	ILMN_1725666	12	122660033	G	T	chr12_122660033_G_T	74	0.458333	0.0716952	-0.283366	0.155298	SNP	88	192	NA	ENSG00000111358	ENSG00000111358	NA	rs2936731
QTS000042	ftp://ftp.ebi.ac.uk/pub/databases/spot/eQTL/sumstats/QTS000042/QTD000753/QTD000753.all.tsv.gz	ILMN_1732516	12	122660033	G	T	chr12_122660033_G_T	74	0.458333	0.761938	0.0490659	0.161429	SNP	88	192	NA	ENSG00000184445	ENSG00000184445	NA	rs2936731
QTS000042	ftp://ftp.ebi.ac.uk/pub/databases/spot/eQTL/sumstats/QTS000042/QTD000753/QTD000753.all.tsv.gz	ILMN_1732767	12	122660033	G	T	chr12_122660033_G_T	74	0.458333	0.433651	-0.133089	0.169146	SNP	88	192	NA	ENSG00000110801	ENSG00000110801	NA	rs2936731
QTS000042	ftp://ftp.ebi.ac.uk/pub/databases/spot/eQTL/sumstats/QTS000042/QTD000753/QTD000753.all.tsv.gz	ILMN_1739943	12	122660033	G	T	chr12_122660033_G_T	74	0.458333	0.0853405	0.294913	0.169341	SNP	88	192	NA	ENSG00000139697	ENSG00000139697	NA	rs2936731
QTS000042	ftp://ftp.ebi.ac.uk/pub/databases/spot/eQTL/sumstats/QTS000042/QTD000753/QTD000753.all.tsv.gz	ILMN_1750497	12	122660033	G	T	chr12_122660033_G_T	74	0.458333	0.777836	-0.0314469	0.111092	SNP	88	192	NA	ENSG00000182782	ENSG00000182782	NA	rs2936731
QTS000042	ftp://ftp.ebi.ac.uk/pub/databases/spot/eQTL/sumstats/QTS000042/QTD000753/QTD000753.all.tsv.gz	ILMN_1753716	12	122660033	G	T	chr12_122660033_G_T	74	0.458333	0.866068	0.025263	0.149322	SNP	88	192	NA	ENSG00000111361	ENSG00000111361	NA	rs2936731
QTS000042	ftp://ftp.ebi.ac.uk/pub/databases/spot/eQTL/sumstats/QTS000042/QTD000753/QTD000753.all.tsv.gz	ILMN_1760954	12	122660033	G	T	chr12_122660033_G_T	74	0.458333	0.566573	0.0836131	0.145304	SNP	88	192	NA	ENSG00000139726	ENSG00000139726	NA	rs2936731
QTS000042	ftp://ftp.ebi.ac.uk/pub/databases/spot/eQTL/sumstats/QTS000042/QTD000753/QTD000753.all.tsv.gz	ILMN_1772845	12	122660033	G	T	chr12_122660033_G_T	74	0.458333	0.507625	-0.078843	0.118479	SNP	88	192	NA	ENSG00000184209	ENSG00000184209	NA	rs2936731
QTS000042	ftp://ftp.ebi.ac.uk/pub/databases/spot/eQTL/sumstats/QTS000042/QTD000753/QTD000753.all.tsv.gz	ILMN_1788887	12	122660033	G	T	chr12_122660033_G_T	74	0.458333	0.11358	-0.282757	0.176791	SNP	88	192	NA	ENSG00000212694	ENSG00000212694	NA	rs2936731
QTS000042	ftp://ftp.ebi.ac.uk/pub/databases/spot/eQTL/sumstats/QTS000042/QTD000753/QTD000753.all.tsv.gz	ILMN_1788928	12	122660033	G	T	chr12_122660033_G_T	74	0.458333	0.616472	-0.091524	0.182039	SNP	88	192	NA	ENSG00000150967	ENSG00000150967	NA	rs2936731
QTS000042	ftp://ftp.ebi.ac.uk/pub/databases/spot/eQTL/sumstats/QTS000042/QTD000753/QTD000753.all.tsv.gz	ILMN_1791149	12	122660033	G	T	chr12_122660033_G_T	74	0.458333	0.502164	0.109579	0.162563	SNP	88	192	NA	ENSG00000182196	ENSG00000182196	NA	rs2936731
QTS000042	ftp://ftp.ebi.ac.uk/pub/databases/spot/eQTL/sumstats/QTS000042/QTD000753/QTD000753.all.tsv.gz	ILMN_1792092	12	122660033	G	T	chr12_122660033_G_T	74	0.458333	0.525478	0.0828475	0.129926	SNP	88	192	NA	ENSG00000033030	ENSG00000033030	NA	rs2936731
QTS000042	ftp://ftp.ebi.ac.uk/pub/databases/spot/eQTL/sumstats/QTS000042/QTD000753/QTD000753.all.tsv.gz	ILMN_1797425	12	122660033	G	T	chr12_122660033_G_T	74	0.458333	0.644557	0.0705549	0.152371	SNP	88	192	NA	ENSG00000111364	ENSG00000111364	NA	rs2936731
QTS000042	ftp://ftp.ebi.ac.uk/pub/databases/spot/eQTL/sumstats/QTS000042/QTD000753/QTD000753.all.tsv.gz	ILMN_1805643	12	122660033	G	T	chr12_122660033_G_T	74	0.458333	0.57717	0.0962668	0.171979	SNP	88	192	NA	ENSG00000188026	ENSG00000188026	NA	rs2936731
QTS000042	ftp://ftp.ebi.ac.uk/pub/databases/spot/eQTL/sumstats/QTS000042/QTD000753/QTD000753.all.tsv.gz	ILMN_1811272	12	122660033	G	T	chr12_122660033_G_T	74	0.458333	0.742049	-0.060925	0.184478	SNP	88	192	NA	ENSG00000196917	ENSG00000196917	NA	rs2936731
QTS000042	ftp://ftp.ebi.ac.uk/pub/databases/spot/eQTL/sumstats/QTS000042/QTD000753/QTD000753.all.tsv.gz	ILMN_1813573	12	122660033	G	T	chr12_122660033_G_T	74	0.458333	0.552688	-0.0866438	0.145328	SNP	88	192	NA	ENSG00000139718	ENSG00000139718	NA	rs2936731
QTS000042	ftp://ftp.ebi.ac.uk/pub/databases/spot/eQTL/sumstats/QTS000042/QTD000753/QTD000753.all.tsv.gz	ILMN_1849192	12	122660033	G	T	chr12_122660033_G_T	74	0.458333	0.252999	-0.205336	0.178368	SNP	88	192	NA	ENSG00000256546	ENSG00000256546	NA	rs2936731
QTS000042	ftp://ftp.ebi.ac.uk/pub/databases/spot/eQTL/sumstats/QTS000042/QTD000753/QTD000753.all.tsv.gz	ILMN_2098947	12	122660033	G	T	chr12_122660033_G_T	74	0.458333	0.692471	0.0666798	0.168001	SNP	88	192	NA	ENSG00000212694	ENSG00000212694	NA	rs2936731
QTS000042	ftp://ftp.ebi.ac.uk/pub/databases/spot/eQTL/sumstats/QTS000042/QTD000753/QTD000753.all.tsv.gz	ILMN_2310589	12	122660033	G	T	chr12_122660033_G_T	74	0.458333	0.990633	-0.00130373	0.11071	SNP	88	192	NA	ENSG00000184047	ENSG00000184047	NA	rs2936731
QTS000042	ftp://ftp.ebi.ac.uk/pub/databases/spot/eQTL/sumstats/QTS000042/QTD000753/QTD000753.all.tsv.gz	ILMN_2332990	12	122660033	G	T	chr12_122660033_G_T	74	0.458333	0.447417	0.0968533	0.126871	SNP	88	192	NA	ENSG00000184047	ENSG00000184047	NA	rs2936731
QTS000042	ftp://ftp.ebi.ac.uk/pub/databases/spot/eQTL/sumstats/QTS000042/QTD000753/QTD000753.all.tsv.gz	ILMN_2343047	12	122660033	G	T	chr12_122660033_G_T	74	0.458333	0.929557	-0.0149769	0.168898	SNP	88	192	NA	ENSG00000150967	ENSG00000150967	NA	rs2936731
QTS000042	ftp://ftp.ebi.ac.uk/pub/databases/spot/eQTL/sumstats/QTS000042/QTD000753/QTD000753.all.tsv.gz	ILMN_2343048	12	122660033	G	T	chr12_122660033_G_T	74	0.458333	0.716623	-0.0607149	0.166693	SNP	88	192	NA	ENSG00000150967	ENSG00000150967	NA	rs2936731
QTS000042	ftp://ftp.ebi.ac.uk/pub/databases/spot/eQTL/sumstats/QTS000042/QTD000753/QTD000753.all.tsv.gz	ILMN_2358277	12	122660033	G	T	chr12_122660033_G_T	74	0.458333	0.515928	-0.074413	0.11405	SNP	88	192	NA	ENSG00000111011	ENSG00000111011	NA	rs2936731
QTS000042	ftp://ftp.ebi.ac.uk/pub/databases/spot/eQTL/sumstats/QTS000042/QTD000753/QTD000753.all.tsv.gz	ILMN_2358278	12	122660033	G	T	chr12_122660033_G_T	74	0.458333	0.0910618	-0.214542	0.125469	SNP	88	192	NA	ENSG00000111011	ENSG00000111011	NA	rs2936731
QTS000042	ftp://ftp.ebi.ac.uk/pub/databases/spot/eQTL/sumstats/QTS000042/QTD000753/QTD000753.all.tsv.gz	ILMN_2393144	12	122660033	G	T	chr12_122660033_G_T	74	0.458333	0.814021	-0.0340842	0.144425	SNP	88	192	NA	ENSG00000182196	ENSG00000182196	NA	rs2936731
QTS000042	ftp://ftp.ebi.ac.uk/pub/databases/spot/eQTL/sumstats/QTS000042/QTD000753/QTD000753.all.tsv.gz	ILMN_2395285	12	122660033	G	T	chr12_122660033_G_T	74	0.458333	0.282893	-0.116374	0.10766	SNP	88	192	NA	ENSG00000184209	ENSG00000184209	NA	rs2936731
QTS000042	ftp://ftp.ebi.ac.uk/pub/databases/spot/eQTL/sumstats/QTS000042/QTD000753/QTD000753.all.tsv.gz	ILMN_2396148	12	122660033	G	T	chr12_122660033_G_T	74	0.458333	0.33203	0.168532	0.17271	SNP	88	192	NA	ENSG00000130787	ENSG00000130787	NA	rs2936731
QTS000042	ftp://ftp.ebi.ac.uk/pub/databases/spot/eQTL/sumstats/QTS000042/QTD000753/QTD000753.all.tsv.gz	ILMN_2404085	12	122660033	G	T	chr12_122660033_G_T	74	0.458333	0.331808	-0.0998632	0.102292	SNP	88	192	NA	ENSG00000130779	ENSG00000130779	NA	rs2936731
QTS000042	ftp://ftp.ebi.ac.uk/pub/databases/spot/eQTL/sumstats/QTS000042/QTD000753/QTD000753.all.tsv.gz	ILMN_3208881	12	122660033	G	T	chr12_122660033_G_T	74	0.458333	0.593469	-0.0732492	0.136681	SNP	88	192	NA	ENSG00000183955	ENSG00000183955	NA	rs2936731
QTS000042	ftp://ftp.ebi.ac.uk/pub/databases/spot/eQTL/sumstats/QTS000042/QTD000753/QTD000753.all.tsv.gz	ILMN_3229052	12	122660033	G	T	chr12_122660033_G_T	74	0.458333	0.105281	0.297773	0.181805	SNP	88	192	NA	ENSG00000184209	ENSG00000184209	NA	rs2936731
QTS000042	ftp://ftp.ebi.ac.uk/pub/databases/spot/eQTL/sumstats/QTS000042/QTD000753/QTD000753.all.tsv.gz	ILMN_3249006	12	122660033	G	T	chr12_122660033_G_T	74	0.458333	0.115808	0.20396	0.128322	SNP	88	192	NA	ENSG00000183955	ENSG00000183955	NA	rs2936731
QTS000042	ftp://ftp.ebi.ac.uk/pub/databases/spot/eQTL/sumstats/QTS000042/QTD000753/QTD000753.all.tsv.gz	ILMN_1651936	12	122661281	C	T	chr12_122661281_C_T	58	0.333333	0.409088	0.143895	0.17342	SNP	64	192	NA	ENSG00000183955	ENSG00000183955	NA	rs12821949
QTS000042	ftp://ftp.ebi.ac.uk/pub/databases/spot/eQTL/sumstats/QTS000042/QTD000753/QTD000753.all.tsv.gz	ILMN_1652918	12	122661281	C	T	chr12_122661281_C_T	58	0.333333	0.910286	-0.021628	0.191353	SNP	64	192	NA	ENSG00000139725	ENSG00000139725	NA	rs12821949
QTS000042	ftp://ftp.ebi.ac.uk/pub/databases/spot/eQTL/sumstats/QTS000042/QTD000753/QTD000753.all.tsv.gz	ILMN_1654421	12	122661281	C	T	chr12_122661281_C_T	58	0.333333	0.814499	-0.0421027	0.17887	SNP	64	192	NA	ENSG00000051825	ENSG00000051825	NA	rs12821949
QTS000042	ftp://ftp.ebi.ac.uk/pub/databases/spot/eQTL/sumstats/QTS000042/QTD000753/QTD000753.all.tsv.gz	ILMN_1654939	12	122661281	C	T	chr12_122661281_C_T	58	0.333333	0.164069	-0.246816	0.175784	SNP	64	192	NA	ENSG00000086598	ENSG00000086598	NA	rs12821949
QTS000042	ftp://ftp.ebi.ac.uk/pub/databases/spot/eQTL/sumstats/QTS000042/QTD000753/QTD000753.all.tsv.gz	ILMN_1662316	12	122661281	C	T	chr12_122661281_C_T	58	0.333333	0.774703	0.0516048	0.179699	SNP	64	192	NA	ENSG00000139719	ENSG00000139719	NA	rs12821949
QTS000042	ftp://ftp.ebi.ac.uk/pub/databases/spot/eQTL/sumstats/QTS000042/QTD000753/QTD000753.all.tsv.gz	ILMN_1665335	12	122661281	C	T	chr12_122661281_C_T	58	0.333333	0.789185	0.0309446	0.11536	SNP	64	192	NA	ENSG00000184047	ENSG00000184047	NA	rs12821949
QTS000042	ftp://ftp.ebi.ac.uk/pub/databases/spot/eQTL/sumstats/QTS000042/QTD000753/QTD000753.all.tsv.gz	ILMN_1667510	12	122661281	C	T	chr12_122661281_C_T	58	0.333333	0.659623	-0.0857061	0.193887	SNP	64	192	NA	ENSG00000130921	ENSG00000130921	NA	rs12821949
QTS000042	ftp://ftp.ebi.ac.uk/pub/databases/spot/eQTL/sumstats/QTS000042/QTD000753/QTD000753.all.tsv.gz	ILMN_1668743	12	122661281	C	T	chr12_122661281_C_T	58	0.333333	0.837121	-0.0276804	0.134219	SNP	64	192	NA	ENSG00000150977	ENSG00000150977	NA	rs12821949
QTS000042	ftp://ftp.ebi.ac.uk/pub/databases/spot/eQTL/sumstats/QTS000042/QTD000753/QTD000753.all.tsv.gz	ILMN_1677693	12	122661281	C	T	chr12_122661281_C_T	58	0.333333	0.738811	0.0423174	0.126487	SNP	64	192	NA	ENSG00000255398	ENSG00000255398	NA	rs12821949
QTS000042	ftp://ftp.ebi.ac.uk/pub/databases/spot/eQTL/sumstats/QTS000042/QTD000753/QTD000753.all.tsv.gz	ILMN_1678490	12	122661281	C	T	chr12_122661281_C_T	58	0.333333	0.132661	-0.192389	0.126672	SNP	64	192	NA	ENSG00000150977	ENSG00000150977	NA	rs12821949
QTS000042	ftp://ftp.ebi.ac.uk/pub/databases/spot/eQTL/sumstats/QTS000042/QTD000753/QTD000753.all.tsv.gz	ILMN_1684038	12	122661281	C	T	chr12_122661281_C_T	58	0.333333	0.162609	-0.259842	0.184413	SNP	64	192	NA	ENSG00000130779	ENSG00000130779	NA	rs12821949
QTS000042	ftp://ftp.ebi.ac.uk/pub/databases/spot/eQTL/sumstats/QTS000042/QTD000753/QTD000753.all.tsv.gz	ILMN_1706886	12	122661281	C	T	chr12_122661281_C_T	58	0.333333	0.415113	0.168612	0.205854	SNP	64	192	NA	ENSG00000110987	ENSG00000110987	NA	rs12821949
QTS000042	ftp://ftp.ebi.ac.uk/pub/databases/spot/eQTL/sumstats/QTS000042/QTD000753/QTD000753.all.tsv.gz	ILMN_1710427	12	122661281	C	T	chr12_122661281_C_T	58	0.333333	0.24137	-0.168046	0.142399	SNP	64	192	NA	ENSG00000139722	ENSG00000139722	NA	rs12821949
QTS000042	ftp://ftp.ebi.ac.uk/pub/databases/spot/eQTL/sumstats/QTS000042/QTD000753/QTD000753.all.tsv.gz	ILMN_1711699	12	122661281	C	T	chr12_122661281_C_T	58	0.333333	0.353304	-0.171994	0.184246	SNP	64	192	NA	ENSG00000130787	ENSG00000130787	NA	rs12821949
QTS000042	ftp://ftp.ebi.ac.uk/pub/databases/spot/eQTL/sumstats/QTS000042/QTD000753/QTD000753.all.tsv.gz	ILMN_1723058	12	122661281	C	T	chr12_122661281_C_T	58	0.333333	0.1402	-0.259999	0.174558	SNP	64	192	NA	ENSG00000130779	ENSG00000130779	NA	rs12821949
QTS000042	ftp://ftp.ebi.ac.uk/pub/databases/spot/eQTL/sumstats/QTS000042/QTD000753/QTD000753.all.tsv.gz	ILMN_1725666	12	122661281	C	T	chr12_122661281_C_T	58	0.333333	0.076907	-0.305941	0.170776	SNP	64	192	NA	ENSG00000111358	ENSG00000111358	NA	rs12821949
QTS000042	ftp://ftp.ebi.ac.uk/pub/databases/spot/eQTL/sumstats/QTS000042/QTD000753/QTD000753.all.tsv.gz	ILMN_1732516	12	122661281	C	T	chr12_122661281_C_T	58	0.333333	0.409406	-0.146561	0.176753	SNP	64	192	NA	ENSG00000184445	ENSG00000184445	NA	rs12821949
QTS000042	ftp://ftp.ebi.ac.uk/pub/databases/spot/eQTL/sumstats/QTS000042/QTD000753/QTD000753.all.tsv.gz	ILMN_1732767	12	122661281	C	T	chr12_122661281_C_T	58	0.333333	0.910251	0.0210944	0.186559	SNP	64	192	NA	ENSG00000110801	ENSG00000110801	NA	rs12821949
QTS000042	ftp://ftp.ebi.ac.uk/pub/databases/spot/eQTL/sumstats/QTS000042/QTD000753/QTD000753.all.tsv.gz	ILMN_1739943	12	122661281	C	T	chr12_122661281_C_T	58	0.333333	0.1513	0.271035	0.187119	SNP	64	192	NA	ENSG00000139697	ENSG00000139697	NA	rs12821949
QTS000042	ftp://ftp.ebi.ac.uk/pub/databases/spot/eQTL/sumstats/QTS000042/QTD000753/QTD000753.all.tsv.gz	ILMN_1750497	12	122661281	C	T	chr12_122661281_C_T	58	0.333333	0.977699	0.00342464	0.122137	SNP	64	192	NA	ENSG00000182782	ENSG00000182782	NA	rs12821949
QTS000042	ftp://ftp.ebi.ac.uk/pub/databases/spot/eQTL/sumstats/QTS000042/QTD000753/QTD000753.all.tsv.gz	ILMN_1753716	12	122661281	C	T	chr12_122661281_C_T	58	0.333333	0.564254	-0.0948111	0.163782	SNP	64	192	NA	ENSG00000111361	ENSG00000111361	NA	rs12821949
QTS000042	ftp://ftp.ebi.ac.uk/pub/databases/spot/eQTL/sumstats/QTS000042/QTD000753/QTD000753.all.tsv.gz	ILMN_1760954	12	122661281	C	T	chr12_122661281_C_T	58	0.333333	0.655525	0.0715481	0.1598	SNP	64	192	NA	ENSG00000139726	ENSG00000139726	NA	rs12821949
QTS000042	ftp://ftp.ebi.ac.uk/pub/databases/spot/eQTL/sumstats/QTS000042/QTD000753/QTD000753.all.tsv.gz	ILMN_1772845	12	122661281	C	T	chr12_122661281_C_T	58	0.333333	0.751753	-0.0414091	0.130467	SNP	64	192	NA	ENSG00000184209	ENSG00000184209	NA	rs12821949
QTS000042	ftp://ftp.ebi.ac.uk/pub/databases/spot/eQTL/sumstats/QTS000042/QTD000753/QTD000753.all.tsv.gz	ILMN_1788887	12	122661281	C	T	chr12_122661281_C_T	58	0.333333	0.264475	-0.219971	0.195779	SNP	64	192	NA	ENSG00000212694	ENSG00000212694	NA	rs12821949
QTS000042	ftp://ftp.ebi.ac.uk/pub/databases/spot/eQTL/sumstats/QTS000042/QTD000753/QTD000753.all.tsv.gz	ILMN_1788928	12	122661281	C	T	chr12_122661281_C_T	58	0.333333	0.0734973	-0.356156	0.19645	SNP	64	192	NA	ENSG00000150967	ENSG00000150967	NA	rs12821949
QTS000042	ftp://ftp.ebi.ac.uk/pub/databases/spot/eQTL/sumstats/QTS000042/QTD000753/QTD000753.all.tsv.gz	ILMN_1791149	12	122661281	C	T	chr12_122661281_C_T	58	0.333333	0.716685	0.0651782	0.178988	SNP	64	192	NA	ENSG00000182196	ENSG00000182196	NA	rs12821949
QTS000042	ftp://ftp.ebi.ac.uk/pub/databases/spot/eQTL/sumstats/QTS000042/QTD000753/QTD000753.all.tsv.gz	ILMN_1792092	12	122661281	C	T	chr12_122661281_C_T	58	0.333333	0.544545	0.0868961	0.142806	SNP	64	192	NA	ENSG00000033030	ENSG00000033030	NA	rs12821949
QTS000042	ftp://ftp.ebi.ac.uk/pub/databases/spot/eQTL/sumstats/QTS000042/QTD000753/QTD000753.all.tsv.gz	ILMN_1797425	12	122661281	C	T	chr12_122661281_C_T	58	0.333333	0.995133	-0.00102575	0.167657	SNP	64	192	NA	ENSG00000111364	ENSG00000111364	NA	rs12821949
QTS000042	ftp://ftp.ebi.ac.uk/pub/databases/spot/eQTL/sumstats/QTS000042/QTD000753/QTD000753.all.tsv.gz	ILMN_1805643	12	122661281	C	T	chr12_122661281_C_T	58	0.333333	0.172453	0.257653	0.187197	SNP	64	192	NA	ENSG00000188026	ENSG00000188026	NA	rs12821949
QTS000042	ftp://ftp.ebi.ac.uk/pub/databases/spot/eQTL/sumstats/QTS000042/QTD000753/QTD000753.all.tsv.gz	ILMN_1811272	12	122661281	C	T	chr12_122661281_C_T	58	0.333333	0.769956	-0.0594872	0.20275	SNP	64	192	NA	ENSG00000196917	ENSG00000196917	NA	rs12821949
QTS000042	ftp://ftp.ebi.ac.uk/pub/databases/spot/eQTL/sumstats/QTS000042/QTD000753/QTD000753.all.tsv.gz	ILMN_1813573	12	122661281	C	T	chr12_122661281_C_T	58	0.333333	0.266702	0.17763	0.158839	SNP	64	192	NA	ENSG00000139718	ENSG00000139718	NA	rs12821949
QTS000042	ftp://ftp.ebi.ac.uk/pub/databases/spot/eQTL/sumstats/QTS000042/QTD000753/QTD000753.all.tsv.gz	ILMN_1849192	12	122661281	C	T	chr12_122661281_C_T	58	0.333333	0.434938	-0.15445	0.196847	SNP	64	192	NA	ENSG00000256546	ENSG00000256546	NA	rs12821949
QTS000042	ftp://ftp.ebi.ac.uk/pub/databases/spot/eQTL/sumstats/QTS000042/QTD000753/QTD000753.all.tsv.gz	ILMN_2098947	12	122661281	C	T	chr12_122661281_C_T	58	0.333333	0.232178	0.22049	0.183181	SNP	64	192	NA	ENSG00000212694	ENSG00000212694	NA	rs12821949
QTS000042	ftp://ftp.ebi.ac.uk/pub/databases/spot/eQTL/sumstats/QTS000042/QTD000753/QTD000753.all.tsv.gz	ILMN_2310589	12	122661281	C	T	chr12_122661281_C_T	58	0.333333	0.806343	-0.0299097	0.121614	SNP	64	192	NA	ENSG00000184047	ENSG00000184047	NA	rs12821949
QTS000042	ftp://ftp.ebi.ac.uk/pub/databases/spot/eQTL/sumstats/QTS000042/QTD000753/QTD000753.all.tsv.gz	ILMN_2332990	12	122661281	C	T	chr12_122661281_C_T	58	0.333333	0.10484	0.22578	0.137673	SNP	64	192	NA	ENSG00000184047	ENSG00000184047	NA	rs12821949
QTS000042	ftp://ftp.ebi.ac.uk/pub/databases/spot/eQTL/sumstats/QTS000042/QTD000753/QTD000753.all.tsv.gz	ILMN_2343047	12	122661281	C	T	chr12_122661281_C_T	58	0.333333	0.604909	-0.0962395	0.185304	SNP	64	192	NA	ENSG00000150967	ENSG00000150967	NA	rs12821949
QTS000042	ftp://ftp.ebi.ac.uk/pub/databases/spot/eQTL/sumstats/QTS000042/QTD000753/QTD000753.all.tsv.gz	ILMN_2343048	12	122661281	C	T	chr12_122661281_C_T	58	0.333333	0.901496	-0.0227588	0.183309	SNP	64	192	NA	ENSG00000150967	ENSG00000150967	NA	rs12821949
QTS000042	ftp://ftp.ebi.ac.uk/pub/databases/spot/eQTL/sumstats/QTS000042/QTD000753/QTD000753.all.tsv.gz	ILMN_2358277	12	122661281	C	T	chr12_122661281_C_T	58	0.333333	0.807333	-0.0307307	0.125607	SNP	64	192	NA	ENSG00000111011	ENSG00000111011	NA	rs12821949
QTS000042	ftp://ftp.ebi.ac.uk/pub/databases/spot/eQTL/sumstats/QTS000042/QTD000753/QTD000753.all.tsv.gz	ILMN_2358278	12	122661281	C	T	chr12_122661281_C_T	58	0.333333	0.129211	-0.212036	0.138346	SNP	64	192	NA	ENSG00000111011	ENSG00000111011	NA	rs12821949
QTS000042	ftp://ftp.ebi.ac.uk/pub/databases/spot/eQTL/sumstats/QTS000042/QTD000753/QTD000753.all.tsv.gz	ILMN_2393144	12	122661281	C	T	chr12_122661281_C_T	58	0.333333	0.571692	-0.0899747	0.15845	SNP	64	192	NA	ENSG00000182196	ENSG00000182196	NA	rs12821949
QTS000042	ftp://ftp.ebi.ac.uk/pub/databases/spot/eQTL/sumstats/QTS000042/QTD000753/QTD000753.all.tsv.gz	ILMN_2395285	12	122661281	C	T	chr12_122661281_C_T	58	0.333333	0.169225	-0.163342	0.117773	SNP	64	192	NA	ENSG00000184209	ENSG00000184209	NA	rs12821949
QTS000042	ftp://ftp.ebi.ac.uk/pub/databases/spot/eQTL/sumstats/QTS000042/QTD000753/QTD000753.all.tsv.gz	ILMN_2396148	12	122661281	C	T	chr12_122661281_C_T	58	0.333333	0.654754	0.085567	0.190654	SNP	64	192	NA	ENSG00000130787	ENSG00000130787	NA	rs12821949
QTS000042	ftp://ftp.ebi.ac.uk/pub/databases/spot/eQTL/sumstats/QTS000042/QTD000753/QTD000753.all.tsv.gz	ILMN_2404085	12	122661281	C	T	chr12_122661281_C_T	58	0.333333	0.180168	-0.151154	0.11182	SNP	64	192	NA	ENSG00000130779	ENSG00000130779	NA	rs12821949
QTS000042	ftp://ftp.ebi.ac.uk/pub/databases/spot/eQTL/sumstats/QTS000042/QTD000753/QTD000753.all.tsv.gz	ILMN_3208881	12	122661281	C	T	chr12_122661281_C_T	58	0.333333	0.293262	0.158079	0.149444	SNP	64	192	NA	ENSG00000183955	ENSG00000183955	NA	rs12821949
QTS000042	ftp://ftp.ebi.ac.uk/pub/databases/spot/eQTL/sumstats/QTS000042/QTD000753/QTD000753.all.tsv.gz	ILMN_3229052	12	122661281	C	T	chr12_122661281_C_T	58	0.333333	0.124699	0.310416	0.20011	SNP	64	192	NA	ENSG00000184209	ENSG00000184209	NA	rs12821949
QTS000042	ftp://ftp.ebi.ac.uk/pub/databases/spot/eQTL/sumstats/QTS000042/QTD000753/QTD000753.all.tsv.gz	ILMN_3249006	12	122661281	C	T	chr12_122661281_C_T	58	0.333333	0.163763	0.198788	0.141474	SNP	64	192	NA	ENSG00000183955	ENSG00000183955	NA	rs12821949
QTS000042	ftp://ftp.ebi.ac.uk/pub/databases/spot/eQTL/sumstats/QTS000042/QTD000753/QTD000753.all.tsv.gz	ILMN_1651936	12	122661317	C	T	chr12_122661317_C_T	74	0.458333	0.898783	-0.0203166	0.159229	SNP	88	192	NA	ENSG00000183955	ENSG00000183955	NA	rs2245199
QTS000042	ftp://ftp.ebi.ac.uk/pub/databases/spot/eQTL/sumstats/QTS000042/QTD000753/QTD000753.all.tsv.gz	ILMN_1652918	12	122661317	C	T	chr12_122661317_C_T	74	0.458333	0.619878	0.0870001	0.174729	SNP	88	192	NA	ENSG00000139725	ENSG00000139725	NA	rs2245199
QTS000042	ftp://ftp.ebi.ac.uk/pub/databases/spot/eQTL/sumstats/QTS000042/QTD000753/QTD000753.all.tsv.gz	ILMN_1654421	12	122661317	C	T	chr12_122661317_C_T	74	0.458333	0.669389	-0.0700376	0.163437	SNP	88	192	NA	ENSG00000051825	ENSG00000051825	NA	rs2245199
QTS000042	ftp://ftp.ebi.ac.uk/pub/databases/spot/eQTL/sumstats/QTS000042/QTD000753/QTD000753.all.tsv.gz	ILMN_1654939	12	122661317	C	T	chr12_122661317_C_T	74	0.458333	0.419641	-0.131415	0.162015	SNP	88	192	NA	ENSG00000086598	ENSG00000086598	NA	rs2245199
QTS000042	ftp://ftp.ebi.ac.uk/pub/databases/spot/eQTL/sumstats/QTS000042/QTD000753/QTD000753.all.tsv.gz	ILMN_1662316	12	122661317	C	T	chr12_122661317_C_T	74	0.458333	0.552367	0.0978844	0.164049	SNP	88	192	NA	ENSG00000139719	ENSG00000139719	NA	rs2245199
QTS000042	ftp://ftp.ebi.ac.uk/pub/databases/spot/eQTL/sumstats/QTS000042/QTD000753/QTD000753.all.tsv.gz	ILMN_1665335	12	122661317	C	T	chr12_122661317_C_T	74	0.458333	0.99575	0.000563826	0.105535	SNP	88	192	NA	ENSG00000184047	ENSG00000184047	NA	rs2245199
QTS000042	ftp://ftp.ebi.ac.uk/pub/databases/spot/eQTL/sumstats/QTS000042/QTD000753/QTD000753.all.tsv.gz	ILMN_1667510	12	122661317	C	T	chr12_122661317_C_T	74	0.458333	0.611837	0.0902806	0.177228	SNP	88	192	NA	ENSG00000130921	ENSG00000130921	NA	rs2245199
QTS000042	ftp://ftp.ebi.ac.uk/pub/databases/spot/eQTL/sumstats/QTS000042/QTD000753/QTD000753.all.tsv.gz	ILMN_1668743	12	122661317	C	T	chr12_122661317_C_T	74	0.458333	0.385102	0.106705	0.122199	SNP	88	192	NA	ENSG00000150977	ENSG00000150977	NA	rs2245199
QTS000042	ftp://ftp.ebi.ac.uk/pub/databases/spot/eQTL/sumstats/QTS000042/QTD000753/QTD000753.all.tsv.gz	ILMN_1677693	12	122661317	C	T	chr12_122661317_C_T	74	0.458333	0.865665	0.0196379	0.115722	SNP	88	192	NA	ENSG00000255398	ENSG00000255398	NA	rs2245199
QTS000042	ftp://ftp.ebi.ac.uk/pub/databases/spot/eQTL/sumstats/QTS000042/QTD000753/QTD000753.all.tsv.gz	ILMN_1678490	12	122661317	C	T	chr12_122661317_C_T	74	0.458333	0.866319	-0.0198299	0.117431	SNP	88	192	NA	ENSG00000150977	ENSG00000150977	NA	rs2245199
QTS000042	ftp://ftp.ebi.ac.uk/pub/databases/spot/eQTL/sumstats/QTS000042/QTD000753/QTD000753.all.tsv.gz	ILMN_1684038	12	122661317	C	T	chr12_122661317_C_T	74	0.458333	0.545056	-0.103481	0.170279	SNP	88	192	NA	ENSG00000130779	ENSG00000130779	NA	rs2245199
QTS000042	ftp://ftp.ebi.ac.uk/pub/databases/spot/eQTL/sumstats/QTS000042/QTD000753/QTD000753.all.tsv.gz	ILMN_1706886	12	122661317	C	T	chr12_122661317_C_T	74	0.458333	0.844218	0.0372492	0.188963	SNP	88	192	NA	ENSG00000110987	ENSG00000110987	NA	rs2245199
QTS000042	ftp://ftp.ebi.ac.uk/pub/databases/spot/eQTL/sumstats/QTS000042/QTD000753/QTD000753.all.tsv.gz	ILMN_1710427	12	122661317	C	T	chr12_122661317_C_T	74	0.458333	0.0772089	-0.230544	0.128824	SNP	88	192	NA	ENSG00000139722	ENSG00000139722	NA	rs2245199
QTS000042	ftp://ftp.ebi.ac.uk/pub/databases/spot/eQTL/sumstats/QTS000042/QTD000753/QTD000753.all.tsv.gz	ILMN_1711699	12	122661317	C	T	chr12_122661317_C_T	74	0.458333	0.860987	0.0297482	0.169342	SNP	88	192	NA	ENSG00000130787	ENSG00000130787	NA	rs2245199
QTS000042	ftp://ftp.ebi.ac.uk/pub/databases/spot/eQTL/sumstats/QTS000042/QTD000753/QTD000753.all.tsv.gz	ILMN_1723058	12	122661317	C	T	chr12_122661317_C_T	74	0.458333	0.411467	-0.132992	0.161099	SNP	88	192	NA	ENSG00000130779	ENSG00000130779	NA	rs2245199
QTS000042	ftp://ftp.ebi.ac.uk/pub/databases/spot/eQTL/sumstats/QTS000042/QTD000753/QTD000753.all.tsv.gz	ILMN_1725666	12	122661317	C	T	chr12_122661317_C_T	74	0.458333	0.0690666	-0.287367	0.155995	SNP	88	192	NA	ENSG00000111358	ENSG00000111358	NA	rs2245199
QTS000042	ftp://ftp.ebi.ac.uk/pub/databases/spot/eQTL/sumstats/QTS000042/QTD000753/QTD000753.all.tsv.gz	ILMN_1732516	12	122661317	C	T	chr12_122661317_C_T	74	0.458333	0.773694	0.0468008	0.162223	SNP	88	192	NA	ENSG00000184445	ENSG00000184445	NA	rs2245199
QTS000042	ftp://ftp.ebi.ac.uk/pub/databases/spot/eQTL/sumstats/QTS000042/QTD000753/QTD000753.all.tsv.gz	ILMN_1732767	12	122661317	C	T	chr12_122661317_C_T	74	0.458333	0.432436	-0.134088	0.169965	SNP	88	192	NA	ENSG00000110801	ENSG00000110801	NA	rs2245199
QTS000042	ftp://ftp.ebi.ac.uk/pub/databases/spot/eQTL/sumstats/QTS000042/QTD000753/QTD000753.all.tsv.gz	ILMN_1739943	12	122661317	C	T	chr12_122661317_C_T	74	0.458333	0.0922027	0.290151	0.170295	SNP	88	192	NA	ENSG00000139697	ENSG00000139697	NA	rs2245199
QTS000042	ftp://ftp.ebi.ac.uk/pub/databases/spot/eQTL/sumstats/QTS000042/QTD000753/QTD000753.all.tsv.gz	ILMN_1750497	12	122661317	C	T	chr12_122661317_C_T	74	0.458333	0.745576	-0.0363388	0.111614	SNP	88	192	NA	ENSG00000182782	ENSG00000182782	NA	rs2245199
QTS000042	ftp://ftp.ebi.ac.uk/pub/databases/spot/eQTL/sumstats/QTS000042/QTD000753/QTD000753.all.tsv.gz	ILMN_1753716	12	122661317	C	T	chr12_122661317_C_T	74	0.458333	0.844237	0.0295725	0.150038	SNP	88	192	NA	ENSG00000111361	ENSG00000111361	NA	rs2245199
QTS000042	ftp://ftp.ebi.ac.uk/pub/databases/spot/eQTL/sumstats/QTS000042/QTD000753/QTD000753.all.tsv.gz	ILMN_1760954	12	122661317	C	T	chr12_122661317_C_T	74	0.458333	0.578635	0.0814258	0.146028	SNP	88	192	NA	ENSG00000139726	ENSG00000139726	NA	rs2245199
QTS000042	ftp://ftp.ebi.ac.uk/pub/databases/spot/eQTL/sumstats/QTS000042/QTD000753/QTD000753.all.tsv.gz	ILMN_1772845	12	122661317	C	T	chr12_122661317_C_T	74	0.458333	0.533894	-0.074399	0.119093	SNP	88	192	NA	ENSG00000184209	ENSG00000184209	NA	rs2245199
QTS000042	ftp://ftp.ebi.ac.uk/pub/databases/spot/eQTL/sumstats/QTS000042/QTD000753/QTD000753.all.tsv.gz	ILMN_1788887	12	122661317	C	T	chr12_122661317_C_T	74	0.458333	0.119107	-0.279927	0.177731	SNP	88	192	NA	ENSG00000212694	ENSG00000212694	NA	rs2245199
QTS000042	ftp://ftp.ebi.ac.uk/pub/databases/spot/eQTL/sumstats/QTS000042/QTD000753/QTD000753.all.tsv.gz	ILMN_1788928	12	122661317	C	T	chr12_122661317_C_T	74	0.458333	0.613697	-0.0926924	0.182919	SNP	88	192	NA	ENSG00000150967	ENSG00000150967	NA	rs2245199
QTS000042	ftp://ftp.ebi.ac.uk/pub/databases/spot/eQTL/sumstats/QTS000042/QTD000753/QTD000753.all.tsv.gz	ILMN_1791149	12	122661317	C	T	chr12_122661317_C_T	74	0.458333	0.479867	0.115907	0.163304	SNP	88	192	NA	ENSG00000182196	ENSG00000182196	NA	rs2245199
QTS000042	ftp://ftp.ebi.ac.uk/pub/databases/spot/eQTL/sumstats/QTS000042/QTD000753/QTD000753.all.tsv.gz	ILMN_1792092	12	122661317	C	T	chr12_122661317_C_T	74	0.458333	0.534167	0.0815149	0.130571	SNP	88	192	NA	ENSG00000033030	ENSG00000033030	NA	rs2245199
QTS000042	ftp://ftp.ebi.ac.uk/pub/databases/spot/eQTL/sumstats/QTS000042/QTD000753/QTD000753.all.tsv.gz	ILMN_1797425	12	122661317	C	T	chr12_122661317_C_T	74	0.458333	0.661456	0.0673011	0.153131	SNP	88	192	NA	ENSG00000111364	ENSG00000111364	NA	rs2245199
QTS000042	ftp://ftp.ebi.ac.uk/pub/databases/spot/eQTL/sumstats/QTS000042/QTD000753/QTD000753.all.tsv.gz	ILMN_1805643	12	122661317	C	T	chr12_122661317_C_T	74	0.458333	0.565432	0.099725	0.172794	SNP	88	192	NA	ENSG00000188026	ENSG00000188026	NA	rs2245199
QTS000042	ftp://ftp.ebi.ac.uk/pub/databases/spot/eQTL/sumstats/QTS000042/QTD000753/QTD000753.all.tsv.gz	ILMN_1811272	12	122661317	C	T	chr12_122661317_C_T	74	0.458333	0.757839	-0.0573507	0.18539	SNP	88	192	NA	ENSG00000196917	ENSG00000196917	NA	rs2245199
QTS000042	ftp://ftp.ebi.ac.uk/pub/databases/spot/eQTL/sumstats/QTS000042/QTD000753/QTD000753.all.tsv.gz	ILMN_1813573	12	122661317	C	T	chr12_122661317_C_T	74	0.458333	0.543172	-0.0891552	0.146019	SNP	88	192	NA	ENSG00000139718	ENSG00000139718	NA	rs2245199
QTS000042	ftp://ftp.ebi.ac.uk/pub/databases/spot/eQTL/sumstats/QTS000042/QTD000753/QTD000753.all.tsv.gz	ILMN_1849192	12	122661317	C	T	chr12_122661317_C_T	74	0.458333	0.23405	-0.214727	0.179115	SNP	88	192	NA	ENSG00000256546	ENSG00000256546	NA	rs2245199
QTS000042	ftp://ftp.ebi.ac.uk/pub/databases/spot/eQTL/sumstats/QTS000042/QTD000753/QTD000753.all.tsv.gz	ILMN_2098947	12	122661317	C	T	chr12_122661317_C_T	74	0.458333	0.699047	0.0654982	0.168825	SNP	88	192	NA	ENSG00000212694	ENSG00000212694	NA	rs2245199
QTS000042	ftp://ftp.ebi.ac.uk/pub/databases/spot/eQTL/sumstats/QTS000042/QTD000753/QTD000753.all.tsv.gz	ILMN_2310589	12	122661317	C	T	chr12_122661317_C_T	74	0.458333	0.959474	0.00567021	0.111247	SNP	88	192	NA	ENSG00000184047	ENSG00000184047	NA	rs2245199
QTS000042	ftp://ftp.ebi.ac.uk/pub/databases/spot/eQTL/sumstats/QTS000042/QTD000753/QTD000753.all.tsv.gz	ILMN_2332990	12	122661317	C	T	chr12_122661317_C_T	74	0.458333	0.435951	0.0997899	0.127465	SNP	88	192	NA	ENSG00000184047	ENSG00000184047	NA	rs2245199
QTS000042	ftp://ftp.ebi.ac.uk/pub/databases/spot/eQTL/sumstats/QTS000042/QTD000753/QTD000753.all.tsv.gz	ILMN_2343047	12	122661317	C	T	chr12_122661317_C_T	74	0.458333	0.901657	-0.021036	0.169711	SNP	88	192	NA	ENSG00000150967	ENSG00000150967	NA	rs2245199
QTS000042	ftp://ftp.ebi.ac.uk/pub/databases/spot/eQTL/sumstats/QTS000042/QTD000753/QTD000753.all.tsv.gz	ILMN_2343048	12	122661317	C	T	chr12_122661317_C_T	74	0.458333	0.721983	-0.0598064	0.167509	SNP	88	192	NA	ENSG00000150967	ENSG00000150967	NA	rs2245199
QTS000042	ftp://ftp.ebi.ac.uk/pub/databases/spot/eQTL/sumstats/QTS000042/QTD000753/QTD000753.all.tsv.gz	ILMN_2358277	12	122661317	C	T	chr12_122661317_C_T	74	0.458333	0.51427	-0.0750696	0.114602	SNP	88	192	NA	ENSG00000111011	ENSG00000111011	NA	rs2245199
QTS000042	ftp://ftp.ebi.ac.uk/pub/databases/spot/eQTL/sumstats/QTS000042/QTD000753/QTD000753.all.tsv.gz	ILMN_2358278	12	122661317	C	T	chr12_122661317_C_T	74	0.458333	0.0916718	-0.215187	0.126087	SNP	88	192	NA	ENSG00000111011	ENSG00000111011	NA	rs2245199
QTS000042	ftp://ftp.ebi.ac.uk/pub/databases/spot/eQTL/sumstats/QTS000042/QTD000753/QTD000753.all.tsv.gz	ILMN_2393144	12	122661317	C	T	chr12_122661317_C_T	74	0.458333	0.805697	-0.0358129	0.145122	SNP	88	192	NA	ENSG00000182196	ENSG00000182196	NA	rs2245199
QTS000042	ftp://ftp.ebi.ac.uk/pub/databases/spot/eQTL/sumstats/QTS000042/QTD000753/QTD000753.all.tsv.gz	ILMN_2395285	12	122661317	C	T	chr12_122661317_C_T	74	0.458333	0.29508	-0.114041	0.108221	SNP	88	192	NA	ENSG00000184209	ENSG00000184209	NA	rs2245199
QTS000042	ftp://ftp.ebi.ac.uk/pub/databases/spot/eQTL/sumstats/QTS000042/QTD000753/QTD000753.all.tsv.gz	ILMN_2396148	12	122661317	C	T	chr12_122661317_C_T	74	0.458333	0.36026	0.159771	0.17366	SNP	88	192	NA	ENSG00000130787	ENSG00000130787	NA	rs2245199
QTS000042	ftp://ftp.ebi.ac.uk/pub/databases/spot/eQTL/sumstats/QTS000042/QTD000753/QTD000753.all.tsv.gz	ILMN_2404085	12	122661317	C	T	chr12_122661317_C_T	74	0.458333	0.31313	-0.104274	0.102741	SNP	88	192	NA	ENSG00000130779	ENSG00000130779	NA	rs2245199
QTS000042	ftp://ftp.ebi.ac.uk/pub/databases/spot/eQTL/sumstats/QTS000042/QTD000753/QTD000753.all.tsv.gz	ILMN_3208881	12	122661317	C	T	chr12_122661317_C_T	74	0.458333	0.595778	-0.0731462	0.137348	SNP	88	192	NA	ENSG00000183955	ENSG00000183955	NA	rs2245199
QTS000042	ftp://ftp.ebi.ac.uk/pub/databases/spot/eQTL/sumstats/QTS000042/QTD000753/QTD000753.all.tsv.gz	ILMN_3229052	12	122661317	C	T	chr12_122661317_C_T	74	0.458333	0.0992278	0.304459	0.182583	SNP	88	192	NA	ENSG00000184209	ENSG00000184209	NA	rs2245199
QTS000042	ftp://ftp.ebi.ac.uk/pub/databases/spot/eQTL/sumstats/QTS000042/QTD000753/QTD000753.all.tsv.gz	ILMN_3249006	12	122661317	C	T	chr12_122661317_C_T	74	0.458333	0.115247	0.205263	0.128939	SNP	88	192	NA	ENSG00000183955	ENSG00000183955	NA	rs2245199
QTS000042	ftp://ftp.ebi.ac.uk/pub/databases/spot/eQTL/sumstats/QTS000042/QTD000753/QTD000753.all.tsv.gz	ILMN_1651936	12	122663513	G	A	chr12_122663513_G_A	11	0.0572917	0.029845	-0.742625	0.33593	SNP	11	192	NA	ENSG00000183955	ENSG00000183955	NA	rs56060411
QTS000042	ftp://ftp.ebi.ac.uk/pub/databases/spot/eQTL/sumstats/QTS000042/QTD000753/QTD000753.all.tsv.gz	ILMN_1652918	12	122663513	G	A	chr12_122663513_G_A	11	0.0572917	0.611637	-0.193372	0.379392	SNP	11	192	NA	ENSG00000139725	ENSG00000139725	NA	rs56060411
QTS000042	ftp://ftp.ebi.ac.uk/pub/databases/spot/eQTL/sumstats/QTS000042/QTD000753/QTD000753.all.tsv.gz	ILMN_1654421	12	122663513	G	A	chr12_122663513_G_A	11	0.0572917	0.665315	0.154077	0.354887	SNP	11	192	NA	ENSG00000051825	ENSG00000051825	NA	rs56060411
QTS000042	ftp://ftp.ebi.ac.uk/pub/databases/spot/eQTL/sumstats/QTS000042/QTD000753/QTD000753.all.tsv.gz	ILMN_1654939	12	122663513	G	A	chr12_122663513_G_A	11	0.0572917	0.946685	0.0236916	0.353209	SNP	11	192	NA	ENSG00000086598	ENSG00000086598	NA	rs56060411
QTS000042	ftp://ftp.ebi.ac.uk/pub/databases/spot/eQTL/sumstats/QTS000042/QTD000753/QTD000753.all.tsv.gz	ILMN_1662316	12	122663513	G	A	chr12_122663513_G_A	11	0.0572917	0.928013	0.0323509	0.356982	SNP	11	192	NA	ENSG00000139719	ENSG00000139719	NA	rs56060411
QTS000042	ftp://ftp.ebi.ac.uk/pub/databases/spot/eQTL/sumstats/QTS000042/QTD000753/QTD000753.all.tsv.gz	ILMN_1665335	12	122663513	G	A	chr12_122663513_G_A	11	0.0572917	0.329965	-0.223281	0.227836	SNP	11	192	NA	ENSG00000184047	ENSG00000184047	NA	rs56060411
QTS000042	ftp://ftp.ebi.ac.uk/pub/databases/spot/eQTL/sumstats/QTS000042/QTD000753/QTD000753.all.tsv.gz	ILMN_1667510	12	122663513	G	A	chr12_122663513_G_A	11	0.0572917	0.880115	-0.0583087	0.385398	SNP	11	192	NA	ENSG00000130921	ENSG00000130921	NA	rs56060411
QTS000042	ftp://ftp.ebi.ac.uk/pub/databases/spot/eQTL/sumstats/QTS000042/QTD000753/QTD000753.all.tsv.gz	ILMN_1668743	12	122663513	G	A	chr12_122663513_G_A	11	0.0572917	0.100444	0.43564	0.262206	SNP	11	192	NA	ENSG00000150977	ENSG00000150977	NA	rs56060411
QTS000042	ftp://ftp.ebi.ac.uk/pub/databases/spot/eQTL/sumstats/QTS000042/QTD000753/QTD000753.all.tsv.gz	ILMN_1677693	12	122663513	G	A	chr12_122663513_G_A	11	0.0572917	0.26964	-0.277251	0.249459	SNP	11	192	NA	ENSG00000255398	ENSG00000255398	NA	rs56060411
QTS000042	ftp://ftp.ebi.ac.uk/pub/databases/spot/eQTL/sumstats/QTS000042/QTD000753/QTD000753.all.tsv.gz	ILMN_1678490	12	122663513	G	A	chr12_122663513_G_A	11	0.0572917	0.143006	0.372242	0.251707	SNP	11	192	NA	ENSG00000150977	ENSG00000150977	NA	rs56060411
QTS000042	ftp://ftp.ebi.ac.uk/pub/databases/spot/eQTL/sumstats/QTS000042/QTD000753/QTD000753.all.tsv.gz	ILMN_1684038	12	122663513	G	A	chr12_122663513_G_A	11	0.0572917	0.161675	0.517094	0.366162	SNP	11	192	NA	ENSG00000130779	ENSG00000130779	NA	rs56060411
QTS000042	ftp://ftp.ebi.ac.uk/pub/databases/spot/eQTL/sumstats/QTS000042/QTD000753/QTD000753.all.tsv.gz	ILMN_1706886	12	122663513	G	A	chr12_122663513_G_A	11	0.0572917	0.564748	-0.236805	0.409591	SNP	11	192	NA	ENSG00000110987	ENSG00000110987	NA	rs56060411
QTS000042	ftp://ftp.ebi.ac.uk/pub/databases/spot/eQTL/sumstats/QTS000042/QTD000753/QTD000753.all.tsv.gz	ILMN_1710427	12	122663513	G	A	chr12_122663513_G_A	11	0.0572917	0.162416	-0.397182	0.281754	SNP	11	192	NA	ENSG00000139722	ENSG00000139722	NA	rs56060411
QTS000042	ftp://ftp.ebi.ac.uk/pub/databases/spot/eQTL/sumstats/QTS000042/QTD000753/QTD000753.all.tsv.gz	ILMN_1711699	12	122663513	G	A	chr12_122663513_G_A	11	0.0572917	0.0532791	0.70488	0.359458	SNP	11	192	NA	ENSG00000130787	ENSG00000130787	NA	rs56060411
QTS000042	ftp://ftp.ebi.ac.uk/pub/databases/spot/eQTL/sumstats/QTS000042/QTD000753/QTD000753.all.tsv.gz	ILMN_1723058	12	122663513	G	A	chr12_122663513_G_A	11	0.0572917	0.444632	0.268847	0.350014	SNP	11	192	NA	ENSG00000130779	ENSG00000130779	NA	rs56060411
QTS000042	ftp://ftp.ebi.ac.uk/pub/databases/spot/eQTL/sumstats/QTS000042/QTD000753/QTD000753.all.tsv.gz	ILMN_1725666	12	122663513	G	A	chr12_122663513_G_A	11	0.0572917	0.55735	0.203241	0.344946	SNP	11	192	NA	ENSG00000111358	ENSG00000111358	NA	rs56060411
QTS000042	ftp://ftp.ebi.ac.uk/pub/databases/spot/eQTL/sumstats/QTS000042/QTD000753/QTD000753.all.tsv.gz	ILMN_1732516	12	122663513	G	A	chr12_122663513_G_A	11	0.0572917	0.309793	0.357917	0.350217	SNP	11	192	NA	ENSG00000184445	ENSG00000184445	NA	rs56060411
QTS000042	ftp://ftp.ebi.ac.uk/pub/databases/spot/eQTL/sumstats/QTS000042/QTD000753/QTD000753.all.tsv.gz	ILMN_1732767	12	122663513	G	A	chr12_122663513_G_A	11	0.0572917	0.0267879	-0.810711	0.359491	SNP	11	192	NA	ENSG00000110801	ENSG00000110801	NA	rs56060411
QTS000042	ftp://ftp.ebi.ac.uk/pub/databases/spot/eQTL/sumstats/QTS000042/QTD000753/QTD000753.all.tsv.gz	ILMN_1739943	12	122663513	G	A	chr12_122663513_G_A	11	0.0572917	0.858597	0.0672359	0.376205	SNP	11	192	NA	ENSG00000139697	ENSG00000139697	NA	rs56060411
QTS000042	ftp://ftp.ebi.ac.uk/pub/databases/spot/eQTL/sumstats/QTS000042/QTD000753/QTD000753.all.tsv.gz	ILMN_1750497	12	122663513	G	A	chr12_122663513_G_A	11	0.0572917	0.540916	-0.148568	0.241968	SNP	11	192	NA	ENSG00000182782	ENSG00000182782	NA	rs56060411
QTS000042	ftp://ftp.ebi.ac.uk/pub/databases/spot/eQTL/sumstats/QTS000042/QTD000753/QTD000753.all.tsv.gz	ILMN_1753716	12	122663513	G	A	chr12_122663513_G_A	11	0.0572917	0.33837	0.312068	0.324053	SNP	11	192	NA	ENSG00000111361	ENSG00000111361	NA	rs56060411
QTS000042	ftp://ftp.ebi.ac.uk/pub/databases/spot/eQTL/sumstats/QTS000042/QTD000753/QTD000753.all.tsv.gz	ILMN_1760954	12	122663513	G	A	chr12_122663513_G_A	11	0.0572917	0.215599	-0.392759	0.314722	SNP	11	192	NA	ENSG00000139726	ENSG00000139726	NA	rs56060411
QTS000042	ftp://ftp.ebi.ac.uk/pub/databases/spot/eQTL/sumstats/QTS000042/QTD000753/QTD000753.all.tsv.gz	ILMN_1772845	12	122663513	G	A	chr12_122663513_G_A	11	0.0572917	0.44584	0.197873	0.258299	SNP	11	192	NA	ENSG00000184209	ENSG00000184209	NA	rs56060411
QTS000042	ftp://ftp.ebi.ac.uk/pub/databases/spot/eQTL/sumstats/QTS000042/QTD000753/QTD000753.all.tsv.gz	ILMN_1788887	12	122663513	G	A	chr12_122663513_G_A	11	0.0572917	0.142678	-0.572211	0.386602	SNP	11	192	NA	ENSG00000212694	ENSG00000212694	NA	rs56060411
QTS000042	ftp://ftp.ebi.ac.uk/pub/databases/spot/eQTL/sumstats/QTS000042/QTD000753/QTD000753.all.tsv.gz	ILMN_1788928	12	122663513	G	A	chr12_122663513_G_A	11	0.0572917	0.142131	0.581895	0.3926	SNP	11	192	NA	ENSG00000150967	ENSG00000150967	NA	rs56060411
QTS000042	ftp://ftp.ebi.ac.uk/pub/databases/spot/eQTL/sumstats/QTS000042/QTD000753/QTD000753.all.tsv.gz	ILMN_1791149	12	122663513	G	A	chr12_122663513_G_A	11	0.0572917	0.0853161	0.608358	0.349296	SNP	11	192	NA	ENSG00000182196	ENSG00000182196	NA	rs56060411
QTS000042	ftp://ftp.ebi.ac.uk/pub/databases/spot/eQTL/sumstats/QTS000042/QTD000753/QTD000753.all.tsv.gz	ILMN_1792092	12	122663513	G	A	chr12_122663513_G_A	11	0.0572917	0.792088	-0.0751288	0.284083	SNP	11	192	NA	ENSG00000033030	ENSG00000033030	NA	rs56060411
QTS000042	ftp://ftp.ebi.ac.uk/pub/databases/spot/eQTL/sumstats/QTS000042/QTD000753/QTD000753.all.tsv.gz	ILMN_1797425	12	122663513	G	A	chr12_122663513_G_A	11	0.0572917	0.787567	0.0899637	0.332763	SNP	11	192	NA	ENSG00000111364	ENSG00000111364	NA	rs56060411
QTS000042	ftp://ftp.ebi.ac.uk/pub/databases/spot/eQTL/sumstats/QTS000042/QTD000753/QTD000753.all.tsv.gz	ILMN_1805643	12	122663513	G	A	chr12_122663513_G_A	11	0.0572917	0.327873	-0.367901	0.373777	SNP	11	192	NA	ENSG00000188026	ENSG00000188026	NA	rs56060411
QTS000042	ftp://ftp.ebi.ac.uk/pub/databases/spot/eQTL/sumstats/QTS000042/QTD000753/QTD000753.all.tsv.gz	ILMN_1811272	12	122663513	G	A	chr12_122663513_G_A	11	0.0572917	0.213486	-0.500253	0.398997	SNP	11	192	NA	ENSG00000196917	ENSG00000196917	NA	rs56060411
QTS000042	ftp://ftp.ebi.ac.uk/pub/databases/spot/eQTL/sumstats/QTS000042/QTD000753/QTD000753.all.tsv.gz	ILMN_1813573	12	122663513	G	A	chr12_122663513_G_A	11	0.0572917	0.0615637	-0.589572	0.311055	SNP	11	192	NA	ENSG00000139718	ENSG00000139718	NA	rs56060411
QTS000042	ftp://ftp.ebi.ac.uk/pub/databases/spot/eQTL/sumstats/QTS000042/QTD000753/QTD000753.all.tsv.gz	ILMN_1849192	12	122663513	G	A	chr12_122663513_G_A	11	0.0572917	0.240635	-0.459827	0.389035	SNP	11	192	NA	ENSG00000256546	ENSG00000256546	NA	rs56060411
QTS000042	ftp://ftp.ebi.ac.uk/pub/databases/spot/eQTL/sumstats/QTS000042/QTD000753/QTD000753.all.tsv.gz	ILMN_2098947	12	122663513	G	A	chr12_122663513_G_A	11	0.0572917	0.699323	-0.14209	0.366598	SNP	11	192	NA	ENSG00000212694	ENSG00000212694	NA	rs56060411
QTS000042	ftp://ftp.ebi.ac.uk/pub/databases/spot/eQTL/sumstats/QTS000042/QTD000753/QTD000753.all.tsv.gz	ILMN_2310589	12	122663513	G	A	chr12_122663513_G_A	11	0.0572917	0.989342	0.00323693	0.241573	SNP	11	192	NA	ENSG00000184047	ENSG00000184047	NA	rs56060411
QTS000042	ftp://ftp.ebi.ac.uk/pub/databases/spot/eQTL/sumstats/QTS000042/QTD000753/QTD000753.all.tsv.gz	ILMN_2332990	12	122663513	G	A	chr12_122663513_G_A	11	0.0572917	0.102068	-0.45188	0.2733	SNP	11	192	NA	ENSG00000184047	ENSG00000184047	NA	rs56060411
QTS000042	ftp://ftp.ebi.ac.uk/pub/databases/spot/eQTL/sumstats/QTS000042/QTD000753/QTD000753.all.tsv.gz	ILMN_2343047	12	122663513	G	A	chr12_122663513_G_A	11	0.0572917	0.112931	0.581511	0.362918	SNP	11	192	NA	ENSG00000150967	ENSG00000150967	NA	rs56060411
QTS000042	ftp://ftp.ebi.ac.uk/pub/databases/spot/eQTL/sumstats/QTS000042/QTD000753/QTD000753.all.tsv.gz	ILMN_2343048	12	122663513	G	A	chr12_122663513_G_A	11	0.0572917	0.360254	-0.333198	0.362159	SNP	11	192	NA	ENSG00000150967	ENSG00000150967	NA	rs56060411
QTS000042	ftp://ftp.ebi.ac.uk/pub/databases/spot/eQTL/sumstats/QTS000042/QTD000753/QTD000753.all.tsv.gz	ILMN_2358277	12	122663513	G	A	chr12_122663513_G_A	11	0.0572917	0.123146	-0.383036	0.245892	SNP	11	192	NA	ENSG00000111011	ENSG00000111011	NA	rs56060411
QTS000042	ftp://ftp.ebi.ac.uk/pub/databases/spot/eQTL/sumstats/QTS000042/QTD000753/QTD000753.all.tsv.gz	ILMN_2358278	12	122663513	G	A	chr12_122663513_G_A	11	0.0572917	0.981152	0.00660231	0.278613	SNP	11	192	NA	ENSG00000111011	ENSG00000111011	NA	rs56060411
QTS000042	ftp://ftp.ebi.ac.uk/pub/databases/spot/eQTL/sumstats/QTS000042/QTD000753/QTD000753.all.tsv.gz	ILMN_2393144	12	122663513	G	A	chr12_122663513_G_A	11	0.0572917	0.284159	0.337476	0.313034	SNP	11	192	NA	ENSG00000182196	ENSG00000182196	NA	rs56060411
QTS000042	ftp://ftp.ebi.ac.uk/pub/databases/spot/eQTL/sumstats/QTS000042/QTD000753/QTD000753.all.tsv.gz	ILMN_2395285	12	122663513	G	A	chr12_122663513_G_A	11	0.0572917	0.881771	-0.0352908	0.236552	SNP	11	192	NA	ENSG00000184209	ENSG00000184209	NA	rs56060411
QTS000042	ftp://ftp.ebi.ac.uk/pub/databases/spot/eQTL/sumstats/QTS000042/QTD000753/QTD000753.all.tsv.gz	ILMN_2396148	12	122663513	G	A	chr12_122663513_G_A	11	0.0572917	0.902725	-0.0464652	0.379004	SNP	11	192	NA	ENSG00000130787	ENSG00000130787	NA	rs56060411
QTS000042	ftp://ftp.ebi.ac.uk/pub/databases/spot/eQTL/sumstats/QTS000042/QTD000753/QTD000753.all.tsv.gz	ILMN_2404085	12	122663513	G	A	chr12_122663513_G_A	11	0.0572917	0.488518	-0.155747	0.223837	SNP	11	192	NA	ENSG00000130779	ENSG00000130779	NA	rs56060411
QTS000042	ftp://ftp.ebi.ac.uk/pub/databases/spot/eQTL/sumstats/QTS000042/QTD000753/QTD000753.all.tsv.gz	ILMN_3208881	12	122663513	G	A	chr12_122663513_G_A	11	0.0572917	0.0287947	-0.645675	0.290129	SNP	11	192	NA	ENSG00000183955	ENSG00000183955	NA	rs56060411
QTS000042	ftp://ftp.ebi.ac.uk/pub/databases/spot/eQTL/sumstats/QTS000042/QTD000753/QTD000753.all.tsv.gz	ILMN_3229052	12	122663513	G	A	chr12_122663513_G_A	11	0.0572917	0.738246	0.135085	0.402863	SNP	11	192	NA	ENSG00000184209	ENSG00000184209	NA	rs56060411
QTS000042	ftp://ftp.ebi.ac.uk/pub/databases/spot/eQTL/sumstats/QTS000042/QTD000753/QTD000753.all.tsv.gz	ILMN_3249006	12	122663513	G	A	chr12_122663513_G_A	11	0.0572917	0.19581	0.366976	0.281378	SNP	11	192	NA	ENSG00000183955	ENSG00000183955	NA	rs56060411
QTS000042	ftp://ftp.ebi.ac.uk/pub/databases/spot/eQTL/sumstats/QTS000042/QTD000753/QTD000753.all.tsv.gz	ILMN_1651936	12	122665582	C	CTCTTT	chr12_122665582_C_CTCTTT	74	0.473958	0.432825	0.121873	0.154613	INDEL	101	192	NA	ENSG00000183955	ENSG00000183955	NA	rs59995054
QTS000042	ftp://ftp.ebi.ac.uk/pub/databases/spot/eQTL/sumstats/QTS000042/QTD000753/QTD000753.all.tsv.gz	ILMN_1651936	12	122665582	C	CTCTTT	chr12_122665582_C_CTCTTT	74	0.473958	0.432825	0.121873	0.154613	INDEL	101	192	NA	ENSG00000183955	ENSG00000183955	NA	rs397738176
QTS000042	ftp://ftp.ebi.ac.uk/pub/databases/spot/eQTL/sumstats/QTS000042/QTD000753/QTD000753.all.tsv.gz	ILMN_1652918	12	122665582	C	CTCTTT	chr12_122665582_C_CTCTTT	74	0.473958	0.716343	0.0621319	0.170408	INDEL	101	192	NA	ENSG00000139725	ENSG00000139725	NA	rs59995054
QTS000042	ftp://ftp.ebi.ac.uk/pub/databases/spot/eQTL/sumstats/QTS000042/QTD000753/QTD000753.all.tsv.gz	ILMN_1652918	12	122665582	C	CTCTTT	chr12_122665582_C_CTCTTT	74	0.473958	0.716343	0.0621319	0.170408	INDEL	101	192	NA	ENSG00000139725	ENSG00000139725	NA	rs397738176
QTS000042	ftp://ftp.ebi.ac.uk/pub/databases/spot/eQTL/sumstats/QTS000042/QTD000753/QTD000753.all.tsv.gz	ILMN_1654421	12	122665582	C	CTCTTT	chr12_122665582_C_CTCTTT	74	0.473958	0.729471	-0.0552945	0.159344	INDEL	101	192	NA	ENSG00000051825	ENSG00000051825	NA	rs59995054
QTS000042	ftp://ftp.ebi.ac.uk/pub/databases/spot/eQTL/sumstats/QTS000042/QTD000753/QTD000753.all.tsv.gz	ILMN_1654421	12	122665582	C	CTCTTT	chr12_122665582_C_CTCTTT	74	0.473958	0.729471	-0.0552945	0.159344	INDEL	101	192	NA	ENSG00000051825	ENSG00000051825	NA	rs397738176
QTS000042	ftp://ftp.ebi.ac.uk/pub/databases/spot/eQTL/sumstats/QTS000042/QTD000753/QTD000753.all.tsv.gz	ILMN_1654939	12	122665582	C	CTCTTT	chr12_122665582_C_CTCTTT	74	0.473958	0.263581	-0.177092	0.157319	INDEL	101	192	NA	ENSG00000086598	ENSG00000086598	NA	rs59995054
QTS000042	ftp://ftp.ebi.ac.uk/pub/databases/spot/eQTL/sumstats/QTS000042/QTD000753/QTD000753.all.tsv.gz	ILMN_1654939	12	122665582	C	CTCTTT	chr12_122665582_C_CTCTTT	74	0.473958	0.263581	-0.177092	0.157319	INDEL	101	192	NA	ENSG00000086598	ENSG00000086598	NA	rs397738176
QTS000042	ftp://ftp.ebi.ac.uk/pub/databases/spot/eQTL/sumstats/QTS000042/QTD000753/QTD000753.all.tsv.gz	ILMN_1662316	12	122665582	C	CTCTTT	chr12_122665582_C_CTCTTT	74	0.473958	0.902466	-0.0196942	0.160212	INDEL	101	192	NA	ENSG00000139719	ENSG00000139719	NA	rs59995054
QTS000042	ftp://ftp.ebi.ac.uk/pub/databases/spot/eQTL/sumstats/QTS000042/QTD000753/QTD000753.all.tsv.gz	ILMN_1662316	12	122665582	C	CTCTTT	chr12_122665582_C_CTCTTT	74	0.473958	0.902466	-0.0196942	0.160212	INDEL	101	192	NA	ENSG00000139719	ENSG00000139719	NA	rs397738176
QTS000042	ftp://ftp.ebi.ac.uk/pub/databases/spot/eQTL/sumstats/QTS000042/QTD000753/QTD000753.all.tsv.gz	ILMN_1665335	12	122665582	C	CTCTTT	chr12_122665582_C_CTCTTT	74	0.473958	0.851315	0.0193357	0.102831	INDEL	101	192	NA	ENSG00000184047	ENSG00000184047	NA	rs59995054
QTS000042	ftp://ftp.ebi.ac.uk/pub/databases/spot/eQTL/sumstats/QTS000042/QTD000753/QTD000753.all.tsv.gz	ILMN_1665335	12	122665582	C	CTCTTT	chr12_122665582_C_CTCTTT	74	0.473958	0.851315	0.0193357	0.102831	INDEL	101	192	NA	ENSG00000184047	ENSG00000184047	NA	rs397738176
QTS000042	ftp://ftp.ebi.ac.uk/pub/databases/spot/eQTL/sumstats/QTS000042/QTD000753/QTD000753.all.tsv.gz	ILMN_1667510	12	122665582	C	CTCTTT	chr12_122665582_C_CTCTTT	74	0.473958	0.0794801	0.301461	0.169763	INDEL	101	192	NA	ENSG00000130921	ENSG00000130921	NA	rs59995054
QTS000042	ftp://ftp.ebi.ac.uk/pub/databases/spot/eQTL/sumstats/QTS000042/QTD000753/QTD000753.all.tsv.gz	ILMN_1667510	12	122665582	C	CTCTTT	chr12_122665582_C_CTCTTT	74	0.473958	0.0794801	0.301461	0.169763	INDEL	101	192	NA	ENSG00000130921	ENSG00000130921	NA	rs397738176
QTS000042	ftp://ftp.ebi.ac.uk/pub/databases/spot/eQTL/sumstats/QTS000042/QTD000753/QTD000753.all.tsv.gz	ILMN_1668743	12	122665582	C	CTCTTT	chr12_122665582_C_CTCTTT	74	0.473958	0.624841	-0.0586427	0.119471	INDEL	101	192	NA	ENSG00000150977	ENSG00000150977	NA	rs59995054
QTS000042	ftp://ftp.ebi.ac.uk/pub/databases/spot/eQTL/sumstats/QTS000042/QTD000753/QTD000753.all.tsv.gz	ILMN_1668743	12	122665582	C	CTCTTT	chr12_122665582_C_CTCTTT	74	0.473958	0.624841	-0.0586427	0.119471	INDEL	101	192	NA	ENSG00000150977	ENSG00000150977	NA	rs397738176
QTS000042	ftp://ftp.ebi.ac.uk/pub/databases/spot/eQTL/sumstats/QTS000042/QTD000753/QTD000753.all.tsv.gz	ILMN_1677693	12	122665582	C	CTCTTT	chr12_122665582_C_CTCTTT	74	0.473958	0.991113	0.00126026	0.112801	INDEL	101	192	NA	ENSG00000255398	ENSG00000255398	NA	rs59995054
QTS000042	ftp://ftp.ebi.ac.uk/pub/databases/spot/eQTL/sumstats/QTS000042/QTD000753/QTD000753.all.tsv.gz	ILMN_1677693	12	122665582	C	CTCTTT	chr12_122665582_C_CTCTTT	74	0.473958	0.991113	0.00126026	0.112801	INDEL	101	192	NA	ENSG00000255398	ENSG00000255398	NA	rs397738176
QTS000042	ftp://ftp.ebi.ac.uk/pub/databases/spot/eQTL/sumstats/QTS000042/QTD000753/QTD000753.all.tsv.gz	ILMN_1678490	12	122665582	C	CTCTTT	chr12_122665582_C_CTCTTT	74	0.473958	0.0491817	-0.223187	0.111781	INDEL	101	192	NA	ENSG00000150977	ENSG00000150977	NA	rs59995054
QTS000042	ftp://ftp.ebi.ac.uk/pub/databases/spot/eQTL/sumstats/QTS000042/QTD000753/QTD000753.all.tsv.gz	ILMN_1678490	12	122665582	C	CTCTTT	chr12_122665582_C_CTCTTT	74	0.473958	0.0491817	-0.223187	0.111781	INDEL	101	192	NA	ENSG00000150977	ENSG00000150977	NA	rs397738176
QTS000042	ftp://ftp.ebi.ac.uk/pub/databases/spot/eQTL/sumstats/QTS000042/QTD000753/QTD000753.all.tsv.gz	ILMN_1684038	12	122665582	C	CTCTTT	chr12_122665582_C_CTCTTT	74	0.473958	0.989232	0.00225162	0.166325	INDEL	101	192	NA	ENSG00000130779	ENSG00000130779	NA	rs59995054
QTS000042	ftp://ftp.ebi.ac.uk/pub/databases/spot/eQTL/sumstats/QTS000042/QTD000753/QTD000753.all.tsv.gz	ILMN_1684038	12	122665582	C	CTCTTT	chr12_122665582_C_CTCTTT	74	0.473958	0.989232	0.00225162	0.166325	INDEL	101	192	NA	ENSG00000130779	ENSG00000130779	NA	rs397738176
QTS000042	ftp://ftp.ebi.ac.uk/pub/databases/spot/eQTL/sumstats/QTS000042/QTD000753/QTD000753.all.tsv.gz	ILMN_1706886	12	122665582	C	CTCTTT	chr12_122665582_C_CTCTTT	74	0.473958	0.337173	-0.176833	0.183166	INDEL	101	192	NA	ENSG00000110987	ENSG00000110987	NA	rs59995054
QTS000042	ftp://ftp.ebi.ac.uk/pub/databases/spot/eQTL/sumstats/QTS000042/QTD000753/QTD000753.all.tsv.gz	ILMN_1706886	12	122665582	C	CTCTTT	chr12_122665582_C_CTCTTT	74	0.473958	0.337173	-0.176833	0.183166	INDEL	101	192	NA	ENSG00000110987	ENSG00000110987	NA	rs397738176
QTS000042	ftp://ftp.ebi.ac.uk/pub/databases/spot/eQTL/sumstats/QTS000042/QTD000753/QTD000753.all.tsv.gz	ILMN_1710427	12	122665582	C	CTCTTT	chr12_122665582_C_CTCTTT	74	0.473958	0.398887	-0.108057	0.127421	INDEL	101	192	NA	ENSG00000139722	ENSG00000139722	NA	rs59995054
QTS000042	ftp://ftp.ebi.ac.uk/pub/databases/spot/eQTL/sumstats/QTS000042/QTD000753/QTD000753.all.tsv.gz	ILMN_1710427	12	122665582	C	CTCTTT	chr12_122665582_C_CTCTTT	74	0.473958	0.398887	-0.108057	0.127421	INDEL	101	192	NA	ENSG00000139722	ENSG00000139722	NA	rs397738176
QTS000042	ftp://ftp.ebi.ac.uk/pub/databases/spot/eQTL/sumstats/QTS000042/QTD000753/QTD000753.all.tsv.gz	ILMN_1711699	12	122665582	C	CTCTTT	chr12_122665582_C_CTCTTT	74	0.473958	0.66689	-0.0712256	0.164882	INDEL	101	192	NA	ENSG00000130787	ENSG00000130787	NA	rs59995054
QTS000042	ftp://ftp.ebi.ac.uk/pub/databases/spot/eQTL/sumstats/QTS000042/QTD000753/QTD000753.all.tsv.gz	ILMN_1711699	12	122665582	C	CTCTTT	chr12_122665582_C_CTCTTT	74	0.473958	0.66689	-0.0712256	0.164882	INDEL	101	192	NA	ENSG00000130787	ENSG00000130787	NA	rs397738176
QTS000042	ftp://ftp.ebi.ac.uk/pub/databases/spot/eQTL/sumstats/QTS000042/QTD000753/QTD000753.all.tsv.gz	ILMN_1723058	12	122665582	C	CTCTTT	chr12_122665582_C_CTCTTT	74	0.473958	0.0487519	-0.307969	0.153943	INDEL	101	192	NA	ENSG00000130779	ENSG00000130779	NA	rs59995054
QTS000042	ftp://ftp.ebi.ac.uk/pub/databases/spot/eQTL/sumstats/QTS000042/QTD000753/QTD000753.all.tsv.gz	ILMN_1723058	12	122665582	C	CTCTTT	chr12_122665582_C_CTCTTT	74	0.473958	0.0487519	-0.307969	0.153943	INDEL	101	192	NA	ENSG00000130779	ENSG00000130779	NA	rs397738176
QTS000042	ftp://ftp.ebi.ac.uk/pub/databases/spot/eQTL/sumstats/QTS000042/QTD000753/QTD000753.all.tsv.gz	ILMN_1725666	12	122665582	C	CTCTTT	chr12_122665582_C_CTCTTT	74	0.473958	0.261205	-0.174169	0.153947	INDEL	101	192	NA	ENSG00000111358	ENSG00000111358	NA	rs59995054
QTS000042	ftp://ftp.ebi.ac.uk/pub/databases/spot/eQTL/sumstats/QTS000042/QTD000753/QTD000753.all.tsv.gz	ILMN_1725666	12	122665582	C	CTCTTT	chr12_122665582_C_CTCTTT	74	0.473958	0.261205	-0.174169	0.153947	INDEL	101	192	NA	ENSG00000111358	ENSG00000111358	NA	rs397738176
QTS000042	ftp://ftp.ebi.ac.uk/pub/databases/spot/eQTL/sumstats/QTS000042/QTD000753/QTD000753.all.tsv.gz	ILMN_1732516	12	122665582	C	CTCTTT	chr12_122665582_C_CTCTTT	74	0.473958	0.522553	0.101324	0.157784	INDEL	101	192	NA	ENSG00000184445	ENSG00000184445	NA	rs59995054
QTS000042	ftp://ftp.ebi.ac.uk/pub/databases/spot/eQTL/sumstats/QTS000042/QTD000753/QTD000753.all.tsv.gz	ILMN_1732516	12	122665582	C	CTCTTT	chr12_122665582_C_CTCTTT	74	0.473958	0.522553	0.101324	0.157784	INDEL	101	192	NA	ENSG00000184445	ENSG00000184445	NA	rs397738176
QTS000042	ftp://ftp.ebi.ac.uk/pub/databases/spot/eQTL/sumstats/QTS000042/QTD000753/QTD000753.all.tsv.gz	ILMN_1732767	12	122665582	C	CTCTTT	chr12_122665582_C_CTCTTT	74	0.473958	0.216778	-0.205037	0.164724	INDEL	101	192	NA	ENSG00000110801	ENSG00000110801	NA	rs59995054
QTS000042	ftp://ftp.ebi.ac.uk/pub/databases/spot/eQTL/sumstats/QTS000042/QTD000753/QTD000753.all.tsv.gz	ILMN_1732767	12	122665582	C	CTCTTT	chr12_122665582_C_CTCTTT	74	0.473958	0.216778	-0.205037	0.164724	INDEL	101	192	NA	ENSG00000110801	ENSG00000110801	NA	rs397738176
QTS000042	ftp://ftp.ebi.ac.uk/pub/databases/spot/eQTL/sumstats/QTS000042/QTD000753/QTD000753.all.tsv.gz	ILMN_1739943	12	122665582	C	CTCTTT	chr12_122665582_C_CTCTTT	74	0.473958	0.0199403	0.387793	0.163359	INDEL	101	192	NA	ENSG00000139697	ENSG00000139697	NA	rs59995054
QTS000042	ftp://ftp.ebi.ac.uk/pub/databases/spot/eQTL/sumstats/QTS000042/QTD000753/QTD000753.all.tsv.gz	ILMN_1739943	12	122665582	C	CTCTTT	chr12_122665582_C_CTCTTT	74	0.473958	0.0199403	0.387793	0.163359	INDEL	101	192	NA	ENSG00000139697	ENSG00000139697	NA	rs397738176
QTS000042	ftp://ftp.ebi.ac.uk/pub/databases/spot/eQTL/sumstats/QTS000042/QTD000753/QTD000753.all.tsv.gz	ILMN_1750497	12	122665582	C	CTCTTT	chr12_122665582_C_CTCTTT	74	0.473958	0.839451	-0.0221167	0.108821	INDEL	101	192	NA	ENSG00000182782	ENSG00000182782	NA	rs59995054
QTS000042	ftp://ftp.ebi.ac.uk/pub/databases/spot/eQTL/sumstats/QTS000042/QTD000753/QTD000753.all.tsv.gz	ILMN_1750497	12	122665582	C	CTCTTT	chr12_122665582_C_CTCTTT	74	0.473958	0.839451	-0.0221167	0.108821	INDEL	101	192	NA	ENSG00000182782	ENSG00000182782	NA	rs397738176
QTS000042	ftp://ftp.ebi.ac.uk/pub/databases/spot/eQTL/sumstats/QTS000042/QTD000753/QTD000753.all.tsv.gz	ILMN_1753716	12	122665582	C	CTCTTT	chr12_122665582_C_CTCTTT	74	0.473958	0.997383	0.000481195	0.146259	INDEL	101	192	NA	ENSG00000111361	ENSG00000111361	NA	rs59995054
QTS000042	ftp://ftp.ebi.ac.uk/pub/databases/spot/eQTL/sumstats/QTS000042/QTD000753/QTD000753.all.tsv.gz	ILMN_1753716	12	122665582	C	CTCTTT	chr12_122665582_C_CTCTTT	74	0.473958	0.997383	0.000481195	0.146259	INDEL	101	192	NA	ENSG00000111361	ENSG00000111361	NA	rs397738176
QTS000042	ftp://ftp.ebi.ac.uk/pub/databases/spot/eQTL/sumstats/QTS000042/QTD000753/QTD000753.all.tsv.gz	ILMN_1760954	12	122665582	C	CTCTTT	chr12_122665582_C_CTCTTT	74	0.473958	0.491187	-0.0983163	0.142173	INDEL	101	192	NA	ENSG00000139726	ENSG00000139726	NA	rs59995054
QTS000042	ftp://ftp.ebi.ac.uk/pub/databases/spot/eQTL/sumstats/QTS000042/QTD000753/QTD000753.all.tsv.gz	ILMN_1760954	12	122665582	C	CTCTTT	chr12_122665582_C_CTCTTT	74	0.473958	0.491187	-0.0983163	0.142173	INDEL	101	192	NA	ENSG00000139726	ENSG00000139726	NA	rs397738176
QTS000042	ftp://ftp.ebi.ac.uk/pub/databases/spot/eQTL/sumstats/QTS000042/QTD000753/QTD000753.all.tsv.gz	ILMN_1772845	12	122665582	C	CTCTTT	chr12_122665582_C_CTCTTT	74	0.473958	0.830993	0.0249031	0.11631	INDEL	101	192	NA	ENSG00000184209	ENSG00000184209	NA	rs59995054
QTS000042	ftp://ftp.ebi.ac.uk/pub/databases/spot/eQTL/sumstats/QTS000042/QTD000753/QTD000753.all.tsv.gz	ILMN_1772845	12	122665582	C	CTCTTT	chr12_122665582_C_CTCTTT	74	0.473958	0.830993	0.0249031	0.11631	INDEL	101	192	NA	ENSG00000184209	ENSG00000184209	NA	rs397738176
QTS000042	ftp://ftp.ebi.ac.uk/pub/databases/spot/eQTL/sumstats/QTS000042/QTD000753/QTD000753.all.tsv.gz	ILMN_1788887	12	122665582	C	CTCTTT	chr12_122665582_C_CTCTTT	74	0.473958	0.765888	0.0524958	0.175719	INDEL	101	192	NA	ENSG00000212694	ENSG00000212694	NA	rs59995054
QTS000042	ftp://ftp.ebi.ac.uk/pub/databases/spot/eQTL/sumstats/QTS000042/QTD000753/QTD000753.all.tsv.gz	ILMN_1788887	12	122665582	C	CTCTTT	chr12_122665582_C_CTCTTT	74	0.473958	0.765888	0.0524958	0.175719	INDEL	101	192	NA	ENSG00000212694	ENSG00000212694	NA	rs397738176
QTS000042	ftp://ftp.ebi.ac.uk/pub/databases/spot/eQTL/sumstats/QTS000042/QTD000753/QTD000753.all.tsv.gz	ILMN_1788928	12	122665582	C	CTCTTT	chr12_122665582_C_CTCTTT	74	0.473958	0.844331	-0.0351622	0.178507	INDEL	101	192	NA	ENSG00000150967	ENSG00000150967	NA	rs59995054
QTS000042	ftp://ftp.ebi.ac.uk/pub/databases/spot/eQTL/sumstats/QTS000042/QTD000753/QTD000753.all.tsv.gz	ILMN_1788928	12	122665582	C	CTCTTT	chr12_122665582_C_CTCTTT	74	0.473958	0.844331	-0.0351622	0.178507	INDEL	101	192	NA	ENSG00000150967	ENSG00000150967	NA	rs397738176
QTS000042	ftp://ftp.ebi.ac.uk/pub/databases/spot/eQTL/sumstats/QTS000042/QTD000753/QTD000753.all.tsv.gz	ILMN_1791149	12	122665582	C	CTCTTT	chr12_122665582_C_CTCTTT	74	0.473958	0.852879	0.0296922	0.159608	INDEL	101	192	NA	ENSG00000182196	ENSG00000182196	NA	rs59995054
QTS000042	ftp://ftp.ebi.ac.uk/pub/databases/spot/eQTL/sumstats/QTS000042/QTD000753/QTD000753.all.tsv.gz	ILMN_1791149	12	122665582	C	CTCTTT	chr12_122665582_C_CTCTTT	74	0.473958	0.852879	0.0296922	0.159608	INDEL	101	192	NA	ENSG00000182196	ENSG00000182196	NA	rs397738176
QTS000042	ftp://ftp.ebi.ac.uk/pub/databases/spot/eQTL/sumstats/QTS000042/QTD000753/QTD000753.all.tsv.gz	ILMN_1792092	12	122665582	C	CTCTTT	chr12_122665582_C_CTCTTT	74	0.473958	0.327706	0.124857	0.126807	INDEL	101	192	NA	ENSG00000033030	ENSG00000033030	NA	rs59995054
QTS000042	ftp://ftp.ebi.ac.uk/pub/databases/spot/eQTL/sumstats/QTS000042/QTD000753/QTD000753.all.tsv.gz	ILMN_1792092	12	122665582	C	CTCTTT	chr12_122665582_C_CTCTTT	74	0.473958	0.327706	0.124857	0.126807	INDEL	101	192	NA	ENSG00000033030	ENSG00000033030	NA	rs397738176
QTS000042	ftp://ftp.ebi.ac.uk/pub/databases/spot/eQTL/sumstats/QTS000042/QTD000753/QTD000753.all.tsv.gz	ILMN_1797425	12	122665582	C	CTCTTT	chr12_122665582_C_CTCTTT	74	0.473958	0.354087	0.138519	0.14863	INDEL	101	192	NA	ENSG00000111364	ENSG00000111364	NA	rs59995054
QTS000042	ftp://ftp.ebi.ac.uk/pub/databases/spot/eQTL/sumstats/QTS000042/QTD000753/QTD000753.all.tsv.gz	ILMN_1797425	12	122665582	C	CTCTTT	chr12_122665582_C_CTCTTT	74	0.473958	0.354087	0.138519	0.14863	INDEL	101	192	NA	ENSG00000111364	ENSG00000111364	NA	rs397738176
QTS000042	ftp://ftp.ebi.ac.uk/pub/databases/spot/eQTL/sumstats/QTS000042/QTD000753/QTD000753.all.tsv.gz	ILMN_1805643	12	122665582	C	CTCTTT	chr12_122665582_C_CTCTTT	74	0.473958	0.971557	0.00603513	0.168743	INDEL	101	192	NA	ENSG00000188026	ENSG00000188026	NA	rs59995054
QTS000042	ftp://ftp.ebi.ac.uk/pub/databases/spot/eQTL/sumstats/QTS000042/QTD000753/QTD000753.all.tsv.gz	ILMN_1805643	12	122665582	C	CTCTTT	chr12_122665582_C_CTCTTT	74	0.473958	0.971557	0.00603513	0.168743	INDEL	101	192	NA	ENSG00000188026	ENSG00000188026	NA	rs397738176
QTS000042	ftp://ftp.ebi.ac.uk/pub/databases/spot/eQTL/sumstats/QTS000042/QTD000753/QTD000753.all.tsv.gz	ILMN_1811272	12	122665582	C	CTCTTT	chr12_122665582_C_CTCTTT	74	0.473958	0.664003	0.0787254	0.180575	INDEL	101	192	NA	ENSG00000196917	ENSG00000196917	NA	rs59995054
QTS000042	ftp://ftp.ebi.ac.uk/pub/databases/spot/eQTL/sumstats/QTS000042/QTD000753/QTD000753.all.tsv.gz	ILMN_1811272	12	122665582	C	CTCTTT	chr12_122665582_C_CTCTTT	74	0.473958	0.664003	0.0787254	0.180575	INDEL	101	192	NA	ENSG00000196917	ENSG00000196917	NA	rs397738176
QTS000042	ftp://ftp.ebi.ac.uk/pub/databases/spot/eQTL/sumstats/QTS000042/QTD000753/QTD000753.all.tsv.gz	ILMN_1813573	12	122665582	C	CTCTTT	chr12_122665582_C_CTCTTT	74	0.473958	0.604645	-0.0740094	0.142397	INDEL	101	192	NA	ENSG00000139718	ENSG00000139718	NA	rs59995054
QTS000042	ftp://ftp.ebi.ac.uk/pub/databases/spot/eQTL/sumstats/QTS000042/QTD000753/QTD000753.all.tsv.gz	ILMN_1813573	12	122665582	C	CTCTTT	chr12_122665582_C_CTCTTT	74	0.473958	0.604645	-0.0740094	0.142397	INDEL	101	192	NA	ENSG00000139718	ENSG00000139718	NA	rs397738176
QTS000042	ftp://ftp.ebi.ac.uk/pub/databases/spot/eQTL/sumstats/QTS000042/QTD000753/QTD000753.all.tsv.gz	ILMN_1849192	12	122665582	C	CTCTTT	chr12_122665582_C_CTCTTT	74	0.473958	0.112708	-0.277999	0.173389	INDEL	101	192	NA	ENSG00000256546	ENSG00000256546	NA	rs59995054
QTS000042	ftp://ftp.ebi.ac.uk/pub/databases/spot/eQTL/sumstats/QTS000042/QTD000753/QTD000753.all.tsv.gz	ILMN_1849192	12	122665582	C	CTCTTT	chr12_122665582_C_CTCTTT	74	0.473958	0.112708	-0.277999	0.173389	INDEL	101	192	NA	ENSG00000256546	ENSG00000256546	NA	rs397738176
QTS000042	ftp://ftp.ebi.ac.uk/pub/databases/spot/eQTL/sumstats/QTS000042/QTD000753/QTD000753.all.tsv.gz	ILMN_2098947	12	122665582	C	CTCTTT	chr12_122665582_C_CTCTTT	74	0.473958	0.109219	0.262513	0.162113	INDEL	101	192	NA	ENSG00000212694	ENSG00000212694	NA	rs59995054
QTS000042	ftp://ftp.ebi.ac.uk/pub/databases/spot/eQTL/sumstats/QTS000042/QTD000753/QTD000753.all.tsv.gz	ILMN_2098947	12	122665582	C	CTCTTT	chr12_122665582_C_CTCTTT	74	0.473958	0.109219	0.262513	0.162113	INDEL	101	192	NA	ENSG00000212694	ENSG00000212694	NA	rs397738176
QTS000042	ftp://ftp.ebi.ac.uk/pub/databases/spot/eQTL/sumstats/QTS000042/QTD000753/QTD000753.all.tsv.gz	ILMN_2310589	12	122665582	C	CTCTTT	chr12_122665582_C_CTCTTT	74	0.473958	0.564036	-0.0626704	0.1082	INDEL	101	192	NA	ENSG00000184047	ENSG00000184047	NA	rs59995054
QTS000042	ftp://ftp.ebi.ac.uk/pub/databases/spot/eQTL/sumstats/QTS000042/QTD000753/QTD000753.all.tsv.gz	ILMN_2310589	12	122665582	C	CTCTTT	chr12_122665582_C_CTCTTT	74	0.473958	0.564036	-0.0626704	0.1082	INDEL	101	192	NA	ENSG00000184047	ENSG00000184047	NA	rs397738176
QTS000042	ftp://ftp.ebi.ac.uk/pub/databases/spot/eQTL/sumstats/QTS000042/QTD000753/QTD000753.all.tsv.gz	ILMN_2332990	12	122665582	C	CTCTTT	chr12_122665582_C_CTCTTT	74	0.473958	0.715982	0.045486	0.124587	INDEL	101	192	NA	ENSG00000184047	ENSG00000184047	NA	rs59995054
QTS000042	ftp://ftp.ebi.ac.uk/pub/databases/spot/eQTL/sumstats/QTS000042/QTD000753/QTD000753.all.tsv.gz	ILMN_2332990	12	122665582	C	CTCTTT	chr12_122665582_C_CTCTTT	74	0.473958	0.715982	0.045486	0.124587	INDEL	101	192	NA	ENSG00000184047	ENSG00000184047	NA	rs397738176
QTS000042	ftp://ftp.ebi.ac.uk/pub/databases/spot/eQTL/sumstats/QTS000042/QTD000753/QTD000753.all.tsv.gz	ILMN_2343047	12	122665582	C	CTCTTT	chr12_122665582_C_CTCTTT	74	0.473958	0.981746	-0.00379615	0.165413	INDEL	101	192	NA	ENSG00000150967	ENSG00000150967	NA	rs59995054
QTS000042	ftp://ftp.ebi.ac.uk/pub/databases/spot/eQTL/sumstats/QTS000042/QTD000753/QTD000753.all.tsv.gz	ILMN_2343047	12	122665582	C	CTCTTT	chr12_122665582_C_CTCTTT	74	0.473958	0.981746	-0.00379615	0.165413	INDEL	101	192	NA	ENSG00000150967	ENSG00000150967	NA	rs397738176
QTS000042	ftp://ftp.ebi.ac.uk/pub/databases/spot/eQTL/sumstats/QTS000042/QTD000753/QTD000753.all.tsv.gz	ILMN_2343048	12	122665582	C	CTCTTT	chr12_122665582_C_CTCTTT	74	0.473958	0.462296	-0.120262	0.162838	INDEL	101	192	NA	ENSG00000150967	ENSG00000150967	NA	rs59995054
QTS000042	ftp://ftp.ebi.ac.uk/pub/databases/spot/eQTL/sumstats/QTS000042/QTD000753/QTD000753.all.tsv.gz	ILMN_2343048	12	122665582	C	CTCTTT	chr12_122665582_C_CTCTTT	74	0.473958	0.462296	-0.120262	0.162838	INDEL	101	192	NA	ENSG00000150967	ENSG00000150967	NA	rs397738176
QTS000042	ftp://ftp.ebi.ac.uk/pub/databases/spot/eQTL/sumstats/QTS000042/QTD000753/QTD000753.all.tsv.gz	ILMN_2358277	12	122665582	C	CTCTTT	chr12_122665582_C_CTCTTT	74	0.473958	0.229375	0.134412	0.110993	INDEL	101	192	NA	ENSG00000111011	ENSG00000111011	NA	rs59995054
QTS000042	ftp://ftp.ebi.ac.uk/pub/databases/spot/eQTL/sumstats/QTS000042/QTD000753/QTD000753.all.tsv.gz	ILMN_2358277	12	122665582	C	CTCTTT	chr12_122665582_C_CTCTTT	74	0.473958	0.229375	0.134412	0.110993	INDEL	101	192	NA	ENSG00000111011	ENSG00000111011	NA	rs397738176
QTS000042	ftp://ftp.ebi.ac.uk/pub/databases/spot/eQTL/sumstats/QTS000042/QTD000753/QTD000753.all.tsv.gz	ILMN_2358278	12	122665582	C	CTCTTT	chr12_122665582_C_CTCTTT	74	0.473958	0.513552	-0.0818369	0.124719	INDEL	101	192	NA	ENSG00000111011	ENSG00000111011	NA	rs59995054
QTS000042	ftp://ftp.ebi.ac.uk/pub/databases/spot/eQTL/sumstats/QTS000042/QTD000753/QTD000753.all.tsv.gz	ILMN_2358278	12	122665582	C	CTCTTT	chr12_122665582_C_CTCTTT	74	0.473958	0.513552	-0.0818369	0.124719	INDEL	101	192	NA	ENSG00000111011	ENSG00000111011	NA	rs397738176
QTS000042	ftp://ftp.ebi.ac.uk/pub/databases/spot/eQTL/sumstats/QTS000042/QTD000753/QTD000753.all.tsv.gz	ILMN_2393144	12	122665582	C	CTCTTT	chr12_122665582_C_CTCTTT	74	0.473958	0.921182	0.0140417	0.141478	INDEL	101	192	NA	ENSG00000182196	ENSG00000182196	NA	rs59995054
QTS000042	ftp://ftp.ebi.ac.uk/pub/databases/spot/eQTL/sumstats/QTS000042/QTD000753/QTD000753.all.tsv.gz	ILMN_2393144	12	122665582	C	CTCTTT	chr12_122665582_C_CTCTTT	74	0.473958	0.921182	0.0140417	0.141478	INDEL	101	192	NA	ENSG00000182196	ENSG00000182196	NA	rs397738176
QTS000042	ftp://ftp.ebi.ac.uk/pub/databases/spot/eQTL/sumstats/QTS000042/QTD000753/QTD000753.all.tsv.gz	ILMN_2395285	12	122665582	C	CTCTTT	chr12_122665582_C_CTCTTT	74	0.473958	0.777774	-0.0300509	0.10613	INDEL	101	192	NA	ENSG00000184209	ENSG00000184209	NA	rs59995054
QTS000042	ftp://ftp.ebi.ac.uk/pub/databases/spot/eQTL/sumstats/QTS000042/QTD000753/QTD000753.all.tsv.gz	ILMN_2395285	12	122665582	C	CTCTTT	chr12_122665582_C_CTCTTT	74	0.473958	0.777774	-0.0300509	0.10613	INDEL	101	192	NA	ENSG00000184209	ENSG00000184209	NA	rs397738176
QTS000042	ftp://ftp.ebi.ac.uk/pub/databases/spot/eQTL/sumstats/QTS000042/QTD000753/QTD000753.all.tsv.gz	ILMN_2396148	12	122665582	C	CTCTTT	chr12_122665582_C_CTCTTT	74	0.473958	0.64313	0.079009	0.169894	INDEL	101	192	NA	ENSG00000130787	ENSG00000130787	NA	rs59995054
QTS000042	ftp://ftp.ebi.ac.uk/pub/databases/spot/eQTL/sumstats/QTS000042/QTD000753/QTD000753.all.tsv.gz	ILMN_2396148	12	122665582	C	CTCTTT	chr12_122665582_C_CTCTTT	74	0.473958	0.64313	0.079009	0.169894	INDEL	101	192	NA	ENSG00000130787	ENSG00000130787	NA	rs397738176
QTS000042	ftp://ftp.ebi.ac.uk/pub/databases/spot/eQTL/sumstats/QTS000042/QTD000753/QTD000753.all.tsv.gz	ILMN_2404085	12	122665582	C	CTCTTT	chr12_122665582_C_CTCTTT	74	0.473958	0.743982	0.0329954	0.100691	INDEL	101	192	NA	ENSG00000130779	ENSG00000130779	NA	rs59995054
QTS000042	ftp://ftp.ebi.ac.uk/pub/databases/spot/eQTL/sumstats/QTS000042/QTD000753/QTD000753.all.tsv.gz	ILMN_2404085	12	122665582	C	CTCTTT	chr12_122665582_C_CTCTTT	74	0.473958	0.743982	0.0329954	0.100691	INDEL	101	192	NA	ENSG00000130779	ENSG00000130779	NA	rs397738176
QTS000042	ftp://ftp.ebi.ac.uk/pub/databases/spot/eQTL/sumstats/QTS000042/QTD000753/QTD000753.all.tsv.gz	ILMN_3208881	12	122665582	C	CTCTTT	chr12_122665582_C_CTCTTT	74	0.473958	0.059633	-0.250592	0.131202	INDEL	101	192	NA	ENSG00000183955	ENSG00000183955	NA	rs59995054
QTS000042	ftp://ftp.ebi.ac.uk/pub/databases/spot/eQTL/sumstats/QTS000042/QTD000753/QTD000753.all.tsv.gz	ILMN_3208881	12	122665582	C	CTCTTT	chr12_122665582_C_CTCTTT	74	0.473958	0.059633	-0.250592	0.131202	INDEL	101	192	NA	ENSG00000183955	ENSG00000183955	NA	rs397738176
QTS000042	ftp://ftp.ebi.ac.uk/pub/databases/spot/eQTL/sumstats/QTS000042/QTD000753/QTD000753.all.tsv.gz	ILMN_3229052	12	122665582	C	CTCTTT	chr12_122665582_C_CTCTTT	74	0.473958	0.157283	0.255103	0.178728	INDEL	101	192	NA	ENSG00000184209	ENSG00000184209	NA	rs59995054
QTS000042	ftp://ftp.ebi.ac.uk/pub/databases/spot/eQTL/sumstats/QTS000042/QTD000753/QTD000753.all.tsv.gz	ILMN_3229052	12	122665582	C	CTCTTT	chr12_122665582_C_CTCTTT	74	0.473958	0.157283	0.255103	0.178728	INDEL	101	192	NA	ENSG00000184209	ENSG00000184209	NA	rs397738176
QTS000042	ftp://ftp.ebi.ac.uk/pub/databases/spot/eQTL/sumstats/QTS000042/QTD000753/QTD000753.all.tsv.gz	ILMN_3249006	12	122665582	C	CTCTTT	chr12_122665582_C_CTCTTT	74	0.473958	0.189613	0.16699	0.12625	INDEL	101	192	NA	ENSG00000183955	ENSG00000183955	NA	rs59995054
QTS000042	ftp://ftp.ebi.ac.uk/pub/databases/spot/eQTL/sumstats/QTS000042/QTD000753/QTD000753.all.tsv.gz	ILMN_3249006	12	122665582	C	CTCTTT	chr12_122665582_C_CTCTTT	74	0.473958	0.189613	0.16699	0.12625	INDEL	101	192	NA	ENSG00000183955	ENSG00000183955	NA	rs397738176
QTS000042	ftp://ftp.ebi.ac.uk/pub/databases/spot/eQTL/sumstats/QTS000042/QTD000753/QTD000753.all.tsv.gz	ILMN_1651936	12	122667364	C	CA	chr12_122667364_C_CA	50	0.28125	0.789452	-0.049396	0.184384	INDEL	54	192	NA	ENSG00000183955	ENSG00000183955	NA	rs144434664
QTS000042	ftp://ftp.ebi.ac.uk/pub/databases/spot/eQTL/sumstats/QTS000042/QTD000753/QTD000753.all.tsv.gz	ILMN_1652918	12	122667364	C	CA	chr12_122667364_C_CA	50	0.28125	0.121743	0.312348	0.199751	INDEL	54	192	NA	ENSG00000139725	ENSG00000139725	NA	rs144434664
QTS000042	ftp://ftp.ebi.ac.uk/pub/databases/spot/eQTL/sumstats/QTS000042/QTD000753/QTD000753.all.tsv.gz	ILMN_1654421	12	122667364	C	CA	chr12_122667364_C_CA	50	0.28125	0.80255	-0.0475278	0.18946	INDEL	54	192	NA	ENSG00000051825	ENSG00000051825	NA	rs144434664
QTS000042	ftp://ftp.ebi.ac.uk/pub/databases/spot/eQTL/sumstats/QTS000042/QTD000753/QTD000753.all.tsv.gz	ILMN_1654939	12	122667364	C	CA	chr12_122667364_C_CA	50	0.28125	0.762869	-0.0570083	0.18832	INDEL	54	192	NA	ENSG00000086598	ENSG00000086598	NA	rs144434664
QTS000042	ftp://ftp.ebi.ac.uk/pub/databases/spot/eQTL/sumstats/QTS000042/QTD000753/QTD000753.all.tsv.gz	ILMN_1662316	12	122667364	C	CA	chr12_122667364_C_CA	50	0.28125	0.388419	-0.16438	0.189575	INDEL	54	192	NA	ENSG00000139719	ENSG00000139719	NA	rs144434664
QTS000042	ftp://ftp.ebi.ac.uk/pub/databases/spot/eQTL/sumstats/QTS000042/QTD000753/QTD000753.all.tsv.gz	ILMN_1665335	12	122667364	C	CA	chr12_122667364_C_CA	50	0.28125	0.693235	0.0483478	0.122133	INDEL	54	192	NA	ENSG00000184047	ENSG00000184047	NA	rs144434664
QTS000042	ftp://ftp.ebi.ac.uk/pub/databases/spot/eQTL/sumstats/QTS000042/QTD000753/QTD000753.all.tsv.gz	ILMN_1667510	12	122667364	C	CA	chr12_122667364_C_CA	50	0.28125	0.0245883	0.456506	0.199345	INDEL	54	192	NA	ENSG00000130921	ENSG00000130921	NA	rs144434664
QTS000042	ftp://ftp.ebi.ac.uk/pub/databases/spot/eQTL/sumstats/QTS000042/QTD000753/QTD000753.all.tsv.gz	ILMN_1668743	12	122667364	C	CA	chr12_122667364_C_CA	50	0.28125	0.833365	-0.0300064	0.142171	INDEL	54	192	NA	ENSG00000150977	ENSG00000150977	NA	rs144434664
QTS000042	ftp://ftp.ebi.ac.uk/pub/databases/spot/eQTL/sumstats/QTS000042/QTD000753/QTD000753.all.tsv.gz	ILMN_1677693	12	122667364	C	CA	chr12_122667364_C_CA	50	0.28125	0.734511	0.0455911	0.133979	INDEL	54	192	NA	ENSG00000255398	ENSG00000255398	NA	rs144434664
QTS000042	ftp://ftp.ebi.ac.uk/pub/databases/spot/eQTL/sumstats/QTS000042/QTD000753/QTD000753.all.tsv.gz	ILMN_1678490	12	122667364	C	CA	chr12_122667364_C_CA	50	0.28125	0.821667	-0.0307552	0.13601	INDEL	54	192	NA	ENSG00000150977	ENSG00000150977	NA	rs144434664
QTS000042	ftp://ftp.ebi.ac.uk/pub/databases/spot/eQTL/sumstats/QTS000042/QTD000753/QTD000753.all.tsv.gz	ILMN_1684038	12	122667364	C	CA	chr12_122667364_C_CA	50	0.28125	0.709875	0.0737389	0.197523	INDEL	54	192	NA	ENSG00000130779	ENSG00000130779	NA	rs144434664
QTS000042	ftp://ftp.ebi.ac.uk/pub/databases/spot/eQTL/sumstats/QTS000042/QTD000753/QTD000753.all.tsv.gz	ILMN_1706886	12	122667364	C	CA	chr12_122667364_C_CA	50	0.28125	0.203337	-0.277985	0.216779	INDEL	54	192	NA	ENSG00000110987	ENSG00000110987	NA	rs144434664
QTS000042	ftp://ftp.ebi.ac.uk/pub/databases/spot/eQTL/sumstats/QTS000042/QTD000753/QTD000753.all.tsv.gz	ILMN_1710427	12	122667364	C	CA	chr12_122667364_C_CA	50	0.28125	0.421528	0.122394	0.151511	INDEL	54	192	NA	ENSG00000139722	ENSG00000139722	NA	rs144434664
QTS000042	ftp://ftp.ebi.ac.uk/pub/databases/spot/eQTL/sumstats/QTS000042/QTD000753/QTD000753.all.tsv.gz	ILMN_1711699	12	122667364	C	CA	chr12_122667364_C_CA	50	0.28125	0.905354	0.0233984	0.196181	INDEL	54	192	NA	ENSG00000130787	ENSG00000130787	NA	rs144434664
QTS000042	ftp://ftp.ebi.ac.uk/pub/databases/spot/eQTL/sumstats/QTS000042/QTD000753/QTD000753.all.tsv.gz	ILMN_1723058	12	122667364	C	CA	chr12_122667364_C_CA	50	0.28125	0.76685	0.0557142	0.187285	INDEL	54	192	NA	ENSG00000130779	ENSG00000130779	NA	rs144434664
QTS000042	ftp://ftp.ebi.ac.uk/pub/databases/spot/eQTL/sumstats/QTS000042/QTD000753/QTD000753.all.tsv.gz	ILMN_1725666	12	122667364	C	CA	chr12_122667364_C_CA	50	0.28125	0.598747	-0.0972462	0.184088	INDEL	54	192	NA	ENSG00000111358	ENSG00000111358	NA	rs144434664
QTS000042	ftp://ftp.ebi.ac.uk/pub/databases/spot/eQTL/sumstats/QTS000042/QTD000753/QTD000753.all.tsv.gz	ILMN_1732516	12	122667364	C	CA	chr12_122667364_C_CA	50	0.28125	0.0433578	0.376261	0.183361	INDEL	54	192	NA	ENSG00000184445	ENSG00000184445	NA	rs144434664
QTS000042	ftp://ftp.ebi.ac.uk/pub/databases/spot/eQTL/sumstats/QTS000042/QTD000753/QTD000753.all.tsv.gz	ILMN_1732767	12	122667364	C	CA	chr12_122667364_C_CA	50	0.28125	0.0651227	-0.361837	0.193547	INDEL	54	192	NA	ENSG00000110801	ENSG00000110801	NA	rs144434664
QTS000042	ftp://ftp.ebi.ac.uk/pub/databases/spot/eQTL/sumstats/QTS000042/QTD000753/QTD000753.all.tsv.gz	ILMN_1739943	12	122667364	C	CA	chr12_122667364_C_CA	50	0.28125	0.0711562	0.35971	0.196757	INDEL	54	192	NA	ENSG00000139697	ENSG00000139697	NA	rs144434664
QTS000042	ftp://ftp.ebi.ac.uk/pub/databases/spot/eQTL/sumstats/QTS000042/QTD000753/QTD000753.all.tsv.gz	ILMN_1750497	12	122667364	C	CA	chr12_122667364_C_CA	50	0.28125	0.936331	-0.010366	0.12937	INDEL	54	192	NA	ENSG00000182782	ENSG00000182782	NA	rs144434664
QTS000042	ftp://ftp.ebi.ac.uk/pub/databases/spot/eQTL/sumstats/QTS000042/QTD000753/QTD000753.all.tsv.gz	ILMN_1753716	12	122667364	C	CA	chr12_122667364_C_CA	50	0.28125	0.945939	0.0118235	0.173836	INDEL	54	192	NA	ENSG00000111361	ENSG00000111361	NA	rs144434664
QTS000042	ftp://ftp.ebi.ac.uk/pub/databases/spot/eQTL/sumstats/QTS000042/QTD000753/QTD000753.all.tsv.gz	ILMN_1760954	12	122667364	C	CA	chr12_122667364_C_CA	50	0.28125	0.803098	-0.0423779	0.169411	INDEL	54	192	NA	ENSG00000139726	ENSG00000139726	NA	rs144434664
QTS000042	ftp://ftp.ebi.ac.uk/pub/databases/spot/eQTL/sumstats/QTS000042/QTD000753/QTD000753.all.tsv.gz	ILMN_1772845	12	122667364	C	CA	chr12_122667364_C_CA	50	0.28125	0.89946	-0.0175236	0.138269	INDEL	54	192	NA	ENSG00000184209	ENSG00000184209	NA	rs144434664
QTS000042	ftp://ftp.ebi.ac.uk/pub/databases/spot/eQTL/sumstats/QTS000042/QTD000753/QTD000753.all.tsv.gz	ILMN_1788887	12	122667364	C	CA	chr12_122667364_C_CA	50	0.28125	0.225056	0.25315	0.207092	INDEL	54	192	NA	ENSG00000212694	ENSG00000212694	NA	rs144434664
QTS000042	ftp://ftp.ebi.ac.uk/pub/databases/spot/eQTL/sumstats/QTS000042/QTD000753/QTD000753.all.tsv.gz	ILMN_1788928	12	122667364	C	CA	chr12_122667364_C_CA	50	0.28125	0.574182	0.119496	0.21181	INDEL	54	192	NA	ENSG00000150967	ENSG00000150967	NA	rs144434664
QTS000042	ftp://ftp.ebi.ac.uk/pub/databases/spot/eQTL/sumstats/QTS000042/QTD000753/QTD000753.all.tsv.gz	ILMN_1791149	12	122667364	C	CA	chr12_122667364_C_CA	50	0.28125	0.28425	-0.203091	0.188418	INDEL	54	192	NA	ENSG00000182196	ENSG00000182196	NA	rs144434664
QTS000042	ftp://ftp.ebi.ac.uk/pub/databases/spot/eQTL/sumstats/QTS000042/QTD000753/QTD000753.all.tsv.gz	ILMN_1792092	12	122667364	C	CA	chr12_122667364_C_CA	50	0.28125	0.776014	0.0432564	0.151534	INDEL	54	192	NA	ENSG00000033030	ENSG00000033030	NA	rs144434664
QTS000042	ftp://ftp.ebi.ac.uk/pub/databases/spot/eQTL/sumstats/QTS000042/QTD000753/QTD000753.all.tsv.gz	ILMN_1797425	12	122667364	C	CA	chr12_122667364_C_CA	50	0.28125	0.880925	0.0266821	0.177568	INDEL	54	192	NA	ENSG00000111364	ENSG00000111364	NA	rs144434664
QTS000042	ftp://ftp.ebi.ac.uk/pub/databases/spot/eQTL/sumstats/QTS000042/QTD000753/QTD000753.all.tsv.gz	ILMN_1805643	12	122667364	C	CA	chr12_122667364_C_CA	50	0.28125	0.0776072	-0.351661	0.196771	INDEL	54	192	NA	ENSG00000188026	ENSG00000188026	NA	rs144434664
QTS000042	ftp://ftp.ebi.ac.uk/pub/databases/spot/eQTL/sumstats/QTS000042/QTD000753/QTD000753.all.tsv.gz	ILMN_1811272	12	122667364	C	CA	chr12_122667364_C_CA	50	0.28125	0.425368	0.171475	0.21404	INDEL	54	192	NA	ENSG00000196917	ENSG00000196917	NA	rs144434664
QTS000042	ftp://ftp.ebi.ac.uk/pub/databases/spot/eQTL/sumstats/QTS000042/QTD000753/QTD000753.all.tsv.gz	ILMN_1813573	12	122667364	C	CA	chr12_122667364_C_CA	50	0.28125	0.138824	-0.250017	0.167266	INDEL	54	192	NA	ENSG00000139718	ENSG00000139718	NA	rs144434664
QTS000042	ftp://ftp.ebi.ac.uk/pub/databases/spot/eQTL/sumstats/QTS000042/QTD000753/QTD000753.all.tsv.gz	ILMN_1849192	12	122667364	C	CA	chr12_122667364_C_CA	50	0.28125	0.275841	-0.227932	0.207773	INDEL	54	192	NA	ENSG00000256546	ENSG00000256546	NA	rs144434664
QTS000042	ftp://ftp.ebi.ac.uk/pub/databases/spot/eQTL/sumstats/QTS000042/QTD000753/QTD000753.all.tsv.gz	ILMN_2098947	12	122667364	C	CA	chr12_122667364_C_CA	50	0.28125	0.769226	0.0575882	0.195638	INDEL	54	192	NA	ENSG00000212694	ENSG00000212694	NA	rs144434664
QTS000042	ftp://ftp.ebi.ac.uk/pub/databases/spot/eQTL/sumstats/QTS000042/QTD000753/QTD000753.all.tsv.gz	ILMN_2310589	12	122667364	C	CA	chr12_122667364_C_CA	50	0.28125	0.579216	-0.0716115	0.128625	INDEL	54	192	NA	ENSG00000184047	ENSG00000184047	NA	rs144434664
QTS000042	ftp://ftp.ebi.ac.uk/pub/databases/spot/eQTL/sumstats/QTS000042/QTD000753/QTD000753.all.tsv.gz	ILMN_2332990	12	122667364	C	CA	chr12_122667364_C_CA	50	0.28125	0.542587	-0.0904141	0.147866	INDEL	54	192	NA	ENSG00000184047	ENSG00000184047	NA	rs144434664
QTS000042	ftp://ftp.ebi.ac.uk/pub/databases/spot/eQTL/sumstats/QTS000042/QTD000753/QTD000753.all.tsv.gz	ILMN_2343047	12	122667364	C	CA	chr12_122667364_C_CA	50	0.28125	0.439992	0.152006	0.195889	INDEL	54	192	NA	ENSG00000150967	ENSG00000150967	NA	rs144434664
QTS000042	ftp://ftp.ebi.ac.uk/pub/databases/spot/eQTL/sumstats/QTS000042/QTD000753/QTD000753.all.tsv.gz	ILMN_2343048	12	122667364	C	CA	chr12_122667364_C_CA	50	0.28125	0.525133	-0.123621	0.193708	INDEL	54	192	NA	ENSG00000150967	ENSG00000150967	NA	rs144434664
QTS000042	ftp://ftp.ebi.ac.uk/pub/databases/spot/eQTL/sumstats/QTS000042/QTD000753/QTD000753.all.tsv.gz	ILMN_2358277	12	122667364	C	CA	chr12_122667364_C_CA	50	0.28125	0.633713	0.0635716	0.132913	INDEL	54	192	NA	ENSG00000111011	ENSG00000111011	NA	rs144434664
QTS000042	ftp://ftp.ebi.ac.uk/pub/databases/spot/eQTL/sumstats/QTS000042/QTD000753/QTD000753.all.tsv.gz	ILMN_2358278	12	122667364	C	CA	chr12_122667364_C_CA	50	0.28125	0.320004	0.147805	0.147728	INDEL	54	192	NA	ENSG00000111011	ENSG00000111011	NA	rs144434664
QTS000042	ftp://ftp.ebi.ac.uk/pub/databases/spot/eQTL/sumstats/QTS000042/QTD000753/QTD000753.all.tsv.gz	ILMN_2393144	12	122667364	C	CA	chr12_122667364_C_CA	50	0.28125	0.426958	0.133743	0.167518	INDEL	54	192	NA	ENSG00000182196	ENSG00000182196	NA	rs144434664
QTS000042	ftp://ftp.ebi.ac.uk/pub/databases/spot/eQTL/sumstats/QTS000042/QTD000753/QTD000753.all.tsv.gz	ILMN_2395285	12	122667364	C	CA	chr12_122667364_C_CA	50	0.28125	0.576664	0.070604	0.125965	INDEL	54	192	NA	ENSG00000184209	ENSG00000184209	NA	rs144434664
QTS000042	ftp://ftp.ebi.ac.uk/pub/databases/spot/eQTL/sumstats/QTS000042/QTD000753/QTD000753.all.tsv.gz	ILMN_2396148	12	122667364	C	CA	chr12_122667364_C_CA	50	0.28125	0.506161	0.134655	0.201652	INDEL	54	192	NA	ENSG00000130787	ENSG00000130787	NA	rs144434664
QTS000042	ftp://ftp.ebi.ac.uk/pub/databases/spot/eQTL/sumstats/QTS000042/QTD000753/QTD000753.all.tsv.gz	ILMN_2404085	12	122667364	C	CA	chr12_122667364_C_CA	50	0.28125	0.451578	0.0902706	0.119343	INDEL	54	192	NA	ENSG00000130779	ENSG00000130779	NA	rs144434664
QTS000042	ftp://ftp.ebi.ac.uk/pub/databases/spot/eQTL/sumstats/QTS000042/QTD000753/QTD000753.all.tsv.gz	ILMN_3208881	12	122667364	C	CA	chr12_122667364_C_CA	50	0.28125	0.000247857	-0.562466	0.146773	INDEL	54	192	NA	ENSG00000183955	ENSG00000183955	NA	rs144434664
QTS000042	ftp://ftp.ebi.ac.uk/pub/databases/spot/eQTL/sumstats/QTS000042/QTD000753/QTD000753.all.tsv.gz	ILMN_3229052	12	122667364	C	CA	chr12_122667364_C_CA	50	0.28125	0.79434	-0.05622	0.214966	INDEL	54	192	NA	ENSG00000184209	ENSG00000184209	NA	rs144434664
QTS000042	ftp://ftp.ebi.ac.uk/pub/databases/spot/eQTL/sumstats/QTS000042/QTD000753/QTD000753.all.tsv.gz	ILMN_3249006	12	122667364	C	CA	chr12_122667364_C_CA	50	0.28125	0.783703	0.0417449	0.15158	INDEL	54	192	NA	ENSG00000183955	ENSG00000183955	NA	rs144434664
QTS000042	ftp://ftp.ebi.ac.uk/pub/databases/spot/eQTL/sumstats/QTS000042/QTD000753/QTD000753.all.tsv.gz	ILMN_1651936	12	122667406	T	C	chr12_122667406_T_C	50	0.28125	0.776325	-0.052587	0.184484	SNP	54	192	NA	ENSG00000183955	ENSG00000183955	NA	rs7307887
QTS000042	ftp://ftp.ebi.ac.uk/pub/databases/spot/eQTL/sumstats/QTS000042/QTD000753/QTD000753.all.tsv.gz	ILMN_1652918	12	122667406	T	C	chr12_122667406_T_C	50	0.28125	0.115155	0.318092	0.199763	SNP	54	192	NA	ENSG00000139725	ENSG00000139725	NA	rs7307887
QTS000042	ftp://ftp.ebi.ac.uk/pub/databases/spot/eQTL/sumstats/QTS000042/QTD000753/QTD000753.all.tsv.gz	ILMN_1654421	12	122667406	T	C	chr12_122667406_T_C	50	0.28125	0.808852	-0.0460085	0.189578	SNP	54	192	NA	ENSG00000051825	ENSG00000051825	NA	rs7307887
QTS000042	ftp://ftp.ebi.ac.uk/pub/databases/spot/eQTL/sumstats/QTS000042/QTD000753/QTD000753.all.tsv.gz	ILMN_1654939	12	122667406	T	C	chr12_122667406_T_C	50	0.28125	0.751545	-0.0598554	0.188422	SNP	54	192	NA	ENSG00000086598	ENSG00000086598	NA	rs7307887
QTS000042	ftp://ftp.ebi.ac.uk/pub/databases/spot/eQTL/sumstats/QTS000042/QTD000753/QTD000753.all.tsv.gz	ILMN_1662316	12	122667406	T	C	chr12_122667406_T_C	50	0.28125	0.397649	-0.161315	0.189721	SNP	54	192	NA	ENSG00000139719	ENSG00000139719	NA	rs7307887
QTS000042	ftp://ftp.ebi.ac.uk/pub/databases/spot/eQTL/sumstats/QTS000042/QTD000753/QTD000753.all.tsv.gz	ILMN_1665335	12	122667406	T	C	chr12_122667406_T_C	50	0.28125	0.69761	0.0476512	0.122209	SNP	54	192	NA	ENSG00000184047	ENSG00000184047	NA	rs7307887
QTS000042	ftp://ftp.ebi.ac.uk/pub/databases/spot/eQTL/sumstats/QTS000042/QTD000753/QTD000753.all.tsv.gz	ILMN_1667510	12	122667406	T	C	chr12_122667406_T_C	50	0.28125	0.0255408	0.453885	0.199544	SNP	54	192	NA	ENSG00000130921	ENSG00000130921	NA	rs7307887
QTS000042	ftp://ftp.ebi.ac.uk/pub/databases/spot/eQTL/sumstats/QTS000042/QTD000753/QTD000753.all.tsv.gz	ILMN_1668743	12	122667406	T	C	chr12_122667406_T_C	50	0.28125	0.858854	-0.0253794	0.142266	SNP	54	192	NA	ENSG00000150977	ENSG00000150977	NA	rs7307887
QTS000042	ftp://ftp.ebi.ac.uk/pub/databases/spot/eQTL/sumstats/QTS000042/QTD000753/QTD000753.all.tsv.gz	ILMN_1677693	12	122667406	T	C	chr12_122667406_T_C	50	0.28125	0.731321	0.0461878	0.134056	SNP	54	192	NA	ENSG00000255398	ENSG00000255398	NA	rs7307887
QTS000042	ftp://ftp.ebi.ac.uk/pub/databases/spot/eQTL/sumstats/QTS000042/QTD000753/QTD000753.all.tsv.gz	ILMN_1678490	12	122667406	T	C	chr12_122667406_T_C	50	0.28125	0.833279	-0.0287393	0.136096	SNP	54	192	NA	ENSG00000150977	ENSG00000150977	NA	rs7307887
QTS000042	ftp://ftp.ebi.ac.uk/pub/databases/spot/eQTL/sumstats/QTS000042/QTD000753/QTD000753.all.tsv.gz	ILMN_1684038	12	122667406	T	C	chr12_122667406_T_C	50	0.28125	0.711044	0.0734718	0.197642	SNP	54	192	NA	ENSG00000130779	ENSG00000130779	NA	rs7307887
QTS000042	ftp://ftp.ebi.ac.uk/pub/databases/spot/eQTL/sumstats/QTS000042/QTD000753/QTD000753.all.tsv.gz	ILMN_1706886	12	122667406	T	C	chr12_122667406_T_C	50	0.28125	0.206793	-0.276056	0.216941	SNP	54	192	NA	ENSG00000110987	ENSG00000110987	NA	rs7307887
QTS000042	ftp://ftp.ebi.ac.uk/pub/databases/spot/eQTL/sumstats/QTS000042/QTD000753/QTD000753.all.tsv.gz	ILMN_1710427	12	122667406	T	C	chr12_122667406_T_C	50	0.28125	0.409807	0.125572	0.15157	SNP	54	192	NA	ENSG00000139722	ENSG00000139722	NA	rs7307887
QTS000042	ftp://ftp.ebi.ac.uk/pub/databases/spot/eQTL/sumstats/QTS000042/QTD000753/QTD000753.all.tsv.gz	ILMN_1711699	12	122667406	T	C	chr12_122667406_T_C	50	0.28125	0.87971	0.0297983	0.196287	SNP	54	192	NA	ENSG00000130787	ENSG00000130787	NA	rs7307887
QTS000042	ftp://ftp.ebi.ac.uk/pub/databases/spot/eQTL/sumstats/QTS000042/QTD000753/QTD000753.all.tsv.gz	ILMN_1723058	12	122667406	T	C	chr12_122667406_T_C	50	0.28125	0.752004	0.0594116	0.187383	SNP	54	192	NA	ENSG00000130779	ENSG00000130779	NA	rs7307887
QTS000042	ftp://ftp.ebi.ac.uk/pub/databases/spot/eQTL/sumstats/QTS000042/QTD000753/QTD000753.all.tsv.gz	ILMN_1725666	12	122667406	T	C	chr12_122667406_T_C	50	0.28125	0.58668	-0.100525	0.184177	SNP	54	192	NA	ENSG00000111358	ENSG00000111358	NA	rs7307887
QTS000042	ftp://ftp.ebi.ac.uk/pub/databases/spot/eQTL/sumstats/QTS000042/QTD000753/QTD000753.all.tsv.gz	ILMN_1732516	12	122667406	T	C	chr12_122667406_T_C	50	0.28125	0.0470529	0.370226	0.183626	SNP	54	192	NA	ENSG00000184445	ENSG00000184445	NA	rs7307887
QTS000042	ftp://ftp.ebi.ac.uk/pub/databases/spot/eQTL/sumstats/QTS000042/QTD000753/QTD000753.all.tsv.gz	ILMN_1732767	12	122667406	T	C	chr12_122667406_T_C	50	0.28125	0.0649833	-0.362236	0.193658	SNP	54	192	NA	ENSG00000110801	ENSG00000110801	NA	rs7307887
QTS000042	ftp://ftp.ebi.ac.uk/pub/databases/spot/eQTL/sumstats/QTS000042/QTD000753/QTD000753.all.tsv.gz	ILMN_1739943	12	122667406	T	C	chr12_122667406_T_C	50	0.28125	0.0736575	0.356846	0.196942	SNP	54	192	NA	ENSG00000139697	ENSG00000139697	NA	rs7307887
QTS000042	ftp://ftp.ebi.ac.uk/pub/databases/spot/eQTL/sumstats/QTS000042/QTD000753/QTD000753.all.tsv.gz	ILMN_1750497	12	122667406	T	C	chr12_122667406_T_C	50	0.28125	0.912601	-0.0142512	0.129442	SNP	54	192	NA	ENSG00000182782	ENSG00000182782	NA	rs7307887
QTS000042	ftp://ftp.ebi.ac.uk/pub/databases/spot/eQTL/sumstats/QTS000042/QTD000753/QTD000753.all.tsv.gz	ILMN_1753716	12	122667406	T	C	chr12_122667406_T_C	50	0.28125	0.937876	0.0135983	0.173938	SNP	54	192	NA	ENSG00000111361	ENSG00000111361	NA	rs7307887
QTS000042	ftp://ftp.ebi.ac.uk/pub/databases/spot/eQTL/sumstats/QTS000042/QTD000753/QTD000753.all.tsv.gz	ILMN_1760954	12	122667406	T	C	chr12_122667406_T_C	50	0.28125	0.794458	-0.0443049	0.169506	SNP	54	192	NA	ENSG00000139726	ENSG00000139726	NA	rs7307887
QTS000042	ftp://ftp.ebi.ac.uk/pub/databases/spot/eQTL/sumstats/QTS000042/QTD000753/QTD000753.all.tsv.gz	ILMN_1772845	12	122667406	T	C	chr12_122667406_T_C	50	0.28125	0.902368	-0.0170243	0.138352	SNP	54	192	NA	ENSG00000184209	ENSG00000184209	NA	rs7307887
QTS000042	ftp://ftp.ebi.ac.uk/pub/databases/spot/eQTL/sumstats/QTS000042/QTD000753/QTD000753.all.tsv.gz	ILMN_1788887	12	122667406	T	C	chr12_122667406_T_C	50	0.28125	0.221548	0.25521	0.207187	SNP	54	192	NA	ENSG00000212694	ENSG00000212694	NA	rs7307887
QTS000042	ftp://ftp.ebi.ac.uk/pub/databases/spot/eQTL/sumstats/QTS000042/QTD000753/QTD000753.all.tsv.gz	ILMN_1788928	12	122667406	T	C	chr12_122667406_T_C	50	0.28125	0.55293	0.126249	0.211888	SNP	54	192	NA	ENSG00000150967	ENSG00000150967	NA	rs7307887
QTS000042	ftp://ftp.ebi.ac.uk/pub/databases/spot/eQTL/sumstats/QTS000042/QTD000753/QTD000753.all.tsv.gz	ILMN_1791149	12	122667406	T	C	chr12_122667406_T_C	50	0.28125	0.280652	-0.204726	0.18851	SNP	54	192	NA	ENSG00000182196	ENSG00000182196	NA	rs7307887
QTS000042	ftp://ftp.ebi.ac.uk/pub/databases/spot/eQTL/sumstats/QTS000042/QTD000753/QTD000753.all.tsv.gz	ILMN_1792092	12	122667406	T	C	chr12_122667406_T_C	50	0.28125	0.805595	0.0374421	0.151643	SNP	54	192	NA	ENSG00000033030	ENSG00000033030	NA	rs7307887
QTS000042	ftp://ftp.ebi.ac.uk/pub/databases/spot/eQTL/sumstats/QTS000042/QTD000753/QTD000753.all.tsv.gz	ILMN_1797425	12	122667406	T	C	chr12_122667406_T_C	50	0.28125	0.895683	0.0233691	0.177679	SNP	54	192	NA	ENSG00000111364	ENSG00000111364	NA	rs7307887
QTS000042	ftp://ftp.ebi.ac.uk/pub/databases/spot/eQTL/sumstats/QTS000042/QTD000753/QTD000753.all.tsv.gz	ILMN_1805643	12	122667406	T	C	chr12_122667406_T_C	50	0.28125	0.0750471	-0.354889	0.196822	SNP	54	192	NA	ENSG00000188026	ENSG00000188026	NA	rs7307887
QTS000042	ftp://ftp.ebi.ac.uk/pub/databases/spot/eQTL/sumstats/QTS000042/QTD000753/QTD000753.all.tsv.gz	ILMN_1811272	12	122667406	T	C	chr12_122667406_T_C	50	0.28125	0.421581	0.17298	0.214154	SNP	54	192	NA	ENSG00000196917	ENSG00000196917	NA	rs7307887
QTS000042	ftp://ftp.ebi.ac.uk/pub/databases/spot/eQTL/sumstats/QTS000042/QTD000753/QTD000753.all.tsv.gz	ILMN_1813573	12	122667406	T	C	chr12_122667406_T_C	50	0.28125	0.134202	-0.253091	0.167312	SNP	54	192	NA	ENSG00000139718	ENSG00000139718	NA	rs7307887
QTS000042	ftp://ftp.ebi.ac.uk/pub/databases/spot/eQTL/sumstats/QTS000042/QTD000753/QTD000753.all.tsv.gz	ILMN_1849192	12	122667406	T	C	chr12_122667406_T_C	50	0.28125	0.282385	-0.225007	0.207937	SNP	54	192	NA	ENSG00000256546	ENSG00000256546	NA	rs7307887
QTS000042	ftp://ftp.ebi.ac.uk/pub/databases/spot/eQTL/sumstats/QTS000042/QTD000753/QTD000753.all.tsv.gz	ILMN_2098947	12	122667406	T	C	chr12_122667406_T_C	50	0.28125	0.754348	0.061455	0.195741	SNP	54	192	NA	ENSG00000212694	ENSG00000212694	NA	rs7307887
QTS000042	ftp://ftp.ebi.ac.uk/pub/databases/spot/eQTL/sumstats/QTS000042/QTD000753/QTD000753.all.tsv.gz	ILMN_2310589	12	122667406	T	C	chr12_122667406_T_C	50	0.28125	0.601026	-0.0675775	0.128728	SNP	54	192	NA	ENSG00000184047	ENSG00000184047	NA	rs7307887
QTS000042	ftp://ftp.ebi.ac.uk/pub/databases/spot/eQTL/sumstats/QTS000042/QTD000753/QTD000753.all.tsv.gz	ILMN_2332990	12	122667406	T	C	chr12_122667406_T_C	50	0.28125	0.541301	-0.0907556	0.147952	SNP	54	192	NA	ENSG00000184047	ENSG00000184047	NA	rs7307887
QTS000042	ftp://ftp.ebi.ac.uk/pub/databases/spot/eQTL/sumstats/QTS000042/QTD000753/QTD000753.all.tsv.gz	ILMN_2343047	12	122667406	T	C	chr12_122667406_T_C	50	0.28125	0.44643	0.149972	0.196026	SNP	54	192	NA	ENSG00000150967	ENSG00000150967	NA	rs7307887
QTS000042	ftp://ftp.ebi.ac.uk/pub/databases/spot/eQTL/sumstats/QTS000042/QTD000753/QTD000753.all.tsv.gz	ILMN_2343048	12	122667406	T	C	chr12_122667406_T_C	50	0.28125	0.545303	-0.117744	0.193869	SNP	54	192	NA	ENSG00000150967	ENSG00000150967	NA	rs7307887
QTS000042	ftp://ftp.ebi.ac.uk/pub/databases/spot/eQTL/sumstats/QTS000042/QTD000753/QTD000753.all.tsv.gz	ILMN_2358277	12	122667406	T	C	chr12_122667406_T_C	50	0.28125	0.62873	0.0645438	0.132987	SNP	54	192	NA	ENSG00000111011	ENSG00000111011	NA	rs7307887
QTS000042	ftp://ftp.ebi.ac.uk/pub/databases/spot/eQTL/sumstats/QTS000042/QTD000753/QTD000753.all.tsv.gz	ILMN_2358278	12	122667406	T	C	chr12_122667406_T_C	50	0.28125	0.325814	0.146138	0.147838	SNP	54	192	NA	ENSG00000111011	ENSG00000111011	NA	rs7307887
QTS000042	ftp://ftp.ebi.ac.uk/pub/databases/spot/eQTL/sumstats/QTS000042/QTD000753/QTD000753.all.tsv.gz	ILMN_2393144	12	122667406	T	C	chr12_122667406_T_C	50	0.28125	0.424457	0.134545	0.167611	SNP	54	192	NA	ENSG00000182196	ENSG00000182196	NA	rs7307887
QTS000042	ftp://ftp.ebi.ac.uk/pub/databases/spot/eQTL/sumstats/QTS000042/QTD000753/QTD000753.all.tsv.gz	ILMN_2395285	12	122667406	T	C	chr12_122667406_T_C	50	0.28125	0.558647	0.0740037	0.126017	SNP	54	192	NA	ENSG00000184209	ENSG00000184209	NA	rs7307887
QTS000042	ftp://ftp.ebi.ac.uk/pub/databases/spot/eQTL/sumstats/QTS000042/QTD000753/QTD000753.all.tsv.gz	ILMN_2396148	12	122667406	T	C	chr12_122667406_T_C	50	0.28125	0.528799	0.127663	0.201828	SNP	54	192	NA	ENSG00000130787	ENSG00000130787	NA	rs7307887
QTS000042	ftp://ftp.ebi.ac.uk/pub/databases/spot/eQTL/sumstats/QTS000042/QTD000753/QTD000753.all.tsv.gz	ILMN_2404085	12	122667406	T	C	chr12_122667406_T_C	50	0.28125	0.44771	0.0910958	0.119407	SNP	54	192	NA	ENSG00000130779	ENSG00000130779	NA	rs7307887
QTS000042	ftp://ftp.ebi.ac.uk/pub/databases/spot/eQTL/sumstats/QTS000042/QTD000753/QTD000753.all.tsv.gz	ILMN_3208881	12	122667406	T	C	chr12_122667406_T_C	50	0.28125	0.000276603	-0.558816	0.147046	SNP	54	192	NA	ENSG00000183955	ENSG00000183955	NA	rs7307887
QTS000042	ftp://ftp.ebi.ac.uk/pub/databases/spot/eQTL/sumstats/QTS000042/QTD000753/QTD000753.all.tsv.gz	ILMN_3229052	12	122667406	T	C	chr12_122667406_T_C	50	0.28125	0.770069	-0.0630703	0.215071	SNP	54	192	NA	ENSG00000184209	ENSG00000184209	NA	rs7307887
QTS000042	ftp://ftp.ebi.ac.uk/pub/databases/spot/eQTL/sumstats/QTS000042/QTD000753/QTD000753.all.tsv.gz	ILMN_3249006	12	122667406	T	C	chr12_122667406_T_C	50	0.28125	0.811255	0.0363411	0.151688	SNP	54	192	NA	ENSG00000183955	ENSG00000183955	NA	rs7307887
QTS000042	ftp://ftp.ebi.ac.uk/pub/databases/spot/eQTL/sumstats/QTS000042/QTD000753/QTD000753.all.tsv.gz	ILMN_1651936	12	122667651	A	AT	chr12_122667651_A_AT	42	0.239583	0.24491	0.2007	0.171363	INDEL	46	192	NA	ENSG00000183955	ENSG00000183955	NA	rs556060101
QTS000042	ftp://ftp.ebi.ac.uk/pub/databases/spot/eQTL/sumstats/QTS000042/QTD000753/QTD000753.all.tsv.gz	ILMN_1651936	12	122667651	A	AT	chr12_122667651_A_AT	42	0.239583	0.24491	0.2007	0.171363	INDEL	46	192	NA	ENSG00000183955	ENSG00000183955	NA	rs34947178
QTS000042	ftp://ftp.ebi.ac.uk/pub/databases/spot/eQTL/sumstats/QTS000042/QTD000753/QTD000753.all.tsv.gz	ILMN_1652918	12	122667651	A	AT	chr12_122667651_A_AT	42	0.239583	0.290091	-0.200799	0.188579	INDEL	46	192	NA	ENSG00000139725	ENSG00000139725	NA	rs556060101
QTS000042	ftp://ftp.ebi.ac.uk/pub/databases/spot/eQTL/sumstats/QTS000042/QTD000753/QTD000753.all.tsv.gz	ILMN_1652918	12	122667651	A	AT	chr12_122667651_A_AT	42	0.239583	0.290091	-0.200799	0.188579	INDEL	46	192	NA	ENSG00000139725	ENSG00000139725	NA	rs34947178
QTS000042	ftp://ftp.ebi.ac.uk/pub/databases/spot/eQTL/sumstats/QTS000042/QTD000753/QTD000753.all.tsv.gz	ILMN_1654421	12	122667651	A	AT	chr12_122667651_A_AT	42	0.239583	0.827802	-0.0387303	0.177485	INDEL	46	192	NA	ENSG00000051825	ENSG00000051825	NA	rs556060101
QTS000042	ftp://ftp.ebi.ac.uk/pub/databases/spot/eQTL/sumstats/QTS000042/QTD000753/QTD000753.all.tsv.gz	ILMN_1654421	12	122667651	A	AT	chr12_122667651_A_AT	42	0.239583	0.827802	-0.0387303	0.177485	INDEL	46	192	NA	ENSG00000051825	ENSG00000051825	NA	rs34947178
QTS000042	ftp://ftp.ebi.ac.uk/pub/databases/spot/eQTL/sumstats/QTS000042/QTD000753/QTD000753.all.tsv.gz	ILMN_1654939	12	122667651	A	AT	chr12_122667651_A_AT	42	0.239583	0.328315	-0.172551	0.175468	INDEL	46	192	NA	ENSG00000086598	ENSG00000086598	NA	rs556060101
QTS000042	ftp://ftp.ebi.ac.uk/pub/databases/spot/eQTL/sumstats/QTS000042/QTD000753/QTD000753.all.tsv.gz	ILMN_1654939	12	122667651	A	AT	chr12_122667651_A_AT	42	0.239583	0.328315	-0.172551	0.175468	INDEL	46	192	NA	ENSG00000086598	ENSG00000086598	NA	rs34947178
QTS000042	ftp://ftp.ebi.ac.uk/pub/databases/spot/eQTL/sumstats/QTS000042/QTD000753/QTD000753.all.tsv.gz	ILMN_1662316	12	122667651	A	AT	chr12_122667651_A_AT	42	0.239583	0.637534	0.0842471	0.178146	INDEL	46	192	NA	ENSG00000139719	ENSG00000139719	NA	rs556060101
QTS000042	ftp://ftp.ebi.ac.uk/pub/databases/spot/eQTL/sumstats/QTS000042/QTD000753/QTD000753.all.tsv.gz	ILMN_1662316	12	122667651	A	AT	chr12_122667651_A_AT	42	0.239583	0.637534	0.0842471	0.178146	INDEL	46	192	NA	ENSG00000139719	ENSG00000139719	NA	rs34947178
QTS000042	ftp://ftp.ebi.ac.uk/pub/databases/spot/eQTL/sumstats/QTS000042/QTD000753/QTD000753.all.tsv.gz	ILMN_1665335	12	122667651	A	AT	chr12_122667651_A_AT	42	0.239583	0.90615	-0.0135412	0.114502	INDEL	46	192	NA	ENSG00000184047	ENSG00000184047	NA	rs556060101
QTS000042	ftp://ftp.ebi.ac.uk/pub/databases/spot/eQTL/sumstats/QTS000042/QTD000753/QTD000753.all.tsv.gz	ILMN_1665335	12	122667651	A	AT	chr12_122667651_A_AT	42	0.239583	0.90615	-0.0135412	0.114502	INDEL	46	192	NA	ENSG00000184047	ENSG00000184047	NA	rs34947178
QTS000042	ftp://ftp.ebi.ac.uk/pub/databases/spot/eQTL/sumstats/QTS000042/QTD000753/QTD000753.all.tsv.gz	ILMN_1667510	12	122667651	A	AT	chr12_122667651_A_AT	42	0.239583	0.82922	-0.0416665	0.192551	INDEL	46	192	NA	ENSG00000130921	ENSG00000130921	NA	rs556060101
QTS000042	ftp://ftp.ebi.ac.uk/pub/databases/spot/eQTL/sumstats/QTS000042/QTD000753/QTD000753.all.tsv.gz	ILMN_1667510	12	122667651	A	AT	chr12_122667651_A_AT	42	0.239583	0.82922	-0.0416665	0.192551	INDEL	46	192	NA	ENSG00000130921	ENSG00000130921	NA	rs34947178
QTS000042	ftp://ftp.ebi.ac.uk/pub/databases/spot/eQTL/sumstats/QTS000042/QTD000753/QTD000753.all.tsv.gz	ILMN_1668743	12	122667651	A	AT	chr12_122667651_A_AT	42	0.239583	0.654963	-0.0596732	0.133046	INDEL	46	192	NA	ENSG00000150977	ENSG00000150977	NA	rs556060101
QTS000042	ftp://ftp.ebi.ac.uk/pub/databases/spot/eQTL/sumstats/QTS000042/QTD000753/QTD000753.all.tsv.gz	ILMN_1668743	12	122667651	A	AT	chr12_122667651_A_AT	42	0.239583	0.654963	-0.0596732	0.133046	INDEL	46	192	NA	ENSG00000150977	ENSG00000150977	NA	rs34947178
QTS000042	ftp://ftp.ebi.ac.uk/pub/databases/spot/eQTL/sumstats/QTS000042/QTD000753/QTD000753.all.tsv.gz	ILMN_1677693	12	122667651	A	AT	chr12_122667651_A_AT	42	0.239583	0.613365	-0.0636001	0.125391	INDEL	46	192	NA	ENSG00000255398	ENSG00000255398	NA	rs556060101
QTS000042	ftp://ftp.ebi.ac.uk/pub/databases/spot/eQTL/sumstats/QTS000042/QTD000753/QTD000753.all.tsv.gz	ILMN_1677693	12	122667651	A	AT	chr12_122667651_A_AT	42	0.239583	0.613365	-0.0636001	0.125391	INDEL	46	192	NA	ENSG00000255398	ENSG00000255398	NA	rs34947178
QTS000042	ftp://ftp.ebi.ac.uk/pub/databases/spot/eQTL/sumstats/QTS000042/QTD000753/QTD000753.all.tsv.gz	ILMN_1678490	12	122667651	A	AT	chr12_122667651_A_AT	42	0.239583	0.0431418	-0.255303	0.124284	INDEL	46	192	NA	ENSG00000150977	ENSG00000150977	NA	rs556060101
QTS000042	ftp://ftp.ebi.ac.uk/pub/databases/spot/eQTL/sumstats/QTS000042/QTD000753/QTD000753.all.tsv.gz	ILMN_1678490	12	122667651	A	AT	chr12_122667651_A_AT	42	0.239583	0.0431418	-0.255303	0.124284	INDEL	46	192	NA	ENSG00000150977	ENSG00000150977	NA	rs34947178
QTS000042	ftp://ftp.ebi.ac.uk/pub/databases/spot/eQTL/sumstats/QTS000042/QTD000753/QTD000753.all.tsv.gz	ILMN_1684038	12	122667651	A	AT	chr12_122667651_A_AT	42	0.239583	0.723048	-0.0658002	0.185036	INDEL	46	192	NA	ENSG00000130779	ENSG00000130779	NA	rs556060101
QTS000042	ftp://ftp.ebi.ac.uk/pub/databases/spot/eQTL/sumstats/QTS000042/QTD000753/QTD000753.all.tsv.gz	ILMN_1684038	12	122667651	A	AT	chr12_122667651_A_AT	42	0.239583	0.723048	-0.0658002	0.185036	INDEL	46	192	NA	ENSG00000130779	ENSG00000130779	NA	rs34947178
QTS000042	ftp://ftp.ebi.ac.uk/pub/databases/spot/eQTL/sumstats/QTS000042/QTD000753/QTD000753.all.tsv.gz	ILMN_1706886	12	122667651	A	AT	chr12_122667651_A_AT	42	0.239583	0.930607	0.0179131	0.205075	INDEL	46	192	NA	ENSG00000110987	ENSG00000110987	NA	rs556060101
QTS000042	ftp://ftp.ebi.ac.uk/pub/databases/spot/eQTL/sumstats/QTS000042/QTD000753/QTD000753.all.tsv.gz	ILMN_1706886	12	122667651	A	AT	chr12_122667651_A_AT	42	0.239583	0.930607	0.0179131	0.205075	INDEL	46	192	NA	ENSG00000110987	ENSG00000110987	NA	rs34947178
QTS000042	ftp://ftp.ebi.ac.uk/pub/databases/spot/eQTL/sumstats/QTS000042/QTD000753/QTD000753.all.tsv.gz	ILMN_1710427	12	122667651	A	AT	chr12_122667651_A_AT	42	0.239583	0.111804	-0.22551	0.140292	INDEL	46	192	NA	ENSG00000139722	ENSG00000139722	NA	rs556060101
QTS000042	ftp://ftp.ebi.ac.uk/pub/databases/spot/eQTL/sumstats/QTS000042/QTD000753/QTD000753.all.tsv.gz	ILMN_1710427	12	122667651	A	AT	chr12_122667651_A_AT	42	0.239583	0.111804	-0.22551	0.140292	INDEL	46	192	NA	ENSG00000139722	ENSG00000139722	NA	rs34947178
QTS000042	ftp://ftp.ebi.ac.uk/pub/databases/spot/eQTL/sumstats/QTS000042/QTD000753/QTD000753.all.tsv.gz	ILMN_1711699	12	122667651	A	AT	chr12_122667651_A_AT	42	0.239583	0.573339	-0.103709	0.183423	INDEL	46	192	NA	ENSG00000130787	ENSG00000130787	NA	rs556060101
QTS000042	ftp://ftp.ebi.ac.uk/pub/databases/spot/eQTL/sumstats/QTS000042/QTD000753/QTD000753.all.tsv.gz	ILMN_1711699	12	122667651	A	AT	chr12_122667651_A_AT	42	0.239583	0.573339	-0.103709	0.183423	INDEL	46	192	NA	ENSG00000130787	ENSG00000130787	NA	rs34947178
QTS000042	ftp://ftp.ebi.ac.uk/pub/databases/spot/eQTL/sumstats/QTS000042/QTD000753/QTD000753.all.tsv.gz	ILMN_1723058	12	122667651	A	AT	chr12_122667651_A_AT	42	0.239583	0.00964783	-0.446471	0.168459	INDEL	46	192	NA	ENSG00000130779	ENSG00000130779	NA	rs556060101
QTS000042	ftp://ftp.ebi.ac.uk/pub/databases/spot/eQTL/sumstats/QTS000042/QTD000753/QTD000753.all.tsv.gz	ILMN_1723058	12	122667651	A	AT	chr12_122667651_A_AT	42	0.239583	0.00964783	-0.446471	0.168459	INDEL	46	192	NA	ENSG00000130779	ENSG00000130779	NA	rs34947178
QTS000042	ftp://ftp.ebi.ac.uk/pub/databases/spot/eQTL/sumstats/QTS000042/QTD000753/QTD000753.all.tsv.gz	ILMN_1725666	12	122667651	A	AT	chr12_122667651_A_AT	42	0.239583	0.368997	-0.155262	0.171877	INDEL	46	192	NA	ENSG00000111358	ENSG00000111358	NA	rs556060101
QTS000042	ftp://ftp.ebi.ac.uk/pub/databases/spot/eQTL/sumstats/QTS000042/QTD000753/QTD000753.all.tsv.gz	ILMN_1725666	12	122667651	A	AT	chr12_122667651_A_AT	42	0.239583	0.368997	-0.155262	0.171877	INDEL	46	192	NA	ENSG00000111358	ENSG00000111358	NA	rs34947178
QTS000042	ftp://ftp.ebi.ac.uk/pub/databases/spot/eQTL/sumstats/QTS000042/QTD000753/QTD000753.all.tsv.gz	ILMN_1732516	12	122667651	A	AT	chr12_122667651_A_AT	42	0.239583	0.250104	-0.20234	0.174687	INDEL	46	192	NA	ENSG00000184445	ENSG00000184445	NA	rs556060101
QTS000042	ftp://ftp.ebi.ac.uk/pub/databases/spot/eQTL/sumstats/QTS000042/QTD000753/QTD000753.all.tsv.gz	ILMN_1732516	12	122667651	A	AT	chr12_122667651_A_AT	42	0.239583	0.250104	-0.20234	0.174687	INDEL	46	192	NA	ENSG00000184445	ENSG00000184445	NA	rs34947178
QTS000042	ftp://ftp.ebi.ac.uk/pub/databases/spot/eQTL/sumstats/QTS000042/QTD000753/QTD000753.all.tsv.gz	ILMN_1732767	12	122667651	A	AT	chr12_122667651_A_AT	42	0.239583	0.71983	0.0665767	0.184975	INDEL	46	192	NA	ENSG00000110801	ENSG00000110801	NA	rs556060101
QTS000042	ftp://ftp.ebi.ac.uk/pub/databases/spot/eQTL/sumstats/QTS000042/QTD000753/QTD000753.all.tsv.gz	ILMN_1732767	12	122667651	A	AT	chr12_122667651_A_AT	42	0.239583	0.71983	0.0665767	0.184975	INDEL	46	192	NA	ENSG00000110801	ENSG00000110801	NA	rs34947178
QTS000042	ftp://ftp.ebi.ac.uk/pub/databases/spot/eQTL/sumstats/QTS000042/QTD000753/QTD000753.all.tsv.gz	ILMN_1739943	12	122667651	A	AT	chr12_122667651_A_AT	42	0.239583	0.351599	0.175209	0.187024	INDEL	46	192	NA	ENSG00000139697	ENSG00000139697	NA	rs556060101
QTS000042	ftp://ftp.ebi.ac.uk/pub/databases/spot/eQTL/sumstats/QTS000042/QTD000753/QTD000753.all.tsv.gz	ILMN_1739943	12	122667651	A	AT	chr12_122667651_A_AT	42	0.239583	0.351599	0.175209	0.187024	INDEL	46	192	NA	ENSG00000139697	ENSG00000139697	NA	rs34947178
QTS000042	ftp://ftp.ebi.ac.uk/pub/databases/spot/eQTL/sumstats/QTS000042/QTD000753/QTD000753.all.tsv.gz	ILMN_1750497	12	122667651	A	AT	chr12_122667651_A_AT	42	0.239583	0.801473	-0.0305584	0.121139	INDEL	46	192	NA	ENSG00000182782	ENSG00000182782	NA	rs556060101
QTS000042	ftp://ftp.ebi.ac.uk/pub/databases/spot/eQTL/sumstats/QTS000042/QTD000753/QTD000753.all.tsv.gz	ILMN_1750497	12	122667651	A	AT	chr12_122667651_A_AT	42	0.239583	0.801473	-0.0305584	0.121139	INDEL	46	192	NA	ENSG00000182782	ENSG00000182782	NA	rs34947178
QTS000042	ftp://ftp.ebi.ac.uk/pub/databases/spot/eQTL/sumstats/QTS000042/QTD000753/QTD000753.all.tsv.gz	ILMN_1753716	12	122667651	A	AT	chr12_122667651_A_AT	42	0.239583	0.858648	-0.0290866	0.162807	INDEL	46	192	NA	ENSG00000111361	ENSG00000111361	NA	rs556060101
QTS000042	ftp://ftp.ebi.ac.uk/pub/databases/spot/eQTL/sumstats/QTS000042/QTD000753/QTD000753.all.tsv.gz	ILMN_1753716	12	122667651	A	AT	chr12_122667651_A_AT	42	0.239583	0.858648	-0.0290866	0.162807	INDEL	46	192	NA	ENSG00000111361	ENSG00000111361	NA	rs34947178
QTS000042	ftp://ftp.ebi.ac.uk/pub/databases/spot/eQTL/sumstats/QTS000042/QTD000753/QTD000753.all.tsv.gz	ILMN_1760954	12	122667651	A	AT	chr12_122667651_A_AT	42	0.239583	0.572867	-0.089694	0.15844	INDEL	46	192	NA	ENSG00000139726	ENSG00000139726	NA	rs556060101
QTS000042	ftp://ftp.ebi.ac.uk/pub/databases/spot/eQTL/sumstats/QTS000042/QTD000753/QTD000753.all.tsv.gz	ILMN_1760954	12	122667651	A	AT	chr12_122667651_A_AT	42	0.239583	0.572867	-0.089694	0.15844	INDEL	46	192	NA	ENSG00000139726	ENSG00000139726	NA	rs34947178
QTS000042	ftp://ftp.ebi.ac.uk/pub/databases/spot/eQTL/sumstats/QTS000042/QTD000753/QTD000753.all.tsv.gz	ILMN_1772845	12	122667651	A	AT	chr12_122667651_A_AT	42	0.239583	0.653109	0.0583586	0.12937	INDEL	46	192	NA	ENSG00000184209	ENSG00000184209	NA	rs556060101
QTS000042	ftp://ftp.ebi.ac.uk/pub/databases/spot/eQTL/sumstats/QTS000042/QTD000753/QTD000753.all.tsv.gz	ILMN_1772845	12	122667651	A	AT	chr12_122667651_A_AT	42	0.239583	0.653109	0.0583586	0.12937	INDEL	46	192	NA	ENSG00000184209	ENSG00000184209	NA	rs34947178
QTS000042	ftp://ftp.ebi.ac.uk/pub/databases/spot/eQTL/sumstats/QTS000042/QTD000753/QTD000753.all.tsv.gz	ILMN_1788887	12	122667651	A	AT	chr12_122667651_A_AT	42	0.239583	0.451099	-0.147702	0.195063	INDEL	46	192	NA	ENSG00000212694	ENSG00000212694	NA	rs556060101
QTS000042	ftp://ftp.ebi.ac.uk/pub/databases/spot/eQTL/sumstats/QTS000042/QTD000753/QTD000753.all.tsv.gz	ILMN_1788887	12	122667651	A	AT	chr12_122667651_A_AT	42	0.239583	0.451099	-0.147702	0.195063	INDEL	46	192	NA	ENSG00000212694	ENSG00000212694	NA	rs34947178
QTS000042	ftp://ftp.ebi.ac.uk/pub/databases/spot/eQTL/sumstats/QTS000042/QTD000753/QTD000753.all.tsv.gz	ILMN_1788928	12	122667651	A	AT	chr12_122667651_A_AT	42	0.239583	0.410487	-0.163769	0.197964	INDEL	46	192	NA	ENSG00000150967	ENSG00000150967	NA	rs556060101
QTS000042	ftp://ftp.ebi.ac.uk/pub/databases/spot/eQTL/sumstats/QTS000042/QTD000753/QTD000753.all.tsv.gz	ILMN_1788928	12	122667651	A	AT	chr12_122667651_A_AT	42	0.239583	0.410487	-0.163769	0.197964	INDEL	46	192	NA	ENSG00000150967	ENSG00000150967	NA	rs34947178
QTS000042	ftp://ftp.ebi.ac.uk/pub/databases/spot/eQTL/sumstats/QTS000042/QTD000753/QTD000753.all.tsv.gz	ILMN_1791149	12	122667651	A	AT	chr12_122667651_A_AT	42	0.239583	0.173481	0.241285	0.17573	INDEL	46	192	NA	ENSG00000182196	ENSG00000182196	NA	rs556060101
QTS000042	ftp://ftp.ebi.ac.uk/pub/databases/spot/eQTL/sumstats/QTS000042/QTD000753/QTD000753.all.tsv.gz	ILMN_1791149	12	122667651	A	AT	chr12_122667651_A_AT	42	0.239583	0.173481	0.241285	0.17573	INDEL	46	192	NA	ENSG00000182196	ENSG00000182196	NA	rs34947178
QTS000042	ftp://ftp.ebi.ac.uk/pub/databases/spot/eQTL/sumstats/QTS000042/QTD000753/QTD000753.all.tsv.gz	ILMN_1792092	12	122667651	A	AT	chr12_122667651_A_AT	42	0.239583	0.42334	0.113825	0.141456	INDEL	46	192	NA	ENSG00000033030	ENSG00000033030	NA	rs556060101
QTS000042	ftp://ftp.ebi.ac.uk/pub/databases/spot/eQTL/sumstats/QTS000042/QTD000753/QTD000753.all.tsv.gz	ILMN_1792092	12	122667651	A	AT	chr12_122667651_A_AT	42	0.239583	0.42334	0.113825	0.141456	INDEL	46	192	NA	ENSG00000033030	ENSG00000033030	NA	rs34947178
QTS000042	ftp://ftp.ebi.ac.uk/pub/databases/spot/eQTL/sumstats/QTS000042/QTD000753/QTD000753.all.tsv.gz	ILMN_1797425	12	122667651	A	AT	chr12_122667651_A_AT	42	0.239583	0.348983	0.155855	0.165459	INDEL	46	192	NA	ENSG00000111364	ENSG00000111364	NA	rs556060101
QTS000042	ftp://ftp.ebi.ac.uk/pub/databases/spot/eQTL/sumstats/QTS000042/QTD000753/QTD000753.all.tsv.gz	ILMN_1797425	12	122667651	A	AT	chr12_122667651_A_AT	42	0.239583	0.348983	0.155855	0.165459	INDEL	46	192	NA	ENSG00000111364	ENSG00000111364	NA	rs34947178
QTS000042	ftp://ftp.ebi.ac.uk/pub/databases/spot/eQTL/sumstats/QTS000042/QTD000753/QTD000753.all.tsv.gz	ILMN_1805643	12	122667651	A	AT	chr12_122667651_A_AT	42	0.239583	0.0998798	0.307516	0.184778	INDEL	46	192	NA	ENSG00000188026	ENSG00000188026	NA	rs556060101
QTS000042	ftp://ftp.ebi.ac.uk/pub/databases/spot/eQTL/sumstats/QTS000042/QTD000753/QTD000753.all.tsv.gz	ILMN_1805643	12	122667651	A	AT	chr12_122667651_A_AT	42	0.239583	0.0998798	0.307516	0.184778	INDEL	46	192	NA	ENSG00000188026	ENSG00000188026	NA	rs34947178
QTS000042	ftp://ftp.ebi.ac.uk/pub/databases/spot/eQTL/sumstats/QTS000042/QTD000753/QTD000753.all.tsv.gz	ILMN_1811272	12	122667651	A	AT	chr12_122667651_A_AT	42	0.239583	0.746503	-0.0652411	0.201148	INDEL	46	192	NA	ENSG00000196917	ENSG00000196917	NA	rs556060101
QTS000042	ftp://ftp.ebi.ac.uk/pub/databases/spot/eQTL/sumstats/QTS000042/QTD000753/QTD000753.all.tsv.gz	ILMN_1811272	12	122667651	A	AT	chr12_122667651_A_AT	42	0.239583	0.746503	-0.0652411	0.201148	INDEL	46	192	NA	ENSG00000196917	ENSG00000196917	NA	rs34947178
QTS000042	ftp://ftp.ebi.ac.uk/pub/databases/spot/eQTL/sumstats/QTS000042/QTD000753/QTD000753.all.tsv.gz	ILMN_1813573	12	122667651	A	AT	chr12_122667651_A_AT	42	0.239583	0.339596	0.151686	0.157913	INDEL	46	192	NA	ENSG00000139718	ENSG00000139718	NA	rs556060101
QTS000042	ftp://ftp.ebi.ac.uk/pub/databases/spot/eQTL/sumstats/QTS000042/QTD000753/QTD000753.all.tsv.gz	ILMN_1813573	12	122667651	A	AT	chr12_122667651_A_AT	42	0.239583	0.339596	0.151686	0.157913	INDEL	46	192	NA	ENSG00000139718	ENSG00000139718	NA	rs34947178
QTS000042	ftp://ftp.ebi.ac.uk/pub/databases/spot/eQTL/sumstats/QTS000042/QTD000753/QTD000753.all.tsv.gz	ILMN_1849192	12	122667651	A	AT	chr12_122667651_A_AT	42	0.239583	0.454933	-0.146684	0.195375	INDEL	46	192	NA	ENSG00000256546	ENSG00000256546	NA	rs556060101
QTS000042	ftp://ftp.ebi.ac.uk/pub/databases/spot/eQTL/sumstats/QTS000042/QTD000753/QTD000753.all.tsv.gz	ILMN_1849192	12	122667651	A	AT	chr12_122667651_A_AT	42	0.239583	0.454933	-0.146684	0.195375	INDEL	46	192	NA	ENSG00000256546	ENSG00000256546	NA	rs34947178
QTS000042	ftp://ftp.ebi.ac.uk/pub/databases/spot/eQTL/sumstats/QTS000042/QTD000753/QTD000753.all.tsv.gz	ILMN_2098947	12	122667651	A	AT	chr12_122667651_A_AT	42	0.239583	0.146727	0.265176	0.180999	INDEL	46	192	NA	ENSG00000212694	ENSG00000212694	NA	rs556060101
QTS000042	ftp://ftp.ebi.ac.uk/pub/databases/spot/eQTL/sumstats/QTS000042/QTD000753/QTD000753.all.tsv.gz	ILMN_2098947	12	122667651	A	AT	chr12_122667651_A_AT	42	0.239583	0.146727	0.265176	0.180999	INDEL	46	192	NA	ENSG00000212694	ENSG00000212694	NA	rs34947178
QTS000042	ftp://ftp.ebi.ac.uk/pub/databases/spot/eQTL/sumstats/QTS000042/QTD000753/QTD000753.all.tsv.gz	ILMN_2310589	12	122667651	A	AT	chr12_122667651_A_AT	42	0.239583	0.815721	-0.0282132	0.120671	INDEL	46	192	NA	ENSG00000184047	ENSG00000184047	NA	rs556060101
QTS000042	ftp://ftp.ebi.ac.uk/pub/databases/spot/eQTL/sumstats/QTS000042/QTD000753/QTD000753.all.tsv.gz	ILMN_2310589	12	122667651	A	AT	chr12_122667651_A_AT	42	0.239583	0.815721	-0.0282132	0.120671	INDEL	46	192	NA	ENSG00000184047	ENSG00000184047	NA	rs34947178
QTS000042	ftp://ftp.ebi.ac.uk/pub/databases/spot/eQTL/sumstats/QTS000042/QTD000753/QTD000753.all.tsv.gz	ILMN_2332990	12	122667651	A	AT	chr12_122667651_A_AT	42	0.239583	0.278533	0.150348	0.137826	INDEL	46	192	NA	ENSG00000184047	ENSG00000184047	NA	rs556060101
QTS000042	ftp://ftp.ebi.ac.uk/pub/databases/spot/eQTL/sumstats/QTS000042/QTD000753/QTD000753.all.tsv.gz	ILMN_2332990	12	122667651	A	AT	chr12_122667651_A_AT	42	0.239583	0.278533	0.150348	0.137826	INDEL	46	192	NA	ENSG00000184047	ENSG00000184047	NA	rs34947178
QTS000042	ftp://ftp.ebi.ac.uk/pub/databases/spot/eQTL/sumstats/QTS000042/QTD000753/QTD000753.all.tsv.gz	ILMN_2343047	12	122667651	A	AT	chr12_122667651_A_AT	42	0.239583	0.500614	-0.124244	0.183652	INDEL	46	192	NA	ENSG00000150967	ENSG00000150967	NA	rs556060101
QTS000042	ftp://ftp.ebi.ac.uk/pub/databases/spot/eQTL/sumstats/QTS000042/QTD000753/QTD000753.all.tsv.gz	ILMN_2343047	12	122667651	A	AT	chr12_122667651_A_AT	42	0.239583	0.500614	-0.124244	0.183652	INDEL	46	192	NA	ENSG00000150967	ENSG00000150967	NA	rs34947178
QTS000042	ftp://ftp.ebi.ac.uk/pub/databases/spot/eQTL/sumstats/QTS000042/QTD000753/QTD000753.all.tsv.gz	ILMN_2343048	12	122667651	A	AT	chr12_122667651_A_AT	42	0.239583	0.817003	-0.0422132	0.181839	INDEL	46	192	NA	ENSG00000150967	ENSG00000150967	NA	rs556060101
QTS000042	ftp://ftp.ebi.ac.uk/pub/databases/spot/eQTL/sumstats/QTS000042/QTD000753/QTD000753.all.tsv.gz	ILMN_2343048	12	122667651	A	AT	chr12_122667651_A_AT	42	0.239583	0.817003	-0.0422132	0.181839	INDEL	46	192	NA	ENSG00000150967	ENSG00000150967	NA	rs34947178
QTS000042	ftp://ftp.ebi.ac.uk/pub/databases/spot/eQTL/sumstats/QTS000042/QTD000753/QTD000753.all.tsv.gz	ILMN_2358277	12	122667651	A	AT	chr12_122667651_A_AT	42	0.239583	0.451129	0.0940692	0.124241	INDEL	46	192	NA	ENSG00000111011	ENSG00000111011	NA	rs556060101
QTS000042	ftp://ftp.ebi.ac.uk/pub/databases/spot/eQTL/sumstats/QTS000042/QTD000753/QTD000753.all.tsv.gz	ILMN_2358277	12	122667651	A	AT	chr12_122667651_A_AT	42	0.239583	0.451129	0.0940692	0.124241	INDEL	46	192	NA	ENSG00000111011	ENSG00000111011	NA	rs34947178
QTS000042	ftp://ftp.ebi.ac.uk/pub/databases/spot/eQTL/sumstats/QTS000042/QTD000753/QTD000753.all.tsv.gz	ILMN_2358278	12	122667651	A	AT	chr12_122667651_A_AT	42	0.239583	0.0889925	-0.235407	0.136772	INDEL	46	192	NA	ENSG00000111011	ENSG00000111011	NA	rs556060101
QTS000042	ftp://ftp.ebi.ac.uk/pub/databases/spot/eQTL/sumstats/QTS000042/QTD000753/QTD000753.all.tsv.gz	ILMN_2358278	12	122667651	A	AT	chr12_122667651_A_AT	42	0.239583	0.0889925	-0.235407	0.136772	INDEL	46	192	NA	ENSG00000111011	ENSG00000111011	NA	rs34947178
QTS000042	ftp://ftp.ebi.ac.uk/pub/databases/spot/eQTL/sumstats/QTS000042/QTD000753/QTD000753.all.tsv.gz	ILMN_2393144	12	122667651	A	AT	chr12_122667651_A_AT	42	0.239583	0.551673	-0.0939514	0.157183	INDEL	46	192	NA	ENSG00000182196	ENSG00000182196	NA	rs556060101
QTS000042	ftp://ftp.ebi.ac.uk/pub/databases/spot/eQTL/sumstats/QTS000042/QTD000753/QTD000753.all.tsv.gz	ILMN_2393144	12	122667651	A	AT	chr12_122667651_A_AT	42	0.239583	0.551673	-0.0939514	0.157183	INDEL	46	192	NA	ENSG00000182196	ENSG00000182196	NA	rs34947178
QTS000042	ftp://ftp.ebi.ac.uk/pub/databases/spot/eQTL/sumstats/QTS000042/QTD000753/QTD000753.all.tsv.gz	ILMN_2395285	12	122667651	A	AT	chr12_122667651_A_AT	42	0.239583	0.400061	-0.0995696	0.117706	INDEL	46	192	NA	ENSG00000184209	ENSG00000184209	NA	rs556060101
QTS000042	ftp://ftp.ebi.ac.uk/pub/databases/spot/eQTL/sumstats/QTS000042/QTD000753/QTD000753.all.tsv.gz	ILMN_2395285	12	122667651	A	AT	chr12_122667651_A_AT	42	0.239583	0.400061	-0.0995696	0.117706	INDEL	46	192	NA	ENSG00000184209	ENSG00000184209	NA	rs34947178
QTS000042	ftp://ftp.ebi.ac.uk/pub/databases/spot/eQTL/sumstats/QTS000042/QTD000753/QTD000753.all.tsv.gz	ILMN_2396148	12	122667651	A	AT	chr12_122667651_A_AT	42	0.239583	0.984221	-0.00375738	0.189401	INDEL	46	192	NA	ENSG00000130787	ENSG00000130787	NA	rs556060101
QTS000042	ftp://ftp.ebi.ac.uk/pub/databases/spot/eQTL/sumstats/QTS000042/QTD000753/QTD000753.all.tsv.gz	ILMN_2396148	12	122667651	A	AT	chr12_122667651_A_AT	42	0.239583	0.984221	-0.00375738	0.189401	INDEL	46	192	NA	ENSG00000130787	ENSG00000130787	NA	rs34947178
QTS000042	ftp://ftp.ebi.ac.uk/pub/databases/spot/eQTL/sumstats/QTS000042/QTD000753/QTD000753.all.tsv.gz	ILMN_2404085	12	122667651	A	AT	chr12_122667651_A_AT	42	0.239583	0.61045	-0.057276	0.112	INDEL	46	192	NA	ENSG00000130779	ENSG00000130779	NA	rs556060101
QTS000042	ftp://ftp.ebi.ac.uk/pub/databases/spot/eQTL/sumstats/QTS000042/QTD000753/QTD000753.all.tsv.gz	ILMN_2404085	12	122667651	A	AT	chr12_122667651_A_AT	42	0.239583	0.61045	-0.057276	0.112	INDEL	46	192	NA	ENSG00000130779	ENSG00000130779	NA	rs34947178
QTS000042	ftp://ftp.ebi.ac.uk/pub/databases/spot/eQTL/sumstats/QTS000042/QTD000753/QTD000753.all.tsv.gz	ILMN_3208881	12	122667651	A	AT	chr12_122667651_A_AT	42	0.239583	0.212764	0.185695	0.147873	INDEL	46	192	NA	ENSG00000183955	ENSG00000183955	NA	rs556060101
QTS000042	ftp://ftp.ebi.ac.uk/pub/databases/spot/eQTL/sumstats/QTS000042/QTD000753/QTD000753.all.tsv.gz	ILMN_3208881	12	122667651	A	AT	chr12_122667651_A_AT	42	0.239583	0.212764	0.185695	0.147873	INDEL	46	192	NA	ENSG00000183955	ENSG00000183955	NA	rs34947178
QTS000042	ftp://ftp.ebi.ac.uk/pub/databases/spot/eQTL/sumstats/QTS000042/QTD000753/QTD000753.all.tsv.gz	ILMN_3229052	12	122667651	A	AT	chr12_122667651_A_AT	42	0.239583	0.0477985	0.395145	0.196661	INDEL	46	192	NA	ENSG00000184209	ENSG00000184209	NA	rs556060101
QTS000042	ftp://ftp.ebi.ac.uk/pub/databases/spot/eQTL/sumstats/QTS000042/QTD000753/QTD000753.all.tsv.gz	ILMN_3229052	12	122667651	A	AT	chr12_122667651_A_AT	42	0.239583	0.0477985	0.395145	0.196661	INDEL	46	192	NA	ENSG00000184209	ENSG00000184209	NA	rs34947178
QTS000042	ftp://ftp.ebi.ac.uk/pub/databases/spot/eQTL/sumstats/QTS000042/QTD000753/QTD000753.all.tsv.gz	ILMN_3249006	12	122667651	A	AT	chr12_122667651_A_AT	42	0.239583	0.194625	0.183856	0.140594	INDEL	46	192	NA	ENSG00000183955	ENSG00000183955	NA	rs556060101
QTS000042	ftp://ftp.ebi.ac.uk/pub/databases/spot/eQTL/sumstats/QTS000042/QTD000753/QTD000753.all.tsv.gz	ILMN_3249006	12	122667651	A	AT	chr12_122667651_A_AT	42	0.239583	0.194625	0.183856	0.140594	INDEL	46	192	NA	ENSG00000183955	ENSG00000183955	NA	rs34947178
QTS000042	ftp://ftp.ebi.ac.uk/pub/databases/spot/eQTL/sumstats/QTS000042/QTD000753/QTD000753.all.tsv.gz	ILMN_1651936	12	122667669	G	A	chr12_122667669_G_A	16	0.0833333	0.595484	-0.151546	0.284333	SNP	16	192	NA	ENSG00000183955	ENSG00000183955	NA	rs4759370
QTS000042	ftp://ftp.ebi.ac.uk/pub/databases/spot/eQTL/sumstats/QTS000042/QTD000753/QTD000753.all.tsv.gz	ILMN_1652918	12	122667669	G	A	chr12_122667669_G_A	16	0.0833333	0.489782	-0.216513	0.312077	SNP	16	192	NA	ENSG00000139725	ENSG00000139725	NA	rs4759370
QTS000042	ftp://ftp.ebi.ac.uk/pub/databases/spot/eQTL/sumstats/QTS000042/QTD000753/QTD000753.all.tsv.gz	ILMN_1654421	12	122667669	G	A	chr12_122667669_G_A	16	0.0833333	0.941144	-0.0216727	0.29264	SNP	16	192	NA	ENSG00000051825	ENSG00000051825	NA	rs4759370
QTS000042	ftp://ftp.ebi.ac.uk/pub/databases/spot/eQTL/sumstats/QTS000042/QTD000753/QTD000753.all.tsv.gz	ILMN_1654939	12	122667669	G	A	chr12_122667669_G_A	16	0.0833333	0.0606531	0.54161	0.284725	SNP	16	192	NA	ENSG00000086598	ENSG00000086598	NA	rs4759370
QTS000042	ftp://ftp.ebi.ac.uk/pub/databases/spot/eQTL/sumstats/QTS000042/QTD000753/QTD000753.all.tsv.gz	ILMN_1662316	12	122667669	G	A	chr12_122667669_G_A	16	0.0833333	0.763242	0.0888226	0.29389	SNP	16	192	NA	ENSG00000139719	ENSG00000139719	NA	rs4759370
QTS000042	ftp://ftp.ebi.ac.uk/pub/databases/spot/eQTL/sumstats/QTS000042/QTD000753/QTD000753.all.tsv.gz	ILMN_1665335	12	122667669	G	A	chr12_122667669_G_A	16	0.0833333	0.725807	0.0663768	0.188618	SNP	16	192	NA	ENSG00000184047	ENSG00000184047	NA	rs4759370
QTS000042	ftp://ftp.ebi.ac.uk/pub/databases/spot/eQTL/sumstats/QTS000042/QTD000753/QTD000753.all.tsv.gz	ILMN_1667510	12	122667669	G	A	chr12_122667669_G_A	16	0.0833333	0.0158646	0.754609	0.306358	SNP	16	192	NA	ENSG00000130921	ENSG00000130921	NA	rs4759370
QTS000042	ftp://ftp.ebi.ac.uk/pub/databases/spot/eQTL/sumstats/QTS000042/QTD000753/QTD000753.all.tsv.gz	ILMN_1668743	12	122667669	G	A	chr12_122667669_G_A	16	0.0833333	0.0548536	0.418145	0.214669	SNP	16	192	NA	ENSG00000150977	ENSG00000150977	NA	rs4759370
QTS000042	ftp://ftp.ebi.ac.uk/pub/databases/spot/eQTL/sumstats/QTS000042/QTD000753/QTD000753.all.tsv.gz	ILMN_1677693	12	122667669	G	A	chr12_122667669_G_A	16	0.0833333	0.420326	-0.167002	0.206193	SNP	16	192	NA	ENSG00000255398	ENSG00000255398	NA	rs4759370
QTS000042	ftp://ftp.ebi.ac.uk/pub/databases/spot/eQTL/sumstats/QTS000042/QTD000753/QTD000753.all.tsv.gz	ILMN_1678490	12	122667669	G	A	chr12_122667669_G_A	16	0.0833333	0.00667421	0.558924	0.2008	SNP	16	192	NA	ENSG00000150977	ENSG00000150977	NA	rs4759370
QTS000042	ftp://ftp.ebi.ac.uk/pub/databases/spot/eQTL/sumstats/QTS000042/QTD000753/QTD000753.all.tsv.gz	ILMN_1684038	12	122667669	G	A	chr12_122667669_G_A	16	0.0833333	0.541455	0.186743	0.304549	SNP	16	192	NA	ENSG00000130779	ENSG00000130779	NA	rs4759370
QTS000042	ftp://ftp.ebi.ac.uk/pub/databases/spot/eQTL/sumstats/QTS000042/QTD000753/QTD000753.all.tsv.gz	ILMN_1706886	12	122667669	G	A	chr12_122667669_G_A	16	0.0833333	0.795515	0.0878592	0.33792	SNP	16	192	NA	ENSG00000110987	ENSG00000110987	NA	rs4759370
QTS000042	ftp://ftp.ebi.ac.uk/pub/databases/spot/eQTL/sumstats/QTS000042/QTD000753/QTD000753.all.tsv.gz	ILMN_1710427	12	122667669	G	A	chr12_122667669_G_A	16	0.0833333	0.507883	0.155782	0.234239	SNP	16	192	NA	ENSG00000139722	ENSG00000139722	NA	rs4759370
QTS000042	ftp://ftp.ebi.ac.uk/pub/databases/spot/eQTL/sumstats/QTS000042/QTD000753/QTD000753.all.tsv.gz	ILMN_1711699	12	122667669	G	A	chr12_122667669_G_A	16	0.0833333	0.583976	0.16624	0.302384	SNP	16	192	NA	ENSG00000130787	ENSG00000130787	NA	rs4759370
QTS000042	ftp://ftp.ebi.ac.uk/pub/databases/spot/eQTL/sumstats/QTS000042/QTD000753/QTD000753.all.tsv.gz	ILMN_1723058	12	122667669	G	A	chr12_122667669_G_A	16	0.0833333	0.420528	0.233308	0.288186	SNP	16	192	NA	ENSG00000130779	ENSG00000130779	NA	rs4759370
QTS000042	ftp://ftp.ebi.ac.uk/pub/databases/spot/eQTL/sumstats/QTS000042/QTD000753/QTD000753.all.tsv.gz	ILMN_1725666	12	122667669	G	A	chr12_122667669_G_A	16	0.0833333	0.0261966	0.625444	0.276222	SNP	16	192	NA	ENSG00000111358	ENSG00000111358	NA	rs4759370
QTS000042	ftp://ftp.ebi.ac.uk/pub/databases/spot/eQTL/sumstats/QTS000042/QTD000753/QTD000753.all.tsv.gz	ILMN_1732516	12	122667669	G	A	chr12_122667669_G_A	16	0.0833333	0.133262	0.434165	0.286312	SNP	16	192	NA	ENSG00000184445	ENSG00000184445	NA	rs4759370
QTS000042	ftp://ftp.ebi.ac.uk/pub/databases/spot/eQTL/sumstats/QTS000042/QTD000753/QTD000753.all.tsv.gz	ILMN_1732767	12	122667669	G	A	chr12_122667669_G_A	16	0.0833333	0.349074	-0.285842	0.303513	SNP	16	192	NA	ENSG00000110801	ENSG00000110801	NA	rs4759370
QTS000042	ftp://ftp.ebi.ac.uk/pub/databases/spot/eQTL/sumstats/QTS000042/QTD000753/QTD000753.all.tsv.gz	ILMN_1739943	12	122667669	G	A	chr12_122667669_G_A	16	0.0833333	0.512132	-0.20352	0.309117	SNP	16	192	NA	ENSG00000139697	ENSG00000139697	NA	rs4759370
QTS000042	ftp://ftp.ebi.ac.uk/pub/databases/spot/eQTL/sumstats/QTS000042/QTD000753/QTD000753.all.tsv.gz	ILMN_1750497	12	122667669	G	A	chr12_122667669_G_A	16	0.0833333	0.0638107	-0.367506	0.195596	SNP	16	192	NA	ENSG00000182782	ENSG00000182782	NA	rs4759370
QTS000042	ftp://ftp.ebi.ac.uk/pub/databases/spot/eQTL/sumstats/QTS000042/QTD000753/QTD000753.all.tsv.gz	ILMN_1753716	12	122667669	G	A	chr12_122667669_G_A	16	0.0833333	0.870639	-0.0438414	0.268377	SNP	16	192	NA	ENSG00000111361	ENSG00000111361	NA	rs4759370
QTS000042	ftp://ftp.ebi.ac.uk/pub/databases/spot/eQTL/sumstats/QTS000042/QTD000753/QTD000753.all.tsv.gz	ILMN_1760954	12	122667669	G	A	chr12_122667669_G_A	16	0.0833333	0.496218	0.178351	0.260938	SNP	16	192	NA	ENSG00000139726	ENSG00000139726	NA	rs4759370
QTS000042	ftp://ftp.ebi.ac.uk/pub/databases/spot/eQTL/sumstats/QTS000042/QTD000753/QTD000753.all.tsv.gz	ILMN_1772845	12	122667669	G	A	chr12_122667669_G_A	16	0.0833333	0.651385	-0.0967086	0.213249	SNP	16	192	NA	ENSG00000184209	ENSG00000184209	NA	rs4759370
QTS000042	ftp://ftp.ebi.ac.uk/pub/databases/spot/eQTL/sumstats/QTS000042/QTD000753/QTD000753.all.tsv.gz	ILMN_1788887	12	122667669	G	A	chr12_122667669_G_A	16	0.0833333	0.951538	0.0196696	0.322655	SNP	16	192	NA	ENSG00000212694	ENSG00000212694	NA	rs4759370
QTS000042	ftp://ftp.ebi.ac.uk/pub/databases/spot/eQTL/sumstats/QTS000042/QTD000753/QTD000753.all.tsv.gz	ILMN_1788928	12	122667669	G	A	chr12_122667669_G_A	16	0.0833333	0.721028	-0.117321	0.327424	SNP	16	192	NA	ENSG00000150967	ENSG00000150967	NA	rs4759370
QTS000042	ftp://ftp.ebi.ac.uk/pub/databases/spot/eQTL/sumstats/QTS000042/QTD000753/QTD000753.all.tsv.gz	ILMN_1791149	12	122667669	G	A	chr12_122667669_G_A	16	0.0833333	0.21044	-0.366272	0.290176	SNP	16	192	NA	ENSG00000182196	ENSG00000182196	NA	rs4759370
QTS000042	ftp://ftp.ebi.ac.uk/pub/databases/spot/eQTL/sumstats/QTS000042/QTD000753/QTD000753.all.tsv.gz	ILMN_1792092	12	122667669	G	A	chr12_122667669_G_A	16	0.0833333	0.884061	-0.0342384	0.234063	SNP	16	192	NA	ENSG00000033030	ENSG00000033030	NA	rs4759370
QTS000042	ftp://ftp.ebi.ac.uk/pub/databases/spot/eQTL/sumstats/QTS000042/QTD000753/QTD000753.all.tsv.gz	ILMN_1797425	12	122667669	G	A	chr12_122667669_G_A	16	0.0833333	0.0765544	0.482469	0.268986	SNP	16	192	NA	ENSG00000111364	ENSG00000111364	NA	rs4759370
QTS000042	ftp://ftp.ebi.ac.uk/pub/databases/spot/eQTL/sumstats/QTS000042/QTD000753/QTD000753.all.tsv.gz	ILMN_1805643	12	122667669	G	A	chr12_122667669_G_A	16	0.0833333	0.387602	0.267764	0.308271	SNP	16	192	NA	ENSG00000188026	ENSG00000188026	NA	rs4759370
QTS000042	ftp://ftp.ebi.ac.uk/pub/databases/spot/eQTL/sumstats/QTS000042/QTD000753/QTD000753.all.tsv.gz	ILMN_1811272	12	122667669	G	A	chr12_122667669_G_A	16	0.0833333	0.0925816	0.554912	0.326073	SNP	16	192	NA	ENSG00000196917	ENSG00000196917	NA	rs4759370
QTS000042	ftp://ftp.ebi.ac.uk/pub/databases/spot/eQTL/sumstats/QTS000042/QTD000753/QTD000753.all.tsv.gz	ILMN_1813573	12	122667669	G	A	chr12_122667669_G_A	16	0.0833333	0.450694	-0.197694	0.26085	SNP	16	192	NA	ENSG00000139718	ENSG00000139718	NA	rs4759370
QTS000042	ftp://ftp.ebi.ac.uk/pub/databases/spot/eQTL/sumstats/QTS000042/QTD000753/QTD000753.all.tsv.gz	ILMN_1849192	12	122667669	G	A	chr12_122667669_G_A	16	0.0833333	0.84543	0.0631858	0.323084	SNP	16	192	NA	ENSG00000256546	ENSG00000256546	NA	rs4759370
QTS000042	ftp://ftp.ebi.ac.uk/pub/databases/spot/eQTL/sumstats/QTS000042/QTD000753/QTD000753.all.tsv.gz	ILMN_2098947	12	122667669	G	A	chr12_122667669_G_A	16	0.0833333	0.387754	-0.261239	0.300856	SNP	16	192	NA	ENSG00000212694	ENSG00000212694	NA	rs4759370
QTS000042	ftp://ftp.ebi.ac.uk/pub/databases/spot/eQTL/sumstats/QTS000042/QTD000753/QTD000753.all.tsv.gz	ILMN_2310589	12	122667669	G	A	chr12_122667669_G_A	16	0.0833333	0.0306663	0.425267	0.193357	SNP	16	192	NA	ENSG00000184047	ENSG00000184047	NA	rs4759370
QTS000042	ftp://ftp.ebi.ac.uk/pub/databases/spot/eQTL/sumstats/QTS000042/QTD000753/QTD000753.all.tsv.gz	ILMN_2332990	12	122667669	G	A	chr12_122667669_G_A	16	0.0833333	0.964288	-0.010277	0.22883	SNP	16	192	NA	ENSG00000184047	ENSG00000184047	NA	rs4759370
QTS000042	ftp://ftp.ebi.ac.uk/pub/databases/spot/eQTL/sumstats/QTS000042/QTD000753/QTD000753.all.tsv.gz	ILMN_2343047	12	122667669	G	A	chr12_122667669_G_A	16	0.0833333	0.933295	0.0254862	0.303559	SNP	16	192	NA	ENSG00000150967	ENSG00000150967	NA	rs4759370
QTS000042	ftp://ftp.ebi.ac.uk/pub/databases/spot/eQTL/sumstats/QTS000042/QTD000753/QTD000753.all.tsv.gz	ILMN_2343048	12	122667669	G	A	chr12_122667669_G_A	16	0.0833333	0.405301	-0.249754	0.298568	SNP	16	192	NA	ENSG00000150967	ENSG00000150967	NA	rs4759370
QTS000042	ftp://ftp.ebi.ac.uk/pub/databases/spot/eQTL/sumstats/QTS000042/QTD000753/QTD000753.all.tsv.gz	ILMN_2358277	12	122667669	G	A	chr12_122667669_G_A	16	0.0833333	0.773102	0.0594187	0.205407	SNP	16	192	NA	ENSG00000111011	ENSG00000111011	NA	rs4759370
QTS000042	ftp://ftp.ebi.ac.uk/pub/databases/spot/eQTL/sumstats/QTS000042/QTD000753/QTD000753.all.tsv.gz	ILMN_2358278	12	122667669	G	A	chr12_122667669_G_A	16	0.0833333	0.951667	0.0139523	0.229484	SNP	16	192	NA	ENSG00000111011	ENSG00000111011	NA	rs4759370
QTS000042	ftp://ftp.ebi.ac.uk/pub/databases/spot/eQTL/sumstats/QTS000042/QTD000753/QTD000753.all.tsv.gz	ILMN_2393144	12	122667669	G	A	chr12_122667669_G_A	16	0.0833333	0.767194	0.0770859	0.259522	SNP	16	192	NA	ENSG00000182196	ENSG00000182196	NA	rs4759370
QTS000042	ftp://ftp.ebi.ac.uk/pub/databases/spot/eQTL/sumstats/QTS000042/QTD000753/QTD000753.all.tsv.gz	ILMN_2395285	12	122667669	G	A	chr12_122667669_G_A	16	0.0833333	0.476303	0.139005	0.194264	SNP	16	192	NA	ENSG00000184209	ENSG00000184209	NA	rs4759370
QTS000042	ftp://ftp.ebi.ac.uk/pub/databases/spot/eQTL/sumstats/QTS000042/QTD000753/QTD000753.all.tsv.gz	ILMN_2396148	12	122667669	G	A	chr12_122667669_G_A	16	0.0833333	0.816099	-0.0728182	0.312104	SNP	16	192	NA	ENSG00000130787	ENSG00000130787	NA	rs4759370
QTS000042	ftp://ftp.ebi.ac.uk/pub/databases/spot/eQTL/sumstats/QTS000042/QTD000753/QTD000753.all.tsv.gz	ILMN_2404085	12	122667669	G	A	chr12_122667669_G_A	16	0.0833333	0.659519	0.0816687	0.184693	SNP	16	192	NA	ENSG00000130779	ENSG00000130779	NA	rs4759370
QTS000042	ftp://ftp.ebi.ac.uk/pub/databases/spot/eQTL/sumstats/QTS000042/QTD000753/QTD000753.all.tsv.gz	ILMN_3208881	12	122667669	G	A	chr12_122667669_G_A	16	0.0833333	0.967684	0.0100001	0.246082	SNP	16	192	NA	ENSG00000183955	ENSG00000183955	NA	rs4759370
QTS000042	ftp://ftp.ebi.ac.uk/pub/databases/spot/eQTL/sumstats/QTS000042/QTD000753/QTD000753.all.tsv.gz	ILMN_3229052	12	122667669	G	A	chr12_122667669_G_A	16	0.0833333	0.13849	0.490119	0.327617	SNP	16	192	NA	ENSG00000184209	ENSG00000184209	NA	rs4759370
QTS000042	ftp://ftp.ebi.ac.uk/pub/databases/spot/eQTL/sumstats/QTS000042/QTD000753/QTD000753.all.tsv.gz	ILMN_3249006	12	122667669	G	A	chr12_122667669_G_A	16	0.0833333	0.417456	-0.19006	0.233214	SNP	16	192	NA	ENSG00000183955	ENSG00000183955	NA	rs4759370
QTS000042	ftp://ftp.ebi.ac.uk/pub/databases/spot/eQTL/sumstats/QTS000042/QTD000753/QTD000753.all.tsv.gz	ILMN_1651936	12	122667816	T	G	chr12_122667816_T_G	32	0.171875	0.407885	0.164904	0.198227	SNP	33	192	NA	ENSG00000183955	ENSG00000183955	NA	rs11059306
QTS000042	ftp://ftp.ebi.ac.uk/pub/databases/spot/eQTL/sumstats/QTS000042/QTD000753/QTD000753.all.tsv.gz	ILMN_1652918	12	122667816	T	G	chr12_122667816_T_G	32	0.171875	0.204733	0.276891	0.2166	SNP	33	192	NA	ENSG00000139725	ENSG00000139725	NA	rs11059306
QTS000042	ftp://ftp.ebi.ac.uk/pub/databases/spot/eQTL/sumstats/QTS000042/QTD000753/QTD000753.all.tsv.gz	ILMN_1654421	12	122667816	T	G	chr12_122667816_T_G	32	0.171875	0.862848	0.0354373	0.204493	SNP	33	192	NA	ENSG00000051825	ENSG00000051825	NA	rs11059306
QTS000042	ftp://ftp.ebi.ac.uk/pub/databases/spot/eQTL/sumstats/QTS000042/QTD000753/QTD000753.all.tsv.gz	ILMN_1654939	12	122667816	T	G	chr12_122667816_T_G	32	0.171875	0.340615	-0.19382	0.202206	SNP	33	192	NA	ENSG00000086598	ENSG00000086598	NA	rs11059306
QTS000042	ftp://ftp.ebi.ac.uk/pub/databases/spot/eQTL/sumstats/QTS000042/QTD000753/QTD000753.all.tsv.gz	ILMN_1662316	12	122667816	T	G	chr12_122667816_T_G	32	0.171875	0.311676	-0.2079	0.204226	SNP	33	192	NA	ENSG00000139719	ENSG00000139719	NA	rs11059306
QTS000042	ftp://ftp.ebi.ac.uk/pub/databases/spot/eQTL/sumstats/QTS000042/QTD000753/QTD000753.all.tsv.gz	ILMN_1665335	12	122667816	T	G	chr12_122667816_T_G	32	0.171875	0.64217	0.0614468	0.131748	SNP	33	192	NA	ENSG00000184047	ENSG00000184047	NA	rs11059306
QTS000042	ftp://ftp.ebi.ac.uk/pub/databases/spot/eQTL/sumstats/QTS000042/QTD000753/QTD000753.all.tsv.gz	ILMN_1667510	12	122667816	T	G	chr12_122667816_T_G	32	0.171875	0.105862	0.35704	0.21836	SNP	33	192	NA	ENSG00000130921	ENSG00000130921	NA	rs11059306
QTS000042	ftp://ftp.ebi.ac.uk/pub/databases/spot/eQTL/sumstats/QTS000042/QTD000753/QTD000753.all.tsv.gz	ILMN_1668743	12	122667816	T	G	chr12_122667816_T_G	32	0.171875	0.248599	-0.176876	0.152214	SNP	33	192	NA	ENSG00000150977	ENSG00000150977	NA	rs11059306
QTS000042	ftp://ftp.ebi.ac.uk/pub/databases/spot/eQTL/sumstats/QTS000042/QTD000753/QTD000753.all.tsv.gz	ILMN_1677693	12	122667816	T	G	chr12_122667816_T_G	32	0.171875	0.844788	0.0284081	0.144648	SNP	33	192	NA	ENSG00000255398	ENSG00000255398	NA	rs11059306
QTS000042	ftp://ftp.ebi.ac.uk/pub/databases/spot/eQTL/sumstats/QTS000042/QTD000753/QTD000753.all.tsv.gz	ILMN_1678490	12	122667816	T	G	chr12_122667816_T_G	32	0.171875	0.194119	-0.190239	0.145308	SNP	33	192	NA	ENSG00000150977	ENSG00000150977	NA	rs11059306
QTS000042	ftp://ftp.ebi.ac.uk/pub/databases/spot/eQTL/sumstats/QTS000042/QTD000753/QTD000753.all.tsv.gz	ILMN_1684038	12	122667816	T	G	chr12_122667816_T_G	32	0.171875	0.920355	-0.0213952	0.213321	SNP	33	192	NA	ENSG00000130779	ENSG00000130779	NA	rs11059306
QTS000042	ftp://ftp.ebi.ac.uk/pub/databases/spot/eQTL/sumstats/QTS000042/QTD000753/QTD000753.all.tsv.gz	ILMN_1706886	12	122667816	T	G	chr12_122667816_T_G	32	0.171875	0.701577	-0.0907714	0.236054	SNP	33	192	NA	ENSG00000110987	ENSG00000110987	NA	rs11059306
QTS000042	ftp://ftp.ebi.ac.uk/pub/databases/spot/eQTL/sumstats/QTS000042/QTD000753/QTD000753.all.tsv.gz	ILMN_1710427	12	122667816	T	G	chr12_122667816_T_G	32	0.171875	0.0469277	0.323226	0.160221	SNP	33	192	NA	ENSG00000139722	ENSG00000139722	NA	rs11059306
QTS000042	ftp://ftp.ebi.ac.uk/pub/databases/spot/eQTL/sumstats/QTS000042/QTD000753/QTD000753.all.tsv.gz	ILMN_1711699	12	122667816	T	G	chr12_122667816_T_G	32	0.171875	0.273877	-0.231519	0.210174	SNP	33	192	NA	ENSG00000130787	ENSG00000130787	NA	rs11059306
QTS000042	ftp://ftp.ebi.ac.uk/pub/databases/spot/eQTL/sumstats/QTS000042/QTD000753/QTD000753.all.tsv.gz	ILMN_1723058	12	122667816	T	G	chr12_122667816_T_G	32	0.171875	0.585994	-0.110372	0.201847	SNP	33	192	NA	ENSG00000130779	ENSG00000130779	NA	rs11059306
QTS000042	ftp://ftp.ebi.ac.uk/pub/databases/spot/eQTL/sumstats/QTS000042/QTD000753/QTD000753.all.tsv.gz	ILMN_1725666	12	122667816	T	G	chr12_122667816_T_G	32	0.171875	0.765742	-0.0594546	0.198885	SNP	33	192	NA	ENSG00000111358	ENSG00000111358	NA	rs11059306
QTS000042	ftp://ftp.ebi.ac.uk/pub/databases/spot/eQTL/sumstats/QTS000042/QTD000753/QTD000753.all.tsv.gz	ILMN_1732516	12	122667816	T	G	chr12_122667816_T_G	32	0.171875	0.30819	0.20672	0.201599	SNP	33	192	NA	ENSG00000184445	ENSG00000184445	NA	rs11059306
QTS000042	ftp://ftp.ebi.ac.uk/pub/databases/spot/eQTL/sumstats/QTS000042/QTD000753/QTD000753.all.tsv.gz	ILMN_1732767	12	122667816	T	G	chr12_122667816_T_G	32	0.171875	0.355326	-0.197209	0.212153	SNP	33	192	NA	ENSG00000110801	ENSG00000110801	NA	rs11059306
QTS000042	ftp://ftp.ebi.ac.uk/pub/databases/spot/eQTL/sumstats/QTS000042/QTD000753/QTD000753.all.tsv.gz	ILMN_1739943	12	122667816	T	G	chr12_122667816_T_G	32	0.171875	0.131672	0.325274	0.213611	SNP	33	192	NA	ENSG00000139697	ENSG00000139697	NA	rs11059306
QTS000042	ftp://ftp.ebi.ac.uk/pub/databases/spot/eQTL/sumstats/QTS000042/QTD000753/QTD000753.all.tsv.gz	ILMN_1750497	12	122667816	T	G	chr12_122667816_T_G	32	0.171875	0.75844	0.0430536	0.139531	SNP	33	192	NA	ENSG00000182782	ENSG00000182782	NA	rs11059306
QTS000042	ftp://ftp.ebi.ac.uk/pub/databases/spot/eQTL/sumstats/QTS000042/QTD000753/QTD000753.all.tsv.gz	ILMN_1753716	12	122667816	T	G	chr12_122667816_T_G	32	0.171875	0.238246	-0.22098	0.186004	SNP	33	192	NA	ENSG00000111361	ENSG00000111361	NA	rs11059306
QTS000042	ftp://ftp.ebi.ac.uk/pub/databases/spot/eQTL/sumstats/QTS000042/QTD000753/QTD000753.all.tsv.gz	ILMN_1760954	12	122667816	T	G	chr12_122667816_T_G	32	0.171875	0.604535	-0.0949262	0.182586	SNP	33	192	NA	ENSG00000139726	ENSG00000139726	NA	rs11059306
QTS000042	ftp://ftp.ebi.ac.uk/pub/databases/spot/eQTL/sumstats/QTS000042/QTD000753/QTD000753.all.tsv.gz	ILMN_1772845	12	122667816	T	G	chr12_122667816_T_G	32	0.171875	0.749466	0.0477846	0.149131	SNP	33	192	NA	ENSG00000184209	ENSG00000184209	NA	rs11059306
QTS000042	ftp://ftp.ebi.ac.uk/pub/databases/spot/eQTL/sumstats/QTS000042/QTD000753/QTD000753.all.tsv.gz	ILMN_1788887	12	122667816	T	G	chr12_122667816_T_G	32	0.171875	0.034395	0.471995	0.2194	SNP	33	192	NA	ENSG00000212694	ENSG00000212694	NA	rs11059306
QTS000042	ftp://ftp.ebi.ac.uk/pub/databases/spot/eQTL/sumstats/QTS000042/QTD000753/QTD000753.all.tsv.gz	ILMN_1788928	12	122667816	T	G	chr12_122667816_T_G	32	0.171875	0.694117	-0.0902971	0.228796	SNP	33	192	NA	ENSG00000150967	ENSG00000150967	NA	rs11059306
QTS000042	ftp://ftp.ebi.ac.uk/pub/databases/spot/eQTL/sumstats/QTS000042/QTD000753/QTD000753.all.tsv.gz	ILMN_1791149	12	122667816	T	G	chr12_122667816_T_G	32	0.171875	0.256161	-0.2323	0.203149	SNP	33	192	NA	ENSG00000182196	ENSG00000182196	NA	rs11059306
QTS000042	ftp://ftp.ebi.ac.uk/pub/databases/spot/eQTL/sumstats/QTS000042/QTD000753/QTD000753.all.tsv.gz	ILMN_1792092	12	122667816	T	G	chr12_122667816_T_G	32	0.171875	0.821886	0.0369378	0.163555	SNP	33	192	NA	ENSG00000033030	ENSG00000033030	NA	rs11059306
QTS000042	ftp://ftp.ebi.ac.uk/pub/databases/spot/eQTL/sumstats/QTS000042/QTD000753/QTD000753.all.tsv.gz	ILMN_1797425	12	122667816	T	G	chr12_122667816_T_G	32	0.171875	0.793929	-0.0502022	0.191565	SNP	33	192	NA	ENSG00000111364	ENSG00000111364	NA	rs11059306
QTS000042	ftp://ftp.ebi.ac.uk/pub/databases/spot/eQTL/sumstats/QTS000042/QTD000753/QTD000753.all.tsv.gz	ILMN_1805643	12	122667816	T	G	chr12_122667816_T_G	32	0.171875	0.266109	-0.240514	0.214802	SNP	33	192	NA	ENSG00000188026	ENSG00000188026	NA	rs11059306
QTS000042	ftp://ftp.ebi.ac.uk/pub/databases/spot/eQTL/sumstats/QTS000042/QTD000753/QTD000753.all.tsv.gz	ILMN_1811272	12	122667816	T	G	chr12_122667816_T_G	32	0.171875	0.655945	0.103559	0.231598	SNP	33	192	NA	ENSG00000196917	ENSG00000196917	NA	rs11059306
QTS000042	ftp://ftp.ebi.ac.uk/pub/databases/spot/eQTL/sumstats/QTS000042/QTD000753/QTD000753.all.tsv.gz	ILMN_1813573	12	122667816	T	G	chr12_122667816_T_G	32	0.171875	0.835299	0.0381469	0.182895	SNP	33	192	NA	ENSG00000139718	ENSG00000139718	NA	rs11059306
QTS000042	ftp://ftp.ebi.ac.uk/pub/databases/spot/eQTL/sumstats/QTS000042/QTD000753/QTD000753.all.tsv.gz	ILMN_1849192	12	122667816	T	G	chr12_122667816_T_G	32	0.171875	0.286968	-0.240385	0.224288	SNP	33	192	NA	ENSG00000256546	ENSG00000256546	NA	rs11059306
QTS000042	ftp://ftp.ebi.ac.uk/pub/databases/spot/eQTL/sumstats/QTS000042/QTD000753/QTD000753.all.tsv.gz	ILMN_2098947	12	122667816	T	G	chr12_122667816_T_G	32	0.171875	0.121858	0.325383	0.208152	SNP	33	192	NA	ENSG00000212694	ENSG00000212694	NA	rs11059306
QTS000042	ftp://ftp.ebi.ac.uk/pub/databases/spot/eQTL/sumstats/QTS000042/QTD000753/QTD000753.all.tsv.gz	ILMN_2310589	12	122667816	T	G	chr12_122667816_T_G	32	0.171875	0.271425	-0.152841	0.138037	SNP	33	192	NA	ENSG00000184047	ENSG00000184047	NA	rs11059306
QTS000042	ftp://ftp.ebi.ac.uk/pub/databases/spot/eQTL/sumstats/QTS000042/QTD000753/QTD000753.all.tsv.gz	ILMN_2332990	12	122667816	T	G	chr12_122667816_T_G	32	0.171875	0.563846	0.0924889	0.159604	SNP	33	192	NA	ENSG00000184047	ENSG00000184047	NA	rs11059306
QTS000042	ftp://ftp.ebi.ac.uk/pub/databases/spot/eQTL/sumstats/QTS000042/QTD000753/QTD000753.all.tsv.gz	ILMN_2343047	12	122667816	T	G	chr12_122667816_T_G	32	0.171875	0.735274	0.0719305	0.212016	SNP	33	192	NA	ENSG00000150967	ENSG00000150967	NA	rs11059306
QTS000042	ftp://ftp.ebi.ac.uk/pub/databases/spot/eQTL/sumstats/QTS000042/QTD000753/QTD000753.all.tsv.gz	ILMN_2343048	12	122667816	T	G	chr12_122667816_T_G	32	0.171875	0.680706	0.0864503	0.209338	SNP	33	192	NA	ENSG00000150967	ENSG00000150967	NA	rs11059306
QTS000042	ftp://ftp.ebi.ac.uk/pub/databases/spot/eQTL/sumstats/QTS000042/QTD000753/QTD000753.all.tsv.gz	ILMN_2358277	12	122667816	T	G	chr12_122667816_T_G	32	0.171875	0.192949	0.186592	0.142145	SNP	33	192	NA	ENSG00000111011	ENSG00000111011	NA	rs11059306
QTS000042	ftp://ftp.ebi.ac.uk/pub/databases/spot/eQTL/sumstats/QTS000042/QTD000753/QTD000753.all.tsv.gz	ILMN_2358278	12	122667816	T	G	chr12_122667816_T_G	32	0.171875	0.143269	0.233941	0.158294	SNP	33	192	NA	ENSG00000111011	ENSG00000111011	NA	rs11059306
QTS000042	ftp://ftp.ebi.ac.uk/pub/databases/spot/eQTL/sumstats/QTS000042/QTD000753/QTD000753.all.tsv.gz	ILMN_2393144	12	122667816	T	G	chr12_122667816_T_G	32	0.171875	0.351726	0.169064	0.180513	SNP	33	192	NA	ENSG00000182196	ENSG00000182196	NA	rs11059306
QTS000042	ftp://ftp.ebi.ac.uk/pub/databases/spot/eQTL/sumstats/QTS000042/QTD000753/QTD000753.all.tsv.gz	ILMN_2395285	12	122667816	T	G	chr12_122667816_T_G	32	0.171875	0.651294	0.0617038	0.136023	SNP	33	192	NA	ENSG00000184209	ENSG00000184209	NA	rs11059306
QTS000042	ftp://ftp.ebi.ac.uk/pub/databases/spot/eQTL/sumstats/QTS000042/QTD000753/QTD000753.all.tsv.gz	ILMN_2396148	12	122667816	T	G	chr12_122667816_T_G	32	0.171875	0.594241	0.116488	0.21782	SNP	33	192	NA	ENSG00000130787	ENSG00000130787	NA	rs11059306
QTS000042	ftp://ftp.ebi.ac.uk/pub/databases/spot/eQTL/sumstats/QTS000042/QTD000753/QTD000753.all.tsv.gz	ILMN_2404085	12	122667816	T	G	chr12_122667816_T_G	32	0.171875	0.319768	0.128582	0.128452	SNP	33	192	NA	ENSG00000130779	ENSG00000130779	NA	rs11059306
QTS000042	ftp://ftp.ebi.ac.uk/pub/databases/spot/eQTL/sumstats/QTS000042/QTD000753/QTD000753.all.tsv.gz	ILMN_3208881	12	122667816	T	G	chr12_122667816_T_G	32	0.171875	0.0799433	-0.29925	0.168782	SNP	33	192	NA	ENSG00000183955	ENSG00000183955	NA	rs11059306
QTS000042	ftp://ftp.ebi.ac.uk/pub/databases/spot/eQTL/sumstats/QTS000042/QTD000753/QTD000753.all.tsv.gz	ILMN_3229052	12	122667816	T	G	chr12_122667816_T_G	32	0.171875	0.480862	-0.163841	0.231367	SNP	33	192	NA	ENSG00000184209	ENSG00000184209	NA	rs11059306
QTS000042	ftp://ftp.ebi.ac.uk/pub/databases/spot/eQTL/sumstats/QTS000042/QTD000753/QTD000753.all.tsv.gz	ILMN_3249006	12	122667816	T	G	chr12_122667816_T_G	32	0.171875	0.834723	-0.0342452	0.163607	SNP	33	192	NA	ENSG00000183955	ENSG00000183955	NA	rs11059306
QTS000042	ftp://ftp.ebi.ac.uk/pub/databases/spot/eQTL/sumstats/QTS000042/QTD000753/QTD000753.all.tsv.gz	ILMN_1651936	12	122667942	C	CTT	chr12_122667942_C_CTT	42	0.244792	0.289134	0.17977	0.168493	INDEL	47	192	NA	ENSG00000183955	ENSG00000183955	NA	rs35204779
QTS000042	ftp://ftp.ebi.ac.uk/pub/databases/spot/eQTL/sumstats/QTS000042/QTD000753/QTD000753.all.tsv.gz	ILMN_1651936	12	122667942	C	CTT	chr12_122667942_C_CTT	42	0.244792	0.289134	0.17977	0.168493	INDEL	47	192	NA	ENSG00000183955	ENSG00000183955	NA	rs4039212
QTS000042	ftp://ftp.ebi.ac.uk/pub/databases/spot/eQTL/sumstats/QTS000042/QTD000753/QTD000753.all.tsv.gz	ILMN_1651936	12	122667942	CT	C	chr12_122667942_CT_C	53	0.296875	0.817534	-0.0426886	0.184432	INDEL	57	192	NA	ENSG00000183955	ENSG00000183955	NA	rs72422728
QTS000042	ftp://ftp.ebi.ac.uk/pub/databases/spot/eQTL/sumstats/QTS000042/QTD000753/QTD000753.all.tsv.gz	ILMN_1652918	12	122667942	C	CTT	chr12_122667942_C_CTT	42	0.244792	0.321987	-0.184651	0.185318	INDEL	47	192	NA	ENSG00000139725	ENSG00000139725	NA	rs35204779
QTS000042	ftp://ftp.ebi.ac.uk/pub/databases/spot/eQTL/sumstats/QTS000042/QTD000753/QTD000753.all.tsv.gz	ILMN_1652918	12	122667942	C	CTT	chr12_122667942_C_CTT	42	0.244792	0.321987	-0.184651	0.185318	INDEL	47	192	NA	ENSG00000139725	ENSG00000139725	NA	rs4039212
QTS000042	ftp://ftp.ebi.ac.uk/pub/databases/spot/eQTL/sumstats/QTS000042/QTD000753/QTD000753.all.tsv.gz	ILMN_1652918	12	122667942	CT	C	chr12_122667942_CT_C	53	0.296875	0.0595429	0.379018	0.19837	INDEL	57	192	NA	ENSG00000139725	ENSG00000139725	NA	rs72422728
QTS000042	ftp://ftp.ebi.ac.uk/pub/databases/spot/eQTL/sumstats/QTS000042/QTD000753/QTD000753.all.tsv.gz	ILMN_1654421	12	122667942	C	CTT	chr12_122667942_C_CTT	42	0.244792	0.846854	-0.0337658	0.174279	INDEL	47	192	NA	ENSG00000051825	ENSG00000051825	NA	rs35204779
QTS000042	ftp://ftp.ebi.ac.uk/pub/databases/spot/eQTL/sumstats/QTS000042/QTD000753/QTD000753.all.tsv.gz	ILMN_1654421	12	122667942	C	CTT	chr12_122667942_C_CTT	42	0.244792	0.846854	-0.0337658	0.174279	INDEL	47	192	NA	ENSG00000051825	ENSG00000051825	NA	rs4039212
QTS000042	ftp://ftp.ebi.ac.uk/pub/databases/spot/eQTL/sumstats/QTS000042/QTD000753/QTD000753.all.tsv.gz	ILMN_1654421	12	122667942	CT	C	chr12_122667942_CT_C	53	0.296875	0.934441	-0.0156403	0.189553	INDEL	57	192	NA	ENSG00000051825	ENSG00000051825	NA	rs72422728
QTS000042	ftp://ftp.ebi.ac.uk/pub/databases/spot/eQTL/sumstats/QTS000042/QTD000753/QTD000753.all.tsv.gz	ILMN_1654939	12	122667942	C	CTT	chr12_122667942_C_CTT	42	0.244792	0.392178	-0.148408	0.172524	INDEL	47	192	NA	ENSG00000086598	ENSG00000086598	NA	rs35204779
QTS000042	ftp://ftp.ebi.ac.uk/pub/databases/spot/eQTL/sumstats/QTS000042/QTD000753/QTD000753.all.tsv.gz	ILMN_1654939	12	122667942	C	CTT	chr12_122667942_C_CTT	42	0.244792	0.392178	-0.148408	0.172524	INDEL	47	192	NA	ENSG00000086598	ENSG00000086598	NA	rs4039212
QTS000042	ftp://ftp.ebi.ac.uk/pub/databases/spot/eQTL/sumstats/QTS000042/QTD000753/QTD000753.all.tsv.gz	ILMN_1654939	12	122667942	CT	C	chr12_122667942_CT_C	53	0.296875	0.737132	-0.0634262	0.188323	INDEL	57	192	NA	ENSG00000086598	ENSG00000086598	NA	rs72422728
QTS000042	ftp://ftp.ebi.ac.uk/pub/databases/spot/eQTL/sumstats/QTS000042/QTD000753/QTD000753.all.tsv.gz	ILMN_1662316	12	122667942	C	CTT	chr12_122667942_C_CTT	42	0.244792	0.739245	0.0584593	0.175037	INDEL	47	192	NA	ENSG00000139719	ENSG00000139719	NA	rs35204779
QTS000042	ftp://ftp.ebi.ac.uk/pub/databases/spot/eQTL/sumstats/QTS000042/QTD000753/QTD000753.all.tsv.gz	ILMN_1662316	12	122667942	C	CTT	chr12_122667942_C_CTT	42	0.244792	0.739245	0.0584593	0.175037	INDEL	47	192	NA	ENSG00000139719	ENSG00000139719	NA	rs4039212
QTS000042	ftp://ftp.ebi.ac.uk/pub/databases/spot/eQTL/sumstats/QTS000042/QTD000753/QTD000753.all.tsv.gz	ILMN_1662316	12	122667942	CT	C	chr12_122667942_CT_C	53	0.296875	0.649052	-0.0868886	0.190229	INDEL	57	192	NA	ENSG00000139719	ENSG00000139719	NA	rs72422728
QTS000042	ftp://ftp.ebi.ac.uk/pub/databases/spot/eQTL/sumstats/QTS000042/QTD000753/QTD000753.all.tsv.gz	ILMN_1665335	12	122667942	C	CTT	chr12_122667942_C_CTT	42	0.244792	0.907086	-0.0131625	0.112427	INDEL	47	192	NA	ENSG00000184047	ENSG00000184047	NA	rs35204779
QTS000042	ftp://ftp.ebi.ac.uk/pub/databases/spot/eQTL/sumstats/QTS000042/QTD000753/QTD000753.all.tsv.gz	ILMN_1665335	12	122667942	C	CTT	chr12_122667942_C_CTT	42	0.244792	0.907086	-0.0131625	0.112427	INDEL	47	192	NA	ENSG00000184047	ENSG00000184047	NA	rs4039212
QTS000042	ftp://ftp.ebi.ac.uk/pub/databases/spot/eQTL/sumstats/QTS000042/QTD000753/QTD000753.all.tsv.gz	ILMN_1665335	12	122667942	CT	C	chr12_122667942_CT_C	53	0.296875	0.925066	0.0115346	0.122261	INDEL	57	192	NA	ENSG00000184047	ENSG00000184047	NA	rs72422728
QTS000042	ftp://ftp.ebi.ac.uk/pub/databases/spot/eQTL/sumstats/QTS000042/QTD000753/QTD000753.all.tsv.gz	ILMN_1667510	12	122667942	C	CTT	chr12_122667942_C_CTT	42	0.244792	0.702117	-0.0725181	0.188945	INDEL	47	192	NA	ENSG00000130921	ENSG00000130921	NA	rs35204779
QTS000042	ftp://ftp.ebi.ac.uk/pub/databases/spot/eQTL/sumstats/QTS000042/QTD000753/QTD000753.all.tsv.gz	ILMN_1667510	12	122667942	C	CTT	chr12_122667942_C_CTT	42	0.244792	0.702117	-0.0725181	0.188945	INDEL	47	192	NA	ENSG00000130921	ENSG00000130921	NA	rs4039212
QTS000042	ftp://ftp.ebi.ac.uk/pub/databases/spot/eQTL/sumstats/QTS000042/QTD000753/QTD000753.all.tsv.gz	ILMN_1667510	12	122667942	CT	C	chr12_122667942_CT_C	53	0.296875	0.0122723	0.506778	0.19789	INDEL	57	192	NA	ENSG00000130921	ENSG00000130921	NA	rs72422728
QTS000042	ftp://ftp.ebi.ac.uk/pub/databases/spot/eQTL/sumstats/QTS000042/QTD000753/QTD000753.all.tsv.gz	ILMN_1668743	12	122667942	C	CTT	chr12_122667942_C_CTT	42	0.244792	0.624836	-0.0641076	0.130602	INDEL	47	192	NA	ENSG00000150977	ENSG00000150977	NA	rs35204779
QTS000042	ftp://ftp.ebi.ac.uk/pub/databases/spot/eQTL/sumstats/QTS000042/QTD000753/QTD000753.all.tsv.gz	ILMN_1668743	12	122667942	C	CTT	chr12_122667942_C_CTT	42	0.244792	0.624836	-0.0641076	0.130602	INDEL	47	192	NA	ENSG00000150977	ENSG00000150977	NA	rs4039212
QTS000042	ftp://ftp.ebi.ac.uk/pub/databases/spot/eQTL/sumstats/QTS000042/QTD000753/QTD000753.all.tsv.gz	ILMN_1668743	12	122667942	CT	C	chr12_122667942_CT_C	53	0.296875	0.862897	0.0246341	0.142204	INDEL	57	192	NA	ENSG00000150977	ENSG00000150977	NA	rs72422728
QTS000042	ftp://ftp.ebi.ac.uk/pub/databases/spot/eQTL/sumstats/QTS000042/QTD000753/QTD000753.all.tsv.gz	ILMN_1677693	12	122667942	C	CTT	chr12_122667942_C_CTT	42	0.244792	0.740508	-0.0409492	0.123228	INDEL	47	192	NA	ENSG00000255398	ENSG00000255398	NA	rs35204779
QTS000042	ftp://ftp.ebi.ac.uk/pub/databases/spot/eQTL/sumstats/QTS000042/QTD000753/QTD000753.all.tsv.gz	ILMN_1677693	12	122667942	C	CTT	chr12_122667942_C_CTT	42	0.244792	0.740508	-0.0409492	0.123228	INDEL	47	192	NA	ENSG00000255398	ENSG00000255398	NA	rs4039212
QTS000042	ftp://ftp.ebi.ac.uk/pub/databases/spot/eQTL/sumstats/QTS000042/QTD000753/QTD000753.all.tsv.gz	ILMN_1677693	12	122667942	CT	C	chr12_122667942_CT_C	53	0.296875	0.934812	-0.011001	0.134088	INDEL	57	192	NA	ENSG00000255398	ENSG00000255398	NA	rs72422728
QTS000042	ftp://ftp.ebi.ac.uk/pub/databases/spot/eQTL/sumstats/QTS000042/QTD000753/QTD000753.all.tsv.gz	ILMN_1678490	12	122667942	C	CTT	chr12_122667942_C_CTT	42	0.244792	0.0358945	-0.259823	0.121797	INDEL	47	192	NA	ENSG00000150977	ENSG00000150977	NA	rs35204779
QTS000042	ftp://ftp.ebi.ac.uk/pub/databases/spot/eQTL/sumstats/QTS000042/QTD000753/QTD000753.all.tsv.gz	ILMN_1678490	12	122667942	C	CTT	chr12_122667942_C_CTT	42	0.244792	0.0358945	-0.259823	0.121797	INDEL	47	192	NA	ENSG00000150977	ENSG00000150977	NA	rs4039212
QTS000042	ftp://ftp.ebi.ac.uk/pub/databases/spot/eQTL/sumstats/QTS000042/QTD000753/QTD000753.all.tsv.gz	ILMN_1678490	12	122667942	CT	C	chr12_122667942_CT_C	53	0.296875	0.841194	0.0273443	0.136039	INDEL	57	192	NA	ENSG00000150977	ENSG00000150977	NA	rs72422728
QTS000042	ftp://ftp.ebi.ac.uk/pub/databases/spot/eQTL/sumstats/QTS000042/QTD000753/QTD000753.all.tsv.gz	ILMN_1684038	12	122667942	C	CTT	chr12_122667942_C_CTT	42	0.244792	0.555231	-0.107477	0.181434	INDEL	47	192	NA	ENSG00000130779	ENSG00000130779	NA	rs35204779
QTS000042	ftp://ftp.ebi.ac.uk/pub/databases/spot/eQTL/sumstats/QTS000042/QTD000753/QTD000753.all.tsv.gz	ILMN_1684038	12	122667942	C	CTT	chr12_122667942_C_CTT	42	0.244792	0.555231	-0.107477	0.181434	INDEL	47	192	NA	ENSG00000130779	ENSG00000130779	NA	rs4039212
QTS000042	ftp://ftp.ebi.ac.uk/pub/databases/spot/eQTL/sumstats/QTS000042/QTD000753/QTD000753.all.tsv.gz	ILMN_1684038	12	122667942	CT	C	chr12_122667942_CT_C	53	0.296875	0.489013	0.137015	0.197141	INDEL	57	192	NA	ENSG00000130779	ENSG00000130779	NA	rs72422728
QTS000042	ftp://ftp.ebi.ac.uk/pub/databases/spot/eQTL/sumstats/QTS000042/QTD000753/QTD000753.all.tsv.gz	ILMN_1706886	12	122667942	C	CTT	chr12_122667942_C_CTT	42	0.244792	0.888511	0.028314	0.201343	INDEL	47	192	NA	ENSG00000110987	ENSG00000110987	NA	rs35204779
QTS000042	ftp://ftp.ebi.ac.uk/pub/databases/spot/eQTL/sumstats/QTS000042/QTD000753/QTD000753.all.tsv.gz	ILMN_1706886	12	122667942	C	CTT	chr12_122667942_C_CTT	42	0.244792	0.888511	0.028314	0.201343	INDEL	47	192	NA	ENSG00000110987	ENSG00000110987	NA	rs4039212
QTS000042	ftp://ftp.ebi.ac.uk/pub/databases/spot/eQTL/sumstats/QTS000042/QTD000753/QTD000753.all.tsv.gz	ILMN_1706886	12	122667942	CT	C	chr12_122667942_CT_C	53	0.296875	0.345975	-0.206434	0.217785	INDEL	57	192	NA	ENSG00000110987	ENSG00000110987	NA	rs72422728
QTS000042	ftp://ftp.ebi.ac.uk/pub/databases/spot/eQTL/sumstats/QTS000042/QTD000753/QTD000753.all.tsv.gz	ILMN_1710427	12	122667942	C	CTT	chr12_122667942_C_CTT	42	0.244792	0.168138	-0.192281	0.138282	INDEL	47	192	NA	ENSG00000139722	ENSG00000139722	NA	rs35204779
QTS000042	ftp://ftp.ebi.ac.uk/pub/databases/spot/eQTL/sumstats/QTS000042/QTD000753/QTD000753.all.tsv.gz	ILMN_1710427	12	122667942	C	CTT	chr12_122667942_C_CTT	42	0.244792	0.168138	-0.192281	0.138282	INDEL	47	192	NA	ENSG00000139722	ENSG00000139722	NA	rs4039212
QTS000042	ftp://ftp.ebi.ac.uk/pub/databases/spot/eQTL/sumstats/QTS000042/QTD000753/QTD000753.all.tsv.gz	ILMN_1710427	12	122667942	CT	C	chr12_122667942_CT_C	53	0.296875	0.265467	0.169284	0.150982	INDEL	57	192	NA	ENSG00000139722	ENSG00000139722	NA	rs72422728
QTS000042	ftp://ftp.ebi.ac.uk/pub/databases/spot/eQTL/sumstats/QTS000042/QTD000753/QTD000753.all.tsv.gz	ILMN_1711699	12	122667942	C	CTT	chr12_122667942_C_CTT	42	0.244792	0.645991	-0.0830865	0.180216	INDEL	47	192	NA	ENSG00000130787	ENSG00000130787	NA	rs35204779
QTS000042	ftp://ftp.ebi.ac.uk/pub/databases/spot/eQTL/sumstats/QTS000042/QTD000753/QTD000753.all.tsv.gz	ILMN_1711699	12	122667942	C	CTT	chr12_122667942_C_CTT	42	0.244792	0.645991	-0.0830865	0.180216	INDEL	47	192	NA	ENSG00000130787	ENSG00000130787	NA	rs4039212
QTS000042	ftp://ftp.ebi.ac.uk/pub/databases/spot/eQTL/sumstats/QTS000042/QTD000753/QTD000753.all.tsv.gz	ILMN_1711699	12	122667942	CT	C	chr12_122667942_CT_C	53	0.296875	0.880382	0.0296174	0.1962	INDEL	57	192	NA	ENSG00000130787	ENSG00000130787	NA	rs72422728
QTS000042	ftp://ftp.ebi.ac.uk/pub/databases/spot/eQTL/sumstats/QTS000042/QTD000753/QTD000753.all.tsv.gz	ILMN_1723058	12	122667942	C	CTT	chr12_122667942_C_CTT	42	0.244792	0.00911077	-0.441572	0.165302	INDEL	47	192	NA	ENSG00000130779	ENSG00000130779	NA	rs35204779
QTS000042	ftp://ftp.ebi.ac.uk/pub/databases/spot/eQTL/sumstats/QTS000042/QTD000753/QTD000753.all.tsv.gz	ILMN_1723058	12	122667942	C	CTT	chr12_122667942_C_CTT	42	0.244792	0.00911077	-0.441572	0.165302	INDEL	47	192	NA	ENSG00000130779	ENSG00000130779	NA	rs4039212
QTS000042	ftp://ftp.ebi.ac.uk/pub/databases/spot/eQTL/sumstats/QTS000042/QTD000753/QTD000753.all.tsv.gz	ILMN_1723058	12	122667942	CT	C	chr12_122667942_CT_C	53	0.296875	0.923667	0.0180115	0.187404	INDEL	57	192	NA	ENSG00000130779	ENSG00000130779	NA	rs72422728
QTS000042	ftp://ftp.ebi.ac.uk/pub/databases/spot/eQTL/sumstats/QTS000042/QTD000753/QTD000753.all.tsv.gz	ILMN_1725666	12	122667942	C	CTT	chr12_122667942_C_CTT	42	0.244792	0.472308	-0.122075	0.169063	INDEL	47	192	NA	ENSG00000111358	ENSG00000111358	NA	rs35204779
QTS000042	ftp://ftp.ebi.ac.uk/pub/databases/spot/eQTL/sumstats/QTS000042/QTD000753/QTD000753.all.tsv.gz	ILMN_1725666	12	122667942	C	CTT	chr12_122667942_C_CTT	42	0.244792	0.472308	-0.122075	0.169063	INDEL	47	192	NA	ENSG00000111358	ENSG00000111358	NA	rs4039212
QTS000042	ftp://ftp.ebi.ac.uk/pub/databases/spot/eQTL/sumstats/QTS000042/QTD000753/QTD000753.all.tsv.gz	ILMN_1725666	12	122667942	CT	C	chr12_122667942_CT_C	53	0.296875	0.61041	-0.094176	0.184135	INDEL	57	192	NA	ENSG00000111358	ENSG00000111358	NA	rs72422728
QTS000042	ftp://ftp.ebi.ac.uk/pub/databases/spot/eQTL/sumstats/QTS000042/QTD000753/QTD000753.all.tsv.gz	ILMN_1732516	12	122667942	C	CTT	chr12_122667942_C_CTT	42	0.244792	0.133634	-0.25837	0.170548	INDEL	47	192	NA	ENSG00000184445	ENSG00000184445	NA	rs35204779
QTS000042	ftp://ftp.ebi.ac.uk/pub/databases/spot/eQTL/sumstats/QTS000042/QTD000753/QTD000753.all.tsv.gz	ILMN_1732516	12	122667942	C	CTT	chr12_122667942_C_CTT	42	0.244792	0.133634	-0.25837	0.170548	INDEL	47	192	NA	ENSG00000184445	ENSG00000184445	NA	rs4039212
QTS000042	ftp://ftp.ebi.ac.uk/pub/databases/spot/eQTL/sumstats/QTS000042/QTD000753/QTD000753.all.tsv.gz	ILMN_1732516	12	122667942	CT	C	chr12_122667942_CT_C	53	0.296875	0.0332236	0.396098	0.18288	INDEL	57	192	NA	ENSG00000184445	ENSG00000184445	NA	rs72422728
QTS000042	ftp://ftp.ebi.ac.uk/pub/databases/spot/eQTL/sumstats/QTS000042/QTD000753/QTD000753.all.tsv.gz	ILMN_1732767	12	122667942	C	CTT	chr12_122667942_C_CTT	42	0.244792	0.765491	0.0543672	0.181666	INDEL	47	192	NA	ENSG00000110801	ENSG00000110801	NA	rs35204779
QTS000042	ftp://ftp.ebi.ac.uk/pub/databases/spot/eQTL/sumstats/QTS000042/QTD000753/QTD000753.all.tsv.gz	ILMN_1732767	12	122667942	C	CTT	chr12_122667942_C_CTT	42	0.244792	0.765491	0.0543672	0.181666	INDEL	47	192	NA	ENSG00000110801	ENSG00000110801	NA	rs4039212
QTS000042	ftp://ftp.ebi.ac.uk/pub/databases/spot/eQTL/sumstats/QTS000042/QTD000753/QTD000753.all.tsv.gz	ILMN_1732767	12	122667942	CT	C	chr12_122667942_CT_C	53	0.296875	0.0654323	-0.361483	0.193585	INDEL	57	192	NA	ENSG00000110801	ENSG00000110801	NA	rs72422728
QTS000042	ftp://ftp.ebi.ac.uk/pub/databases/spot/eQTL/sumstats/QTS000042/QTD000753/QTD000753.all.tsv.gz	ILMN_1739943	12	122667942	C	CTT	chr12_122667942_C_CTT	42	0.244792	0.352803	0.171606	0.183639	INDEL	47	192	NA	ENSG00000139697	ENSG00000139697	NA	rs35204779
QTS000042	ftp://ftp.ebi.ac.uk/pub/databases/spot/eQTL/sumstats/QTS000042/QTD000753/QTD000753.all.tsv.gz	ILMN_1739943	12	122667942	C	CTT	chr12_122667942_C_CTT	42	0.244792	0.352803	0.171606	0.183639	INDEL	47	192	NA	ENSG00000139697	ENSG00000139697	NA	rs4039212
QTS000042	ftp://ftp.ebi.ac.uk/pub/databases/spot/eQTL/sumstats/QTS000042/QTD000753/QTD000753.all.tsv.gz	ILMN_1739943	12	122667942	CT	C	chr12_122667942_CT_C	53	0.296875	0.0853239	0.34335	0.197143	INDEL	57	192	NA	ENSG00000139697	ENSG00000139697	NA	rs72422728
QTS000042	ftp://ftp.ebi.ac.uk/pub/databases/spot/eQTL/sumstats/QTS000042/QTD000753/QTD000753.all.tsv.gz	ILMN_1750497	12	122667942	C	CTT	chr12_122667942_C_CTT	42	0.244792	0.9286	-0.0106945	0.118984	INDEL	47	192	NA	ENSG00000182782	ENSG00000182782	NA	rs35204779
QTS000042	ftp://ftp.ebi.ac.uk/pub/databases/spot/eQTL/sumstats/QTS000042/QTD000753/QTD000753.all.tsv.gz	ILMN_1750497	12	122667942	C	CTT	chr12_122667942_C_CTT	42	0.244792	0.9286	-0.0106945	0.118984	INDEL	47	192	NA	ENSG00000182782	ENSG00000182782	NA	rs4039212
QTS000042	ftp://ftp.ebi.ac.uk/pub/databases/spot/eQTL/sumstats/QTS000042/QTD000753/QTD000753.all.tsv.gz	ILMN_1750497	12	122667942	CT	C	chr12_122667942_CT_C	53	0.296875	0.808471	-0.0314551	0.129347	INDEL	57	192	NA	ENSG00000182782	ENSG00000182782	NA	rs72422728
QTS000042	ftp://ftp.ebi.ac.uk/pub/databases/spot/eQTL/sumstats/QTS000042/QTD000753/QTD000753.all.tsv.gz	ILMN_1753716	12	122667942	C	CTT	chr12_122667942_C_CTT	42	0.244792	0.859369	-0.0284122	0.159856	INDEL	47	192	NA	ENSG00000111361	ENSG00000111361	NA	rs35204779
QTS000042	ftp://ftp.ebi.ac.uk/pub/databases/spot/eQTL/sumstats/QTS000042/QTD000753/QTD000753.all.tsv.gz	ILMN_1753716	12	122667942	C	CTT	chr12_122667942_C_CTT	42	0.244792	0.859369	-0.0284122	0.159856	INDEL	47	192	NA	ENSG00000111361	ENSG00000111361	NA	rs4039212
QTS000042	ftp://ftp.ebi.ac.uk/pub/databases/spot/eQTL/sumstats/QTS000042/QTD000753/QTD000753.all.tsv.gz	ILMN_1753716	12	122667942	CT	C	chr12_122667942_CT_C	53	0.296875	0.842291	-0.0346946	0.173825	INDEL	57	192	NA	ENSG00000111361	ENSG00000111361	NA	rs72422728
QTS000042	ftp://ftp.ebi.ac.uk/pub/databases/spot/eQTL/sumstats/QTS000042/QTD000753/QTD000753.all.tsv.gz	ILMN_1760954	12	122667942	C	CTT	chr12_122667942_C_CTT	42	0.244792	0.589035	-0.084389	0.155593	INDEL	47	192	NA	ENSG00000139726	ENSG00000139726	NA	rs35204779
QTS000042	ftp://ftp.ebi.ac.uk/pub/databases/spot/eQTL/sumstats/QTS000042/QTD000753/QTD000753.all.tsv.gz	ILMN_1760954	12	122667942	C	CTT	chr12_122667942_C_CTT	42	0.244792	0.589035	-0.084389	0.155593	INDEL	47	192	NA	ENSG00000139726	ENSG00000139726	NA	rs4039212
QTS000042	ftp://ftp.ebi.ac.uk/pub/databases/spot/eQTL/sumstats/QTS000042/QTD000753/QTD000753.all.tsv.gz	ILMN_1760954	12	122667942	CT	C	chr12_122667942_CT_C	53	0.296875	0.69538	-0.0665419	0.169342	INDEL	57	192	NA	ENSG00000139726	ENSG00000139726	NA	rs72422728
QTS000042	ftp://ftp.ebi.ac.uk/pub/databases/spot/eQTL/sumstats/QTS000042/QTD000753/QTD000753.all.tsv.gz	ILMN_1772845	12	122667942	C	CTT	chr12_122667942_C_CTT	42	0.244792	0.604462	0.0660265	0.126973	INDEL	47	192	NA	ENSG00000184209	ENSG00000184209	NA	rs35204779
QTS000042	ftp://ftp.ebi.ac.uk/pub/databases/spot/eQTL/sumstats/QTS000042/QTD000753/QTD000753.all.tsv.gz	ILMN_1772845	12	122667942	C	CTT	chr12_122667942_C_CTT	42	0.244792	0.604462	0.0660265	0.126973	INDEL	47	192	NA	ENSG00000184209	ENSG00000184209	NA	rs4039212
QTS000042	ftp://ftp.ebi.ac.uk/pub/databases/spot/eQTL/sumstats/QTS000042/QTD000753/QTD000753.all.tsv.gz	ILMN_1772845	12	122667942	CT	C	chr12_122667942_CT_C	53	0.296875	0.913244	-0.0151133	0.138293	INDEL	57	192	NA	ENSG00000184209	ENSG00000184209	NA	rs72422728
QTS000042	ftp://ftp.ebi.ac.uk/pub/databases/spot/eQTL/sumstats/QTS000042/QTD000753/QTD000753.all.tsv.gz	ILMN_1788887	12	122667942	C	CTT	chr12_122667942_C_CTT	42	0.244792	0.452174	-0.144682	0.191531	INDEL	47	192	NA	ENSG00000212694	ENSG00000212694	NA	rs35204779
QTS000042	ftp://ftp.ebi.ac.uk/pub/databases/spot/eQTL/sumstats/QTS000042/QTD000753/QTD000753.all.tsv.gz	ILMN_1788887	12	122667942	C	CTT	chr12_122667942_C_CTT	42	0.244792	0.452174	-0.144682	0.191531	INDEL	47	192	NA	ENSG00000212694	ENSG00000212694	NA	rs4039212
QTS000042	ftp://ftp.ebi.ac.uk/pub/databases/spot/eQTL/sumstats/QTS000042/QTD000753/QTD000753.all.tsv.gz	ILMN_1788887	12	122667942	CT	C	chr12_122667942_CT_C	53	0.296875	0.172237	0.284539	0.206626	INDEL	57	192	NA	ENSG00000212694	ENSG00000212694	NA	rs72422728
QTS000042	ftp://ftp.ebi.ac.uk/pub/databases/spot/eQTL/sumstats/QTS000042/QTD000753/QTD000753.all.tsv.gz	ILMN_1788928	12	122667942	C	CTT	chr12_122667942_C_CTT	42	0.244792	0.453672	-0.146448	0.194514	INDEL	47	192	NA	ENSG00000150967	ENSG00000150967	NA	rs35204779
QTS000042	ftp://ftp.ebi.ac.uk/pub/databases/spot/eQTL/sumstats/QTS000042/QTD000753/QTD000753.all.tsv.gz	ILMN_1788928	12	122667942	C	CTT	chr12_122667942_C_CTT	42	0.244792	0.453672	-0.146448	0.194514	INDEL	47	192	NA	ENSG00000150967	ENSG00000150967	NA	rs4039212
QTS000042	ftp://ftp.ebi.ac.uk/pub/databases/spot/eQTL/sumstats/QTS000042/QTD000753/QTD000753.all.tsv.gz	ILMN_1788928	12	122667942	CT	C	chr12_122667942_CT_C	53	0.296875	0.329721	0.206904	0.211018	INDEL	57	192	NA	ENSG00000150967	ENSG00000150967	NA	rs72422728
QTS000042	ftp://ftp.ebi.ac.uk/pub/databases/spot/eQTL/sumstats/QTS000042/QTD000753/QTD000753.all.tsv.gz	ILMN_1791149	12	122667942	C	CTT	chr12_122667942_C_CTT	42	0.244792	0.141682	0.255549	0.17222	INDEL	47	192	NA	ENSG00000182196	ENSG00000182196	NA	rs35204779
QTS000042	ftp://ftp.ebi.ac.uk/pub/databases/spot/eQTL/sumstats/QTS000042/QTD000753/QTD000753.all.tsv.gz	ILMN_1791149	12	122667942	C	CTT	chr12_122667942_C_CTT	42	0.244792	0.141682	0.255549	0.17222	INDEL	47	192	NA	ENSG00000182196	ENSG00000182196	NA	rs4039212
QTS000042	ftp://ftp.ebi.ac.uk/pub/databases/spot/eQTL/sumstats/QTS000042/QTD000753/QTD000753.all.tsv.gz	ILMN_1791149	12	122667942	CT	C	chr12_122667942_CT_C	53	0.296875	0.531256	-0.119036	0.18932	INDEL	57	192	NA	ENSG00000182196	ENSG00000182196	NA	rs72422728
QTS000042	ftp://ftp.ebi.ac.uk/pub/databases/spot/eQTL/sumstats/QTS000042/QTD000753/QTD000753.all.tsv.gz	ILMN_1792092	12	122667942	C	CTT	chr12_122667942_C_CTT	42	0.244792	0.352322	0.129743	0.138702	INDEL	47	192	NA	ENSG00000033030	ENSG00000033030	NA	rs35204779
QTS000042	ftp://ftp.ebi.ac.uk/pub/databases/spot/eQTL/sumstats/QTS000042/QTD000753/QTD000753.all.tsv.gz	ILMN_1792092	12	122667942	C	CTT	chr12_122667942_C_CTT	42	0.244792	0.352322	0.129743	0.138702	INDEL	47	192	NA	ENSG00000033030	ENSG00000033030	NA	rs4039212
QTS000042	ftp://ftp.ebi.ac.uk/pub/databases/spot/eQTL/sumstats/QTS000042/QTD000753/QTD000753.all.tsv.gz	ILMN_1792092	12	122667942	CT	C	chr12_122667942_CT_C	53	0.296875	0.835125	0.0316518	0.151592	INDEL	57	192	NA	ENSG00000033030	ENSG00000033030	NA	rs72422728
QTS000042	ftp://ftp.ebi.ac.uk/pub/databases/spot/eQTL/sumstats/QTS000042/QTD000753/QTD000753.all.tsv.gz	ILMN_1797425	12	122667942	C	CTT	chr12_122667942_C_CTT	42	0.244792	0.342935	0.15495	0.162438	INDEL	47	192	NA	ENSG00000111364	ENSG00000111364	NA	rs35204779
QTS000042	ftp://ftp.ebi.ac.uk/pub/databases/spot/eQTL/sumstats/QTS000042/QTD000753/QTD000753.all.tsv.gz	ILMN_1797425	12	122667942	C	CTT	chr12_122667942_C_CTT	42	0.244792	0.342935	0.15495	0.162438	INDEL	47	192	NA	ENSG00000111364	ENSG00000111364	NA	rs4039212
QTS000042	ftp://ftp.ebi.ac.uk/pub/databases/spot/eQTL/sumstats/QTS000042/QTD000753/QTD000753.all.tsv.gz	ILMN_1797425	12	122667942	CT	C	chr12_122667942_CT_C	53	0.296875	0.813718	0.0419732	0.177558	INDEL	57	192	NA	ENSG00000111364	ENSG00000111364	NA	rs72422728
QTS000042	ftp://ftp.ebi.ac.uk/pub/databases/spot/eQTL/sumstats/QTS000042/QTD000753/QTD000753.all.tsv.gz	ILMN_1805643	12	122667942	C	CTT	chr12_122667942_C_CTT	42	0.244792	0.144259	0.268406	0.18207	INDEL	47	192	NA	ENSG00000188026	ENSG00000188026	NA	rs35204779
QTS000042	ftp://ftp.ebi.ac.uk/pub/databases/spot/eQTL/sumstats/QTS000042/QTD000753/QTD000753.all.tsv.gz	ILMN_1805643	12	122667942	C	CTT	chr12_122667942_C_CTT	42	0.244792	0.144259	0.268406	0.18207	INDEL	47	192	NA	ENSG00000188026	ENSG00000188026	NA	rs4039212
QTS000042	ftp://ftp.ebi.ac.uk/pub/databases/spot/eQTL/sumstats/QTS000042/QTD000753/QTD000753.all.tsv.gz	ILMN_1805643	12	122667942	CT	C	chr12_122667942_CT_C	53	0.296875	0.0792805	-0.349784	0.196842	INDEL	57	192	NA	ENSG00000188026	ENSG00000188026	NA	rs72422728
QTS000042	ftp://ftp.ebi.ac.uk/pub/databases/spot/eQTL/sumstats/QTS000042/QTD000753/QTD000753.all.tsv.gz	ILMN_1811272	12	122667942	C	CTT	chr12_122667942_C_CTT	42	0.244792	0.753447	-0.0622451	0.197509	INDEL	47	192	NA	ENSG00000196917	ENSG00000196917	NA	rs35204779
QTS000042	ftp://ftp.ebi.ac.uk/pub/databases/spot/eQTL/sumstats/QTS000042/QTD000753/QTD000753.all.tsv.gz	ILMN_1811272	12	122667942	C	CTT	chr12_122667942_C_CTT	42	0.244792	0.753447	-0.0622451	0.197509	INDEL	47	192	NA	ENSG00000196917	ENSG00000196917	NA	rs4039212
QTS000042	ftp://ftp.ebi.ac.uk/pub/databases/spot/eQTL/sumstats/QTS000042/QTD000753/QTD000753.all.tsv.gz	ILMN_1811272	12	122667942	CT	C	chr12_122667942_CT_C	53	0.296875	0.689344	0.0861286	0.214698	INDEL	57	192	NA	ENSG00000196917	ENSG00000196917	NA	rs72422728
QTS000042	ftp://ftp.ebi.ac.uk/pub/databases/spot/eQTL/sumstats/QTS000042/QTD000753/QTD000753.all.tsv.gz	ILMN_1813573	12	122667942	C	CTT	chr12_122667942_C_CTT	42	0.244792	0.415982	0.126957	0.155289	INDEL	47	192	NA	ENSG00000139718	ENSG00000139718	NA	rs35204779
QTS000042	ftp://ftp.ebi.ac.uk/pub/databases/spot/eQTL/sumstats/QTS000042/QTD000753/QTD000753.all.tsv.gz	ILMN_1813573	12	122667942	C	CTT	chr12_122667942_C_CTT	42	0.244792	0.415982	0.126957	0.155289	INDEL	47	192	NA	ENSG00000139718	ENSG00000139718	NA	rs4039212
QTS000042	ftp://ftp.ebi.ac.uk/pub/databases/spot/eQTL/sumstats/QTS000042/QTD000753/QTD000753.all.tsv.gz	ILMN_1813573	12	122667942	CT	C	chr12_122667942_CT_C	53	0.296875	0.076494	-0.298386	0.166321	INDEL	57	192	NA	ENSG00000139718	ENSG00000139718	NA	rs72422728
QTS000042	ftp://ftp.ebi.ac.uk/pub/databases/spot/eQTL/sumstats/QTS000042/QTD000753/QTD000753.all.tsv.gz	ILMN_1849192	12	122667942	C	CTT	chr12_122667942_C_CTT	42	0.244792	0.502306	-0.129352	0.191961	INDEL	47	192	NA	ENSG00000256546	ENSG00000256546	NA	rs35204779
QTS000042	ftp://ftp.ebi.ac.uk/pub/databases/spot/eQTL/sumstats/QTS000042/QTD000753/QTD000753.all.tsv.gz	ILMN_1849192	12	122667942	C	CTT	chr12_122667942_C_CTT	42	0.244792	0.502306	-0.129352	0.191961	INDEL	47	192	NA	ENSG00000256546	ENSG00000256546	NA	rs4039212
QTS000042	ftp://ftp.ebi.ac.uk/pub/databases/spot/eQTL/sumstats/QTS000042/QTD000753/QTD000753.all.tsv.gz	ILMN_1849192	12	122667942	CT	C	chr12_122667942_CT_C	53	0.296875	0.120471	-0.32363	0.20625	INDEL	57	192	NA	ENSG00000256546	ENSG00000256546	NA	rs72422728
QTS000042	ftp://ftp.ebi.ac.uk/pub/databases/spot/eQTL/sumstats/QTS000042/QTD000753/QTD000753.all.tsv.gz	ILMN_2098947	12	122667942	C	CTT	chr12_122667942_C_CTT	42	0.244792	0.239488	0.21151	0.178508	INDEL	47	192	NA	ENSG00000212694	ENSG00000212694	NA	rs35204779
QTS000042	ftp://ftp.ebi.ac.uk/pub/databases/spot/eQTL/sumstats/QTS000042/QTD000753/QTD000753.all.tsv.gz	ILMN_2098947	12	122667942	C	CTT	chr12_122667942_C_CTT	42	0.244792	0.239488	0.21151	0.178508	INDEL	47	192	NA	ENSG00000212694	ENSG00000212694	NA	rs4039212
QTS000042	ftp://ftp.ebi.ac.uk/pub/databases/spot/eQTL/sumstats/QTS000042/QTD000753/QTD000753.all.tsv.gz	ILMN_2098947	12	122667942	CT	C	chr12_122667942_CT_C	53	0.296875	0.567904	0.112042	0.195379	INDEL	57	192	NA	ENSG00000212694	ENSG00000212694	NA	rs72422728
QTS000042	ftp://ftp.ebi.ac.uk/pub/databases/spot/eQTL/sumstats/QTS000042/QTD000753/QTD000753.all.tsv.gz	ILMN_2310589	12	122667942	C	CTT	chr12_122667942_C_CTT	42	0.244792	0.652273	-0.0535371	0.118376	INDEL	47	192	NA	ENSG00000184047	ENSG00000184047	NA	rs35204779
QTS000042	ftp://ftp.ebi.ac.uk/pub/databases/spot/eQTL/sumstats/QTS000042/QTD000753/QTD000753.all.tsv.gz	ILMN_2310589	12	122667942	C	CTT	chr12_122667942_C_CTT	42	0.244792	0.652273	-0.0535371	0.118376	INDEL	47	192	NA	ENSG00000184047	ENSG00000184047	NA	rs4039212
QTS000042	ftp://ftp.ebi.ac.uk/pub/databases/spot/eQTL/sumstats/QTS000042/QTD000753/QTD000753.all.tsv.gz	ILMN_2310589	12	122667942	CT	C	chr12_122667942_CT_C	53	0.296875	0.537513	-0.0796184	0.128586	INDEL	57	192	NA	ENSG00000184047	ENSG00000184047	NA	rs72422728
QTS000042	ftp://ftp.ebi.ac.uk/pub/databases/spot/eQTL/sumstats/QTS000042/QTD000753/QTD000753.all.tsv.gz	ILMN_2332990	12	122667942	C	CTT	chr12_122667942_C_CTT	42	0.244792	0.363593	0.123904	0.135618	INDEL	47	192	NA	ENSG00000184047	ENSG00000184047	NA	rs35204779
QTS000042	ftp://ftp.ebi.ac.uk/pub/databases/spot/eQTL/sumstats/QTS000042/QTD000753/QTD000753.all.tsv.gz	ILMN_2332990	12	122667942	C	CTT	chr12_122667942_C_CTT	42	0.244792	0.363593	0.123904	0.135618	INDEL	47	192	NA	ENSG00000184047	ENSG00000184047	NA	rs4039212
QTS000042	ftp://ftp.ebi.ac.uk/pub/databases/spot/eQTL/sumstats/QTS000042/QTD000753/QTD000753.all.tsv.gz	ILMN_2332990	12	122667942	CT	C	chr12_122667942_CT_C	53	0.296875	0.706869	-0.055888	0.148096	INDEL	57	192	NA	ENSG00000184047	ENSG00000184047	NA	rs72422728
QTS000042	ftp://ftp.ebi.ac.uk/pub/databases/spot/eQTL/sumstats/QTS000042/QTD000753/QTD000753.all.tsv.gz	ILMN_2343047	12	122667942	C	CTT	chr12_122667942_C_CTT	42	0.244792	0.497374	-0.122914	0.180315	INDEL	47	192	NA	ENSG00000150967	ENSG00000150967	NA	rs35204779
QTS000042	ftp://ftp.ebi.ac.uk/pub/databases/spot/eQTL/sumstats/QTS000042/QTD000753/QTD000753.all.tsv.gz	ILMN_2343047	12	122667942	C	CTT	chr12_122667942_C_CTT	42	0.244792	0.497374	-0.122914	0.180315	INDEL	47	192	NA	ENSG00000150967	ENSG00000150967	NA	rs4039212
QTS000042	ftp://ftp.ebi.ac.uk/pub/databases/spot/eQTL/sumstats/QTS000042/QTD000753/QTD000753.all.tsv.gz	ILMN_2343047	12	122667942	CT	C	chr12_122667942_CT_C	53	0.296875	0.48726	0.136812	0.196055	INDEL	57	192	NA	ENSG00000150967	ENSG00000150967	NA	rs72422728
QTS000042	ftp://ftp.ebi.ac.uk/pub/databases/spot/eQTL/sumstats/QTS000042/QTD000753/QTD000753.all.tsv.gz	ILMN_2343048	12	122667942	C	CTT	chr12_122667942_C_CTT	42	0.244792	0.952628	0.0106424	0.178597	INDEL	47	192	NA	ENSG00000150967	ENSG00000150967	NA	rs35204779
QTS000042	ftp://ftp.ebi.ac.uk/pub/databases/spot/eQTL/sumstats/QTS000042/QTD000753/QTD000753.all.tsv.gz	ILMN_2343048	12	122667942	C	CTT	chr12_122667942_C_CTT	42	0.244792	0.952628	0.0106424	0.178597	INDEL	47	192	NA	ENSG00000150967	ENSG00000150967	NA	rs4039212
QTS000042	ftp://ftp.ebi.ac.uk/pub/databases/spot/eQTL/sumstats/QTS000042/QTD000753/QTD000753.all.tsv.gz	ILMN_2343048	12	122667942	CT	C	chr12_122667942_CT_C	53	0.296875	0.887095	0.0276576	0.194194	INDEL	57	192	NA	ENSG00000150967	ENSG00000150967	NA	rs72422728
QTS000042	ftp://ftp.ebi.ac.uk/pub/databases/spot/eQTL/sumstats/QTS000042/QTD000753/QTD000753.all.tsv.gz	ILMN_2358277	12	122667942	C	CTT	chr12_122667942_C_CTT	42	0.244792	0.492661	0.0841212	0.122062	INDEL	47	192	NA	ENSG00000111011	ENSG00000111011	NA	rs35204779
QTS000042	ftp://ftp.ebi.ac.uk/pub/databases/spot/eQTL/sumstats/QTS000042/QTD000753/QTD000753.all.tsv.gz	ILMN_2358277	12	122667942	C	CTT	chr12_122667942_C_CTT	42	0.244792	0.492661	0.0841212	0.122062	INDEL	47	192	NA	ENSG00000111011	ENSG00000111011	NA	rs4039212
QTS000042	ftp://ftp.ebi.ac.uk/pub/databases/spot/eQTL/sumstats/QTS000042/QTD000753/QTD000753.all.tsv.gz	ILMN_2358277	12	122667942	CT	C	chr12_122667942_CT_C	53	0.296875	0.454832	0.0996232	0.132663	INDEL	57	192	NA	ENSG00000111011	ENSG00000111011	NA	rs72422728
QTS000042	ftp://ftp.ebi.ac.uk/pub/databases/spot/eQTL/sumstats/QTS000042/QTD000753/QTD000753.all.tsv.gz	ILMN_2358278	12	122667942	C	CTT	chr12_122667942_C_CTT	42	0.244792	0.0911769	-0.229602	0.134325	INDEL	47	192	NA	ENSG00000111011	ENSG00000111011	NA	rs35204779
QTS000042	ftp://ftp.ebi.ac.uk/pub/databases/spot/eQTL/sumstats/QTS000042/QTD000753/QTD000753.all.tsv.gz	ILMN_2358278	12	122667942	C	CTT	chr12_122667942_C_CTT	42	0.244792	0.0911769	-0.229602	0.134325	INDEL	47	192	NA	ENSG00000111011	ENSG00000111011	NA	rs4039212
QTS000042	ftp://ftp.ebi.ac.uk/pub/databases/spot/eQTL/sumstats/QTS000042/QTD000753/QTD000753.all.tsv.gz	ILMN_2358278	12	122667942	CT	C	chr12_122667942_CT_C	53	0.296875	0.320621	0.147639	0.147753	INDEL	57	192	NA	ENSG00000111011	ENSG00000111011	NA	rs72422728
QTS000042	ftp://ftp.ebi.ac.uk/pub/databases/spot/eQTL/sumstats/QTS000042/QTD000753/QTD000753.all.tsv.gz	ILMN_2393144	12	122667942	C	CTT	chr12_122667942_C_CTT	42	0.244792	0.599972	-0.0812938	0.154409	INDEL	47	192	NA	ENSG00000182196	ENSG00000182196	NA	rs35204779
QTS000042	ftp://ftp.ebi.ac.uk/pub/databases/spot/eQTL/sumstats/QTS000042/QTD000753/QTD000753.all.tsv.gz	ILMN_2393144	12	122667942	C	CTT	chr12_122667942_C_CTT	42	0.244792	0.599972	-0.0812938	0.154409	INDEL	47	192	NA	ENSG00000182196	ENSG00000182196	NA	rs4039212
QTS000042	ftp://ftp.ebi.ac.uk/pub/databases/spot/eQTL/sumstats/QTS000042/QTD000753/QTD000753.all.tsv.gz	ILMN_2393144	12	122667942	CT	C	chr12_122667942_CT_C	53	0.296875	0.283961	0.180128	0.167013	INDEL	57	192	NA	ENSG00000182196	ENSG00000182196	NA	rs72422728
QTS000042	ftp://ftp.ebi.ac.uk/pub/databases/spot/eQTL/sumstats/QTS000042/QTD000753/QTD000753.all.tsv.gz	ILMN_2395285	12	122667942	C	CTT	chr12_122667942_C_CTT	42	0.244792	0.618672	-0.0579071	0.115899	INDEL	47	192	NA	ENSG00000184209	ENSG00000184209	NA	rs35204779
QTS000042	ftp://ftp.ebi.ac.uk/pub/databases/spot/eQTL/sumstats/QTS000042/QTD000753/QTD000753.all.tsv.gz	ILMN_2395285	12	122667942	C	CTT	chr12_122667942_C_CTT	42	0.244792	0.618672	-0.0579071	0.115899	INDEL	47	192	NA	ENSG00000184209	ENSG00000184209	NA	rs4039212
QTS000042	ftp://ftp.ebi.ac.uk/pub/databases/spot/eQTL/sumstats/QTS000042/QTD000753/QTD000753.all.tsv.gz	ILMN_2395285	12	122667942	CT	C	chr12_122667942_CT_C	53	0.296875	0.511913	0.0829293	0.125892	INDEL	57	192	NA	ENSG00000184209	ENSG00000184209	NA	rs72422728
QTS000042	ftp://ftp.ebi.ac.uk/pub/databases/spot/eQTL/sumstats/QTS000042/QTD000753/QTD000753.all.tsv.gz	ILMN_2396148	12	122667942	C	CTT	chr12_122667942_C_CTT	42	0.244792	0.876093	0.0290834	0.185941	INDEL	47	192	NA	ENSG00000130787	ENSG00000130787	NA	rs35204779
QTS000042	ftp://ftp.ebi.ac.uk/pub/databases/spot/eQTL/sumstats/QTS000042/QTD000753/QTD000753.all.tsv.gz	ILMN_2396148	12	122667942	C	CTT	chr12_122667942_C_CTT	42	0.244792	0.876093	0.0290834	0.185941	INDEL	47	192	NA	ENSG00000130787	ENSG00000130787	NA	rs4039212
QTS000042	ftp://ftp.ebi.ac.uk/pub/databases/spot/eQTL/sumstats/QTS000042/QTD000753/QTD000753.all.tsv.gz	ILMN_2396148	12	122667942	CT	C	chr12_122667942_CT_C	53	0.296875	0.350492	0.188879	0.201151	INDEL	57	192	NA	ENSG00000130787	ENSG00000130787	NA	rs72422728
QTS000042	ftp://ftp.ebi.ac.uk/pub/databases/spot/eQTL/sumstats/QTS000042/QTD000753/QTD000753.all.tsv.gz	ILMN_2404085	12	122667942	C	CTT	chr12_122667942_C_CTT	42	0.244792	0.637718	-0.0519894	0.109995	INDEL	47	192	NA	ENSG00000130779	ENSG00000130779	NA	rs35204779
QTS000042	ftp://ftp.ebi.ac.uk/pub/databases/spot/eQTL/sumstats/QTS000042/QTD000753/QTD000753.all.tsv.gz	ILMN_2404085	12	122667942	C	CTT	chr12_122667942_C_CTT	42	0.244792	0.637718	-0.0519894	0.109995	INDEL	47	192	NA	ENSG00000130779	ENSG00000130779	NA	rs4039212
QTS000042	ftp://ftp.ebi.ac.uk/pub/databases/spot/eQTL/sumstats/QTS000042/QTD000753/QTD000753.all.tsv.gz	ILMN_2404085	12	122667942	CT	C	chr12_122667942_CT_C	53	0.296875	0.231214	0.143207	0.118727	INDEL	57	192	NA	ENSG00000130779	ENSG00000130779	NA	rs72422728
QTS000042	ftp://ftp.ebi.ac.uk/pub/databases/spot/eQTL/sumstats/QTS000042/QTD000753/QTD000753.all.tsv.gz	ILMN_3208881	12	122667942	C	CTT	chr12_122667942_C_CTT	42	0.244792	0.14075	0.215141	0.144644	INDEL	47	192	NA	ENSG00000183955	ENSG00000183955	NA	rs35204779
QTS000042	ftp://ftp.ebi.ac.uk/pub/databases/spot/eQTL/sumstats/QTS000042/QTD000753/QTD000753.all.tsv.gz	ILMN_3208881	12	122667942	C	CTT	chr12_122667942_C_CTT	42	0.244792	0.14075	0.215141	0.144644	INDEL	47	192	NA	ENSG00000183955	ENSG00000183955	NA	rs4039212
QTS000042	ftp://ftp.ebi.ac.uk/pub/databases/spot/eQTL/sumstats/QTS000042/QTD000753/QTD000753.all.tsv.gz	ILMN_3208881	12	122667942	CT	C	chr12_122667942_CT_C	53	0.296875	0.000734378	-0.521484	0.148633	INDEL	57	192	NA	ENSG00000183955	ENSG00000183955	NA	rs72422728
QTS000042	ftp://ftp.ebi.ac.uk/pub/databases/spot/eQTL/sumstats/QTS000042/QTD000753/QTD000753.all.tsv.gz	ILMN_3229052	12	122667942	C	CTT	chr12_122667942_C_CTT	42	0.244792	0.0819666	0.341908	0.194156	INDEL	47	192	NA	ENSG00000184209	ENSG00000184209	NA	rs35204779
QTS000042	ftp://ftp.ebi.ac.uk/pub/databases/spot/eQTL/sumstats/QTS000042/QTD000753/QTD000753.all.tsv.gz	ILMN_3229052	12	122667942	C	CTT	chr12_122667942_C_CTT	42	0.244792	0.0819666	0.341908	0.194156	INDEL	47	192	NA	ENSG00000184209	ENSG00000184209	NA	rs4039212
QTS000042	ftp://ftp.ebi.ac.uk/pub/databases/spot/eQTL/sumstats/QTS000042/QTD000753/QTD000753.all.tsv.gz	ILMN_3229052	12	122667942	CT	C	chr12_122667942_CT_C	53	0.296875	0.68663	-0.0869947	0.214873	INDEL	57	192	NA	ENSG00000184209	ENSG00000184209	NA	rs72422728
QTS000042	ftp://ftp.ebi.ac.uk/pub/databases/spot/eQTL/sumstats/QTS000042/QTD000753/QTD000753.all.tsv.gz	ILMN_3249006	12	122667942	C	CTT	chr12_122667942_C_CTT	42	0.244792	0.197997	0.179182	0.138067	INDEL	47	192	NA	ENSG00000183955	ENSG00000183955	NA	rs35204779
QTS000042	ftp://ftp.ebi.ac.uk/pub/databases/spot/eQTL/sumstats/QTS000042/QTD000753/QTD000753.all.tsv.gz	ILMN_3249006	12	122667942	C	CTT	chr12_122667942_C_CTT	42	0.244792	0.197997	0.179182	0.138067	INDEL	47	192	NA	ENSG00000183955	ENSG00000183955	NA	rs4039212
QTS000042	ftp://ftp.ebi.ac.uk/pub/databases/spot/eQTL/sumstats/QTS000042/QTD000753/QTD000753.all.tsv.gz	ILMN_3249006	12	122667942	CT	C	chr12_122667942_CT_C	53	0.296875	0.934659	0.0124726	0.151667	INDEL	57	192	NA	ENSG00000183955	ENSG00000183955	NA	rs72422728
QTS000042	ftp://ftp.ebi.ac.uk/pub/databases/spot/eQTL/sumstats/QTS000042/QTD000753/QTD000753.all.tsv.gz	ILMN_1651936	12	122668108	C	CT	chr12_122668108_C_CT	23	0.125	0.17076	-0.323287	0.233946	INDEL	24	192	NA	ENSG00000183955	ENSG00000183955	NA	rs1235766220
QTS000042	ftp://ftp.ebi.ac.uk/pub/databases/spot/eQTL/sumstats/QTS000042/QTD000753/QTD000753.all.tsv.gz	ILMN_1651936	12	122668108	CT	C	chr12_122668108_CT_C	41	0.234375	0.269266	0.209115	0.188005	INDEL	44	192	NA	ENSG00000183955	ENSG00000183955	NA	rs1197898716
QTS000042	ftp://ftp.ebi.ac.uk/pub/databases/spot/eQTL/sumstats/QTS000042/QTD000753/QTD000753.all.tsv.gz	ILMN_1651936	12	122668108	CT	C	chr12_122668108_CT_C	41	0.234375	0.269266	0.209115	0.188005	INDEL	44	192	NA	ENSG00000183955	ENSG00000183955	NA	rs61444256
QTS000042	ftp://ftp.ebi.ac.uk/pub/databases/spot/eQTL/sumstats/QTS000042/QTD000753/QTD000753.all.tsv.gz	ILMN_1652918	12	122668108	C	CT	chr12_122668108_C_CT	23	0.125	0.268866	0.287339	0.258115	INDEL	24	192	NA	ENSG00000139725	ENSG00000139725	NA	rs1235766220
QTS000042	ftp://ftp.ebi.ac.uk/pub/databases/spot/eQTL/sumstats/QTS000042/QTD000753/QTD000753.all.tsv.gz	ILMN_1652918	12	122668108	CT	C	chr12_122668108_CT_C	41	0.234375	0.292721	-0.218934	0.206741	INDEL	44	192	NA	ENSG00000139725	ENSG00000139725	NA	rs1197898716
QTS000042	ftp://ftp.ebi.ac.uk/pub/databases/spot/eQTL/sumstats/QTS000042/QTD000753/QTD000753.all.tsv.gz	ILMN_1652918	12	122668108	CT	C	chr12_122668108_CT_C	41	0.234375	0.292721	-0.218934	0.206741	INDEL	44	192	NA	ENSG00000139725	ENSG00000139725	NA	rs61444256
QTS000042	ftp://ftp.ebi.ac.uk/pub/databases/spot/eQTL/sumstats/QTS000042/QTD000753/QTD000753.all.tsv.gz	ILMN_1654421	12	122668108	C	CT	chr12_122668108_C_CT	23	0.125	0.82723	-0.0532244	0.243085	INDEL	24	192	NA	ENSG00000051825	ENSG00000051825	NA	rs1235766220
QTS000042	ftp://ftp.ebi.ac.uk/pub/databases/spot/eQTL/sumstats/QTS000042/QTD000753/QTD000753.all.tsv.gz	ILMN_1654421	12	122668108	CT	C	chr12_122668108_CT_C	41	0.234375	0.782647	-0.053842	0.194531	INDEL	44	192	NA	ENSG00000051825	ENSG00000051825	NA	rs1197898716
QTS000042	ftp://ftp.ebi.ac.uk/pub/databases/spot/eQTL/sumstats/QTS000042/QTD000753/QTD000753.all.tsv.gz	ILMN_1654421	12	122668108	CT	C	chr12_122668108_CT_C	41	0.234375	0.782647	-0.053842	0.194531	INDEL	44	192	NA	ENSG00000051825	ENSG00000051825	NA	rs61444256
QTS000042	ftp://ftp.ebi.ac.uk/pub/databases/spot/eQTL/sumstats/QTS000042/QTD000753/QTD000753.all.tsv.gz	ILMN_1654939	12	122668108	C	CT	chr12_122668108_C_CT	23	0.125	0.583814	0.13271	0.24129	INDEL	24	192	NA	ENSG00000086598	ENSG00000086598	NA	rs1235766220
QTS000042	ftp://ftp.ebi.ac.uk/pub/databases/spot/eQTL/sumstats/QTS000042/QTD000753/QTD000753.all.tsv.gz	ILMN_1654939	12	122668108	CT	C	chr12_122668108_CT_C	41	0.234375	0.565295	-0.111479	0.193092	INDEL	44	192	NA	ENSG00000086598	ENSG00000086598	NA	rs1197898716
QTS000042	ftp://ftp.ebi.ac.uk/pub/databases/spot/eQTL/sumstats/QTS000042/QTD000753/QTD000753.all.tsv.gz	ILMN_1654939	12	122668108	CT	C	chr12_122668108_CT_C	41	0.234375	0.565295	-0.111479	0.193092	INDEL	44	192	NA	ENSG00000086598	ENSG00000086598	NA	rs61444256
QTS000042	ftp://ftp.ebi.ac.uk/pub/databases/spot/eQTL/sumstats/QTS000042/QTD000753/QTD000753.all.tsv.gz	ILMN_1662316	12	122668108	C	CT	chr12_122668108_C_CT	23	0.125	0.866198	0.0412879	0.24428	INDEL	24	192	NA	ENSG00000139719	ENSG00000139719	NA	rs1235766220
QTS000042	ftp://ftp.ebi.ac.uk/pub/databases/spot/eQTL/sumstats/QTS000042/QTD000753/QTD000753.all.tsv.gz	ILMN_1662316	12	122668108	CT	C	chr12_122668108_CT_C	41	0.234375	0.751826	0.0620108	0.195436	INDEL	44	192	NA	ENSG00000139719	ENSG00000139719	NA	rs1197898716
QTS000042	ftp://ftp.ebi.ac.uk/pub/databases/spot/eQTL/sumstats/QTS000042/QTD000753/QTD000753.all.tsv.gz	ILMN_1662316	12	122668108	CT	C	chr12_122668108_CT_C	41	0.234375	0.751826	0.0620108	0.195436	INDEL	44	192	NA	ENSG00000139719	ENSG00000139719	NA	rs61444256
QTS000042	ftp://ftp.ebi.ac.uk/pub/databases/spot/eQTL/sumstats/QTS000042/QTD000753/QTD000753.all.tsv.gz	ILMN_1665335	12	122668108	C	CT	chr12_122668108_C_CT	23	0.125	0.673133	-0.0663275	0.156665	INDEL	24	192	NA	ENSG00000184047	ENSG00000184047	NA	rs1235766220
QTS000042	ftp://ftp.ebi.ac.uk/pub/databases/spot/eQTL/sumstats/QTS000042/QTD000753/QTD000753.all.tsv.gz	ILMN_1665335	12	122668108	CT	C	chr12_122668108_CT_C	41	0.234375	0.954204	0.00723094	0.125529	INDEL	44	192	NA	ENSG00000184047	ENSG00000184047	NA	rs1197898716
QTS000042	ftp://ftp.ebi.ac.uk/pub/databases/spot/eQTL/sumstats/QTS000042/QTD000753/QTD000753.all.tsv.gz	ILMN_1665335	12	122668108	CT	C	chr12_122668108_CT_C	41	0.234375	0.954204	0.00723094	0.125529	INDEL	44	192	NA	ENSG00000184047	ENSG00000184047	NA	rs61444256
QTS000042	ftp://ftp.ebi.ac.uk/pub/databases/spot/eQTL/sumstats/QTS000042/QTD000753/QTD000753.all.tsv.gz	ILMN_1667510	12	122668108	C	CT	chr12_122668108_C_CT	23	0.125	0.257969	0.298145	0.261732	INDEL	24	192	NA	ENSG00000130921	ENSG00000130921	NA	rs1235766220
QTS000042	ftp://ftp.ebi.ac.uk/pub/databases/spot/eQTL/sumstats/QTS000042/QTD000753/QTD000753.all.tsv.gz	ILMN_1667510	12	122668108	CT	C	chr12_122668108_CT_C	41	0.234375	0.663487	-0.0920952	0.210896	INDEL	44	192	NA	ENSG00000130921	ENSG00000130921	NA	rs1197898716
QTS000042	ftp://ftp.ebi.ac.uk/pub/databases/spot/eQTL/sumstats/QTS000042/QTD000753/QTD000753.all.tsv.gz	ILMN_1667510	12	122668108	CT	C	chr12_122668108_CT_C	41	0.234375	0.663487	-0.0920952	0.210896	INDEL	44	192	NA	ENSG00000130921	ENSG00000130921	NA	rs61444256
QTS000042	ftp://ftp.ebi.ac.uk/pub/databases/spot/eQTL/sumstats/QTS000042/QTD000753/QTD000753.all.tsv.gz	ILMN_1668743	12	122668108	C	CT	chr12_122668108_C_CT	23	0.125	0.136876	0.270379	0.179984	INDEL	24	192	NA	ENSG00000150977	ENSG00000150977	NA	rs1235766220
QTS000042	ftp://ftp.ebi.ac.uk/pub/databases/spot/eQTL/sumstats/QTS000042/QTD000753/QTD000753.all.tsv.gz	ILMN_1668743	12	122668108	CT	C	chr12_122668108_CT_C	41	0.234375	0.776586	-0.0415547	0.145955	INDEL	44	192	NA	ENSG00000150977	ENSG00000150977	NA	rs1197898716
QTS000042	ftp://ftp.ebi.ac.uk/pub/databases/spot/eQTL/sumstats/QTS000042/QTD000753/QTD000753.all.tsv.gz	ILMN_1668743	12	122668108	CT	C	chr12_122668108_CT_C	41	0.234375	0.776586	-0.0415547	0.145955	INDEL	44	192	NA	ENSG00000150977	ENSG00000150977	NA	rs61444256
QTS000042	ftp://ftp.ebi.ac.uk/pub/databases/spot/eQTL/sumstats/QTS000042/QTD000753/QTD000753.all.tsv.gz	ILMN_1677693	12	122668108	C	CT	chr12_122668108_C_CT	23	0.125	0.652543	-0.0776306	0.171792	INDEL	24	192	NA	ENSG00000255398	ENSG00000255398	NA	rs1235766220
QTS000042	ftp://ftp.ebi.ac.uk/pub/databases/spot/eQTL/sumstats/QTS000042/QTD000753/QTD000753.all.tsv.gz	ILMN_1677693	12	122668108	CT	C	chr12_122668108_CT_C	41	0.234375	0.993174	-0.00118138	0.137673	INDEL	44	192	NA	ENSG00000255398	ENSG00000255398	NA	rs1197898716
QTS000042	ftp://ftp.ebi.ac.uk/pub/databases/spot/eQTL/sumstats/QTS000042/QTD000753/QTD000753.all.tsv.gz	ILMN_1677693	12	122668108	CT	C	chr12_122668108_CT_C	41	0.234375	0.993174	-0.00118138	0.137673	INDEL	44	192	NA	ENSG00000255398	ENSG00000255398	NA	rs61444256
QTS000042	ftp://ftp.ebi.ac.uk/pub/databases/spot/eQTL/sumstats/QTS000042/QTD000753/QTD000753.all.tsv.gz	ILMN_1678490	12	122668108	C	CT	chr12_122668108_C_CT	23	0.125	0.0853419	0.298504	0.171404	INDEL	24	192	NA	ENSG00000150977	ENSG00000150977	NA	rs1235766220
QTS000042	ftp://ftp.ebi.ac.uk/pub/databases/spot/eQTL/sumstats/QTS000042/QTD000753/QTD000753.all.tsv.gz	ILMN_1678490	12	122668108	CT	C	chr12_122668108_CT_C	41	0.234375	0.0832584	-0.240502	0.137158	INDEL	44	192	NA	ENSG00000150977	ENSG00000150977	NA	rs1197898716
QTS000042	ftp://ftp.ebi.ac.uk/pub/databases/spot/eQTL/sumstats/QTS000042/QTD000753/QTD000753.all.tsv.gz	ILMN_1678490	12	122668108	CT	C	chr12_122668108_CT_C	41	0.234375	0.0832584	-0.240502	0.137158	INDEL	44	192	NA	ENSG00000150977	ENSG00000150977	NA	rs61444256
QTS000042	ftp://ftp.ebi.ac.uk/pub/databases/spot/eQTL/sumstats/QTS000042/QTD000753/QTD000753.all.tsv.gz	ILMN_1684038	12	122668108	C	CT	chr12_122668108_C_CT	23	0.125	0.343571	0.240285	0.25223	INDEL	24	192	NA	ENSG00000130779	ENSG00000130779	NA	rs1235766220
QTS000042	ftp://ftp.ebi.ac.uk/pub/databases/spot/eQTL/sumstats/QTS000042/QTD000753/QTD000753.all.tsv.gz	ILMN_1684038	12	122668108	CT	C	chr12_122668108_CT_C	41	0.234375	0.443424	-0.155777	0.202269	INDEL	44	192	NA	ENSG00000130779	ENSG00000130779	NA	rs1197898716
QTS000042	ftp://ftp.ebi.ac.uk/pub/databases/spot/eQTL/sumstats/QTS000042/QTD000753/QTD000753.all.tsv.gz	ILMN_1684038	12	122668108	CT	C	chr12_122668108_CT_C	41	0.234375	0.443424	-0.155777	0.202269	INDEL	44	192	NA	ENSG00000130779	ENSG00000130779	NA	rs61444256
QTS000042	ftp://ftp.ebi.ac.uk/pub/databases/spot/eQTL/sumstats/QTS000042/QTD000753/QTD000753.all.tsv.gz	ILMN_1706886	12	122668108	C	CT	chr12_122668108_C_CT	23	0.125	0.428571	-0.222611	0.279808	INDEL	24	192	NA	ENSG00000110987	ENSG00000110987	NA	rs1235766220
QTS000042	ftp://ftp.ebi.ac.uk/pub/databases/spot/eQTL/sumstats/QTS000042/QTD000753/QTD000753.all.tsv.gz	ILMN_1706886	12	122668108	CT	C	chr12_122668108_CT_C	41	0.234375	0.981332	-0.00527676	0.22482	INDEL	44	192	NA	ENSG00000110987	ENSG00000110987	NA	rs1197898716
QTS000042	ftp://ftp.ebi.ac.uk/pub/databases/spot/eQTL/sumstats/QTS000042/QTD000753/QTD000753.all.tsv.gz	ILMN_1706886	12	122668108	CT	C	chr12_122668108_CT_C	41	0.234375	0.981332	-0.00527676	0.22482	INDEL	44	192	NA	ENSG00000110987	ENSG00000110987	NA	rs61444256
QTS000042	ftp://ftp.ebi.ac.uk/pub/databases/spot/eQTL/sumstats/QTS000042/QTD000753/QTD000753.all.tsv.gz	ILMN_1710427	12	122668108	C	CT	chr12_122668108_C_CT	23	0.125	0.487953	-0.135562	0.194573	INDEL	24	192	NA	ENSG00000139722	ENSG00000139722	NA	rs1235766220
QTS000042	ftp://ftp.ebi.ac.uk/pub/databases/spot/eQTL/sumstats/QTS000042/QTD000753/QTD000753.all.tsv.gz	ILMN_1710427	12	122668108	CT	C	chr12_122668108_CT_C	41	0.234375	0.198189	-0.200576	0.154618	INDEL	44	192	NA	ENSG00000139722	ENSG00000139722	NA	rs1197898716
QTS000042	ftp://ftp.ebi.ac.uk/pub/databases/spot/eQTL/sumstats/QTS000042/QTD000753/QTD000753.all.tsv.gz	ILMN_1710427	12	122668108	CT	C	chr12_122668108_CT_C	41	0.234375	0.198189	-0.200576	0.154618	INDEL	44	192	NA	ENSG00000139722	ENSG00000139722	NA	rs61444256
QTS000042	ftp://ftp.ebi.ac.uk/pub/databases/spot/eQTL/sumstats/QTS000042/QTD000753/QTD000753.all.tsv.gz	ILMN_1711699	12	122668108	C	CT	chr12_122668108_C_CT	23	0.125	0.129981	0.379617	0.248191	INDEL	24	192	NA	ENSG00000130787	ENSG00000130787	NA	rs1235766220
QTS000042	ftp://ftp.ebi.ac.uk/pub/databases/spot/eQTL/sumstats/QTS000042/QTD000753/QTD000753.all.tsv.gz	ILMN_1711699	12	122668108	CT	C	chr12_122668108_CT_C	41	0.234375	0.786927	-0.054611	0.201376	INDEL	44	192	NA	ENSG00000130787	ENSG00000130787	NA	rs1197898716
QTS000042	ftp://ftp.ebi.ac.uk/pub/databases/spot/eQTL/sumstats/QTS000042/QTD000753/QTD000753.all.tsv.gz	ILMN_1711699	12	122668108	CT	C	chr12_122668108_CT_C	41	0.234375	0.786927	-0.054611	0.201376	INDEL	44	192	NA	ENSG00000130787	ENSG00000130787	NA	rs61444256
QTS000042	ftp://ftp.ebi.ac.uk/pub/databases/spot/eQTL/sumstats/QTS000042/QTD000753/QTD000753.all.tsv.gz	ILMN_1723058	12	122668108	C	CT	chr12_122668108_C_CT	23	0.125	0.487156	0.167303	0.239691	INDEL	24	192	NA	ENSG00000130779	ENSG00000130779	NA	rs1235766220
QTS000042	ftp://ftp.ebi.ac.uk/pub/databases/spot/eQTL/sumstats/QTS000042/QTD000753/QTD000753.all.tsv.gz	ILMN_1723058	12	122668108	CT	C	chr12_122668108_CT_C	41	0.234375	0.0344126	-0.4027	0.187208	INDEL	44	192	NA	ENSG00000130779	ENSG00000130779	NA	rs1197898716
QTS000042	ftp://ftp.ebi.ac.uk/pub/databases/spot/eQTL/sumstats/QTS000042/QTD000753/QTD000753.all.tsv.gz	ILMN_1723058	12	122668108	CT	C	chr12_122668108_CT_C	41	0.234375	0.0344126	-0.4027	0.187208	INDEL	44	192	NA	ENSG00000130779	ENSG00000130779	NA	rs61444256
QTS000042	ftp://ftp.ebi.ac.uk/pub/databases/spot/eQTL/sumstats/QTS000042/QTD000753/QTD000753.all.tsv.gz	ILMN_1725666	12	122668108	C	CT	chr12_122668108_C_CT	23	0.125	0.525282	-0.150549	0.235988	INDEL	24	192	NA	ENSG00000111358	ENSG00000111358	NA	rs1235766220
QTS000042	ftp://ftp.ebi.ac.uk/pub/databases/spot/eQTL/sumstats/QTS000042/QTD000753/QTD000753.all.tsv.gz	ILMN_1725666	12	122668108	CT	C	chr12_122668108_CT_C	41	0.234375	0.805056	-0.0468679	0.189282	INDEL	44	192	NA	ENSG00000111358	ENSG00000111358	NA	rs1197898716
QTS000042	ftp://ftp.ebi.ac.uk/pub/databases/spot/eQTL/sumstats/QTS000042/QTD000753/QTD000753.all.tsv.gz	ILMN_1725666	12	122668108	CT	C	chr12_122668108_CT_C	41	0.234375	0.805056	-0.0468679	0.189282	INDEL	44	192	NA	ENSG00000111358	ENSG00000111358	NA	rs61444256
QTS000042	ftp://ftp.ebi.ac.uk/pub/databases/spot/eQTL/sumstats/QTS000042/QTD000753/QTD000753.all.tsv.gz	ILMN_1732516	12	122668108	C	CT	chr12_122668108_C_CT	23	0.125	0.139615	0.355017	0.237995	INDEL	24	192	NA	ENSG00000184445	ENSG00000184445	NA	rs1235766220
QTS000042	ftp://ftp.ebi.ac.uk/pub/databases/spot/eQTL/sumstats/QTS000042/QTD000753/QTD000753.all.tsv.gz	ILMN_1732516	12	122668108	CT	C	chr12_122668108_CT_C	41	0.234375	0.0730644	-0.343703	0.18929	INDEL	44	192	NA	ENSG00000184445	ENSG00000184445	NA	rs1197898716
QTS000042	ftp://ftp.ebi.ac.uk/pub/databases/spot/eQTL/sumstats/QTS000042/QTD000753/QTD000753.all.tsv.gz	ILMN_1732516	12	122668108	CT	C	chr12_122668108_CT_C	41	0.234375	0.0730644	-0.343703	0.18929	INDEL	44	192	NA	ENSG00000184445	ENSG00000184445	NA	rs61444256
QTS000042	ftp://ftp.ebi.ac.uk/pub/databases/spot/eQTL/sumstats/QTS000042/QTD000753/QTD000753.all.tsv.gz	ILMN_1732767	12	122668108	C	CT	chr12_122668108_C_CT	23	0.125	0.221184	-0.309703	0.251225	INDEL	24	192	NA	ENSG00000110801	ENSG00000110801	NA	rs1235766220
QTS000042	ftp://ftp.ebi.ac.uk/pub/databases/spot/eQTL/sumstats/QTS000042/QTD000753/QTD000753.all.tsv.gz	ILMN_1732767	12	122668108	CT	C	chr12_122668108_CT_C	41	0.234375	0.729298	0.0704163	0.202786	INDEL	44	192	NA	ENSG00000110801	ENSG00000110801	NA	rs1197898716
QTS000042	ftp://ftp.ebi.ac.uk/pub/databases/spot/eQTL/sumstats/QTS000042/QTD000753/QTD000753.all.tsv.gz	ILMN_1732767	12	122668108	CT	C	chr12_122668108_CT_C	41	0.234375	0.729298	0.0704163	0.202786	INDEL	44	192	NA	ENSG00000110801	ENSG00000110801	NA	rs61444256
QTS000042	ftp://ftp.ebi.ac.uk/pub/databases/spot/eQTL/sumstats/QTS000042/QTD000753/QTD000753.all.tsv.gz	ILMN_1739943	12	122668108	C	CT	chr12_122668108_C_CT	23	0.125	0.567565	0.147509	0.257001	INDEL	24	192	NA	ENSG00000139697	ENSG00000139697	NA	rs1235766220
QTS000042	ftp://ftp.ebi.ac.uk/pub/databases/spot/eQTL/sumstats/QTS000042/QTD000753/QTD000753.all.tsv.gz	ILMN_1739943	12	122668108	CT	C	chr12_122668108_CT_C	41	0.234375	0.31707	0.206214	0.204854	INDEL	44	192	NA	ENSG00000139697	ENSG00000139697	NA	rs1197898716
QTS000042	ftp://ftp.ebi.ac.uk/pub/databases/spot/eQTL/sumstats/QTS000042/QTD000753/QTD000753.all.tsv.gz	ILMN_1739943	12	122668108	CT	C	chr12_122668108_CT_C	41	0.234375	0.31707	0.206214	0.204854	INDEL	44	192	NA	ENSG00000139697	ENSG00000139697	NA	rs61444256
QTS000042	ftp://ftp.ebi.ac.uk/pub/databases/spot/eQTL/sumstats/QTS000042/QTD000753/QTD000753.all.tsv.gz	ILMN_1750497	12	122668108	C	CT	chr12_122668108_C_CT	23	0.125	0.452218	-0.124933	0.165403	INDEL	24	192	NA	ENSG00000182782	ENSG00000182782	NA	rs1235766220
QTS000042	ftp://ftp.ebi.ac.uk/pub/databases/spot/eQTL/sumstats/QTS000042/QTD000753/QTD000753.all.tsv.gz	ILMN_1750497	12	122668108	CT	C	chr12_122668108_CT_C	41	0.234375	0.796626	0.0343347	0.132794	INDEL	44	192	NA	ENSG00000182782	ENSG00000182782	NA	rs1197898716
QTS000042	ftp://ftp.ebi.ac.uk/pub/databases/spot/eQTL/sumstats/QTS000042/QTD000753/QTD000753.all.tsv.gz	ILMN_1750497	12	122668108	CT	C	chr12_122668108_CT_C	41	0.234375	0.796626	0.0343347	0.132794	INDEL	44	192	NA	ENSG00000182782	ENSG00000182782	NA	rs61444256
QTS000042	ftp://ftp.ebi.ac.uk/pub/databases/spot/eQTL/sumstats/QTS000042/QTD000753/QTD000753.all.tsv.gz	ILMN_1753716	12	122668108	C	CT	chr12_122668108_C_CT	23	0.125	0.366514	0.201507	0.221912	INDEL	24	192	NA	ENSG00000111361	ENSG00000111361	NA	rs1235766220
QTS000042	ftp://ftp.ebi.ac.uk/pub/databases/spot/eQTL/sumstats/QTS000042/QTD000753/QTD000753.all.tsv.gz	ILMN_1753716	12	122668108	CT	C	chr12_122668108_CT_C	41	0.234375	0.958723	-0.00926717	0.178506	INDEL	44	192	NA	ENSG00000111361	ENSG00000111361	NA	rs1197898716
QTS000042	ftp://ftp.ebi.ac.uk/pub/databases/spot/eQTL/sumstats/QTS000042/QTD000753/QTD000753.all.tsv.gz	ILMN_1753716	12	122668108	CT	C	chr12_122668108_CT_C	41	0.234375	0.958723	-0.00926717	0.178506	INDEL	44	192	NA	ENSG00000111361	ENSG00000111361	NA	rs61444256
QTS000042	ftp://ftp.ebi.ac.uk/pub/databases/spot/eQTL/sumstats/QTS000042/QTD000753/QTD000753.all.tsv.gz	ILMN_1760954	12	122668108	C	CT	chr12_122668108_C_CT	23	0.125	0.998519	0.000404789	0.217424	INDEL	24	192	NA	ENSG00000139726	ENSG00000139726	NA	rs1235766220
QTS000042	ftp://ftp.ebi.ac.uk/pub/databases/spot/eQTL/sumstats/QTS000042/QTD000753/QTD000753.all.tsv.gz	ILMN_1760954	12	122668108	CT	C	chr12_122668108_CT_C	41	0.234375	0.734295	-0.0592271	0.173903	INDEL	44	192	NA	ENSG00000139726	ENSG00000139726	NA	rs1197898716
QTS000042	ftp://ftp.ebi.ac.uk/pub/databases/spot/eQTL/sumstats/QTS000042/QTD000753/QTD000753.all.tsv.gz	ILMN_1760954	12	122668108	CT	C	chr12_122668108_CT_C	41	0.234375	0.734295	-0.0592271	0.173903	INDEL	44	192	NA	ENSG00000139726	ENSG00000139726	NA	rs61444256
QTS000042	ftp://ftp.ebi.ac.uk/pub/databases/spot/eQTL/sumstats/QTS000042/QTD000753/QTD000753.all.tsv.gz	ILMN_1772845	12	122668108	C	CT	chr12_122668108_C_CT	23	0.125	0.698313	-0.0689404	0.177242	INDEL	24	192	NA	ENSG00000184209	ENSG00000184209	NA	rs1235766220
QTS000042	ftp://ftp.ebi.ac.uk/pub/databases/spot/eQTL/sumstats/QTS000042/QTD000753/QTD000753.all.tsv.gz	ILMN_1772845	12	122668108	CT	C	chr12_122668108_CT_C	41	0.234375	0.67049	0.0605663	0.141838	INDEL	44	192	NA	ENSG00000184209	ENSG00000184209	NA	rs1197898716
QTS000042	ftp://ftp.ebi.ac.uk/pub/databases/spot/eQTL/sumstats/QTS000042/QTD000753/QTD000753.all.tsv.gz	ILMN_1772845	12	122668108	CT	C	chr12_122668108_CT_C	41	0.234375	0.67049	0.0605663	0.141838	INDEL	44	192	NA	ENSG00000184209	ENSG00000184209	NA	rs61444256
QTS000042	ftp://ftp.ebi.ac.uk/pub/databases/spot/eQTL/sumstats/QTS000042/QTD000753/QTD000753.all.tsv.gz	ILMN_1788887	12	122668108	C	CT	chr12_122668108_C_CT	23	0.125	0.482295	-0.188655	0.267282	INDEL	24	192	NA	ENSG00000212694	ENSG00000212694	NA	rs1235766220
QTS000042	ftp://ftp.ebi.ac.uk/pub/databases/spot/eQTL/sumstats/QTS000042/QTD000753/QTD000753.all.tsv.gz	ILMN_1788887	12	122668108	CT	C	chr12_122668108_CT_C	41	0.234375	0.609251	-0.109928	0.214237	INDEL	44	192	NA	ENSG00000212694	ENSG00000212694	NA	rs1197898716
QTS000042	ftp://ftp.ebi.ac.uk/pub/databases/spot/eQTL/sumstats/QTS000042/QTD000753/QTD000753.all.tsv.gz	ILMN_1788887	12	122668108	CT	C	chr12_122668108_CT_C	41	0.234375	0.609251	-0.109928	0.214237	INDEL	44	192	NA	ENSG00000212694	ENSG00000212694	NA	rs61444256
QTS000042	ftp://ftp.ebi.ac.uk/pub/databases/spot/eQTL/sumstats/QTS000042/QTD000753/QTD000753.all.tsv.gz	ILMN_1788928	12	122668108	C	CT	chr12_122668108_C_CT	23	0.125	0.122862	0.418287	0.268315	INDEL	24	192	NA	ENSG00000150967	ENSG00000150967	NA	rs1235766220
QTS000042	ftp://ftp.ebi.ac.uk/pub/databases/spot/eQTL/sumstats/QTS000042/QTD000753/QTD000753.all.tsv.gz	ILMN_1788928	12	122668108	CT	C	chr12_122668108_CT_C	41	0.234375	0.520628	-0.140235	0.217367	INDEL	44	192	NA	ENSG00000150967	ENSG00000150967	NA	rs1197898716
QTS000042	ftp://ftp.ebi.ac.uk/pub/databases/spot/eQTL/sumstats/QTS000042/QTD000753/QTD000753.all.tsv.gz	ILMN_1788928	12	122668108	CT	C	chr12_122668108_CT_C	41	0.234375	0.520628	-0.140235	0.217367	INDEL	44	192	NA	ENSG00000150967	ENSG00000150967	NA	rs61444256
QTS000042	ftp://ftp.ebi.ac.uk/pub/databases/spot/eQTL/sumstats/QTS000042/QTD000753/QTD000753.all.tsv.gz	ILMN_1791149	12	122668108	C	CT	chr12_122668108_C_CT	23	0.125	0.546701	0.147003	0.24289	INDEL	24	192	NA	ENSG00000182196	ENSG00000182196	NA	rs1235766220
QTS000042	ftp://ftp.ebi.ac.uk/pub/databases/spot/eQTL/sumstats/QTS000042/QTD000753/QTD000753.all.tsv.gz	ILMN_1791149	12	122668108	CT	C	chr12_122668108_CT_C	41	0.234375	0.210223	0.243698	0.192975	INDEL	44	192	NA	ENSG00000182196	ENSG00000182196	NA	rs1197898716
QTS000042	ftp://ftp.ebi.ac.uk/pub/databases/spot/eQTL/sumstats/QTS000042/QTD000753/QTD000753.all.tsv.gz	ILMN_1791149	12	122668108	CT	C	chr12_122668108_CT_C	41	0.234375	0.210223	0.243698	0.192975	INDEL	44	192	NA	ENSG00000182196	ENSG00000182196	NA	rs61444256
QTS000042	ftp://ftp.ebi.ac.uk/pub/databases/spot/eQTL/sumstats/QTS000042/QTD000753/QTD000753.all.tsv.gz	ILMN_1792092	12	122668108	C	CT	chr12_122668108_C_CT	23	0.125	0.856969	-0.0351596	0.194464	INDEL	24	192	NA	ENSG00000033030	ENSG00000033030	NA	rs1235766220
QTS000042	ftp://ftp.ebi.ac.uk/pub/databases/spot/eQTL/sumstats/QTS000042/QTD000753/QTD000753.all.tsv.gz	ILMN_1792092	12	122668108	CT	C	chr12_122668108_CT_C	41	0.234375	0.272415	0.170751	0.154534	INDEL	44	192	NA	ENSG00000033030	ENSG00000033030	NA	rs1197898716
QTS000042	ftp://ftp.ebi.ac.uk/pub/databases/spot/eQTL/sumstats/QTS000042/QTD000753/QTD000753.all.tsv.gz	ILMN_1792092	12	122668108	CT	C	chr12_122668108_CT_C	41	0.234375	0.272415	0.170751	0.154534	INDEL	44	192	NA	ENSG00000033030	ENSG00000033030	NA	rs61444256
QTS000042	ftp://ftp.ebi.ac.uk/pub/databases/spot/eQTL/sumstats/QTS000042/QTD000753/QTD000753.all.tsv.gz	ILMN_1797425	12	122668108	C	CT	chr12_122668108_C_CT	23	0.125	0.515729	0.148341	0.227247	INDEL	24	192	NA	ENSG00000111364	ENSG00000111364	NA	rs1235766220
QTS000042	ftp://ftp.ebi.ac.uk/pub/databases/spot/eQTL/sumstats/QTS000042/QTD000753/QTD000753.all.tsv.gz	ILMN_1797425	12	122668108	CT	C	chr12_122668108_CT_C	41	0.234375	0.16755	0.250978	0.180242	INDEL	44	192	NA	ENSG00000111364	ENSG00000111364	NA	rs1197898716
QTS000042	ftp://ftp.ebi.ac.uk/pub/databases/spot/eQTL/sumstats/QTS000042/QTD000753/QTD000753.all.tsv.gz	ILMN_1797425	12	122668108	CT	C	chr12_122668108_CT_C	41	0.234375	0.16755	0.250978	0.180242	INDEL	44	192	NA	ENSG00000111364	ENSG00000111364	NA	rs61444256
QTS000042	ftp://ftp.ebi.ac.uk/pub/databases/spot/eQTL/sumstats/QTS000042/QTD000753/QTD000753.all.tsv.gz	ILMN_1805643	12	122668108	C	CT	chr12_122668108_C_CT	23	0.125	0.280647	-0.27746	0.255481	INDEL	24	192	NA	ENSG00000188026	ENSG00000188026	NA	rs1235766220
QTS000042	ftp://ftp.ebi.ac.uk/pub/databases/spot/eQTL/sumstats/QTS000042/QTD000753/QTD000753.all.tsv.gz	ILMN_1805643	12	122668108	CT	C	chr12_122668108_CT_C	41	0.234375	0.0658095	0.376135	0.20172	INDEL	44	192	NA	ENSG00000188026	ENSG00000188026	NA	rs1197898716
QTS000042	ftp://ftp.ebi.ac.uk/pub/databases/spot/eQTL/sumstats/QTS000042/QTD000753/QTD000753.all.tsv.gz	ILMN_1805643	12	122668108	CT	C	chr12_122668108_CT_C	41	0.234375	0.0658095	0.376135	0.20172	INDEL	44	192	NA	ENSG00000188026	ENSG00000188026	NA	rs61444256
QTS000042	ftp://ftp.ebi.ac.uk/pub/databases/spot/eQTL/sumstats/QTS000042/QTD000753/QTD000753.all.tsv.gz	ILMN_1811272	12	122668108	C	CT	chr12_122668108_C_CT	23	0.125	0.846306	-0.0535909	0.275606	INDEL	24	192	NA	ENSG00000196917	ENSG00000196917	NA	rs1235766220
QTS000042	ftp://ftp.ebi.ac.uk/pub/databases/spot/eQTL/sumstats/QTS000042/QTD000753/QTD000753.all.tsv.gz	ILMN_1811272	12	122668108	CT	C	chr12_122668108_CT_C	41	0.234375	0.580761	-0.122115	0.220233	INDEL	44	192	NA	ENSG00000196917	ENSG00000196917	NA	rs1197898716
QTS000042	ftp://ftp.ebi.ac.uk/pub/databases/spot/eQTL/sumstats/QTS000042/QTD000753/QTD000753.all.tsv.gz	ILMN_1811272	12	122668108	CT	C	chr12_122668108_CT_C	41	0.234375	0.580761	-0.122115	0.220233	INDEL	44	192	NA	ENSG00000196917	ENSG00000196917	NA	rs61444256
QTS000042	ftp://ftp.ebi.ac.uk/pub/databases/spot/eQTL/sumstats/QTS000042/QTD000753/QTD000753.all.tsv.gz	ILMN_1813573	12	122668108	C	CT	chr12_122668108_C_CT	23	0.125	0.0240169	-0.484748	0.210802	INDEL	24	192	NA	ENSG00000139718	ENSG00000139718	NA	rs1235766220
QTS000042	ftp://ftp.ebi.ac.uk/pub/databases/spot/eQTL/sumstats/QTS000042/QTD000753/QTD000753.all.tsv.gz	ILMN_1813573	12	122668108	CT	C	chr12_122668108_CT_C	41	0.234375	0.668374	0.0747583	0.173885	INDEL	44	192	NA	ENSG00000139718	ENSG00000139718	NA	rs1197898716
QTS000042	ftp://ftp.ebi.ac.uk/pub/databases/spot/eQTL/sumstats/QTS000042/QTD000753/QTD000753.all.tsv.gz	ILMN_1813573	12	122668108	CT	C	chr12_122668108_CT_C	41	0.234375	0.668374	0.0747583	0.173885	INDEL	44	192	NA	ENSG00000139718	ENSG00000139718	NA	rs61444256
QTS000042	ftp://ftp.ebi.ac.uk/pub/databases/spot/eQTL/sumstats/QTS000042/QTD000753/QTD000753.all.tsv.gz	ILMN_1849192	12	122668108	C	CT	chr12_122668108_C_CT	23	0.125	0.486773	-0.187025	0.26771	INDEL	24	192	NA	ENSG00000256546	ENSG00000256546	NA	rs1235766220
QTS000042	ftp://ftp.ebi.ac.uk/pub/databases/spot/eQTL/sumstats/QTS000042/QTD000753/QTD000753.all.tsv.gz	ILMN_1849192	12	122668108	CT	C	chr12_122668108_CT_C	41	0.234375	0.672159	-0.0911754	0.214676	INDEL	44	192	NA	ENSG00000256546	ENSG00000256546	NA	rs1197898716
QTS000042	ftp://ftp.ebi.ac.uk/pub/databases/spot/eQTL/sumstats/QTS000042/QTD000753/QTD000753.all.tsv.gz	ILMN_1849192	12	122668108	CT	C	chr12_122668108_CT_C	41	0.234375	0.672159	-0.0911754	0.214676	INDEL	44	192	NA	ENSG00000256546	ENSG00000256546	NA	rs61444256
QTS000042	ftp://ftp.ebi.ac.uk/pub/databases/spot/eQTL/sumstats/QTS000042/QTD000753/QTD000753.all.tsv.gz	ILMN_2098947	12	122668108	C	CT	chr12_122668108_C_CT	23	0.125	0.275471	-0.273697	0.249296	INDEL	24	192	NA	ENSG00000212694	ENSG00000212694	NA	rs1235766220
QTS000042	ftp://ftp.ebi.ac.uk/pub/databases/spot/eQTL/sumstats/QTS000042/QTD000753/QTD000753.all.tsv.gz	ILMN_2098947	12	122668108	CT	C	chr12_122668108_CT_C	41	0.234375	0.493446	0.137872	0.20042	INDEL	44	192	NA	ENSG00000212694	ENSG00000212694	NA	rs1197898716
QTS000042	ftp://ftp.ebi.ac.uk/pub/databases/spot/eQTL/sumstats/QTS000042/QTD000753/QTD000753.all.tsv.gz	ILMN_2098947	12	122668108	CT	C	chr12_122668108_CT_C	41	0.234375	0.493446	0.137872	0.20042	INDEL	44	192	NA	ENSG00000212694	ENSG00000212694	NA	rs61444256
QTS000042	ftp://ftp.ebi.ac.uk/pub/databases/spot/eQTL/sumstats/QTS000042/QTD000753/QTD000753.all.tsv.gz	ILMN_2310589	12	122668108	C	CT	chr12_122668108_C_CT	23	0.125	0.756479	0.0514105	0.16523	INDEL	24	192	NA	ENSG00000184047	ENSG00000184047	NA	rs1235766220
QTS000042	ftp://ftp.ebi.ac.uk/pub/databases/spot/eQTL/sumstats/QTS000042/QTD000753/QTD000753.all.tsv.gz	ILMN_2310589	12	122668108	CT	C	chr12_122668108_CT_C	41	0.234375	0.415848	-0.107777	0.131791	INDEL	44	192	NA	ENSG00000184047	ENSG00000184047	NA	rs1197898716
QTS000042	ftp://ftp.ebi.ac.uk/pub/databases/spot/eQTL/sumstats/QTS000042/QTD000753/QTD000753.all.tsv.gz	ILMN_2310589	12	122668108	CT	C	chr12_122668108_CT_C	41	0.234375	0.415848	-0.107777	0.131791	INDEL	44	192	NA	ENSG00000184047	ENSG00000184047	NA	rs61444256
QTS000042	ftp://ftp.ebi.ac.uk/pub/databases/spot/eQTL/sumstats/QTS000042/QTD000753/QTD000753.all.tsv.gz	ILMN_2332990	12	122668108	C	CT	chr12_122668108_C_CT	23	0.125	0.354507	-0.176114	0.189135	INDEL	24	192	NA	ENSG00000184047	ENSG00000184047	NA	rs1235766220
QTS000042	ftp://ftp.ebi.ac.uk/pub/databases/spot/eQTL/sumstats/QTS000042/QTD000753/QTD000753.all.tsv.gz	ILMN_2332990	12	122668108	CT	C	chr12_122668108_CT_C	41	0.234375	0.596861	0.0806685	0.151921	INDEL	44	192	NA	ENSG00000184047	ENSG00000184047	NA	rs1197898716
QTS000042	ftp://ftp.ebi.ac.uk/pub/databases/spot/eQTL/sumstats/QTS000042/QTD000753/QTD000753.all.tsv.gz	ILMN_2332990	12	122668108	CT	C	chr12_122668108_CT_C	41	0.234375	0.596861	0.0806685	0.151921	INDEL	44	192	NA	ENSG00000184047	ENSG00000184047	NA	rs61444256
QTS000042	ftp://ftp.ebi.ac.uk/pub/databases/spot/eQTL/sumstats/QTS000042/QTD000753/QTD000753.all.tsv.gz	ILMN_2343047	12	122668108	C	CT	chr12_122668108_C_CT	23	0.125	0.530795	0.158389	0.251624	INDEL	24	192	NA	ENSG00000150967	ENSG00000150967	NA	rs1235766220
QTS000042	ftp://ftp.ebi.ac.uk/pub/databases/spot/eQTL/sumstats/QTS000042/QTD000753/QTD000753.all.tsv.gz	ILMN_2343047	12	122668108	CT	C	chr12_122668108_CT_C	41	0.234375	0.457449	-0.150215	0.201203	INDEL	44	192	NA	ENSG00000150967	ENSG00000150967	NA	rs1197898716
QTS000042	ftp://ftp.ebi.ac.uk/pub/databases/spot/eQTL/sumstats/QTS000042/QTD000753/QTD000753.all.tsv.gz	ILMN_2343047	12	122668108	CT	C	chr12_122668108_CT_C	41	0.234375	0.457449	-0.150215	0.201203	INDEL	44	192	NA	ENSG00000150967	ENSG00000150967	NA	rs61444256
QTS000042	ftp://ftp.ebi.ac.uk/pub/databases/spot/eQTL/sumstats/QTS000042/QTD000753/QTD000753.all.tsv.gz	ILMN_2343048	12	122668108	C	CT	chr12_122668108_C_CT	23	0.125	0.784341	-0.0683707	0.249015	INDEL	24	192	NA	ENSG00000150967	ENSG00000150967	NA	rs1235766220
QTS000042	ftp://ftp.ebi.ac.uk/pub/databases/spot/eQTL/sumstats/QTS000042/QTD000753/QTD000753.all.tsv.gz	ILMN_2343048	12	122668108	CT	C	chr12_122668108_CT_C	41	0.234375	0.735527	0.0675369	0.199263	INDEL	44	192	NA	ENSG00000150967	ENSG00000150967	NA	rs1197898716
QTS000042	ftp://ftp.ebi.ac.uk/pub/databases/spot/eQTL/sumstats/QTS000042/QTD000753/QTD000753.all.tsv.gz	ILMN_2343048	12	122668108	CT	C	chr12_122668108_CT_C	41	0.234375	0.735527	0.0675369	0.199263	INDEL	44	192	NA	ENSG00000150967	ENSG00000150967	NA	rs61444256
QTS000042	ftp://ftp.ebi.ac.uk/pub/databases/spot/eQTL/sumstats/QTS000042/QTD000753/QTD000753.all.tsv.gz	ILMN_2358277	12	122668108	C	CT	chr12_122668108_C_CT	23	0.125	0.44766	-0.129824	0.170152	INDEL	24	192	NA	ENSG00000111011	ENSG00000111011	NA	rs1235766220
QTS000042	ftp://ftp.ebi.ac.uk/pub/databases/spot/eQTL/sumstats/QTS000042/QTD000753/QTD000753.all.tsv.gz	ILMN_2358277	12	122668108	CT	C	chr12_122668108_CT_C	41	0.234375	0.557136	0.0804001	0.136383	INDEL	44	192	NA	ENSG00000111011	ENSG00000111011	NA	rs1197898716
QTS000042	ftp://ftp.ebi.ac.uk/pub/databases/spot/eQTL/sumstats/QTS000042/QTD000753/QTD000753.all.tsv.gz	ILMN_2358277	12	122668108	CT	C	chr12_122668108_CT_C	41	0.234375	0.557136	0.0804001	0.136383	INDEL	44	192	NA	ENSG00000111011	ENSG00000111011	NA	rs61444256
QTS000042	ftp://ftp.ebi.ac.uk/pub/databases/spot/eQTL/sumstats/QTS000042/QTD000753/QTD000753.all.tsv.gz	ILMN_2358278	12	122668108	C	CT	chr12_122668108_C_CT	23	0.125	0.641909	-0.0888827	0.190425	INDEL	24	192	NA	ENSG00000111011	ENSG00000111011	NA	rs1235766220
QTS000042	ftp://ftp.ebi.ac.uk/pub/databases/spot/eQTL/sumstats/QTS000042/QTD000753/QTD000753.all.tsv.gz	ILMN_2358278	12	122668108	CT	C	chr12_122668108_CT_C	41	0.234375	0.0749044	-0.270016	0.149677	INDEL	44	192	NA	ENSG00000111011	ENSG00000111011	NA	rs1197898716
QTS000042	ftp://ftp.ebi.ac.uk/pub/databases/spot/eQTL/sumstats/QTS000042/QTD000753/QTD000753.all.tsv.gz	ILMN_2358278	12	122668108	CT	C	chr12_122668108_CT_C	41	0.234375	0.0749044	-0.270016	0.149677	INDEL	44	192	NA	ENSG00000111011	ENSG00000111011	NA	rs61444256
QTS000042	ftp://ftp.ebi.ac.uk/pub/databases/spot/eQTL/sumstats/QTS000042/QTD000753/QTD000753.all.tsv.gz	ILMN_2393144	12	122668108	C	CT	chr12_122668108_C_CT	23	0.125	0.641232	0.100773	0.21546	INDEL	24	192	NA	ENSG00000182196	ENSG00000182196	NA	rs1235766220
QTS000042	ftp://ftp.ebi.ac.uk/pub/databases/spot/eQTL/sumstats/QTS000042/QTD000753/QTD000753.all.tsv.gz	ILMN_2393144	12	122668108	CT	C	chr12_122668108_CT_C	41	0.234375	0.30618	-0.176673	0.171578	INDEL	44	192	NA	ENSG00000182196	ENSG00000182196	NA	rs1197898716
QTS000042	ftp://ftp.ebi.ac.uk/pub/databases/spot/eQTL/sumstats/QTS000042/QTD000753/QTD000753.all.tsv.gz	ILMN_2393144	12	122668108	CT	C	chr12_122668108_CT_C	41	0.234375	0.30618	-0.176673	0.171578	INDEL	44	192	NA	ENSG00000182196	ENSG00000182196	NA	rs61444256
QTS000042	ftp://ftp.ebi.ac.uk/pub/databases/spot/eQTL/sumstats/QTS000042/QTD000753/QTD000753.all.tsv.gz	ILMN_2395285	12	122668108	C	CT	chr12_122668108_C_CT	23	0.125	0.729522	0.0561336	0.161794	INDEL	24	192	NA	ENSG00000184209	ENSG00000184209	NA	rs1235766220
QTS000042	ftp://ftp.ebi.ac.uk/pub/databases/spot/eQTL/sumstats/QTS000042/QTD000753/QTD000753.all.tsv.gz	ILMN_2395285	12	122668108	CT	C	chr12_122668108_CT_C	41	0.234375	0.613103	-0.065678	0.129392	INDEL	44	192	NA	ENSG00000184209	ENSG00000184209	NA	rs1197898716
QTS000042	ftp://ftp.ebi.ac.uk/pub/databases/spot/eQTL/sumstats/QTS000042/QTD000753/QTD000753.all.tsv.gz	ILMN_2395285	12	122668108	CT	C	chr12_122668108_CT_C	41	0.234375	0.613103	-0.065678	0.129392	INDEL	44	192	NA	ENSG00000184209	ENSG00000184209	NA	rs61444256
QTS000042	ftp://ftp.ebi.ac.uk/pub/databases/spot/eQTL/sumstats/QTS000042/QTD000753/QTD000753.all.tsv.gz	ILMN_2396148	12	122668108	C	CT	chr12_122668108_C_CT	23	0.125	0.471628	0.187001	0.258583	INDEL	24	192	NA	ENSG00000130787	ENSG00000130787	NA	rs1235766220
QTS000042	ftp://ftp.ebi.ac.uk/pub/databases/spot/eQTL/sumstats/QTS000042/QTD000753/QTD000753.all.tsv.gz	ILMN_2396148	12	122668108	CT	C	chr12_122668108_CT_C	41	0.234375	0.834368	0.0435424	0.207573	INDEL	44	192	NA	ENSG00000130787	ENSG00000130787	NA	rs1197898716
QTS000042	ftp://ftp.ebi.ac.uk/pub/databases/spot/eQTL/sumstats/QTS000042/QTD000753/QTD000753.all.tsv.gz	ILMN_2396148	12	122668108	CT	C	chr12_122668108_CT_C	41	0.234375	0.834368	0.0435424	0.207573	INDEL	44	192	NA	ENSG00000130787	ENSG00000130787	NA	rs61444256
QTS000042	ftp://ftp.ebi.ac.uk/pub/databases/spot/eQTL/sumstats/QTS000042/QTD000753/QTD000753.all.tsv.gz	ILMN_2404085	12	122668108	C	CT	chr12_122668108_C_CT	23	0.125	0.88817	0.0216695	0.153622	INDEL	24	192	NA	ENSG00000130779	ENSG00000130779	NA	rs1235766220
QTS000042	ftp://ftp.ebi.ac.uk/pub/databases/spot/eQTL/sumstats/QTS000042/QTD000753/QTD000753.all.tsv.gz	ILMN_2404085	12	122668108	CT	C	chr12_122668108_CT_C	41	0.234375	0.963927	0.00557865	0.122972	INDEL	44	192	NA	ENSG00000130779	ENSG00000130779	NA	rs1197898716
QTS000042	ftp://ftp.ebi.ac.uk/pub/databases/spot/eQTL/sumstats/QTS000042/QTD000753/QTD000753.all.tsv.gz	ILMN_2404085	12	122668108	CT	C	chr12_122668108_CT_C	41	0.234375	0.963927	0.00557865	0.122972	INDEL	44	192	NA	ENSG00000130779	ENSG00000130779	NA	rs61444256
QTS000042	ftp://ftp.ebi.ac.uk/pub/databases/spot/eQTL/sumstats/QTS000042/QTD000753/QTD000753.all.tsv.gz	ILMN_3208881	12	122668108	C	CT	chr12_122668108_C_CT	23	0.125	0.0335382	-0.429959	0.198877	INDEL	24	192	NA	ENSG00000183955	ENSG00000183955	NA	rs1235766220
QTS000042	ftp://ftp.ebi.ac.uk/pub/databases/spot/eQTL/sumstats/QTS000042/QTD000753/QTD000753.all.tsv.gz	ILMN_3208881	12	122668108	CT	C	chr12_122668108_CT_C	41	0.234375	0.119626	0.253592	0.161241	INDEL	44	192	NA	ENSG00000183955	ENSG00000183955	NA	rs1197898716
QTS000042	ftp://ftp.ebi.ac.uk/pub/databases/spot/eQTL/sumstats/QTS000042/QTD000753/QTD000753.all.tsv.gz	ILMN_3208881	12	122668108	CT	C	chr12_122668108_CT_C	41	0.234375	0.119626	0.253592	0.161241	INDEL	44	192	NA	ENSG00000183955	ENSG00000183955	NA	rs61444256
QTS000042	ftp://ftp.ebi.ac.uk/pub/databases/spot/eQTL/sumstats/QTS000042/QTD000753/QTD000753.all.tsv.gz	ILMN_3229052	12	122668108	C	CT	chr12_122668108_C_CT	23	0.125	0.64347	0.128007	0.275537	INDEL	24	192	NA	ENSG00000184209	ENSG00000184209	NA	rs1235766220
QTS000042	ftp://ftp.ebi.ac.uk/pub/databases/spot/eQTL/sumstats/QTS000042/QTD000753/QTD000753.all.tsv.gz	ILMN_3229052	12	122668108	CT	C	chr12_122668108_CT_C	41	0.234375	0.0755181	0.389892	0.216592	INDEL	44	192	NA	ENSG00000184209	ENSG00000184209	NA	rs1197898716
QTS000042	ftp://ftp.ebi.ac.uk/pub/databases/spot/eQTL/sumstats/QTS000042/QTD000753/QTD000753.all.tsv.gz	ILMN_3229052	12	122668108	CT	C	chr12_122668108_CT_C	41	0.234375	0.0755181	0.389892	0.216592	INDEL	44	192	NA	ENSG00000184209	ENSG00000184209	NA	rs61444256
QTS000042	ftp://ftp.ebi.ac.uk/pub/databases/spot/eQTL/sumstats/QTS000042/QTD000753/QTD000753.all.tsv.gz	ILMN_3249006	12	122668108	C	CT	chr12_122668108_C_CT	23	0.125	0.664116	0.0846924	0.194331	INDEL	24	192	NA	ENSG00000183955	ENSG00000183955	NA	rs1235766220
QTS000042	ftp://ftp.ebi.ac.uk/pub/databases/spot/eQTL/sumstats/QTS000042/QTD000753/QTD000753.all.tsv.gz	ILMN_3249006	12	122668108	CT	C	chr12_122668108_CT_C	41	0.234375	0.291474	0.164211	0.154663	INDEL	44	192	NA	ENSG00000183955	ENSG00000183955	NA	rs1197898716
QTS000042	ftp://ftp.ebi.ac.uk/pub/databases/spot/eQTL/sumstats/QTS000042/QTD000753/QTD000753.all.tsv.gz	ILMN_3249006	12	122668108	CT	C	chr12_122668108_CT_C	41	0.234375	0.291474	0.164211	0.154663	INDEL	44	192	NA	ENSG00000183955	ENSG00000183955	NA	rs61444256
QTS000042	ftp://ftp.ebi.ac.uk/pub/databases/spot/eQTL/sumstats/QTS000042/QTD000753/QTD000753.all.tsv.gz	ILMN_1651936	12	122669278	C	T	chr12_122669278_C_T	32	0.171875	0.378343	0.172509	0.194761	SNP	33	192	NA	ENSG00000183955	ENSG00000183955	NA	rs6489190
QTS000042	ftp://ftp.ebi.ac.uk/pub/databases/spot/eQTL/sumstats/QTS000042/QTD000753/QTD000753.all.tsv.gz	ILMN_1652918	12	122669278	C	T	chr12_122669278_C_T	32	0.171875	0.209552	0.269356	0.212976	SNP	33	192	NA	ENSG00000139725	ENSG00000139725	NA	rs6489190
QTS000042	ftp://ftp.ebi.ac.uk/pub/databases/spot/eQTL/sumstats/QTS000042/QTD000753/QTD000753.all.tsv.gz	ILMN_1654421	12	122669278	C	T	chr12_122669278_C_T	32	0.171875	0.936254	0.0161298	0.201059	SNP	33	192	NA	ENSG00000051825	ENSG00000051825	NA	rs6489190
QTS000042	ftp://ftp.ebi.ac.uk/pub/databases/spot/eQTL/sumstats/QTS000042/QTD000753/QTD000753.all.tsv.gz	ILMN_1654939	12	122669278	C	T	chr12_122669278_C_T	32	0.171875	0.337218	-0.191874	0.198765	SNP	33	192	NA	ENSG00000086598	ENSG00000086598	NA	rs6489190
QTS000042	ftp://ftp.ebi.ac.uk/pub/databases/spot/eQTL/sumstats/QTS000042/QTD000753/QTD000753.all.tsv.gz	ILMN_1662316	12	122669278	C	T	chr12_122669278_C_T	32	0.171875	0.33084	-0.196489	0.200863	SNP	33	192	NA	ENSG00000139719	ENSG00000139719	NA	rs6489190
QTS000042	ftp://ftp.ebi.ac.uk/pub/databases/spot/eQTL/sumstats/QTS000042/QTD000753/QTD000753.all.tsv.gz	ILMN_1665335	12	122669278	C	T	chr12_122669278_C_T	32	0.171875	0.692533	0.0514134	0.129564	SNP	33	192	NA	ENSG00000184047	ENSG00000184047	NA	rs6489190
QTS000042	ftp://ftp.ebi.ac.uk/pub/databases/spot/eQTL/sumstats/QTS000042/QTD000753/QTD000753.all.tsv.gz	ILMN_1667510	12	122669278	C	T	chr12_122669278_C_T	32	0.171875	0.103322	0.35353	0.214611	SNP	33	192	NA	ENSG00000130921	ENSG00000130921	NA	rs6489190
QTS000042	ftp://ftp.ebi.ac.uk/pub/databases/spot/eQTL/sumstats/QTS000042/QTD000753/QTD000753.all.tsv.gz	ILMN_1668743	12	122669278	C	T	chr12_122669278_C_T	32	0.171875	0.239251	-0.177333	0.149587	SNP	33	192	NA	ENSG00000150977	ENSG00000150977	NA	rs6489190
QTS000042	ftp://ftp.ebi.ac.uk/pub/databases/spot/eQTL/sumstats/QTS000042/QTD000753/QTD000753.all.tsv.gz	ILMN_1677693	12	122669278	C	T	chr12_122669278_C_T	32	0.171875	0.917135	0.0148429	0.142223	SNP	33	192	NA	ENSG00000255398	ENSG00000255398	NA	rs6489190
QTS000042	ftp://ftp.ebi.ac.uk/pub/databases/spot/eQTL/sumstats/QTS000042/QTD000753/QTD000753.all.tsv.gz	ILMN_1678490	12	122669278	C	T	chr12_122669278_C_T	32	0.171875	0.192907	-0.187521	0.142838	SNP	33	192	NA	ENSG00000150977	ENSG00000150977	NA	rs6489190
QTS000042	ftp://ftp.ebi.ac.uk/pub/databases/spot/eQTL/sumstats/QTS000042/QTD000753/QTD000753.all.tsv.gz	ILMN_1684038	12	122669278	C	T	chr12_122669278_C_T	32	0.171875	0.919368	-0.0212943	0.209708	SNP	33	192	NA	ENSG00000130779	ENSG00000130779	NA	rs6489190
QTS000042	ftp://ftp.ebi.ac.uk/pub/databases/spot/eQTL/sumstats/QTS000042/QTD000753/QTD000753.all.tsv.gz	ILMN_1706886	12	122669278	C	T	chr12_122669278_C_T	32	0.171875	0.742182	-0.0766152	0.232111	SNP	33	192	NA	ENSG00000110987	ENSG00000110987	NA	rs6489190
QTS000042	ftp://ftp.ebi.ac.uk/pub/databases/spot/eQTL/sumstats/QTS000042/QTD000753/QTD000753.all.tsv.gz	ILMN_1710427	12	122669278	C	T	chr12_122669278_C_T	32	0.171875	0.0443174	0.321516	0.157415	SNP	33	192	NA	ENSG00000139722	ENSG00000139722	NA	rs6489190
QTS000042	ftp://ftp.ebi.ac.uk/pub/databases/spot/eQTL/sumstats/QTS000042/QTD000753/QTD000753.all.tsv.gz	ILMN_1711699	12	122669278	C	T	chr12_122669278_C_T	32	0.171875	0.259555	-0.234464	0.206521	SNP	33	192	NA	ENSG00000130787	ENSG00000130787	NA	rs6489190
QTS000042	ftp://ftp.ebi.ac.uk/pub/databases/spot/eQTL/sumstats/QTS000042/QTD000753/QTD000753.all.tsv.gz	ILMN_1723058	12	122669278	C	T	chr12_122669278_C_T	32	0.171875	0.599818	-0.104527	0.198454	SNP	33	192	NA	ENSG00000130779	ENSG00000130779	NA	rs6489190
QTS000042	ftp://ftp.ebi.ac.uk/pub/databases/spot/eQTL/sumstats/QTS000042/QTD000753/QTD000753.all.tsv.gz	ILMN_1725666	12	122669278	C	T	chr12_122669278_C_T	32	0.171875	0.806134	-0.0481468	0.195551	SNP	33	192	NA	ENSG00000111358	ENSG00000111358	NA	rs6489190
QTS000042	ftp://ftp.ebi.ac.uk/pub/databases/spot/eQTL/sumstats/QTS000042/QTD000753/QTD000753.all.tsv.gz	ILMN_1732516	12	122669278	C	T	chr12_122669278_C_T	32	0.171875	0.307212	0.203627	0.19818	SNP	33	192	NA	ENSG00000184445	ENSG00000184445	NA	rs6489190
QTS000042	ftp://ftp.ebi.ac.uk/pub/databases/spot/eQTL/sumstats/QTS000042/QTD000753/QTD000753.all.tsv.gz	ILMN_1732767	12	122669278	C	T	chr12_122669278_C_T	32	0.171875	0.363468	-0.190628	0.208596	SNP	33	192	NA	ENSG00000110801	ENSG00000110801	NA	rs6489190
QTS000042	ftp://ftp.ebi.ac.uk/pub/databases/spot/eQTL/sumstats/QTS000042/QTD000753/QTD000753.all.tsv.gz	ILMN_1739943	12	122669278	C	T	chr12_122669278_C_T	32	0.171875	0.158308	0.2995	0.210357	SNP	33	192	NA	ENSG00000139697	ENSG00000139697	NA	rs6489190
QTS000042	ftp://ftp.ebi.ac.uk/pub/databases/spot/eQTL/sumstats/QTS000042/QTD000753/QTD000753.all.tsv.gz	ILMN_1750497	12	122669278	C	T	chr12_122669278_C_T	32	0.171875	0.815362	0.0321417	0.137202	SNP	33	192	NA	ENSG00000182782	ENSG00000182782	NA	rs6489190
QTS000042	ftp://ftp.ebi.ac.uk/pub/databases/spot/eQTL/sumstats/QTS000042/QTD000753/QTD000753.all.tsv.gz	ILMN_1753716	12	122669278	C	T	chr12_122669278_C_T	32	0.171875	0.259608	-0.207724	0.182988	SNP	33	192	NA	ENSG00000111361	ENSG00000111361	NA	rs6489190
QTS000042	ftp://ftp.ebi.ac.uk/pub/databases/spot/eQTL/sumstats/QTS000042/QTD000753/QTD000753.all.tsv.gz	ILMN_1760954	12	122669278	C	T	chr12_122669278_C_T	32	0.171875	0.604818	-0.0932455	0.179494	SNP	33	192	NA	ENSG00000139726	ENSG00000139726	NA	rs6489190
QTS000042	ftp://ftp.ebi.ac.uk/pub/databases/spot/eQTL/sumstats/QTS000042/QTD000753/QTD000753.all.tsv.gz	ILMN_1772845	12	122669278	C	T	chr12_122669278_C_T	32	0.171875	0.754387	0.046022	0.146609	SNP	33	192	NA	ENSG00000184209	ENSG00000184209	NA	rs6489190
QTS000042	ftp://ftp.ebi.ac.uk/pub/databases/spot/eQTL/sumstats/QTS000042/QTD000753/QTD000753.all.tsv.gz	ILMN_1788887	12	122669278	C	T	chr12_122669278_C_T	32	0.171875	0.0375526	0.456377	0.215882	SNP	33	192	NA	ENSG00000212694	ENSG00000212694	NA	rs6489190
QTS000042	ftp://ftp.ebi.ac.uk/pub/databases/spot/eQTL/sumstats/QTS000042/QTD000753/QTD000753.all.tsv.gz	ILMN_1788928	12	122669278	C	T	chr12_122669278_C_T	32	0.171875	0.711472	-0.083492	0.224946	SNP	33	192	NA	ENSG00000150967	ENSG00000150967	NA	rs6489190
QTS000042	ftp://ftp.ebi.ac.uk/pub/databases/spot/eQTL/sumstats/QTS000042/QTD000753/QTD000753.all.tsv.gz	ILMN_1791149	12	122669278	C	T	chr12_122669278_C_T	32	0.171875	0.271607	-0.221152	0.199808	SNP	33	192	NA	ENSG00000182196	ENSG00000182196	NA	rs6489190
QTS000042	ftp://ftp.ebi.ac.uk/pub/databases/spot/eQTL/sumstats/QTS000042/QTD000753/QTD000753.all.tsv.gz	ILMN_1792092	12	122669278	C	T	chr12_122669278_C_T	32	0.171875	0.833512	0.033906	0.160792	SNP	33	192	NA	ENSG00000033030	ENSG00000033030	NA	rs6489190
QTS000042	ftp://ftp.ebi.ac.uk/pub/databases/spot/eQTL/sumstats/QTS000042/QTD000753/QTD000753.all.tsv.gz	ILMN_1797425	12	122669278	C	T	chr12_122669278_C_T	32	0.171875	0.80965	-0.0455117	0.188332	SNP	33	192	NA	ENSG00000111364	ENSG00000111364	NA	rs6489190
QTS000042	ftp://ftp.ebi.ac.uk/pub/databases/spot/eQTL/sumstats/QTS000042/QTD000753/QTD000753.all.tsv.gz	ILMN_1805643	12	122669278	C	T	chr12_122669278_C_T	32	0.171875	0.282398	-0.228605	0.211269	SNP	33	192	NA	ENSG00000188026	ENSG00000188026	NA	rs6489190
QTS000042	ftp://ftp.ebi.ac.uk/pub/databases/spot/eQTL/sumstats/QTS000042/QTD000753/QTD000753.all.tsv.gz	ILMN_1811272	12	122669278	C	T	chr12_122669278_C_T	32	0.171875	0.631221	0.109676	0.227631	SNP	33	192	NA	ENSG00000196917	ENSG00000196917	NA	rs6489190
QTS000042	ftp://ftp.ebi.ac.uk/pub/databases/spot/eQTL/sumstats/QTS000042/QTD000753/QTD000753.all.tsv.gz	ILMN_1813573	12	122669278	C	T	chr12_122669278_C_T	32	0.171875	0.878538	0.0275663	0.17982	SNP	33	192	NA	ENSG00000139718	ENSG00000139718	NA	rs6489190
QTS000042	ftp://ftp.ebi.ac.uk/pub/databases/spot/eQTL/sumstats/QTS000042/QTD000753/QTD000753.all.tsv.gz	ILMN_1849192	12	122669278	C	T	chr12_122669278_C_T	32	0.171875	0.276576	-0.241436	0.220422	SNP	33	192	NA	ENSG00000256546	ENSG00000256546	NA	rs6489190
QTS000042	ftp://ftp.ebi.ac.uk/pub/databases/spot/eQTL/sumstats/QTS000042/QTD000753/QTD000753.all.tsv.gz	ILMN_2098947	12	122669278	C	T	chr12_122669278_C_T	32	0.171875	0.150756	0.297394	0.20504	SNP	33	192	NA	ENSG00000212694	ENSG00000212694	NA	rs6489190
QTS000042	ftp://ftp.ebi.ac.uk/pub/databases/spot/eQTL/sumstats/QTS000042/QTD000753/QTD000753.all.tsv.gz	ILMN_2310589	12	122669278	C	T	chr12_122669278_C_T	32	0.171875	0.285146	-0.146053	0.135755	SNP	33	192	NA	ENSG00000184047	ENSG00000184047	NA	rs6489190
QTS000042	ftp://ftp.ebi.ac.uk/pub/databases/spot/eQTL/sumstats/QTS000042/QTD000753/QTD000753.all.tsv.gz	ILMN_2332990	12	122669278	C	T	chr12_122669278_C_T	32	0.171875	0.609646	0.0804547	0.15697	SNP	33	192	NA	ENSG00000184047	ENSG00000184047	NA	rs6489190
QTS000042	ftp://ftp.ebi.ac.uk/pub/databases/spot/eQTL/sumstats/QTS000042/QTD000753/QTD000753.all.tsv.gz	ILMN_2343047	12	122669278	C	T	chr12_122669278_C_T	32	0.171875	0.688339	0.0838741	0.208366	SNP	33	192	NA	ENSG00000150967	ENSG00000150967	NA	rs6489190
QTS000042	ftp://ftp.ebi.ac.uk/pub/databases/spot/eQTL/sumstats/QTS000042/QTD000753/QTD000753.all.tsv.gz	ILMN_2343048	12	122669278	C	T	chr12_122669278_C_T	32	0.171875	0.676992	0.0860325	0.205787	SNP	33	192	NA	ENSG00000150967	ENSG00000150967	NA	rs6489190
QTS000042	ftp://ftp.ebi.ac.uk/pub/databases/spot/eQTL/sumstats/QTS000042/QTD000753/QTD000753.all.tsv.gz	ILMN_2358277	12	122669278	C	T	chr12_122669278_C_T	32	0.171875	0.215366	0.174647	0.139875	SNP	33	192	NA	ENSG00000111011	ENSG00000111011	NA	rs6489190
QTS000042	ftp://ftp.ebi.ac.uk/pub/databases/spot/eQTL/sumstats/QTS000042/QTD000753/QTD000753.all.tsv.gz	ILMN_2358278	12	122669278	C	T	chr12_122669278_C_T	32	0.171875	0.134299	0.235192	0.155518	SNP	33	192	NA	ENSG00000111011	ENSG00000111011	NA	rs6489190
QTS000042	ftp://ftp.ebi.ac.uk/pub/databases/spot/eQTL/sumstats/QTS000042/QTD000753/QTD000753.all.tsv.gz	ILMN_2393144	12	122669278	C	T	chr12_122669278_C_T	32	0.171875	0.378261	0.157296	0.177554	SNP	33	192	NA	ENSG00000182196	ENSG00000182196	NA	rs6489190
QTS000042	ftp://ftp.ebi.ac.uk/pub/databases/spot/eQTL/sumstats/QTS000042/QTD000753/QTD000753.all.tsv.gz	ILMN_2395285	12	122669278	C	T	chr12_122669278_C_T	32	0.171875	0.640794	0.0626188	0.133708	SNP	33	192	NA	ENSG00000184209	ENSG00000184209	NA	rs6489190
QTS000042	ftp://ftp.ebi.ac.uk/pub/databases/spot/eQTL/sumstats/QTS000042/QTD000753/QTD000753.all.tsv.gz	ILMN_2396148	12	122669278	C	T	chr12_122669278_C_T	32	0.171875	0.638285	0.101077	0.214213	SNP	33	192	NA	ENSG00000130787	ENSG00000130787	NA	rs6489190
QTS000042	ftp://ftp.ebi.ac.uk/pub/databases/spot/eQTL/sumstats/QTS000042/QTD000753/QTD000753.all.tsv.gz	ILMN_2404085	12	122669278	C	T	chr12_122669278_C_T	32	0.171875	0.300555	0.131492	0.126213	SNP	33	192	NA	ENSG00000130779	ENSG00000130779	NA	rs6489190
QTS000042	ftp://ftp.ebi.ac.uk/pub/databases/spot/eQTL/sumstats/QTS000042/QTD000753/QTD000753.all.tsv.gz	ILMN_3208881	12	122669278	C	T	chr12_122669278_C_T	32	0.171875	0.0835023	-0.290834	0.165996	SNP	33	192	NA	ENSG00000183955	ENSG00000183955	NA	rs6489190
QTS000042	ftp://ftp.ebi.ac.uk/pub/databases/spot/eQTL/sumstats/QTS000042/QTD000753/QTD000753.all.tsv.gz	ILMN_3229052	12	122669278	C	T	chr12_122669278_C_T	32	0.171875	0.480882	-0.161059	0.227448	SNP	33	192	NA	ENSG00000184209	ENSG00000184209	NA	rs6489190
QTS000042	ftp://ftp.ebi.ac.uk/pub/databases/spot/eQTL/sumstats/QTS000042/QTD000753/QTD000753.all.tsv.gz	ILMN_3249006	12	122669278	C	T	chr12_122669278_C_T	32	0.171875	0.848048	-0.0309165	0.160843	SNP	33	192	NA	ENSG00000183955	ENSG00000183955	NA	rs6489190
QTS000042	ftp://ftp.ebi.ac.uk/pub/databases/spot/eQTL/sumstats/QTS000042/QTD000753/QTD000753.all.tsv.gz	ILMN_1651936	12	122669492	A	G	chr12_122669492_A_G	72	0.463542	0.452913	0.107672	0.142771	SNP	103	192	NA	ENSG00000183955	ENSG00000183955	NA	rs6489191
QTS000042	ftp://ftp.ebi.ac.uk/pub/databases/spot/eQTL/sumstats/QTS000042/QTD000753/QTD000753.all.tsv.gz	ILMN_1652918	12	122669492	A	G	chr12_122669492_A_G	72	0.463542	0.530747	0.0988713	0.157054	SNP	103	192	NA	ENSG00000139725	ENSG00000139725	NA	rs6489191
QTS000042	ftp://ftp.ebi.ac.uk/pub/databases/spot/eQTL/sumstats/QTS000042/QTD000753/QTD000753.all.tsv.gz	ILMN_1654421	12	122669492	A	G	chr12_122669492_A_G	72	0.463542	0.80701	-0.0360621	0.147147	SNP	103	192	NA	ENSG00000051825	ENSG00000051825	NA	rs6489191
QTS000042	ftp://ftp.ebi.ac.uk/pub/databases/spot/eQTL/sumstats/QTS000042/QTD000753/QTD000753.all.tsv.gz	ILMN_1654939	12	122669492	A	G	chr12_122669492_A_G	72	0.463542	0.255021	-0.166416	0.145182	SNP	103	192	NA	ENSG00000086598	ENSG00000086598	NA	rs6489191
QTS000042	ftp://ftp.ebi.ac.uk/pub/databases/spot/eQTL/sumstats/QTS000042/QTD000753/QTD000753.all.tsv.gz	ILMN_1662316	12	122669492	A	G	chr12_122669492_A_G	72	0.463542	0.789872	-0.0395256	0.147843	SNP	103	192	NA	ENSG00000139719	ENSG00000139719	NA	rs6489191
QTS000042	ftp://ftp.ebi.ac.uk/pub/databases/spot/eQTL/sumstats/QTS000042/QTD000753/QTD000753.all.tsv.gz	ILMN_1665335	12	122669492	A	G	chr12_122669492_A_G	72	0.463542	0.926173	-0.00882431	0.09494	SNP	103	192	NA	ENSG00000184047	ENSG00000184047	NA	rs6489191
QTS000042	ftp://ftp.ebi.ac.uk/pub/databases/spot/eQTL/sumstats/QTS000042/QTD000753/QTD000753.all.tsv.gz	ILMN_1667510	12	122669492	A	G	chr12_122669492_A_G	72	0.463542	0.123789	0.244749	0.157391	SNP	103	192	NA	ENSG00000130921	ENSG00000130921	NA	rs6489191
QTS000042	ftp://ftp.ebi.ac.uk/pub/databases/spot/eQTL/sumstats/QTS000042/QTD000753/QTD000753.all.tsv.gz	ILMN_1668743	12	122669492	A	G	chr12_122669492_A_G	72	0.463542	0.695759	-0.043302	0.110343	SNP	103	192	NA	ENSG00000150977	ENSG00000150977	NA	rs6489191
QTS000042	ftp://ftp.ebi.ac.uk/pub/databases/spot/eQTL/sumstats/QTS000042/QTD000753/QTD000753.all.tsv.gz	ILMN_1677693	12	122669492	A	G	chr12_122669492_A_G	72	0.463542	0.932756	-0.00881275	0.104123	SNP	103	192	NA	ENSG00000255398	ENSG00000255398	NA	rs6489191
QTS000042	ftp://ftp.ebi.ac.uk/pub/databases/spot/eQTL/sumstats/QTS000042/QTD000753/QTD000753.all.tsv.gz	ILMN_1678490	12	122669492	A	G	chr12_122669492_A_G	72	0.463542	0.0859118	-0.180384	0.10377	SNP	103	192	NA	ENSG00000150977	ENSG00000150977	NA	rs6489191
QTS000042	ftp://ftp.ebi.ac.uk/pub/databases/spot/eQTL/sumstats/QTS000042/QTD000753/QTD000753.all.tsv.gz	ILMN_1684038	12	122669492	A	G	chr12_122669492_A_G	72	0.463542	0.921905	0.0150974	0.153528	SNP	103	192	NA	ENSG00000130779	ENSG00000130779	NA	rs6489191
QTS000042	ftp://ftp.ebi.ac.uk/pub/databases/spot/eQTL/sumstats/QTS000042/QTD000753/QTD000753.all.tsv.gz	ILMN_1706886	12	122669492	A	G	chr12_122669492_A_G	72	0.463542	0.420552	-0.137107	0.169366	SNP	103	192	NA	ENSG00000110987	ENSG00000110987	NA	rs6489191
QTS000042	ftp://ftp.ebi.ac.uk/pub/databases/spot/eQTL/sumstats/QTS000042/QTD000753/QTD000753.all.tsv.gz	ILMN_1710427	12	122669492	A	G	chr12_122669492_A_G	72	0.463542	0.547975	-0.0711149	0.117877	SNP	103	192	NA	ENSG00000139722	ENSG00000139722	NA	rs6489191
QTS000042	ftp://ftp.ebi.ac.uk/pub/databases/spot/eQTL/sumstats/QTS000042/QTD000753/QTD000753.all.tsv.gz	ILMN_1711699	12	122669492	A	G	chr12_122669492_A_G	72	0.463542	0.798377	-0.0390356	0.152316	SNP	103	192	NA	ENSG00000130787	ENSG00000130787	NA	rs6489191
QTS000042	ftp://ftp.ebi.ac.uk/pub/databases/spot/eQTL/sumstats/QTS000042/QTD000753/QTD000753.all.tsv.gz	ILMN_1723058	12	122669492	A	G	chr12_122669492_A_G	72	0.463542	0.0167551	-0.343139	0.140514	SNP	103	192	NA	ENSG00000130779	ENSG00000130779	NA	rs6489191
QTS000042	ftp://ftp.ebi.ac.uk/pub/databases/spot/eQTL/sumstats/QTS000042/QTD000753/QTD000753.all.tsv.gz	ILMN_1725666	12	122669492	A	G	chr12_122669492_A_G	72	0.463542	0.26381	-0.159909	0.142122	SNP	103	192	NA	ENSG00000111358	ENSG00000111358	NA	rs6489191
QTS000042	ftp://ftp.ebi.ac.uk/pub/databases/spot/eQTL/sumstats/QTS000042/QTD000753/QTD000753.all.tsv.gz	ILMN_1732516	12	122669492	A	G	chr12_122669492_A_G	72	0.463542	0.731779	0.0501839	0.145913	SNP	103	192	NA	ENSG00000184445	ENSG00000184445	NA	rs6489191
QTS000042	ftp://ftp.ebi.ac.uk/pub/databases/spot/eQTL/sumstats/QTS000042/QTD000753/QTD000753.all.tsv.gz	ILMN_1732767	12	122669492	A	G	chr12_122669492_A_G	72	0.463542	0.172473	-0.208849	0.151746	SNP	103	192	NA	ENSG00000110801	ENSG00000110801	NA	rs6489191
QTS000042	ftp://ftp.ebi.ac.uk/pub/databases/spot/eQTL/sumstats/QTS000042/QTD000753/QTD000753.all.tsv.gz	ILMN_1739943	12	122669492	A	G	chr12_122669492_A_G	72	0.463542	0.0173118	0.365784	0.15057	SNP	103	192	NA	ENSG00000139697	ENSG00000139697	NA	rs6489191
QTS000042	ftp://ftp.ebi.ac.uk/pub/databases/spot/eQTL/sumstats/QTS000042/QTD000753/QTD000753.all.tsv.gz	ILMN_1750497	12	122669492	A	G	chr12_122669492_A_G	72	0.463542	0.897361	0.0130002	0.100469	SNP	103	192	NA	ENSG00000182782	ENSG00000182782	NA	rs6489191
QTS000042	ftp://ftp.ebi.ac.uk/pub/databases/spot/eQTL/sumstats/QTS000042/QTD000753/QTD000753.all.tsv.gz	ILMN_1753716	12	122669492	A	G	chr12_122669492_A_G	72	0.463542	0.60294	-0.0703871	0.13479	SNP	103	192	NA	ENSG00000111361	ENSG00000111361	NA	rs6489191
QTS000042	ftp://ftp.ebi.ac.uk/pub/databases/spot/eQTL/sumstats/QTS000042/QTD000753/QTD000753.all.tsv.gz	ILMN_1760954	12	122669492	A	G	chr12_122669492_A_G	72	0.463542	0.37307	-0.117314	0.130984	SNP	103	192	NA	ENSG00000139726	ENSG00000139726	NA	rs6489191
QTS000042	ftp://ftp.ebi.ac.uk/pub/databases/spot/eQTL/sumstats/QTS000042/QTD000753/QTD000753.all.tsv.gz	ILMN_1772845	12	122669492	A	G	chr12_122669492_A_G	72	0.463542	0.692491	0.0425823	0.107294	SNP	103	192	NA	ENSG00000184209	ENSG00000184209	NA	rs6489191
QTS000042	ftp://ftp.ebi.ac.uk/pub/databases/spot/eQTL/sumstats/QTS000042/QTD000753/QTD000753.all.tsv.gz	ILMN_1788887	12	122669492	A	G	chr12_122669492_A_G	72	0.463542	0.707576	0.0610392	0.162157	SNP	103	192	NA	ENSG00000212694	ENSG00000212694	NA	rs6489191
QTS000042	ftp://ftp.ebi.ac.uk/pub/databases/spot/eQTL/sumstats/QTS000042/QTD000753/QTD000753.all.tsv.gz	ILMN_1788928	12	122669492	A	G	chr12_122669492_A_G	72	0.463542	0.800944	0.0416743	0.164757	SNP	103	192	NA	ENSG00000150967	ENSG00000150967	NA	rs6489191
QTS000042	ftp://ftp.ebi.ac.uk/pub/databases/spot/eQTL/sumstats/QTS000042/QTD000753/QTD000753.all.tsv.gz	ILMN_1791149	12	122669492	A	G	chr12_122669492_A_G	72	0.463542	0.394824	0.125499	0.146714	SNP	103	192	NA	ENSG00000182196	ENSG00000182196	NA	rs6489191
QTS000042	ftp://ftp.ebi.ac.uk/pub/databases/spot/eQTL/sumstats/QTS000042/QTD000753/QTD000753.all.tsv.gz	ILMN_1792092	12	122669492	A	G	chr12_122669492_A_G	72	0.463542	0.226346	0.142249	0.116695	SNP	103	192	NA	ENSG00000033030	ENSG00000033030	NA	rs6489191
QTS000042	ftp://ftp.ebi.ac.uk/pub/databases/spot/eQTL/sumstats/QTS000042/QTD000753/QTD000753.all.tsv.gz	ILMN_1797425	12	122669492	A	G	chr12_122669492_A_G	72	0.463542	0.309468	0.140163	0.137056	SNP	103	192	NA	ENSG00000111364	ENSG00000111364	NA	rs6489191
QTS000042	ftp://ftp.ebi.ac.uk/pub/databases/spot/eQTL/sumstats/QTS000042/QTD000753/QTD000753.all.tsv.gz	ILMN_1805643	12	122669492	A	G	chr12_122669492_A_G	72	0.463542	0.806369	-0.0382907	0.155713	SNP	103	192	NA	ENSG00000188026	ENSG00000188026	NA	rs6489191
QTS000042	ftp://ftp.ebi.ac.uk/pub/databases/spot/eQTL/sumstats/QTS000042/QTD000753/QTD000753.all.tsv.gz	ILMN_1811272	12	122669492	A	G	chr12_122669492_A_G	72	0.463542	0.93299	-0.0140746	0.166877	SNP	103	192	NA	ENSG00000196917	ENSG00000196917	NA	rs6489191
QTS000042	ftp://ftp.ebi.ac.uk/pub/databases/spot/eQTL/sumstats/QTS000042/QTD000753/QTD000753.all.tsv.gz	ILMN_1813573	12	122669492	A	G	chr12_122669492_A_G	72	0.463542	0.516096	-0.0856498	0.131324	SNP	103	192	NA	ENSG00000139718	ENSG00000139718	NA	rs6489191
QTS000042	ftp://ftp.ebi.ac.uk/pub/databases/spot/eQTL/sumstats/QTS000042/QTD000753/QTD000753.all.tsv.gz	ILMN_1849192	12	122669492	A	G	chr12_122669492_A_G	72	0.463542	0.0690387	-0.293456	0.159284	SNP	103	192	NA	ENSG00000256546	ENSG00000256546	NA	rs6489191
QTS000042	ftp://ftp.ebi.ac.uk/pub/databases/spot/eQTL/sumstats/QTS000042/QTD000753/QTD000753.all.tsv.gz	ILMN_2098947	12	122669492	A	G	chr12_122669492_A_G	72	0.463542	0.132813	0.227622	0.14993	SNP	103	192	NA	ENSG00000212694	ENSG00000212694	NA	rs6489191
QTS000042	ftp://ftp.ebi.ac.uk/pub/databases/spot/eQTL/sumstats/QTS000042/QTD000753/QTD000753.all.tsv.gz	ILMN_2310589	12	122669492	A	G	chr12_122669492_A_G	72	0.463542	0.246861	-0.115776	0.099265	SNP	103	192	NA	ENSG00000184047	ENSG00000184047	NA	rs6489191
QTS000042	ftp://ftp.ebi.ac.uk/pub/databases/spot/eQTL/sumstats/QTS000042/QTD000753/QTD000753.all.tsv.gz	ILMN_2332990	12	122669492	A	G	chr12_122669492_A_G	72	0.463542	0.644349	0.0532613	0.114951	SNP	103	192	NA	ENSG00000184047	ENSG00000184047	NA	rs6489191
QTS000042	ftp://ftp.ebi.ac.uk/pub/databases/spot/eQTL/sumstats/QTS000042/QTD000753/QTD000753.all.tsv.gz	ILMN_2343047	12	122669492	A	G	chr12_122669492_A_G	72	0.463542	0.898533	-0.0195294	0.15268	SNP	103	192	NA	ENSG00000150967	ENSG00000150967	NA	rs6489191
QTS000042	ftp://ftp.ebi.ac.uk/pub/databases/spot/eQTL/sumstats/QTS000042/QTD000753/QTD000753.all.tsv.gz	ILMN_2343048	12	122669492	A	G	chr12_122669492_A_G	72	0.463542	0.966597	-0.00633493	0.150815	SNP	103	192	NA	ENSG00000150967	ENSG00000150967	NA	rs6489191
QTS000042	ftp://ftp.ebi.ac.uk/pub/databases/spot/eQTL/sumstats/QTS000042/QTD000753/QTD000753.all.tsv.gz	ILMN_2358277	12	122669492	A	G	chr12_122669492_A_G	72	0.463542	0.209294	0.129552	0.102376	SNP	103	192	NA	ENSG00000111011	ENSG00000111011	NA	rs6489191
QTS000042	ftp://ftp.ebi.ac.uk/pub/databases/spot/eQTL/sumstats/QTS000042/QTD000753/QTD000753.all.tsv.gz	ILMN_2358278	12	122669492	A	G	chr12_122669492_A_G	72	0.463542	0.487379	-0.0802911	0.11509	SNP	103	192	NA	ENSG00000111011	ENSG00000111011	NA	rs6489191
QTS000042	ftp://ftp.ebi.ac.uk/pub/databases/spot/eQTL/sumstats/QTS000042/QTD000753/QTD000753.all.tsv.gz	ILMN_2393144	12	122669492	A	G	chr12_122669492_A_G	72	0.463542	0.555732	0.077106	0.13033	SNP	103	192	NA	ENSG00000182196	ENSG00000182196	NA	rs6489191
QTS000042	ftp://ftp.ebi.ac.uk/pub/databases/spot/eQTL/sumstats/QTS000042/QTD000753/QTD000753.all.tsv.gz	ILMN_2395285	12	122669492	A	G	chr12_122669492_A_G	72	0.463542	0.980374	-0.00241861	0.0980177	SNP	103	192	NA	ENSG00000184209	ENSG00000184209	NA	rs6489191
QTS000042	ftp://ftp.ebi.ac.uk/pub/databases/spot/eQTL/sumstats/QTS000042/QTD000753/QTD000753.all.tsv.gz	ILMN_2396148	12	122669492	A	G	chr12_122669492_A_G	72	0.463542	0.310528	0.159238	0.15605	SNP	103	192	NA	ENSG00000130787	ENSG00000130787	NA	rs6489191
QTS000042	ftp://ftp.ebi.ac.uk/pub/databases/spot/eQTL/sumstats/QTS000042/QTD000753/QTD000753.all.tsv.gz	ILMN_2404085	12	122669492	A	G	chr12_122669492_A_G	72	0.463542	0.789035	0.0249567	0.0929694	SNP	103	192	NA	ENSG00000130779	ENSG00000130779	NA	rs6489191
QTS000042	ftp://ftp.ebi.ac.uk/pub/databases/spot/eQTL/sumstats/QTS000042/QTD000753/QTD000753.all.tsv.gz	ILMN_3208881	12	122669492	A	G	chr12_122669492_A_G	72	0.463542	0.102384	-0.201148	0.12177	SNP	103	192	NA	ENSG00000183955	ENSG00000183955	NA	rs6489191
QTS000042	ftp://ftp.ebi.ac.uk/pub/databases/spot/eQTL/sumstats/QTS000042/QTD000753/QTD000753.all.tsv.gz	ILMN_3229052	12	122669492	A	G	chr12_122669492_A_G	72	0.463542	0.258141	0.188704	0.165718	SNP	103	192	NA	ENSG00000184209	ENSG00000184209	NA	rs6489191
QTS000042	ftp://ftp.ebi.ac.uk/pub/databases/spot/eQTL/sumstats/QTS000042/QTD000753/QTD000753.all.tsv.gz	ILMN_3249006	12	122669492	A	G	chr12_122669492_A_G	72	0.463542	0.238829	0.138567	0.116781	SNP	103	192	NA	ENSG00000183955	ENSG00000183955	NA	rs6489191
QTS000042	ftp://ftp.ebi.ac.uk/pub/databases/spot/eQTL/sumstats/QTS000042/QTD000753/QTD000753.all.tsv.gz	ILMN_1651936	12	122670511	CA	C	chr12_122670511_CA_C	60	0.390625	0.162579	0.206467	0.146521	INDEL	76	192	NA	ENSG00000183955	ENSG00000183955	NA	rs367926230
QTS000042	ftp://ftp.ebi.ac.uk/pub/databases/spot/eQTL/sumstats/QTS000042/QTD000753/QTD000753.all.tsv.gz	ILMN_1652918	12	122670511	CA	C	chr12_122670511_CA_C	60	0.390625	0.608657	0.083616	0.162687	INDEL	76	192	NA	ENSG00000139725	ENSG00000139725	NA	rs367926230
QTS000042	ftp://ftp.ebi.ac.uk/pub/databases/spot/eQTL/sumstats/QTS000042/QTD000753/QTD000753.all.tsv.gz	ILMN_1654421	12	122670511	CA	C	chr12_122670511_CA_C	60	0.390625	0.881994	-0.0226838	0.152338	INDEL	76	192	NA	ENSG00000051825	ENSG00000051825	NA	rs367926230
QTS000042	ftp://ftp.ebi.ac.uk/pub/databases/spot/eQTL/sumstats/QTS000042/QTD000753/QTD000753.all.tsv.gz	ILMN_1654939	12	122670511	CA	C	chr12_122670511_CA_C	60	0.390625	0.149819	-0.21742	0.149553	INDEL	76	192	NA	ENSG00000086598	ENSG00000086598	NA	rs367926230
QTS000042	ftp://ftp.ebi.ac.uk/pub/databases/spot/eQTL/sumstats/QTS000042/QTD000753/QTD000753.all.tsv.gz	ILMN_1662316	12	122670511	CA	C	chr12_122670511_CA_C	60	0.390625	0.555626	-0.0904024	0.152764	INDEL	76	192	NA	ENSG00000139719	ENSG00000139719	NA	rs367926230
QTS000042	ftp://ftp.ebi.ac.uk/pub/databases/spot/eQTL/sumstats/QTS000042/QTD000753/QTD000753.all.tsv.gz	ILMN_1665335	12	122670511	CA	C	chr12_122670511_CA_C	60	0.390625	0.921586	0.00970277	0.0982658	INDEL	76	192	NA	ENSG00000184047	ENSG00000184047	NA	rs367926230
QTS000042	ftp://ftp.ebi.ac.uk/pub/databases/spot/eQTL/sumstats/QTS000042/QTD000753/QTD000753.all.tsv.gz	ILMN_1667510	12	122670511	CA	C	chr12_122670511_CA_C	60	0.390625	0.575626	0.0927205	0.164973	INDEL	76	192	NA	ENSG00000130921	ENSG00000130921	NA	rs367926230
QTS000042	ftp://ftp.ebi.ac.uk/pub/databases/spot/eQTL/sumstats/QTS000042/QTD000753/QTD000753.all.tsv.gz	ILMN_1668743	12	122670511	CA	C	chr12_122670511_CA_C	60	0.390625	0.227714	-0.137702	0.113301	INDEL	76	192	NA	ENSG00000150977	ENSG00000150977	NA	rs367926230
QTS000042	ftp://ftp.ebi.ac.uk/pub/databases/spot/eQTL/sumstats/QTS000042/QTD000753/QTD000753.all.tsv.gz	ILMN_1677693	12	122670511	CA	C	chr12_122670511_CA_C	60	0.390625	0.932336	0.00917861	0.107772	INDEL	76	192	NA	ENSG00000255398	ENSG00000255398	NA	rs367926230
QTS000042	ftp://ftp.ebi.ac.uk/pub/databases/spot/eQTL/sumstats/QTS000042/QTD000753/QTD000753.all.tsv.gz	ILMN_1678490	12	122670511	CA	C	chr12_122670511_CA_C	60	0.390625	0.0110236	-0.273413	0.105117	INDEL	76	192	NA	ENSG00000150977	ENSG00000150977	NA	rs367926230
QTS000042	ftp://ftp.ebi.ac.uk/pub/databases/spot/eQTL/sumstats/QTS000042/QTD000753/QTD000753.all.tsv.gz	ILMN_1684038	12	122670511	CA	C	chr12_122670511_CA_C	60	0.390625	0.570198	-0.0904123	0.158602	INDEL	76	192	NA	ENSG00000130779	ENSG00000130779	NA	rs367926230
QTS000042	ftp://ftp.ebi.ac.uk/pub/databases/spot/eQTL/sumstats/QTS000042/QTD000753/QTD000753.all.tsv.gz	ILMN_1706886	12	122670511	CA	C	chr12_122670511_CA_C	60	0.390625	0.87201	0.0284387	0.175971	INDEL	76	192	NA	ENSG00000110987	ENSG00000110987	NA	rs367926230
QTS000042	ftp://ftp.ebi.ac.uk/pub/databases/spot/eQTL/sumstats/QTS000042/QTD000753/QTD000753.all.tsv.gz	ILMN_1710427	12	122670511	CA	C	chr12_122670511_CA_C	60	0.390625	0.921631	-0.0120659	0.12227	INDEL	76	192	NA	ENSG00000139722	ENSG00000139722	NA	rs367926230
QTS000042	ftp://ftp.ebi.ac.uk/pub/databases/spot/eQTL/sumstats/QTS000042/QTD000753/QTD000753.all.tsv.gz	ILMN_1711699	12	122670511	CA	C	chr12_122670511_CA_C	60	0.390625	0.277775	-0.171078	0.156581	INDEL	76	192	NA	ENSG00000130787	ENSG00000130787	NA	rs367926230
QTS000042	ftp://ftp.ebi.ac.uk/pub/databases/spot/eQTL/sumstats/QTS000042/QTD000753/QTD000753.all.tsv.gz	ILMN_1723058	12	122670511	CA	C	chr12_122670511_CA_C	60	0.390625	0.00461346	-0.41769	0.143397	INDEL	76	192	NA	ENSG00000130779	ENSG00000130779	NA	rs367926230
QTS000042	ftp://ftp.ebi.ac.uk/pub/databases/spot/eQTL/sumstats/QTS000042/QTD000753/QTD000753.all.tsv.gz	ILMN_1725666	12	122670511	CA	C	chr12_122670511_CA_C	60	0.390625	0.376061	-0.131297	0.147523	INDEL	76	192	NA	ENSG00000111358	ENSG00000111358	NA	rs367926230
QTS000042	ftp://ftp.ebi.ac.uk/pub/databases/spot/eQTL/sumstats/QTS000042/QTD000753/QTD000753.all.tsv.gz	ILMN_1732516	12	122670511	CA	C	chr12_122670511_CA_C	60	0.390625	0.581089	-0.0835715	0.150852	INDEL	76	192	NA	ENSG00000184445	ENSG00000184445	NA	rs367926230
QTS000042	ftp://ftp.ebi.ac.uk/pub/databases/spot/eQTL/sumstats/QTS000042/QTD000753/QTD000753.all.tsv.gz	ILMN_1732767	12	122670511	CA	C	chr12_122670511_CA_C	60	0.390625	0.64424	-0.073537	0.158659	INDEL	76	192	NA	ENSG00000110801	ENSG00000110801	NA	rs367926230
QTS000042	ftp://ftp.ebi.ac.uk/pub/databases/spot/eQTL/sumstats/QTS000042/QTD000753/QTD000753.all.tsv.gz	ILMN_1739943	12	122670511	CA	C	chr12_122670511_CA_C	60	0.390625	0.0894472	0.272455	0.158526	INDEL	76	192	NA	ENSG00000139697	ENSG00000139697	NA	rs367926230
QTS000042	ftp://ftp.ebi.ac.uk/pub/databases/spot/eQTL/sumstats/QTS000042/QTD000753/QTD000753.all.tsv.gz	ILMN_1750497	12	122670511	CA	C	chr12_122670511_CA_C	60	0.390625	0.777947	0.0294098	0.103949	INDEL	76	192	NA	ENSG00000182782	ENSG00000182782	NA	rs367926230
QTS000042	ftp://ftp.ebi.ac.uk/pub/databases/spot/eQTL/sumstats/QTS000042/QTD000753/QTD000753.all.tsv.gz	ILMN_1753716	12	122670511	CA	C	chr12_122670511_CA_C	60	0.390625	0.297046	-0.145682	0.138815	INDEL	76	192	NA	ENSG00000111361	ENSG00000111361	NA	rs367926230
QTS000042	ftp://ftp.ebi.ac.uk/pub/databases/spot/eQTL/sumstats/QTS000042/QTD000753/QTD000753.all.tsv.gz	ILMN_1760954	12	122670511	CA	C	chr12_122670511_CA_C	60	0.390625	0.351526	-0.12697	0.135512	INDEL	76	192	NA	ENSG00000139726	ENSG00000139726	NA	rs367926230
QTS000042	ftp://ftp.ebi.ac.uk/pub/databases/spot/eQTL/sumstats/QTS000042/QTD000753/QTD000753.all.tsv.gz	ILMN_1772845	12	122670511	CA	C	chr12_122670511_CA_C	60	0.390625	0.677281	0.0463787	0.111042	INDEL	76	192	NA	ENSG00000184209	ENSG00000184209	NA	rs367926230
QTS000042	ftp://ftp.ebi.ac.uk/pub/databases/spot/eQTL/sumstats/QTS000042/QTD000753/QTD000753.all.tsv.gz	ILMN_1788887	12	122670511	CA	C	chr12_122670511_CA_C	60	0.390625	0.30368	0.172749	0.166897	INDEL	76	192	NA	ENSG00000212694	ENSG00000212694	NA	rs367926230
QTS000042	ftp://ftp.ebi.ac.uk/pub/databases/spot/eQTL/sumstats/QTS000042/QTD000753/QTD000753.all.tsv.gz	ILMN_1788928	12	122670511	CA	C	chr12_122670511_CA_C	60	0.390625	0.765466	-0.051032	0.170503	INDEL	76	192	NA	ENSG00000150967	ENSG00000150967	NA	rs367926230
QTS000042	ftp://ftp.ebi.ac.uk/pub/databases/spot/eQTL/sumstats/QTS000042/QTD000753/QTD000753.all.tsv.gz	ILMN_1791149	12	122670511	CA	C	chr12_122670511_CA_C	60	0.390625	0.558947	0.0893186	0.152212	INDEL	76	192	NA	ENSG00000182196	ENSG00000182196	NA	rs367926230
QTS000042	ftp://ftp.ebi.ac.uk/pub/databases/spot/eQTL/sumstats/QTS000042/QTD000753/QTD000753.all.tsv.gz	ILMN_1792092	12	122670511	CA	C	chr12_122670511_CA_C	60	0.390625	0.207569	0.153315	0.120691	INDEL	76	192	NA	ENSG00000033030	ENSG00000033030	NA	rs367926230
QTS000042	ftp://ftp.ebi.ac.uk/pub/databases/spot/eQTL/sumstats/QTS000042/QTD000753/QTD000753.all.tsv.gz	ILMN_1797425	12	122670511	CA	C	chr12_122670511_CA_C	60	0.390625	0.599768	0.0750761	0.142519	INDEL	76	192	NA	ENSG00000111364	ENSG00000111364	NA	rs367926230
QTS000042	ftp://ftp.ebi.ac.uk/pub/databases/spot/eQTL/sumstats/QTS000042/QTD000753/QTD000753.all.tsv.gz	ILMN_1805643	12	122670511	CA	C	chr12_122670511_CA_C	60	0.390625	0.887937	0.0227875	0.161208	INDEL	76	192	NA	ENSG00000188026	ENSG00000188026	NA	rs367926230
QTS000042	ftp://ftp.ebi.ac.uk/pub/databases/spot/eQTL/sumstats/QTS000042/QTD000753/QTD000753.all.tsv.gz	ILMN_1811272	12	122670511	CA	C	chr12_122670511_CA_C	60	0.390625	0.872981	0.0276972	0.172704	INDEL	76	192	NA	ENSG00000196917	ENSG00000196917	NA	rs367926230
QTS000042	ftp://ftp.ebi.ac.uk/pub/databases/spot/eQTL/sumstats/QTS000042/QTD000753/QTD000753.all.tsv.gz	ILMN_1813573	12	122670511	CA	C	chr12_122670511_CA_C	60	0.390625	0.532841	0.085151	0.135953	INDEL	76	192	NA	ENSG00000139718	ENSG00000139718	NA	rs367926230
QTS000042	ftp://ftp.ebi.ac.uk/pub/databases/spot/eQTL/sumstats/QTS000042/QTD000753/QTD000753.all.tsv.gz	ILMN_1849192	12	122670511	CA	C	chr12_122670511_CA_C	60	0.390625	0.210246	-0.210417	0.16663	INDEL	76	192	NA	ENSG00000256546	ENSG00000256546	NA	rs367926230
QTS000042	ftp://ftp.ebi.ac.uk/pub/databases/spot/eQTL/sumstats/QTS000042/QTD000753/QTD000753.all.tsv.gz	ILMN_2098947	12	122670511	CA	C	chr12_122670511_CA_C	60	0.390625	0.0435929	0.314556	0.153467	INDEL	76	192	NA	ENSG00000212694	ENSG00000212694	NA	rs367926230
QTS000042	ftp://ftp.ebi.ac.uk/pub/databases/spot/eQTL/sumstats/QTS000042/QTD000753/QTD000753.all.tsv.gz	ILMN_2310589	12	122670511	CA	C	chr12_122670511_CA_C	60	0.390625	0.250905	-0.118821	0.102757	INDEL	76	192	NA	ENSG00000184047	ENSG00000184047	NA	rs367926230
QTS000042	ftp://ftp.ebi.ac.uk/pub/databases/spot/eQTL/sumstats/QTS000042/QTD000753/QTD000753.all.tsv.gz	ILMN_2332990	12	122670511	CA	C	chr12_122670511_CA_C	60	0.390625	0.396942	0.101004	0.118611	INDEL	76	192	NA	ENSG00000184047	ENSG00000184047	NA	rs367926230
QTS000042	ftp://ftp.ebi.ac.uk/pub/databases/spot/eQTL/sumstats/QTS000042/QTD000753/QTD000753.all.tsv.gz	ILMN_2343047	12	122670511	CA	C	chr12_122670511_CA_C	60	0.390625	0.561716	-0.0918977	0.157719	INDEL	76	192	NA	ENSG00000150967	ENSG00000150967	NA	rs367926230
QTS000042	ftp://ftp.ebi.ac.uk/pub/databases/spot/eQTL/sumstats/QTS000042/QTD000753/QTD000753.all.tsv.gz	ILMN_2343048	12	122670511	CA	C	chr12_122670511_CA_C	60	0.390625	0.640864	0.0729934	0.155893	INDEL	76	192	NA	ENSG00000150967	ENSG00000150967	NA	rs367926230
QTS000042	ftp://ftp.ebi.ac.uk/pub/databases/spot/eQTL/sumstats/QTS000042/QTD000753/QTD000753.all.tsv.gz	ILMN_2358277	12	122670511	CA	C	chr12_122670511_CA_C	60	0.390625	0.147856	0.154314	0.105627	INDEL	76	192	NA	ENSG00000111011	ENSG00000111011	NA	rs367926230
QTS000042	ftp://ftp.ebi.ac.uk/pub/databases/spot/eQTL/sumstats/QTS000042/QTD000753/QTD000753.all.tsv.gz	ILMN_2358278	12	122670511	CA	C	chr12_122670511_CA_C	60	0.390625	0.610204	-0.061044	0.119286	INDEL	76	192	NA	ENSG00000111011	ENSG00000111011	NA	rs367926230
QTS000042	ftp://ftp.ebi.ac.uk/pub/databases/spot/eQTL/sumstats/QTS000042/QTD000753/QTD000753.all.tsv.gz	ILMN_2393144	12	122670511	CA	C	chr12_122670511_CA_C	60	0.390625	0.723839	0.0478925	0.135081	INDEL	76	192	NA	ENSG00000182196	ENSG00000182196	NA	rs367926230
QTS000042	ftp://ftp.ebi.ac.uk/pub/databases/spot/eQTL/sumstats/QTS000042/QTD000753/QTD000753.all.tsv.gz	ILMN_2395285	12	122670511	CA	C	chr12_122670511_CA_C	60	0.390625	0.860082	-0.0179358	0.101433	INDEL	76	192	NA	ENSG00000184209	ENSG00000184209	NA	rs367926230
QTS000042	ftp://ftp.ebi.ac.uk/pub/databases/spot/eQTL/sumstats/QTS000042/QTD000753/QTD000753.all.tsv.gz	ILMN_2396148	12	122670511	CA	C	chr12_122670511_CA_C	60	0.390625	0.828868	0.0352359	0.162494	INDEL	76	192	NA	ENSG00000130787	ENSG00000130787	NA	rs367926230
QTS000042	ftp://ftp.ebi.ac.uk/pub/databases/spot/eQTL/sumstats/QTS000042/QTD000753/QTD000753.all.tsv.gz	ILMN_2404085	12	122670511	CA	C	chr12_122670511_CA_C	60	0.390625	0.732964	0.0329341	0.0962004	INDEL	76	192	NA	ENSG00000130779	ENSG00000130779	NA	rs367926230
QTS000042	ftp://ftp.ebi.ac.uk/pub/databases/spot/eQTL/sumstats/QTS000042/QTD000753/QTD000753.all.tsv.gz	ILMN_3208881	12	122670511	CA	C	chr12_122670511_CA_C	60	0.390625	0.775804	-0.0365886	0.128052	INDEL	76	192	NA	ENSG00000183955	ENSG00000183955	NA	rs367926230
QTS000042	ftp://ftp.ebi.ac.uk/pub/databases/spot/eQTL/sumstats/QTS000042/QTD000753/QTD000753.all.tsv.gz	ILMN_3229052	12	122670511	CA	C	chr12_122670511_CA_C	60	0.390625	0.733267	0.0590718	0.172752	INDEL	76	192	NA	ENSG00000184209	ENSG00000184209	NA	rs367926230
QTS000042	ftp://ftp.ebi.ac.uk/pub/databases/spot/eQTL/sumstats/QTS000042/QTD000753/QTD000753.all.tsv.gz	ILMN_3249006	12	122670511	CA	C	chr12_122670511_CA_C	60	0.390625	0.646723	0.0560064	0.121749	INDEL	76	192	NA	ENSG00000183955	ENSG00000183955	NA	rs367926230
QTS000042	ftp://ftp.ebi.ac.uk/pub/databases/spot/eQTL/sumstats/QTS000042/QTD000753/QTD000753.all.tsv.gz	ILMN_1651936	12	122670671	T	A	chr12_122670671_T_A	16	0.0885417	0.49494	-0.18107	0.26413	SNP	17	192	NA	ENSG00000183955	ENSG00000183955	NA	rs35576166
QTS000042	ftp://ftp.ebi.ac.uk/pub/databases/spot/eQTL/sumstats/QTS000042/QTD000753/QTD000753.all.tsv.gz	ILMN_1652918	12	122670671	T	A	chr12_122670671_T_A	16	0.0885417	0.461639	-0.214577	0.290115	SNP	17	192	NA	ENSG00000139725	ENSG00000139725	NA	rs35576166
QTS000042	ftp://ftp.ebi.ac.uk/pub/databases/spot/eQTL/sumstats/QTS000042/QTD000753/QTD000753.all.tsv.gz	ILMN_1654421	12	122670671	T	A	chr12_122670671_T_A	16	0.0885417	0.992773	-0.00247264	0.272163	SNP	17	192	NA	ENSG00000051825	ENSG00000051825	NA	rs35576166
QTS000042	ftp://ftp.ebi.ac.uk/pub/databases/spot/eQTL/sumstats/QTS000042/QTD000753/QTD000753.all.tsv.gz	ILMN_1654939	12	122670671	T	A	chr12_122670671_T_A	16	0.0885417	0.0325154	0.572205	0.26309	SNP	17	192	NA	ENSG00000086598	ENSG00000086598	NA	rs35576166
QTS000042	ftp://ftp.ebi.ac.uk/pub/databases/spot/eQTL/sumstats/QTS000042/QTD000753/QTD000753.all.tsv.gz	ILMN_1662316	12	122670671	T	A	chr12_122670671_T_A	16	0.0885417	0.581367	0.151107	0.272959	SNP	17	192	NA	ENSG00000139719	ENSG00000139719	NA	rs35576166
QTS000042	ftp://ftp.ebi.ac.uk/pub/databases/spot/eQTL/sumstats/QTS000042/QTD000753/QTD000753.all.tsv.gz	ILMN_1665335	12	122670671	T	A	chr12_122670671_T_A	16	0.0885417	0.642759	0.0816207	0.175314	SNP	17	192	NA	ENSG00000184047	ENSG00000184047	NA	rs35576166
QTS000042	ftp://ftp.ebi.ac.uk/pub/databases/spot/eQTL/sumstats/QTS000042/QTD000753/QTD000753.all.tsv.gz	ILMN_1667510	12	122670671	T	A	chr12_122670671_T_A	16	0.0885417	0.0269322	0.645539	0.286529	SNP	17	192	NA	ENSG00000130921	ENSG00000130921	NA	rs35576166
QTS000042	ftp://ftp.ebi.ac.uk/pub/databases/spot/eQTL/sumstats/QTS000042/QTD000753/QTD000753.all.tsv.gz	ILMN_1668743	12	122670671	T	A	chr12_122670671_T_A	16	0.0885417	0.0876351	0.346743	0.200586	SNP	17	192	NA	ENSG00000150977	ENSG00000150977	NA	rs35576166
QTS000042	ftp://ftp.ebi.ac.uk/pub/databases/spot/eQTL/sumstats/QTS000042/QTD000753/QTD000753.all.tsv.gz	ILMN_1677693	12	122670671	T	A	chr12_122670671_T_A	16	0.0885417	0.315774	-0.19313	0.19134	SNP	17	192	NA	ENSG00000255398	ENSG00000255398	NA	rs35576166
QTS000042	ftp://ftp.ebi.ac.uk/pub/databases/spot/eQTL/sumstats/QTS000042/QTD000753/QTD000753.all.tsv.gz	ILMN_1678490	12	122670671	T	A	chr12_122670671_T_A	16	0.0885417	0.018907	0.452322	0.188873	SNP	17	192	NA	ENSG00000150977	ENSG00000150977	NA	rs35576166
QTS000042	ftp://ftp.ebi.ac.uk/pub/databases/spot/eQTL/sumstats/QTS000042/QTD000753/QTD000753.all.tsv.gz	ILMN_1684038	12	122670671	T	A	chr12_122670671_T_A	16	0.0885417	0.643098	0.131856	0.283504	SNP	17	192	NA	ENSG00000130779	ENSG00000130779	NA	rs35576166
QTS000042	ftp://ftp.ebi.ac.uk/pub/databases/spot/eQTL/sumstats/QTS000042/QTD000753/QTD000753.all.tsv.gz	ILMN_1706886	12	122670671	T	A	chr12_122670671_T_A	16	0.0885417	0.569244	0.17931	0.313769	SNP	17	192	NA	ENSG00000110987	ENSG00000110987	NA	rs35576166
QTS000042	ftp://ftp.ebi.ac.uk/pub/databases/spot/eQTL/sumstats/QTS000042/QTD000753/QTD000753.all.tsv.gz	ILMN_1710427	12	122670671	T	A	chr12_122670671_T_A	16	0.0885417	0.303847	0.224549	0.217016	SNP	17	192	NA	ENSG00000139722	ENSG00000139722	NA	rs35576166
QTS000042	ftp://ftp.ebi.ac.uk/pub/databases/spot/eQTL/sumstats/QTS000042/QTD000753/QTD000753.all.tsv.gz	ILMN_1711699	12	122670671	T	A	chr12_122670671_T_A	16	0.0885417	0.735514	0.0954268	0.281537	SNP	17	192	NA	ENSG00000130787	ENSG00000130787	NA	rs35576166
QTS000042	ftp://ftp.ebi.ac.uk/pub/databases/spot/eQTL/sumstats/QTS000042/QTD000753/QTD000753.all.tsv.gz	ILMN_1723058	12	122670671	T	A	chr12_122670671_T_A	16	0.0885417	0.352597	0.250227	0.267658	SNP	17	192	NA	ENSG00000130779	ENSG00000130779	NA	rs35576166
QTS000042	ftp://ftp.ebi.ac.uk/pub/databases/spot/eQTL/sumstats/QTS000042/QTD000753/QTD000753.all.tsv.gz	ILMN_1725666	12	122670671	T	A	chr12_122670671_T_A	16	0.0885417	0.0250807	0.585941	0.256767	SNP	17	192	NA	ENSG00000111358	ENSG00000111358	NA	rs35576166
QTS000042	ftp://ftp.ebi.ac.uk/pub/databases/spot/eQTL/sumstats/QTS000042/QTD000753/QTD000753.all.tsv.gz	ILMN_1732516	12	122670671	T	A	chr12_122670671_T_A	16	0.0885417	0.136168	0.400814	0.266323	SNP	17	192	NA	ENSG00000184445	ENSG00000184445	NA	rs35576166
QTS000042	ftp://ftp.ebi.ac.uk/pub/databases/spot/eQTL/sumstats/QTS000042/QTD000753/QTD000753.all.tsv.gz	ILMN_1732767	12	122670671	T	A	chr12_122670671_T_A	16	0.0885417	0.540256	-0.174129	0.283136	SNP	17	192	NA	ENSG00000110801	ENSG00000110801	NA	rs35576166
QTS000042	ftp://ftp.ebi.ac.uk/pub/databases/spot/eQTL/sumstats/QTS000042/QTD000753/QTD000753.all.tsv.gz	ILMN_1739943	12	122670671	T	A	chr12_122670671_T_A	16	0.0885417	0.692982	-0.114092	0.287961	SNP	17	192	NA	ENSG00000139697	ENSG00000139697	NA	rs35576166
QTS000042	ftp://ftp.ebi.ac.uk/pub/databases/spot/eQTL/sumstats/QTS000042/QTD000753/QTD000753.all.tsv.gz	ILMN_1750497	12	122670671	T	A	chr12_122670671_T_A	16	0.0885417	0.0364708	-0.384589	0.180858	SNP	17	192	NA	ENSG00000182782	ENSG00000182782	NA	rs35576166
QTS000042	ftp://ftp.ebi.ac.uk/pub/databases/spot/eQTL/sumstats/QTS000042/QTD000753/QTD000753.all.tsv.gz	ILMN_1753716	12	122670671	T	A	chr12_122670671_T_A	16	0.0885417	0.976088	-0.00750533	0.249629	SNP	17	192	NA	ENSG00000111361	ENSG00000111361	NA	rs35576166
QTS000042	ftp://ftp.ebi.ac.uk/pub/databases/spot/eQTL/sumstats/QTS000042/QTD000753/QTD000753.all.tsv.gz	ILMN_1760954	12	122670671	T	A	chr12_122670671_T_A	16	0.0885417	0.449869	0.184131	0.242511	SNP	17	192	NA	ENSG00000139726	ENSG00000139726	NA	rs35576166
QTS000042	ftp://ftp.ebi.ac.uk/pub/databases/spot/eQTL/sumstats/QTS000042/QTD000753/QTD000753.all.tsv.gz	ILMN_1772845	12	122670671	T	A	chr12_122670671_T_A	16	0.0885417	0.668046	-0.0853643	0.198345	SNP	17	192	NA	ENSG00000184209	ENSG00000184209	NA	rs35576166
QTS000042	ftp://ftp.ebi.ac.uk/pub/databases/spot/eQTL/sumstats/QTS000042/QTD000753/QTD000753.all.tsv.gz	ILMN_1788887	12	122670671	T	A	chr12_122670671_T_A	16	0.0885417	0.781515	0.0834587	0.299933	SNP	17	192	NA	ENSG00000212694	ENSG00000212694	NA	rs35576166
QTS000042	ftp://ftp.ebi.ac.uk/pub/databases/spot/eQTL/sumstats/QTS000042/QTD000753/QTD000753.all.tsv.gz	ILMN_1788928	12	122670671	T	A	chr12_122670671_T_A	16	0.0885417	0.551296	-0.181927	0.304078	SNP	17	192	NA	ENSG00000150967	ENSG00000150967	NA	rs35576166
QTS000042	ftp://ftp.ebi.ac.uk/pub/databases/spot/eQTL/sumstats/QTS000042/QTD000753/QTD000753.all.tsv.gz	ILMN_1791149	12	122670671	T	A	chr12_122670671_T_A	16	0.0885417	0.256148	-0.309123	0.270324	SNP	17	192	NA	ENSG00000182196	ENSG00000182196	NA	rs35576166
QTS000042	ftp://ftp.ebi.ac.uk/pub/databases/spot/eQTL/sumstats/QTS000042/QTD000753/QTD000753.all.tsv.gz	ILMN_1792092	12	122670671	T	A	chr12_122670671_T_A	16	0.0885417	0.909842	-0.0247268	0.217689	SNP	17	192	NA	ENSG00000033030	ENSG00000033030	NA	rs35576166
QTS000042	ftp://ftp.ebi.ac.uk/pub/databases/spot/eQTL/sumstats/QTS000042/QTD000753/QTD000753.all.tsv.gz	ILMN_1797425	12	122670671	T	A	chr12_122670671_T_A	16	0.0885417	0.0976033	0.4202	0.250759	SNP	17	192	NA	ENSG00000111364	ENSG00000111364	NA	rs35576166
QTS000042	ftp://ftp.ebi.ac.uk/pub/databases/spot/eQTL/sumstats/QTS000042/QTD000753/QTD000753.all.tsv.gz	ILMN_1805643	12	122670671	T	A	chr12_122670671_T_A	16	0.0885417	0.261958	0.322817	0.285792	SNP	17	192	NA	ENSG00000188026	ENSG00000188026	NA	rs35576166
QTS000042	ftp://ftp.ebi.ac.uk/pub/databases/spot/eQTL/sumstats/QTS000042/QTD000753/QTD000753.all.tsv.gz	ILMN_1811272	12	122670671	T	A	chr12_122670671_T_A	16	0.0885417	0.0657286	0.563687	0.302211	SNP	17	192	NA	ENSG00000196917	ENSG00000196917	NA	rs35576166
QTS000042	ftp://ftp.ebi.ac.uk/pub/databases/spot/eQTL/sumstats/QTS000042/QTD000753/QTD000753.all.tsv.gz	ILMN_1813573	12	122670671	T	A	chr12_122670671_T_A	16	0.0885417	0.555504	-0.143799	0.242919	SNP	17	192	NA	ENSG00000139718	ENSG00000139718	NA	rs35576166
QTS000042	ftp://ftp.ebi.ac.uk/pub/databases/spot/eQTL/sumstats/QTS000042/QTD000753/QTD000753.all.tsv.gz	ILMN_1849192	12	122670671	T	A	chr12_122670671_T_A	16	0.0885417	0.863171	0.0519476	0.300482	SNP	17	192	NA	ENSG00000256546	ENSG00000256546	NA	rs35576166
QTS000042	ftp://ftp.ebi.ac.uk/pub/databases/spot/eQTL/sumstats/QTS000042/QTD000753/QTD000753.all.tsv.gz	ILMN_2098947	12	122670671	T	A	chr12_122670671_T_A	16	0.0885417	0.446207	-0.214384	0.280079	SNP	17	192	NA	ENSG00000212694	ENSG00000212694	NA	rs35576166
QTS000042	ftp://ftp.ebi.ac.uk/pub/databases/spot/eQTL/sumstats/QTS000042/QTD000753/QTD000753.all.tsv.gz	ILMN_2310589	12	122670671	T	A	chr12_122670671_T_A	16	0.0885417	0.0425184	0.371795	0.180437	SNP	17	192	NA	ENSG00000184047	ENSG00000184047	NA	rs35576166
QTS000042	ftp://ftp.ebi.ac.uk/pub/databases/spot/eQTL/sumstats/QTS000042/QTD000753/QTD000753.all.tsv.gz	ILMN_2332990	12	122670671	T	A	chr12_122670671_T_A	16	0.0885417	0.992138	-0.00210345	0.212814	SNP	17	192	NA	ENSG00000184047	ENSG00000184047	NA	rs35576166
QTS000042	ftp://ftp.ebi.ac.uk/pub/databases/spot/eQTL/sumstats/QTS000042/QTD000753/QTD000753.all.tsv.gz	ILMN_2343047	12	122670671	T	A	chr12_122670671_T_A	16	0.0885417	0.744507	0.0922565	0.282137	SNP	17	192	NA	ENSG00000150967	ENSG00000150967	NA	rs35576166
QTS000042	ftp://ftp.ebi.ac.uk/pub/databases/spot/eQTL/sumstats/QTS000042/QTD000753/QTD000753.all.tsv.gz	ILMN_2343048	12	122670671	T	A	chr12_122670671_T_A	16	0.0885417	0.485493	-0.194799	0.278018	SNP	17	192	NA	ENSG00000150967	ENSG00000150967	NA	rs35576166
QTS000042	ftp://ftp.ebi.ac.uk/pub/databases/spot/eQTL/sumstats/QTS000042/QTD000753/QTD000753.all.tsv.gz	ILMN_2358277	12	122670671	T	A	chr12_122670671_T_A	16	0.0885417	0.691999	0.0759074	0.190941	SNP	17	192	NA	ENSG00000111011	ENSG00000111011	NA	rs35576166
QTS000042	ftp://ftp.ebi.ac.uk/pub/databases/spot/eQTL/sumstats/QTS000042/QTD000753/QTD000753.all.tsv.gz	ILMN_2358278	12	122670671	T	A	chr12_122670671_T_A	16	0.0885417	0.848215	0.0409688	0.213376	SNP	17	192	NA	ENSG00000111011	ENSG00000111011	NA	rs35576166
QTS000042	ftp://ftp.ebi.ac.uk/pub/databases/spot/eQTL/sumstats/QTS000042/QTD000753/QTD000753.all.tsv.gz	ILMN_2393144	12	122670671	T	A	chr12_122670671_T_A	16	0.0885417	0.887676	-0.0342104	0.241454	SNP	17	192	NA	ENSG00000182196	ENSG00000182196	NA	rs35576166
QTS000042	ftp://ftp.ebi.ac.uk/pub/databases/spot/eQTL/sumstats/QTS000042/QTD000753/QTD000753.all.tsv.gz	ILMN_2395285	12	122670671	T	A	chr12_122670671_T_A	16	0.0885417	0.480697	0.127993	0.180676	SNP	17	192	NA	ENSG00000184209	ENSG00000184209	NA	rs35576166
QTS000042	ftp://ftp.ebi.ac.uk/pub/databases/spot/eQTL/sumstats/QTS000042/QTD000753/QTD000753.all.tsv.gz	ILMN_2396148	12	122670671	T	A	chr12_122670671_T_A	16	0.0885417	0.967662	-0.011807	0.290348	SNP	17	192	NA	ENSG00000130787	ENSG00000130787	NA	rs35576166
QTS000042	ftp://ftp.ebi.ac.uk/pub/databases/spot/eQTL/sumstats/QTS000042/QTD000753/QTD000753.all.tsv.gz	ILMN_2404085	12	122670671	T	A	chr12_122670671_T_A	16	0.0885417	0.578871	0.0956497	0.171644	SNP	17	192	NA	ENSG00000130779	ENSG00000130779	NA	rs35576166
QTS000042	ftp://ftp.ebi.ac.uk/pub/databases/spot/eQTL/sumstats/QTS000042/QTD000753/QTD000753.all.tsv.gz	ILMN_3208881	12	122670671	T	A	chr12_122670671_T_A	16	0.0885417	0.838392	0.0468122	0.228799	SNP	17	192	NA	ENSG00000183955	ENSG00000183955	NA	rs35576166
QTS000042	ftp://ftp.ebi.ac.uk/pub/databases/spot/eQTL/sumstats/QTS000042/QTD000753/QTD000753.all.tsv.gz	ILMN_3229052	12	122670671	T	A	chr12_122670671_T_A	16	0.0885417	0.11912	0.479169	0.304245	SNP	17	192	NA	ENSG00000184209	ENSG00000184209	NA	rs35576166
QTS000042	ftp://ftp.ebi.ac.uk/pub/databases/spot/eQTL/sumstats/QTS000042/QTD000753/QTD000753.all.tsv.gz	ILMN_3249006	12	122670671	T	A	chr12_122670671_T_A	16	0.0885417	0.599533	-0.114594	0.217397	SNP	17	192	NA	ENSG00000183955	ENSG00000183955	NA	rs35576166
QTS000042	ftp://ftp.ebi.ac.uk/pub/databases/spot/eQTL/sumstats/QTS000042/QTD000753/QTD000753.all.tsv.gz	ILMN_1651936	12	122670716	G	A	chr12_122670716_G_A	27	0.161458	0.794758	0.0468032	0.179332	SNP	31	192	NA	ENSG00000183955	ENSG00000183955	NA	rs9788287
QTS000042	ftp://ftp.ebi.ac.uk/pub/databases/spot/eQTL/sumstats/QTS000042/QTD000753/QTD000753.all.tsv.gz	ILMN_1652918	12	122670716	G	A	chr12_122670716_G_A	27	0.161458	0.524832	0.125597	0.196661	SNP	31	192	NA	ENSG00000139725	ENSG00000139725	NA	rs9788287
QTS000042	ftp://ftp.ebi.ac.uk/pub/databases/spot/eQTL/sumstats/QTS000042/QTD000753/QTD000753.all.tsv.gz	ILMN_1654421	12	122670716	G	A	chr12_122670716_G_A	27	0.161458	0.730704	-0.0636168	0.184202	SNP	31	192	NA	ENSG00000051825	ENSG00000051825	NA	rs9788287
QTS000042	ftp://ftp.ebi.ac.uk/pub/databases/spot/eQTL/sumstats/QTS000042/QTD000753/QTD000753.all.tsv.gz	ILMN_1654939	12	122670716	G	A	chr12_122670716_G_A	27	0.161458	0.905173	-0.0218971	0.183242	SNP	31	192	NA	ENSG00000086598	ENSG00000086598	NA	rs9788287
QTS000042	ftp://ftp.ebi.ac.uk/pub/databases/spot/eQTL/sumstats/QTS000042/QTD000753/QTD000753.all.tsv.gz	ILMN_1662316	12	122670716	G	A	chr12_122670716_G_A	27	0.161458	0.879226	0.0282282	0.185194	SNP	31	192	NA	ENSG00000139719	ENSG00000139719	NA	rs9788287
QTS000042	ftp://ftp.ebi.ac.uk/pub/databases/spot/eQTL/sumstats/QTS000042/QTD000753/QTD000753.all.tsv.gz	ILMN_1665335	12	122670716	G	A	chr12_122670716_G_A	27	0.161458	0.980104	0.00297414	0.118897	SNP	31	192	NA	ENSG00000184047	ENSG00000184047	NA	rs9788287
QTS000042	ftp://ftp.ebi.ac.uk/pub/databases/spot/eQTL/sumstats/QTS000042/QTD000753/QTD000753.all.tsv.gz	ILMN_1667510	12	122670716	G	A	chr12_122670716_G_A	27	0.161458	0.447258	0.152179	0.199275	SNP	31	192	NA	ENSG00000130921	ENSG00000130921	NA	rs9788287
QTS000042	ftp://ftp.ebi.ac.uk/pub/databases/spot/eQTL/sumstats/QTS000042/QTD000753/QTD000753.all.tsv.gz	ILMN_1668743	12	122670716	G	A	chr12_122670716_G_A	27	0.161458	0.451827	-0.104197	0.13783	SNP	31	192	NA	ENSG00000150977	ENSG00000150977	NA	rs9788287
QTS000042	ftp://ftp.ebi.ac.uk/pub/databases/spot/eQTL/sumstats/QTS000042/QTD000753/QTD000753.all.tsv.gz	ILMN_1677693	12	122670716	G	A	chr12_122670716_G_A	27	0.161458	0.411046	0.107298	0.129857	SNP	31	192	NA	ENSG00000255398	ENSG00000255398	NA	rs9788287
QTS000042	ftp://ftp.ebi.ac.uk/pub/databases/spot/eQTL/sumstats/QTS000042/QTD000753/QTD000753.all.tsv.gz	ILMN_1678490	12	122670716	G	A	chr12_122670716_G_A	27	0.161458	0.357024	-0.121929	0.131635	SNP	31	192	NA	ENSG00000150977	ENSG00000150977	NA	rs9788287
QTS000042	ftp://ftp.ebi.ac.uk/pub/databases/spot/eQTL/sumstats/QTS000042/QTD000753/QTD000753.all.tsv.gz	ILMN_1684038	12	122670716	G	A	chr12_122670716_G_A	27	0.161458	0.430936	-0.151604	0.19154	SNP	31	192	NA	ENSG00000130779	ENSG00000130779	NA	rs9788287
QTS000042	ftp://ftp.ebi.ac.uk/pub/databases/spot/eQTL/sumstats/QTS000042/QTD000753/QTD000753.all.tsv.gz	ILMN_1706886	12	122670716	G	A	chr12_122670716_G_A	27	0.161458	0.603317	-0.110896	0.212586	SNP	31	192	NA	ENSG00000110987	ENSG00000110987	NA	rs9788287
QTS000042	ftp://ftp.ebi.ac.uk/pub/databases/spot/eQTL/sumstats/QTS000042/QTD000753/QTD000753.all.tsv.gz	ILMN_1710427	12	122670716	G	A	chr12_122670716_G_A	27	0.161458	0.138149	0.218548	0.145959	SNP	31	192	NA	ENSG00000139722	ENSG00000139722	NA	rs9788287
QTS000042	ftp://ftp.ebi.ac.uk/pub/databases/spot/eQTL/sumstats/QTS000042/QTD000753/QTD000753.all.tsv.gz	ILMN_1711699	12	122670716	G	A	chr12_122670716_G_A	27	0.161458	0.365932	-0.172616	0.189864	SNP	31	192	NA	ENSG00000130787	ENSG00000130787	NA	rs9788287
QTS000042	ftp://ftp.ebi.ac.uk/pub/databases/spot/eQTL/sumstats/QTS000042/QTD000753/QTD000753.all.tsv.gz	ILMN_1723058	12	122670716	G	A	chr12_122670716_G_A	27	0.161458	0.851709	-0.0341694	0.182209	SNP	31	192	NA	ENSG00000130779	ENSG00000130779	NA	rs9788287
QTS000042	ftp://ftp.ebi.ac.uk/pub/databases/spot/eQTL/sumstats/QTS000042/QTD000753/QTD000753.all.tsv.gz	ILMN_1725666	12	122670716	G	A	chr12_122670716_G_A	27	0.161458	0.900026	-0.0225985	0.179327	SNP	31	192	NA	ENSG00000111358	ENSG00000111358	NA	rs9788287
QTS000042	ftp://ftp.ebi.ac.uk/pub/databases/spot/eQTL/sumstats/QTS000042/QTD000753/QTD000753.all.tsv.gz	ILMN_1732516	12	122670716	G	A	chr12_122670716_G_A	27	0.161458	0.0847865	0.313262	0.179552	SNP	31	192	NA	ENSG00000184445	ENSG00000184445	NA	rs9788287
QTS000042	ftp://ftp.ebi.ac.uk/pub/databases/spot/eQTL/sumstats/QTS000042/QTD000753/QTD000753.all.tsv.gz	ILMN_1732767	12	122670716	G	A	chr12_122670716_G_A	27	0.161458	0.832195	-0.0408454	0.192157	SNP	31	192	NA	ENSG00000110801	ENSG00000110801	NA	rs9788287
QTS000042	ftp://ftp.ebi.ac.uk/pub/databases/spot/eQTL/sumstats/QTS000042/QTD000753/QTD000753.all.tsv.gz	ILMN_1739943	12	122670716	G	A	chr12_122670716_G_A	27	0.161458	0.242228	0.228039	0.193591	SNP	31	192	NA	ENSG00000139697	ENSG00000139697	NA	rs9788287
QTS000042	ftp://ftp.ebi.ac.uk/pub/databases/spot/eQTL/sumstats/QTS000042/QTD000753/QTD000753.all.tsv.gz	ILMN_1750497	12	122670716	G	A	chr12_122670716_G_A	27	0.161458	0.368487	0.113222	0.125204	SNP	31	192	NA	ENSG00000182782	ENSG00000182782	NA	rs9788287
QTS000042	ftp://ftp.ebi.ac.uk/pub/databases/spot/eQTL/sumstats/QTS000042/QTD000753/QTD000753.all.tsv.gz	ILMN_1753716	12	122670716	G	A	chr12_122670716_G_A	27	0.161458	0.59846	-0.0892333	0.168787	SNP	31	192	NA	ENSG00000111361	ENSG00000111361	NA	rs9788287
QTS000042	ftp://ftp.ebi.ac.uk/pub/databases/spot/eQTL/sumstats/QTS000042/QTD000753/QTD000753.all.tsv.gz	ILMN_1760954	12	122670716	G	A	chr12_122670716_G_A	27	0.161458	0.48509	-0.115252	0.164336	SNP	31	192	NA	ENSG00000139726	ENSG00000139726	NA	rs9788287
QTS000042	ftp://ftp.ebi.ac.uk/pub/databases/spot/eQTL/sumstats/QTS000042/QTD000753/QTD000753.all.tsv.gz	ILMN_1772845	12	122670716	G	A	chr12_122670716_G_A	27	0.161458	0.739536	0.044835	0.134399	SNP	31	192	NA	ENSG00000184209	ENSG00000184209	NA	rs9788287
QTS000042	ftp://ftp.ebi.ac.uk/pub/databases/spot/eQTL/sumstats/QTS000042/QTD000753/QTD000753.all.tsv.gz	ILMN_1788887	12	122670716	G	A	chr12_122670716_G_A	27	0.161458	0.0257094	0.447867	0.19713	SNP	31	192	NA	ENSG00000212694	ENSG00000212694	NA	rs9788287
QTS000042	ftp://ftp.ebi.ac.uk/pub/databases/spot/eQTL/sumstats/QTS000042/QTD000753/QTD000753.all.tsv.gz	ILMN_1788928	12	122670716	G	A	chr12_122670716_G_A	27	0.161458	0.727462	0.0721243	0.206247	SNP	31	192	NA	ENSG00000150967	ENSG00000150967	NA	rs9788287
QTS000042	ftp://ftp.ebi.ac.uk/pub/databases/spot/eQTL/sumstats/QTS000042/QTD000753/QTD000753.all.tsv.gz	ILMN_1791149	12	122670716	G	A	chr12_122670716_G_A	27	0.161458	0.462038	-0.13592	0.183933	SNP	31	192	NA	ENSG00000182196	ENSG00000182196	NA	rs9788287
QTS000042	ftp://ftp.ebi.ac.uk/pub/databases/spot/eQTL/sumstats/QTS000042/QTD000753/QTD000753.all.tsv.gz	ILMN_1792092	12	122670716	G	A	chr12_122670716_G_A	27	0.161458	0.866584	-0.0248453	0.147426	SNP	31	192	NA	ENSG00000033030	ENSG00000033030	NA	rs9788287
QTS000042	ftp://ftp.ebi.ac.uk/pub/databases/spot/eQTL/sumstats/QTS000042/QTD000753/QTD000753.all.tsv.gz	ILMN_1797425	12	122670716	G	A	chr12_122670716_G_A	27	0.161458	0.223085	-0.210123	0.171156	SNP	31	192	NA	ENSG00000111364	ENSG00000111364	NA	rs9788287
QTS000042	ftp://ftp.ebi.ac.uk/pub/databases/spot/eQTL/sumstats/QTS000042/QTD000753/QTD000753.all.tsv.gz	ILMN_1805643	12	122670716	G	A	chr12_122670716_G_A	27	0.161458	0.367536	-0.175872	0.194097	SNP	31	192	NA	ENSG00000188026	ENSG00000188026	NA	rs9788287
QTS000042	ftp://ftp.ebi.ac.uk/pub/databases/spot/eQTL/sumstats/QTS000042/QTD000753/QTD000753.all.tsv.gz	ILMN_1811272	12	122670716	G	A	chr12_122670716_G_A	27	0.161458	0.282409	0.224531	0.207508	SNP	31	192	NA	ENSG00000196917	ENSG00000196917	NA	rs9788287
QTS000042	ftp://ftp.ebi.ac.uk/pub/databases/spot/eQTL/sumstats/QTS000042/QTD000753/QTD000753.all.tsv.gz	ILMN_1813573	12	122670716	G	A	chr12_122670716_G_A	27	0.161458	0.85621	0.0299646	0.164847	SNP	31	192	NA	ENSG00000139718	ENSG00000139718	NA	rs9788287
QTS000042	ftp://ftp.ebi.ac.uk/pub/databases/spot/eQTL/sumstats/QTS000042/QTD000753/QTD000753.all.tsv.gz	ILMN_1849192	12	122670716	G	A	chr12_122670716_G_A	27	0.161458	0.118493	-0.316373	0.200532	SNP	31	192	NA	ENSG00000256546	ENSG00000256546	NA	rs9788287
QTS000042	ftp://ftp.ebi.ac.uk/pub/databases/spot/eQTL/sumstats/QTS000042/QTD000753/QTD000753.all.tsv.gz	ILMN_2098947	12	122670716	G	A	chr12_122670716_G_A	27	0.161458	0.0815357	0.32954	0.186863	SNP	31	192	NA	ENSG00000212694	ENSG00000212694	NA	rs9788287
QTS000042	ftp://ftp.ebi.ac.uk/pub/databases/spot/eQTL/sumstats/QTS000042/QTD000753/QTD000753.all.tsv.gz	ILMN_2310589	12	122670716	G	A	chr12_122670716_G_A	27	0.161458	0.350058	-0.117165	0.124664	SNP	31	192	NA	ENSG00000184047	ENSG00000184047	NA	rs9788287
QTS000042	ftp://ftp.ebi.ac.uk/pub/databases/spot/eQTL/sumstats/QTS000042/QTD000753/QTD000753.all.tsv.gz	ILMN_2332990	12	122670716	G	A	chr12_122670716_G_A	27	0.161458	0.858892	0.0257014	0.144111	SNP	31	192	NA	ENSG00000184047	ENSG00000184047	NA	rs9788287
QTS000042	ftp://ftp.ebi.ac.uk/pub/databases/spot/eQTL/sumstats/QTS000042/QTD000753/QTD000753.all.tsv.gz	ILMN_2343047	12	122670716	G	A	chr12_122670716_G_A	27	0.161458	0.421076	-0.154007	0.190458	SNP	31	192	NA	ENSG00000150967	ENSG00000150967	NA	rs9788287
QTS000042	ftp://ftp.ebi.ac.uk/pub/databases/spot/eQTL/sumstats/QTS000042/QTD000753/QTD000753.all.tsv.gz	ILMN_2343048	12	122670716	G	A	chr12_122670716_G_A	27	0.161458	0.778133	-0.0533624	0.188772	SNP	31	192	NA	ENSG00000150967	ENSG00000150967	NA	rs9788287
QTS000042	ftp://ftp.ebi.ac.uk/pub/databases/spot/eQTL/sumstats/QTS000042/QTD000753/QTD000753.all.tsv.gz	ILMN_2358277	12	122670716	G	A	chr12_122670716_G_A	27	0.161458	0.316191	0.129744	0.128653	SNP	31	192	NA	ENSG00000111011	ENSG00000111011	NA	rs9788287
QTS000042	ftp://ftp.ebi.ac.uk/pub/databases/spot/eQTL/sumstats/QTS000042/QTD000753/QTD000753.all.tsv.gz	ILMN_2358278	12	122670716	G	A	chr12_122670716_G_A	27	0.161458	0.209919	0.180917	0.143164	SNP	31	192	NA	ENSG00000111011	ENSG00000111011	NA	rs9788287
QTS000042	ftp://ftp.ebi.ac.uk/pub/databases/spot/eQTL/sumstats/QTS000042/QTD000753/QTD000753.all.tsv.gz	ILMN_2393144	12	122670716	G	A	chr12_122670716_G_A	27	0.161458	0.296348	0.170751	0.162466	SNP	31	192	NA	ENSG00000182196	ENSG00000182196	NA	rs9788287
QTS000042	ftp://ftp.ebi.ac.uk/pub/databases/spot/eQTL/sumstats/QTS000042/QTD000753/QTD000753.all.tsv.gz	ILMN_2395285	12	122670716	G	A	chr12_122670716_G_A	27	0.161458	0.853287	0.0227658	0.12272	SNP	31	192	NA	ENSG00000184209	ENSG00000184209	NA	rs9788287
QTS000042	ftp://ftp.ebi.ac.uk/pub/databases/spot/eQTL/sumstats/QTS000042/QTD000753/QTD000753.all.tsv.gz	ILMN_2396148	12	122670716	G	A	chr12_122670716_G_A	27	0.161458	0.530725	-0.12351	0.196181	SNP	31	192	NA	ENSG00000130787	ENSG00000130787	NA	rs9788287
QTS000042	ftp://ftp.ebi.ac.uk/pub/databases/spot/eQTL/sumstats/QTS000042/QTD000753/QTD000753.all.tsv.gz	ILMN_2404085	12	122670716	G	A	chr12_122670716_G_A	27	0.161458	0.232799	0.138792	0.115461	SNP	31	192	NA	ENSG00000130779	ENSG00000130779	NA	rs9788287
QTS000042	ftp://ftp.ebi.ac.uk/pub/databases/spot/eQTL/sumstats/QTS000042/QTD000753/QTD000753.all.tsv.gz	ILMN_3208881	12	122670716	G	A	chr12_122670716_G_A	27	0.161458	0.0583789	-0.291088	0.151635	SNP	31	192	NA	ENSG00000183955	ENSG00000183955	NA	rs9788287
QTS000042	ftp://ftp.ebi.ac.uk/pub/databases/spot/eQTL/sumstats/QTS000042/QTD000753/QTD000753.all.tsv.gz	ILMN_3229052	12	122670716	G	A	chr12_122670716_G_A	27	0.161458	0.427901	-0.166004	0.208353	SNP	31	192	NA	ENSG00000184209	ENSG00000184209	NA	rs9788287
QTS000042	ftp://ftp.ebi.ac.uk/pub/databases/spot/eQTL/sumstats/QTS000042/QTD000753/QTD000753.all.tsv.gz	ILMN_3249006	12	122670716	G	A	chr12_122670716_G_A	27	0.161458	0.721035	0.052806	0.147377	SNP	31	192	NA	ENSG00000183955	ENSG00000183955	NA	rs9788287
QTS000042	ftp://ftp.ebi.ac.uk/pub/databases/spot/eQTL/sumstats/QTS000042/QTD000753/QTD000753.all.tsv.gz	ILMN_1651936	12	122670827	A	AT	chr12_122670827_A_AT	18	0.104167	0.958749	0.0124842	0.240631	INDEL	20	192	NA	ENSG00000183955	ENSG00000183955	NA	rs1463615986
QTS000042	ftp://ftp.ebi.ac.uk/pub/databases/spot/eQTL/sumstats/QTS000042/QTD000753/QTD000753.all.tsv.gz	ILMN_1651936	12	122670827	A	AT	chr12_122670827_A_AT	18	0.104167	0.958749	0.0124842	0.240631	INDEL	20	192	NA	ENSG00000183955	ENSG00000183955	NA	rs763139678
QTS000042	ftp://ftp.ebi.ac.uk/pub/databases/spot/eQTL/sumstats/QTS000042/QTD000753/QTD000753.all.tsv.gz	ILMN_1651936	12	122670827	AT	A	chr12_122670827_AT_A	48	0.276042	0.432638	-0.146627	0.18594	INDEL	52	192	NA	ENSG00000183955	ENSG00000183955	NA	rs144022317
QTS000042	ftp://ftp.ebi.ac.uk/pub/databases/spot/eQTL/sumstats/QTS000042/QTD000753/QTD000753.all.tsv.gz	ILMN_1652918	12	122670827	A	AT	chr12_122670827_A_AT	18	0.104167	0.879575	-0.0401829	0.264395	INDEL	20	192	NA	ENSG00000139725	ENSG00000139725	NA	rs1463615986
QTS000042	ftp://ftp.ebi.ac.uk/pub/databases/spot/eQTL/sumstats/QTS000042/QTD000753/QTD000753.all.tsv.gz	ILMN_1652918	12	122670827	A	AT	chr12_122670827_A_AT	18	0.104167	0.879575	-0.0401829	0.264395	INDEL	20	192	NA	ENSG00000139725	ENSG00000139725	NA	rs763139678
QTS000042	ftp://ftp.ebi.ac.uk/pub/databases/spot/eQTL/sumstats/QTS000042/QTD000753/QTD000753.all.tsv.gz	ILMN_1652918	12	122670827	AT	A	chr12_122670827_AT_A	48	0.276042	0.267028	0.227484	0.203558	INDEL	52	192	NA	ENSG00000139725	ENSG00000139725	NA	rs144022317
QTS000042	ftp://ftp.ebi.ac.uk/pub/databases/spot/eQTL/sumstats/QTS000042/QTD000753/QTD000753.all.tsv.gz	ILMN_1654421	12	122670827	A	AT	chr12_122670827_A_AT	18	0.104167	0.46653	0.180285	0.246443	INDEL	20	192	NA	ENSG00000051825	ENSG00000051825	NA	rs1463615986
QTS000042	ftp://ftp.ebi.ac.uk/pub/databases/spot/eQTL/sumstats/QTS000042/QTD000753/QTD000753.all.tsv.gz	ILMN_1654421	12	122670827	A	AT	chr12_122670827_A_AT	18	0.104167	0.46653	0.180285	0.246443	INDEL	20	192	NA	ENSG00000051825	ENSG00000051825	NA	rs763139678
QTS000042	ftp://ftp.ebi.ac.uk/pub/databases/spot/eQTL/sumstats/QTS000042/QTD000753/QTD000753.all.tsv.gz	ILMN_1654421	12	122670827	AT	A	chr12_122670827_AT_A	48	0.276042	0.579199	0.106572	0.19141	INDEL	52	192	NA	ENSG00000051825	ENSG00000051825	NA	rs144022317
QTS000042	ftp://ftp.ebi.ac.uk/pub/databases/spot/eQTL/sumstats/QTS000042/QTD000753/QTD000753.all.tsv.gz	ILMN_1654939	12	122670827	A	AT	chr12_122670827_A_AT	18	0.104167	0.0354063	0.511697	0.239217	INDEL	20	192	NA	ENSG00000086598	ENSG00000086598	NA	rs1463615986
QTS000042	ftp://ftp.ebi.ac.uk/pub/databases/spot/eQTL/sumstats/QTS000042/QTD000753/QTD000753.all.tsv.gz	ILMN_1654939	12	122670827	A	AT	chr12_122670827_A_AT	18	0.104167	0.0354063	0.511697	0.239217	INDEL	20	192	NA	ENSG00000086598	ENSG00000086598	NA	rs763139678
QTS000042	ftp://ftp.ebi.ac.uk/pub/databases/spot/eQTL/sumstats/QTS000042/QTD000753/QTD000753.all.tsv.gz	ILMN_1654939	12	122670827	AT	A	chr12_122670827_AT_A	48	0.276042	0.653178	-0.0858778	0.190415	INDEL	52	192	NA	ENSG00000086598	ENSG00000086598	NA	rs144022317
QTS000042	ftp://ftp.ebi.ac.uk/pub/databases/spot/eQTL/sumstats/QTS000042/QTD000753/QTD000753.all.tsv.gz	ILMN_1662316	12	122670827	A	AT	chr12_122670827_A_AT	18	0.104167	0.734281	0.0845547	0.248257	INDEL	20	192	NA	ENSG00000139719	ENSG00000139719	NA	rs1463615986
QTS000042	ftp://ftp.ebi.ac.uk/pub/databases/spot/eQTL/sumstats/QTS000042/QTD000753/QTD000753.all.tsv.gz	ILMN_1662316	12	122670827	A	AT	chr12_122670827_A_AT	18	0.104167	0.734281	0.0845547	0.248257	INDEL	20	192	NA	ENSG00000139719	ENSG00000139719	NA	rs763139678
QTS000042	ftp://ftp.ebi.ac.uk/pub/databases/spot/eQTL/sumstats/QTS000042/QTD000753/QTD000753.all.tsv.gz	ILMN_1662316	12	122670827	AT	A	chr12_122670827_AT_A	48	0.276042	0.335429	-0.185646	0.191598	INDEL	52	192	NA	ENSG00000139719	ENSG00000139719	NA	rs144022317
QTS000042	ftp://ftp.ebi.ac.uk/pub/databases/spot/eQTL/sumstats/QTS000042/QTD000753/QTD000753.all.tsv.gz	ILMN_1665335	12	122670827	A	AT	chr12_122670827_A_AT	18	0.104167	0.272185	0.174997	0.158299	INDEL	20	192	NA	ENSG00000184047	ENSG00000184047	NA	rs1463615986
QTS000042	ftp://ftp.ebi.ac.uk/pub/databases/spot/eQTL/sumstats/QTS000042/QTD000753/QTD000753.all.tsv.gz	ILMN_1665335	12	122670827	A	AT	chr12_122670827_A_AT	18	0.104167	0.272185	0.174997	0.158299	INDEL	20	192	NA	ENSG00000184047	ENSG00000184047	NA	rs763139678
QTS000042	ftp://ftp.ebi.ac.uk/pub/databases/spot/eQTL/sumstats/QTS000042/QTD000753/QTD000753.all.tsv.gz	ILMN_1665335	12	122670827	AT	A	chr12_122670827_AT_A	48	0.276042	0.728192	0.0431027	0.123602	INDEL	52	192	NA	ENSG00000184047	ENSG00000184047	NA	rs144022317
QTS000042	ftp://ftp.ebi.ac.uk/pub/databases/spot/eQTL/sumstats/QTS000042/QTD000753/QTD000753.all.tsv.gz	ILMN_1667510	12	122670827	A	AT	chr12_122670827_A_AT	18	0.104167	0.0175623	0.628015	0.259111	INDEL	20	192	NA	ENSG00000130921	ENSG00000130921	NA	rs1463615986
QTS000042	ftp://ftp.ebi.ac.uk/pub/databases/spot/eQTL/sumstats/QTS000042/QTD000753/QTD000753.all.tsv.gz	ILMN_1667510	12	122670827	A	AT	chr12_122670827_A_AT	18	0.104167	0.0175623	0.628015	0.259111	INDEL	20	192	NA	ENSG00000130921	ENSG00000130921	NA	rs763139678
QTS000042	ftp://ftp.ebi.ac.uk/pub/databases/spot/eQTL/sumstats/QTS000042/QTD000753/QTD000753.all.tsv.gz	ILMN_1667510	12	122670827	AT	A	chr12_122670827_AT_A	48	0.276042	0.0199516	0.477696	0.20125	INDEL	52	192	NA	ENSG00000130921	ENSG00000130921	NA	rs144022317
QTS000042	ftp://ftp.ebi.ac.uk/pub/databases/spot/eQTL/sumstats/QTS000042/QTD000753/QTD000753.all.tsv.gz	ILMN_1668743	12	122670827	A	AT	chr12_122670827_A_AT	18	0.104167	0.0918967	0.310915	0.182307	INDEL	20	192	NA	ENSG00000150977	ENSG00000150977	NA	rs1463615986
QTS000042	ftp://ftp.ebi.ac.uk/pub/databases/spot/eQTL/sumstats/QTS000042/QTD000753/QTD000753.all.tsv.gz	ILMN_1668743	12	122670827	A	AT	chr12_122670827_A_AT	18	0.104167	0.0918967	0.310915	0.182307	INDEL	20	192	NA	ENSG00000150977	ENSG00000150977	NA	rs763139678
QTS000042	ftp://ftp.ebi.ac.uk/pub/databases/spot/eQTL/sumstats/QTS000042/QTD000753/QTD000753.all.tsv.gz	ILMN_1668743	12	122670827	AT	A	chr12_122670827_AT_A	48	0.276042	0.774046	0.0414242	0.143816	INDEL	52	192	NA	ENSG00000150977	ENSG00000150977	NA	rs144022317
QTS000042	ftp://ftp.ebi.ac.uk/pub/databases/spot/eQTL/sumstats/QTS000042/QTD000753/QTD000753.all.tsv.gz	ILMN_1677693	12	122670827	A	AT	chr12_122670827_A_AT	18	0.104167	0.736134	-0.0590962	0.174777	INDEL	20	192	NA	ENSG00000255398	ENSG00000255398	NA	rs1463615986
QTS000042	ftp://ftp.ebi.ac.uk/pub/databases/spot/eQTL/sumstats/QTS000042/QTD000753/QTD000753.all.tsv.gz	ILMN_1677693	12	122670827	A	AT	chr12_122670827_A_AT	18	0.104167	0.736134	-0.0590962	0.174777	INDEL	20	192	NA	ENSG00000255398	ENSG00000255398	NA	rs763139678
QTS000042	ftp://ftp.ebi.ac.uk/pub/databases/spot/eQTL/sumstats/QTS000042/QTD000753/QTD000753.all.tsv.gz	ILMN_1677693	12	122670827	AT	A	chr12_122670827_AT_A	48	0.276042	0.934677	-0.0111524	0.135651	INDEL	52	192	NA	ENSG00000255398	ENSG00000255398	NA	rs144022317
QTS000042	ftp://ftp.ebi.ac.uk/pub/databases/spot/eQTL/sumstats/QTS000042/QTD000753/QTD000753.all.tsv.gz	ILMN_1678490	12	122670827	A	AT	chr12_122670827_A_AT	18	0.104167	0.0383838	0.363836	0.172873	INDEL	20	192	NA	ENSG00000150977	ENSG00000150977	NA	rs1463615986
QTS000042	ftp://ftp.ebi.ac.uk/pub/databases/spot/eQTL/sumstats/QTS000042/QTD000753/QTD000753.all.tsv.gz	ILMN_1678490	12	122670827	A	AT	chr12_122670827_A_AT	18	0.104167	0.0383838	0.363836	0.172873	INDEL	20	192	NA	ENSG00000150977	ENSG00000150977	NA	rs763139678
QTS000042	ftp://ftp.ebi.ac.uk/pub/databases/spot/eQTL/sumstats/QTS000042/QTD000753/QTD000753.all.tsv.gz	ILMN_1678490	12	122670827	AT	A	chr12_122670827_AT_A	48	0.276042	0.939859	-0.0104175	0.137655	INDEL	52	192	NA	ENSG00000150977	ENSG00000150977	NA	rs144022317
QTS000042	ftp://ftp.ebi.ac.uk/pub/databases/spot/eQTL/sumstats/QTS000042/QTD000753/QTD000753.all.tsv.gz	ILMN_1684038	12	122670827	A	AT	chr12_122670827_A_AT	18	0.104167	0.961281	-0.0125577	0.257884	INDEL	20	192	NA	ENSG00000130779	ENSG00000130779	NA	rs1463615986
QTS000042	ftp://ftp.ebi.ac.uk/pub/databases/spot/eQTL/sumstats/QTS000042/QTD000753/QTD000753.all.tsv.gz	ILMN_1684038	12	122670827	A	AT	chr12_122670827_A_AT	18	0.104167	0.961281	-0.0125577	0.257884	INDEL	20	192	NA	ENSG00000130779	ENSG00000130779	NA	rs763139678
QTS000042	ftp://ftp.ebi.ac.uk/pub/databases/spot/eQTL/sumstats/QTS000042/QTD000753/QTD000753.all.tsv.gz	ILMN_1684038	12	122670827	AT	A	chr12_122670827_AT_A	48	0.276042	0.347185	0.188101	0.198945	INDEL	52	192	NA	ENSG00000130779	ENSG00000130779	NA	rs144022317
QTS000042	ftp://ftp.ebi.ac.uk/pub/databases/spot/eQTL/sumstats/QTS000042/QTD000753/QTD000753.all.tsv.gz	ILMN_1706886	12	122670827	A	AT	chr12_122670827_A_AT	18	0.104167	0.871131	0.04647	0.285564	INDEL	20	192	NA	ENSG00000110987	ENSG00000110987	NA	rs1463615986
QTS000042	ftp://ftp.ebi.ac.uk/pub/databases/spot/eQTL/sumstats/QTS000042/QTD000753/QTD000753.all.tsv.gz	ILMN_1706886	12	122670827	A	AT	chr12_122670827_A_AT	18	0.104167	0.871131	0.04647	0.285564	INDEL	20	192	NA	ENSG00000110987	ENSG00000110987	NA	rs763139678
QTS000042	ftp://ftp.ebi.ac.uk/pub/databases/spot/eQTL/sumstats/QTS000042/QTD000753/QTD000753.all.tsv.gz	ILMN_1706886	12	122670827	AT	A	chr12_122670827_AT_A	48	0.276042	0.106957	-0.35536	0.218025	INDEL	52	192	NA	ENSG00000110987	ENSG00000110987	NA	rs144022317
QTS000042	ftp://ftp.ebi.ac.uk/pub/databases/spot/eQTL/sumstats/QTS000042/QTD000753/QTD000753.all.tsv.gz	ILMN_1710427	12	122670827	A	AT	chr12_122670827_A_AT	18	0.104167	0.479877	0.140404	0.197824	INDEL	20	192	NA	ENSG00000139722	ENSG00000139722	NA	rs1463615986
QTS000042	ftp://ftp.ebi.ac.uk/pub/databases/spot/eQTL/sumstats/QTS000042/QTD000753/QTD000753.all.tsv.gz	ILMN_1710427	12	122670827	A	AT	chr12_122670827_A_AT	18	0.104167	0.479877	0.140404	0.197824	INDEL	20	192	NA	ENSG00000139722	ENSG00000139722	NA	rs763139678
QTS000042	ftp://ftp.ebi.ac.uk/pub/databases/spot/eQTL/sumstats/QTS000042/QTD000753/QTD000753.all.tsv.gz	ILMN_1710427	12	122670827	AT	A	chr12_122670827_AT_A	48	0.276042	0.26258	0.172289	0.152729	INDEL	52	192	NA	ENSG00000139722	ENSG00000139722	NA	rs144022317
QTS000042	ftp://ftp.ebi.ac.uk/pub/databases/spot/eQTL/sumstats/QTS000042/QTD000753/QTD000753.all.tsv.gz	ILMN_1711699	12	122670827	A	AT	chr12_122670827_A_AT	18	0.104167	0.877514	-0.0395634	0.255903	INDEL	20	192	NA	ENSG00000130787	ENSG00000130787	NA	rs1463615986
QTS000042	ftp://ftp.ebi.ac.uk/pub/databases/spot/eQTL/sumstats/QTS000042/QTD000753/QTD000753.all.tsv.gz	ILMN_1711699	12	122670827	A	AT	chr12_122670827_A_AT	18	0.104167	0.877514	-0.0395634	0.255903	INDEL	20	192	NA	ENSG00000130787	ENSG00000130787	NA	rs763139678
QTS000042	ftp://ftp.ebi.ac.uk/pub/databases/spot/eQTL/sumstats/QTS000042/QTD000753/QTD000753.all.tsv.gz	ILMN_1711699	12	122670827	AT	A	chr12_122670827_AT_A	48	0.276042	0.648045	0.0908369	0.198262	INDEL	52	192	NA	ENSG00000130787	ENSG00000130787	NA	rs144022317
QTS000042	ftp://ftp.ebi.ac.uk/pub/databases/spot/eQTL/sumstats/QTS000042/QTD000753/QTD000753.all.tsv.gz	ILMN_1723058	12	122670827	A	AT	chr12_122670827_A_AT	18	0.104167	0.91251	0.0269389	0.244427	INDEL	20	192	NA	ENSG00000130779	ENSG00000130779	NA	rs1463615986
QTS000042	ftp://ftp.ebi.ac.uk/pub/databases/spot/eQTL/sumstats/QTS000042/QTD000753/QTD000753.all.tsv.gz	ILMN_1723058	12	122670827	A	AT	chr12_122670827_A_AT	18	0.104167	0.91251	0.0269389	0.244427	INDEL	20	192	NA	ENSG00000130779	ENSG00000130779	NA	rs763139678
QTS000042	ftp://ftp.ebi.ac.uk/pub/databases/spot/eQTL/sumstats/QTS000042/QTD000753/QTD000753.all.tsv.gz	ILMN_1723058	12	122670827	AT	A	chr12_122670827_AT_A	48	0.276042	0.818087	-0.0437353	0.189538	INDEL	52	192	NA	ENSG00000130779	ENSG00000130779	NA	rs144022317
QTS000042	ftp://ftp.ebi.ac.uk/pub/databases/spot/eQTL/sumstats/QTS000042/QTD000753/QTD000753.all.tsv.gz	ILMN_1725666	12	122670827	A	AT	chr12_122670827_A_AT	18	0.104167	0.0536643	0.460299	0.23512	INDEL	20	192	NA	ENSG00000111358	ENSG00000111358	NA	rs1463615986
QTS000042	ftp://ftp.ebi.ac.uk/pub/databases/spot/eQTL/sumstats/QTS000042/QTD000753/QTD000753.all.tsv.gz	ILMN_1725666	12	122670827	A	AT	chr12_122670827_A_AT	18	0.104167	0.0536643	0.460299	0.23512	INDEL	20	192	NA	ENSG00000111358	ENSG00000111358	NA	rs763139678
QTS000042	ftp://ftp.ebi.ac.uk/pub/databases/spot/eQTL/sumstats/QTS000042/QTD000753/QTD000753.all.tsv.gz	ILMN_1725666	12	122670827	AT	A	chr12_122670827_AT_A	48	0.276042	0.880093	0.0282298	0.186554	INDEL	52	192	NA	ENSG00000111358	ENSG00000111358	NA	rs144022317
QTS000042	ftp://ftp.ebi.ac.uk/pub/databases/spot/eQTL/sumstats/QTS000042/QTD000753/QTD000753.all.tsv.gz	ILMN_1732516	12	122670827	A	AT	chr12_122670827_A_AT	18	0.104167	0.422631	0.196876	0.244294	INDEL	20	192	NA	ENSG00000184445	ENSG00000184445	NA	rs1463615986
QTS000042	ftp://ftp.ebi.ac.uk/pub/databases/spot/eQTL/sumstats/QTS000042/QTD000753/QTD000753.all.tsv.gz	ILMN_1732516	12	122670827	A	AT	chr12_122670827_A_AT	18	0.104167	0.422631	0.196876	0.244294	INDEL	20	192	NA	ENSG00000184445	ENSG00000184445	NA	rs763139678
QTS000042	ftp://ftp.ebi.ac.uk/pub/databases/spot/eQTL/sumstats/QTS000042/QTD000753/QTD000753.all.tsv.gz	ILMN_1732516	12	122670827	AT	A	chr12_122670827_AT_A	48	0.276042	0.125501	0.290246	0.187511	INDEL	52	192	NA	ENSG00000184445	ENSG00000184445	NA	rs144022317
QTS000042	ftp://ftp.ebi.ac.uk/pub/databases/spot/eQTL/sumstats/QTS000042/QTD000753/QTD000753.all.tsv.gz	ILMN_1732767	12	122670827	A	AT	chr12_122670827_A_AT	18	0.104167	0.939278	-0.0196988	0.257798	INDEL	20	192	NA	ENSG00000110801	ENSG00000110801	NA	rs1463615986
QTS000042	ftp://ftp.ebi.ac.uk/pub/databases/spot/eQTL/sumstats/QTS000042/QTD000753/QTD000753.all.tsv.gz	ILMN_1732767	12	122670827	A	AT	chr12_122670827_A_AT	18	0.104167	0.939278	-0.0196988	0.257798	INDEL	20	192	NA	ENSG00000110801	ENSG00000110801	NA	rs763139678
QTS000042	ftp://ftp.ebi.ac.uk/pub/databases/spot/eQTL/sumstats/QTS000042/QTD000753/QTD000753.all.tsv.gz	ILMN_1732767	12	122670827	AT	A	chr12_122670827_AT_A	48	0.276042	0.0465491	-0.394411	0.195162	INDEL	52	192	NA	ENSG00000110801	ENSG00000110801	NA	rs144022317
QTS000042	ftp://ftp.ebi.ac.uk/pub/databases/spot/eQTL/sumstats/QTS000042/QTD000753/QTD000753.all.tsv.gz	ILMN_1739943	12	122670827	A	AT	chr12_122670827_A_AT	18	0.104167	0.996358	-0.00119896	0.261848	INDEL	20	192	NA	ENSG00000139697	ENSG00000139697	NA	rs1463615986
QTS000042	ftp://ftp.ebi.ac.uk/pub/databases/spot/eQTL/sumstats/QTS000042/QTD000753/QTD000753.all.tsv.gz	ILMN_1739943	12	122670827	A	AT	chr12_122670827_A_AT	18	0.104167	0.996358	-0.00119896	0.261848	INDEL	20	192	NA	ENSG00000139697	ENSG00000139697	NA	rs763139678
QTS000042	ftp://ftp.ebi.ac.uk/pub/databases/spot/eQTL/sumstats/QTS000042/QTD000753/QTD000753.all.tsv.gz	ILMN_1739943	12	122670827	AT	A	chr12_122670827_AT_A	48	0.276042	0.200904	0.259247	0.20107	INDEL	52	192	NA	ENSG00000139697	ENSG00000139697	NA	rs144022317
QTS000042	ftp://ftp.ebi.ac.uk/pub/databases/spot/eQTL/sumstats/QTS000042/QTD000753/QTD000753.all.tsv.gz	ILMN_1750497	12	122670827	A	AT	chr12_122670827_A_AT	18	0.104167	0.16436	-0.23401	0.166779	INDEL	20	192	NA	ENSG00000182782	ENSG00000182782	NA	rs1463615986
QTS000042	ftp://ftp.ebi.ac.uk/pub/databases/spot/eQTL/sumstats/QTS000042/QTD000753/QTD000753.all.tsv.gz	ILMN_1750497	12	122670827	A	AT	chr12_122670827_A_AT	18	0.104167	0.16436	-0.23401	0.166779	INDEL	20	192	NA	ENSG00000182782	ENSG00000182782	NA	rs763139678
QTS000042	ftp://ftp.ebi.ac.uk/pub/databases/spot/eQTL/sumstats/QTS000042/QTD000753/QTD000753.all.tsv.gz	ILMN_1750497	12	122670827	AT	A	chr12_122670827_AT_A	48	0.276042	0.89477	-0.0173665	0.130889	INDEL	52	192	NA	ENSG00000182782	ENSG00000182782	NA	rs144022317
QTS000042	ftp://ftp.ebi.ac.uk/pub/databases/spot/eQTL/sumstats/QTS000042/QTD000753/QTD000753.all.tsv.gz	ILMN_1753716	12	122670827	A	AT	chr12_122670827_A_AT	18	0.104167	0.766487	0.0675338	0.226653	INDEL	20	192	NA	ENSG00000111361	ENSG00000111361	NA	rs1463615986
QTS000042	ftp://ftp.ebi.ac.uk/pub/databases/spot/eQTL/sumstats/QTS000042/QTD000753/QTD000753.all.tsv.gz	ILMN_1753716	12	122670827	A	AT	chr12_122670827_A_AT	18	0.104167	0.766487	0.0675338	0.226653	INDEL	20	192	NA	ENSG00000111361	ENSG00000111361	NA	rs763139678
QTS000042	ftp://ftp.ebi.ac.uk/pub/databases/spot/eQTL/sumstats/QTS000042/QTD000753/QTD000753.all.tsv.gz	ILMN_1753716	12	122670827	AT	A	chr12_122670827_AT_A	48	0.276042	0.811928	-0.0419729	0.175834	INDEL	52	192	NA	ENSG00000111361	ENSG00000111361	NA	rs144022317
QTS000042	ftp://ftp.ebi.ac.uk/pub/databases/spot/eQTL/sumstats/QTS000042/QTD000753/QTD000753.all.tsv.gz	ILMN_1760954	12	122670827	A	AT	chr12_122670827_A_AT	18	0.104167	0.383054	0.192983	0.220052	INDEL	20	192	NA	ENSG00000139726	ENSG00000139726	NA	rs1463615986
QTS000042	ftp://ftp.ebi.ac.uk/pub/databases/spot/eQTL/sumstats/QTS000042/QTD000753/QTD000753.all.tsv.gz	ILMN_1760954	12	122670827	A	AT	chr12_122670827_A_AT	18	0.104167	0.383054	0.192983	0.220052	INDEL	20	192	NA	ENSG00000139726	ENSG00000139726	NA	rs763139678
QTS000042	ftp://ftp.ebi.ac.uk/pub/databases/spot/eQTL/sumstats/QTS000042/QTD000753/QTD000753.all.tsv.gz	ILMN_1760954	12	122670827	AT	A	chr12_122670827_AT_A	48	0.276042	0.632815	-0.0821193	0.171238	INDEL	52	192	NA	ENSG00000139726	ENSG00000139726	NA	rs144022317
QTS000042	ftp://ftp.ebi.ac.uk/pub/databases/spot/eQTL/sumstats/QTS000042/QTD000753/QTD000753.all.tsv.gz	ILMN_1772845	12	122670827	A	AT	chr12_122670827_A_AT	18	0.104167	0.522818	-0.115477	0.179938	INDEL	20	192	NA	ENSG00000184209	ENSG00000184209	NA	rs1463615986
QTS000042	ftp://ftp.ebi.ac.uk/pub/databases/spot/eQTL/sumstats/QTS000042/QTD000753/QTD000753.all.tsv.gz	ILMN_1772845	12	122670827	A	AT	chr12_122670827_A_AT	18	0.104167	0.522818	-0.115477	0.179938	INDEL	20	192	NA	ENSG00000184209	ENSG00000184209	NA	rs763139678
QTS000042	ftp://ftp.ebi.ac.uk/pub/databases/spot/eQTL/sumstats/QTS000042/QTD000753/QTD000753.all.tsv.gz	ILMN_1772845	12	122670827	AT	A	chr12_122670827_AT_A	48	0.276042	0.369165	0.125722	0.139225	INDEL	52	192	NA	ENSG00000184209	ENSG00000184209	NA	rs144022317
QTS000042	ftp://ftp.ebi.ac.uk/pub/databases/spot/eQTL/sumstats/QTS000042/QTD000753/QTD000753.all.tsv.gz	ILMN_1788887	12	122670827	A	AT	chr12_122670827_A_AT	18	0.104167	0.80453	-0.0676589	0.272499	INDEL	20	192	NA	ENSG00000212694	ENSG00000212694	NA	rs1463615986
QTS000042	ftp://ftp.ebi.ac.uk/pub/databases/spot/eQTL/sumstats/QTS000042/QTD000753/QTD000753.all.tsv.gz	ILMN_1788887	12	122670827	A	AT	chr12_122670827_A_AT	18	0.104167	0.80453	-0.0676589	0.272499	INDEL	20	192	NA	ENSG00000212694	ENSG00000212694	NA	rs763139678
QTS000042	ftp://ftp.ebi.ac.uk/pub/databases/spot/eQTL/sumstats/QTS000042/QTD000753/QTD000753.all.tsv.gz	ILMN_1788887	12	122670827	AT	A	chr12_122670827_AT_A	48	0.276042	0.230864	0.25299	0.209585	INDEL	52	192	NA	ENSG00000212694	ENSG00000212694	NA	rs144022317
QTS000042	ftp://ftp.ebi.ac.uk/pub/databases/spot/eQTL/sumstats/QTS000042/QTD000753/QTD000753.all.tsv.gz	ILMN_1788928	12	122670827	A	AT	chr12_122670827_A_AT	18	0.104167	0.230403	-0.33157	0.274409	INDEL	20	192	NA	ENSG00000150967	ENSG00000150967	NA	rs1463615986
QTS000042	ftp://ftp.ebi.ac.uk/pub/databases/spot/eQTL/sumstats/QTS000042/QTD000753/QTD000753.all.tsv.gz	ILMN_1788928	12	122670827	A	AT	chr12_122670827_A_AT	18	0.104167	0.230403	-0.33157	0.274409	INDEL	20	192	NA	ENSG00000150967	ENSG00000150967	NA	rs763139678
QTS000042	ftp://ftp.ebi.ac.uk/pub/databases/spot/eQTL/sumstats/QTS000042/QTD000753/QTD000753.all.tsv.gz	ILMN_1788928	12	122670827	AT	A	chr12_122670827_AT_A	48	0.276042	0.207331	0.270264	0.212643	INDEL	52	192	NA	ENSG00000150967	ENSG00000150967	NA	rs144022317
QTS000042	ftp://ftp.ebi.ac.uk/pub/databases/spot/eQTL/sumstats/QTS000042/QTD000753/QTD000753.all.tsv.gz	ILMN_1791149	12	122670827	A	AT	chr12_122670827_A_AT	18	0.104167	0.674121	-0.104345	0.247257	INDEL	20	192	NA	ENSG00000182196	ENSG00000182196	NA	rs1463615986
QTS000042	ftp://ftp.ebi.ac.uk/pub/databases/spot/eQTL/sumstats/QTS000042/QTD000753/QTD000753.all.tsv.gz	ILMN_1791149	12	122670827	A	AT	chr12_122670827_A_AT	18	0.104167	0.674121	-0.104345	0.247257	INDEL	20	192	NA	ENSG00000182196	ENSG00000182196	NA	rs763139678
QTS000042	ftp://ftp.ebi.ac.uk/pub/databases/spot/eQTL/sumstats/QTS000042/QTD000753/QTD000753.all.tsv.gz	ILMN_1791149	12	122670827	AT	A	chr12_122670827_AT_A	48	0.276042	0.390862	-0.164867	0.191124	INDEL	52	192	NA	ENSG00000182196	ENSG00000182196	NA	rs144022317
QTS000042	ftp://ftp.ebi.ac.uk/pub/databases/spot/eQTL/sumstats/QTS000042/QTD000753/QTD000753.all.tsv.gz	ILMN_1792092	12	122670827	A	AT	chr12_122670827_A_AT	18	0.104167	0.685542	-0.0802855	0.197576	INDEL	20	192	NA	ENSG00000033030	ENSG00000033030	NA	rs1463615986
QTS000042	ftp://ftp.ebi.ac.uk/pub/databases/spot/eQTL/sumstats/QTS000042/QTD000753/QTD000753.all.tsv.gz	ILMN_1792092	12	122670827	A	AT	chr12_122670827_A_AT	18	0.104167	0.685542	-0.0802855	0.197576	INDEL	20	192	NA	ENSG00000033030	ENSG00000033030	NA	rs763139678
QTS000042	ftp://ftp.ebi.ac.uk/pub/databases/spot/eQTL/sumstats/QTS000042/QTD000753/QTD000753.all.tsv.gz	ILMN_1792092	12	122670827	AT	A	chr12_122670827_AT_A	48	0.276042	0.403082	0.128378	0.152744	INDEL	52	192	NA	ENSG00000033030	ENSG00000033030	NA	rs144022317
QTS000042	ftp://ftp.ebi.ac.uk/pub/databases/spot/eQTL/sumstats/QTS000042/QTD000753/QTD000753.all.tsv.gz	ILMN_1797425	12	122670827	A	AT	chr12_122670827_A_AT	18	0.104167	0.152038	0.330763	0.228771	INDEL	20	192	NA	ENSG00000111364	ENSG00000111364	NA	rs1463615986
QTS000042	ftp://ftp.ebi.ac.uk/pub/databases/spot/eQTL/sumstats/QTS000042/QTD000753/QTD000753.all.tsv.gz	ILMN_1797425	12	122670827	A	AT	chr12_122670827_A_AT	18	0.104167	0.152038	0.330763	0.228771	INDEL	20	192	NA	ENSG00000111364	ENSG00000111364	NA	rs763139678
QTS000042	ftp://ftp.ebi.ac.uk/pub/databases/spot/eQTL/sumstats/QTS000042/QTD000753/QTD000753.all.tsv.gz	ILMN_1797425	12	122670827	AT	A	chr12_122670827_AT_A	48	0.276042	0.455627	0.13424	0.179077	INDEL	52	192	NA	ENSG00000111364	ENSG00000111364	NA	rs144022317
QTS000042	ftp://ftp.ebi.ac.uk/pub/databases/spot/eQTL/sumstats/QTS000042/QTD000753/QTD000753.all.tsv.gz	ILMN_1805643	12	122670827	A	AT	chr12_122670827_A_AT	18	0.104167	0.173723	0.354986	0.258686	INDEL	20	192	NA	ENSG00000188026	ENSG00000188026	NA	rs1463615986
QTS000042	ftp://ftp.ebi.ac.uk/pub/databases/spot/eQTL/sumstats/QTS000042/QTD000753/QTD000753.all.tsv.gz	ILMN_1805643	12	122670827	A	AT	chr12_122670827_A_AT	18	0.104167	0.173723	0.354986	0.258686	INDEL	20	192	NA	ENSG00000188026	ENSG00000188026	NA	rs763139678
QTS000042	ftp://ftp.ebi.ac.uk/pub/databases/spot/eQTL/sumstats/QTS000042/QTD000753/QTD000753.all.tsv.gz	ILMN_1805643	12	122670827	AT	A	chr12_122670827_AT_A	48	0.276042	0.149005	-0.291874	0.20036	INDEL	52	192	NA	ENSG00000188026	ENSG00000188026	NA	rs144022317
QTS000042	ftp://ftp.ebi.ac.uk/pub/databases/spot/eQTL/sumstats/QTS000042/QTD000753/QTD000753.all.tsv.gz	ILMN_1811272	12	122670827	A	AT	chr12_122670827_A_AT	18	0.104167	0.283691	0.300364	0.278337	INDEL	20	192	NA	ENSG00000196917	ENSG00000196917	NA	rs1463615986
QTS000042	ftp://ftp.ebi.ac.uk/pub/databases/spot/eQTL/sumstats/QTS000042/QTD000753/QTD000753.all.tsv.gz	ILMN_1811272	12	122670827	A	AT	chr12_122670827_A_AT	18	0.104167	0.283691	0.300364	0.278337	INDEL	20	192	NA	ENSG00000196917	ENSG00000196917	NA	rs763139678
QTS000042	ftp://ftp.ebi.ac.uk/pub/databases/spot/eQTL/sumstats/QTS000042/QTD000753/QTD000753.all.tsv.gz	ILMN_1811272	12	122670827	AT	A	chr12_122670827_AT_A	48	0.276042	0.933268	0.0182601	0.217405	INDEL	52	192	NA	ENSG00000196917	ENSG00000196917	NA	rs144022317
QTS000042	ftp://ftp.ebi.ac.uk/pub/databases/spot/eQTL/sumstats/QTS000042/QTD000753/QTD000753.all.tsv.gz	ILMN_1813573	12	122670827	A	AT	chr12_122670827_A_AT	18	0.104167	0.653019	-0.0996648	0.220876	INDEL	20	192	NA	ENSG00000139718	ENSG00000139718	NA	rs1463615986
QTS000042	ftp://ftp.ebi.ac.uk/pub/databases/spot/eQTL/sumstats/QTS000042/QTD000753/QTD000753.all.tsv.gz	ILMN_1813573	12	122670827	A	AT	chr12_122670827_A_AT	18	0.104167	0.653019	-0.0996648	0.220876	INDEL	20	192	NA	ENSG00000139718	ENSG00000139718	NA	rs763139678
QTS000042	ftp://ftp.ebi.ac.uk/pub/databases/spot/eQTL/sumstats/QTS000042/QTD000753/QTD000753.all.tsv.gz	ILMN_1813573	12	122670827	AT	A	chr12_122670827_AT_A	48	0.276042	0.0974717	-0.282748	0.168666	INDEL	52	192	NA	ENSG00000139718	ENSG00000139718	NA	rs144022317
QTS000042	ftp://ftp.ebi.ac.uk/pub/databases/spot/eQTL/sumstats/QTS000042/QTD000753/QTD000753.all.tsv.gz	ILMN_1849192	12	122670827	A	AT	chr12_122670827_A_AT	18	0.104167	0.617377	-0.136705	0.272604	INDEL	20	192	NA	ENSG00000256546	ENSG00000256546	NA	rs1463615986
QTS000042	ftp://ftp.ebi.ac.uk/pub/databases/spot/eQTL/sumstats/QTS000042/QTD000753/QTD000753.all.tsv.gz	ILMN_1849192	12	122670827	A	AT	chr12_122670827_A_AT	18	0.104167	0.617377	-0.136705	0.272604	INDEL	20	192	NA	ENSG00000256546	ENSG00000256546	NA	rs763139678
QTS000042	ftp://ftp.ebi.ac.uk/pub/databases/spot/eQTL/sumstats/QTS000042/QTD000753/QTD000753.all.tsv.gz	ILMN_1849192	12	122670827	AT	A	chr12_122670827_AT_A	48	0.276042	0.113821	-0.333312	0.208541	INDEL	52	192	NA	ENSG00000256546	ENSG00000256546	NA	rs144022317
QTS000042	ftp://ftp.ebi.ac.uk/pub/databases/spot/eQTL/sumstats/QTS000042/QTD000753/QTD000753.all.tsv.gz	ILMN_2098947	12	122670827	A	AT	chr12_122670827_A_AT	18	0.104167	0.768025	-0.0755262	0.255209	INDEL	20	192	NA	ENSG00000212694	ENSG00000212694	NA	rs1463615986
QTS000042	ftp://ftp.ebi.ac.uk/pub/databases/spot/eQTL/sumstats/QTS000042/QTD000753/QTD000753.all.tsv.gz	ILMN_2098947	12	122670827	A	AT	chr12_122670827_A_AT	18	0.104167	0.768025	-0.0755262	0.255209	INDEL	20	192	NA	ENSG00000212694	ENSG00000212694	NA	rs763139678
QTS000042	ftp://ftp.ebi.ac.uk/pub/databases/spot/eQTL/sumstats/QTS000042/QTD000753/QTD000753.all.tsv.gz	ILMN_2098947	12	122670827	AT	A	chr12_122670827_AT_A	48	0.276042	0.913603	0.0215526	0.198039	INDEL	52	192	NA	ENSG00000212694	ENSG00000212694	NA	rs144022317
QTS000042	ftp://ftp.ebi.ac.uk/pub/databases/spot/eQTL/sumstats/QTS000042/QTD000753/QTD000753.all.tsv.gz	ILMN_2310589	12	122670827	A	AT	chr12_122670827_A_AT	18	0.104167	0.0463748	0.331836	0.164065	INDEL	20	192	NA	ENSG00000184047	ENSG00000184047	NA	rs1463615986
QTS000042	ftp://ftp.ebi.ac.uk/pub/databases/spot/eQTL/sumstats/QTS000042/QTD000753/QTD000753.all.tsv.gz	ILMN_2310589	12	122670827	A	AT	chr12_122670827_A_AT	18	0.104167	0.0463748	0.331836	0.164065	INDEL	20	192	NA	ENSG00000184047	ENSG00000184047	NA	rs763139678
QTS000042	ftp://ftp.ebi.ac.uk/pub/databases/spot/eQTL/sumstats/QTS000042/QTD000753/QTD000753.all.tsv.gz	ILMN_2310589	12	122670827	AT	A	chr12_122670827_AT_A	48	0.276042	0.357834	-0.119948	0.129715	INDEL	52	192	NA	ENSG00000184047	ENSG00000184047	NA	rs144022317
QTS000042	ftp://ftp.ebi.ac.uk/pub/databases/spot/eQTL/sumstats/QTS000042/QTD000753/QTD000753.all.tsv.gz	ILMN_2332990	12	122670827	A	AT	chr12_122670827_A_AT	18	0.104167	0.845313	-0.0378299	0.193285	INDEL	20	192	NA	ENSG00000184047	ENSG00000184047	NA	rs1463615986
QTS000042	ftp://ftp.ebi.ac.uk/pub/databases/spot/eQTL/sumstats/QTS000042/QTD000753/QTD000753.all.tsv.gz	ILMN_2332990	12	122670827	A	AT	chr12_122670827_A_AT	18	0.104167	0.845313	-0.0378299	0.193285	INDEL	20	192	NA	ENSG00000184047	ENSG00000184047	NA	rs763139678
QTS000042	ftp://ftp.ebi.ac.uk/pub/databases/spot/eQTL/sumstats/QTS000042/QTD000753/QTD000753.all.tsv.gz	ILMN_2332990	12	122670827	AT	A	chr12_122670827_AT_A	48	0.276042	0.426014	-0.119499	0.149371	INDEL	52	192	NA	ENSG00000184047	ENSG00000184047	NA	rs144022317
QTS000042	ftp://ftp.ebi.ac.uk/pub/databases/spot/eQTL/sumstats/QTS000042/QTD000753/QTD000753.all.tsv.gz	ILMN_2343047	12	122670827	A	AT	chr12_122670827_A_AT	18	0.104167	0.633795	-0.12247	0.256117	INDEL	20	192	NA	ENSG00000150967	ENSG00000150967	NA	rs1463615986
QTS000042	ftp://ftp.ebi.ac.uk/pub/databases/spot/eQTL/sumstats/QTS000042/QTD000753/QTD000753.all.tsv.gz	ILMN_2343047	12	122670827	A	AT	chr12_122670827_A_AT	18	0.104167	0.633795	-0.12247	0.256117	INDEL	20	192	NA	ENSG00000150967	ENSG00000150967	NA	rs763139678
QTS000042	ftp://ftp.ebi.ac.uk/pub/databases/spot/eQTL/sumstats/QTS000042/QTD000753/QTD000753.all.tsv.gz	ILMN_2343047	12	122670827	AT	A	chr12_122670827_AT_A	48	0.276042	0.875192	0.0313383	0.198899	INDEL	52	192	NA	ENSG00000150967	ENSG00000150967	NA	rs144022317
QTS000042	ftp://ftp.ebi.ac.uk/pub/databases/spot/eQTL/sumstats/QTS000042/QTD000753/QTD000753.all.tsv.gz	ILMN_2343048	12	122670827	A	AT	chr12_122670827_A_AT	18	0.104167	0.417994	-0.205378	0.252302	INDEL	20	192	NA	ENSG00000150967	ENSG00000150967	NA	rs1463615986
QTS000042	ftp://ftp.ebi.ac.uk/pub/databases/spot/eQTL/sumstats/QTS000042/QTD000753/QTD000753.all.tsv.gz	ILMN_2343048	12	122670827	A	AT	chr12_122670827_A_AT	18	0.104167	0.417994	-0.205378	0.252302	INDEL	20	192	NA	ENSG00000150967	ENSG00000150967	NA	rs763139678
QTS000042	ftp://ftp.ebi.ac.uk/pub/databases/spot/eQTL/sumstats/QTS000042/QTD000753/QTD000753.all.tsv.gz	ILMN_2343048	12	122670827	AT	A	chr12_122670827_AT_A	48	0.276042	0.293594	0.206291	0.195158	INDEL	52	192	NA	ENSG00000150967	ENSG00000150967	NA	rs144022317
QTS000042	ftp://ftp.ebi.ac.uk/pub/databases/spot/eQTL/sumstats/QTS000042/QTD000753/QTD000753.all.tsv.gz	ILMN_2358277	12	122670827	A	AT	chr12_122670827_A_AT	18	0.104167	0.710213	0.0646842	0.17348	INDEL	20	192	NA	ENSG00000111011	ENSG00000111011	NA	rs1463615986
QTS000042	ftp://ftp.ebi.ac.uk/pub/databases/spot/eQTL/sumstats/QTS000042/QTD000753/QTD000753.all.tsv.gz	ILMN_2358277	12	122670827	A	AT	chr12_122670827_A_AT	18	0.104167	0.710213	0.0646842	0.17348	INDEL	20	192	NA	ENSG00000111011	ENSG00000111011	NA	rs763139678
QTS000042	ftp://ftp.ebi.ac.uk/pub/databases/spot/eQTL/sumstats/QTS000042/QTD000753/QTD000753.all.tsv.gz	ILMN_2358277	12	122670827	AT	A	chr12_122670827_AT_A	48	0.276042	0.354525	0.124737	0.133964	INDEL	52	192	NA	ENSG00000111011	ENSG00000111011	NA	rs144022317
QTS000042	ftp://ftp.ebi.ac.uk/pub/databases/spot/eQTL/sumstats/QTS000042/QTD000753/QTD000753.all.tsv.gz	ILMN_2358278	12	122670827	A	AT	chr12_122670827_A_AT	18	0.104167	0.922881	-0.0188257	0.193873	INDEL	20	192	NA	ENSG00000111011	ENSG00000111011	NA	rs1463615986
QTS000042	ftp://ftp.ebi.ac.uk/pub/databases/spot/eQTL/sumstats/QTS000042/QTD000753/QTD000753.all.tsv.gz	ILMN_2358278	12	122670827	A	AT	chr12_122670827_A_AT	18	0.104167	0.922881	-0.0188257	0.193873	INDEL	20	192	NA	ENSG00000111011	ENSG00000111011	NA	rs763139678
QTS000042	ftp://ftp.ebi.ac.uk/pub/databases/spot/eQTL/sumstats/QTS000042/QTD000753/QTD000753.all.tsv.gz	ILMN_2358278	12	122670827	AT	A	chr12_122670827_AT_A	48	0.276042	0.361125	0.137401	0.149616	INDEL	52	192	NA	ENSG00000111011	ENSG00000111011	NA	rs144022317
QTS000042	ftp://ftp.ebi.ac.uk/pub/databases/spot/eQTL/sumstats/QTS000042/QTD000753/QTD000753.all.tsv.gz	ILMN_2393144	12	122670827	A	AT	chr12_122670827_A_AT	18	0.104167	0.91845	-0.0225289	0.219361	INDEL	20	192	NA	ENSG00000182196	ENSG00000182196	NA	rs1463615986
QTS000042	ftp://ftp.ebi.ac.uk/pub/databases/spot/eQTL/sumstats/QTS000042/QTD000753/QTD000753.all.tsv.gz	ILMN_2393144	12	122670827	A	AT	chr12_122670827_A_AT	18	0.104167	0.91845	-0.0225289	0.219361	INDEL	20	192	NA	ENSG00000182196	ENSG00000182196	NA	rs763139678
QTS000042	ftp://ftp.ebi.ac.uk/pub/databases/spot/eQTL/sumstats/QTS000042/QTD000753/QTD000753.all.tsv.gz	ILMN_2393144	12	122670827	AT	A	chr12_122670827_AT_A	48	0.276042	0.171935	0.231813	0.168218	INDEL	52	192	NA	ENSG00000182196	ENSG00000182196	NA	rs144022317
QTS000042	ftp://ftp.ebi.ac.uk/pub/databases/spot/eQTL/sumstats/QTS000042/QTD000753/QTD000753.all.tsv.gz	ILMN_2395285	12	122670827	A	AT	chr12_122670827_A_AT	18	0.104167	0.817747	0.0380489	0.164582	INDEL	20	192	NA	ENSG00000184209	ENSG00000184209	NA	rs1463615986
QTS000042	ftp://ftp.ebi.ac.uk/pub/databases/spot/eQTL/sumstats/QTS000042/QTD000753/QTD000753.all.tsv.gz	ILMN_2395285	12	122670827	A	AT	chr12_122670827_A_AT	18	0.104167	0.817747	0.0380489	0.164582	INDEL	20	192	NA	ENSG00000184209	ENSG00000184209	NA	rs763139678
QTS000042	ftp://ftp.ebi.ac.uk/pub/databases/spot/eQTL/sumstats/QTS000042/QTD000753/QTD000753.all.tsv.gz	ILMN_2395285	12	122670827	AT	A	chr12_122670827_AT_A	48	0.276042	0.0953649	0.211806	0.125537	INDEL	52	192	NA	ENSG00000184209	ENSG00000184209	NA	rs144022317
QTS000042	ftp://ftp.ebi.ac.uk/pub/databases/spot/eQTL/sumstats/QTS000042/QTD000753/QTD000753.all.tsv.gz	ILMN_2396148	12	122670827	A	AT	chr12_122670827_A_AT	18	0.104167	0.644104	-0.122145	0.263424	INDEL	20	192	NA	ENSG00000130787	ENSG00000130787	NA	rs1463615986
QTS000042	ftp://ftp.ebi.ac.uk/pub/databases/spot/eQTL/sumstats/QTS000042/QTD000753/QTD000753.all.tsv.gz	ILMN_2396148	12	122670827	A	AT	chr12_122670827_A_AT	18	0.104167	0.644104	-0.122145	0.263424	INDEL	20	192	NA	ENSG00000130787	ENSG00000130787	NA	rs763139678
QTS000042	ftp://ftp.ebi.ac.uk/pub/databases/spot/eQTL/sumstats/QTS000042/QTD000753/QTD000753.all.tsv.gz	ILMN_2396148	12	122670827	AT	A	chr12_122670827_AT_A	48	0.276042	0.432082	0.160917	0.203814	INDEL	52	192	NA	ENSG00000130787	ENSG00000130787	NA	rs144022317
QTS000042	ftp://ftp.ebi.ac.uk/pub/databases/spot/eQTL/sumstats/QTS000042/QTD000753/QTD000753.all.tsv.gz	ILMN_2404085	12	122670827	A	AT	chr12_122670827_A_AT	18	0.104167	0.441485	0.120392	0.155658	INDEL	20	192	NA	ENSG00000130779	ENSG00000130779	NA	rs1463615986
QTS000042	ftp://ftp.ebi.ac.uk/pub/databases/spot/eQTL/sumstats/QTS000042/QTD000753/QTD000753.all.tsv.gz	ILMN_2404085	12	122670827	A	AT	chr12_122670827_A_AT	18	0.104167	0.441485	0.120392	0.155658	INDEL	20	192	NA	ENSG00000130779	ENSG00000130779	NA	rs763139678
QTS000042	ftp://ftp.ebi.ac.uk/pub/databases/spot/eQTL/sumstats/QTS000042/QTD000753/QTD000753.all.tsv.gz	ILMN_2404085	12	122670827	AT	A	chr12_122670827_AT_A	48	0.276042	0.170742	0.165537	0.119786	INDEL	52	192	NA	ENSG00000130779	ENSG00000130779	NA	rs144022317
QTS000042	ftp://ftp.ebi.ac.uk/pub/databases/spot/eQTL/sumstats/QTS000042/QTD000753/QTD000753.all.tsv.gz	ILMN_3208881	12	122670827	A	AT	chr12_122670827_A_AT	18	0.104167	0.35507	0.192353	0.206817	INDEL	20	192	NA	ENSG00000183955	ENSG00000183955	NA	rs1463615986
QTS000042	ftp://ftp.ebi.ac.uk/pub/databases/spot/eQTL/sumstats/QTS000042/QTD000753/QTD000753.all.tsv.gz	ILMN_3208881	12	122670827	A	AT	chr12_122670827_A_AT	18	0.104167	0.35507	0.192353	0.206817	INDEL	20	192	NA	ENSG00000183955	ENSG00000183955	NA	rs763139678
QTS000042	ftp://ftp.ebi.ac.uk/pub/databases/spot/eQTL/sumstats/QTS000042/QTD000753/QTD000753.all.tsv.gz	ILMN_3208881	12	122670827	AT	A	chr12_122670827_AT_A	48	0.276042	0.00182937	-0.489447	0.15193	INDEL	52	192	NA	ENSG00000183955	ENSG00000183955	NA	rs144022317
QTS000042	ftp://ftp.ebi.ac.uk/pub/databases/spot/eQTL/sumstats/QTS000042/QTD000753/QTD000753.all.tsv.gz	ILMN_3229052	12	122670827	A	AT	chr12_122670827_A_AT	18	0.104167	0.0531814	0.537879	0.27418	INDEL	20	192	NA	ENSG00000184209	ENSG00000184209	NA	rs1463615986
QTS000042	ftp://ftp.ebi.ac.uk/pub/databases/spot/eQTL/sumstats/QTS000042/QTD000753/QTD000753.all.tsv.gz	ILMN_3229052	12	122670827	A	AT	chr12_122670827_A_AT	18	0.104167	0.0531814	0.537879	0.27418	INDEL	20	192	NA	ENSG00000184209	ENSG00000184209	NA	rs763139678
QTS000042	ftp://ftp.ebi.ac.uk/pub/databases/spot/eQTL/sumstats/QTS000042/QTD000753/QTD000753.all.tsv.gz	ILMN_3229052	12	122670827	AT	A	chr12_122670827_AT_A	48	0.276042	0.859596	0.038604	0.217554	INDEL	52	192	NA	ENSG00000184209	ENSG00000184209	NA	rs144022317
QTS000042	ftp://ftp.ebi.ac.uk/pub/databases/spot/eQTL/sumstats/QTS000042/QTD000753/QTD000753.all.tsv.gz	ILMN_3249006	12	122670827	A	AT	chr12_122670827_A_AT	18	0.104167	0.453053	-0.148634	0.197146	INDEL	20	192	NA	ENSG00000183955	ENSG00000183955	NA	rs1463615986
QTS000042	ftp://ftp.ebi.ac.uk/pub/databases/spot/eQTL/sumstats/QTS000042/QTD000753/QTD000753.all.tsv.gz	ILMN_3249006	12	122670827	A	AT	chr12_122670827_A_AT	18	0.104167	0.453053	-0.148634	0.197146	INDEL	20	192	NA	ENSG00000183955	ENSG00000183955	NA	rs763139678
QTS000042	ftp://ftp.ebi.ac.uk/pub/databases/spot/eQTL/sumstats/QTS000042/QTD000753/QTD000753.all.tsv.gz	ILMN_3249006	12	122670827	AT	A	chr12_122670827_AT_A	48	0.276042	0.896461	0.0200279	0.153426	INDEL	52	192	NA	ENSG00000183955	ENSG00000183955	NA	rs144022317
QTS000042	ftp://ftp.ebi.ac.uk/pub/databases/spot/eQTL/sumstats/QTS000042/QTD000753/QTD000753.all.tsv.gz	ILMN_1651936	12	122670896	C	G	chr12_122670896_C_G	19	0.114583	0.271853	-0.24253	0.219236	SNP	22	192	NA	ENSG00000183955	ENSG00000183955	NA	rs582927
QTS000042	ftp://ftp.ebi.ac.uk/pub/databases/spot/eQTL/sumstats/QTS000042/QTD000753/QTD000753.all.tsv.gz	ILMN_1652918	12	122670896	C	G	chr12_122670896_C_G	19	0.114583	0.461568	-0.178946	0.241902	SNP	22	192	NA	ENSG00000139725	ENSG00000139725	NA	rs582927
QTS000042	ftp://ftp.ebi.ac.uk/pub/databases/spot/eQTL/sumstats/QTS000042/QTD000753/QTD000753.all.tsv.gz	ILMN_1654421	12	122670896	C	G	chr12_122670896_C_G	19	0.114583	0.890266	-0.0314034	0.226907	SNP	22	192	NA	ENSG00000051825	ENSG00000051825	NA	rs582927
QTS000042	ftp://ftp.ebi.ac.uk/pub/databases/spot/eQTL/sumstats/QTS000042/QTD000753/QTD000753.all.tsv.gz	ILMN_1654939	12	122670896	C	G	chr12_122670896_C_G	19	0.114583	0.117037	0.352023	0.222233	SNP	22	192	NA	ENSG00000086598	ENSG00000086598	NA	rs582927
QTS000042	ftp://ftp.ebi.ac.uk/pub/databases/spot/eQTL/sumstats/QTS000042/QTD000753/QTD000753.all.tsv.gz	ILMN_1662316	12	122670896	C	G	chr12_122670896_C_G	19	0.114583	0.741422	0.0754453	0.22787	SNP	22	192	NA	ENSG00000139719	ENSG00000139719	NA	rs582927
QTS000042	ftp://ftp.ebi.ac.uk/pub/databases/spot/eQTL/sumstats/QTS000042/QTD000753/QTD000753.all.tsv.gz	ILMN_1665335	12	122670896	C	G	chr12_122670896_C_G	19	0.114583	0.926276	-0.013585	0.146365	SNP	22	192	NA	ENSG00000184047	ENSG00000184047	NA	rs582927
QTS000042	ftp://ftp.ebi.ac.uk/pub/databases/spot/eQTL/sumstats/QTS000042/QTD000753/QTD000753.all.tsv.gz	ILMN_1667510	12	122670896	C	G	chr12_122670896_C_G	19	0.114583	0.0211311	0.560202	0.238296	SNP	22	192	NA	ENSG00000130921	ENSG00000130921	NA	rs582927
QTS000042	ftp://ftp.ebi.ac.uk/pub/databases/spot/eQTL/sumstats/QTS000042/QTD000753/QTD000753.all.tsv.gz	ILMN_1668743	12	122670896	C	G	chr12_122670896_C_G	19	0.114583	0.0672126	0.309403	0.166808	SNP	22	192	NA	ENSG00000150977	ENSG00000150977	NA	rs582927
QTS000042	ftp://ftp.ebi.ac.uk/pub/databases/spot/eQTL/sumstats/QTS000042/QTD000753/QTD000753.all.tsv.gz	ILMN_1677693	12	122670896	C	G	chr12_122670896_C_G	19	0.114583	0.54526	-0.0972883	0.16017	SNP	22	192	NA	ENSG00000255398	ENSG00000255398	NA	rs582927
QTS000042	ftp://ftp.ebi.ac.uk/pub/databases/spot/eQTL/sumstats/QTS000042/QTD000753/QTD000753.all.tsv.gz	ILMN_1678490	12	122670896	C	G	chr12_122670896_C_G	19	0.114583	0.024114	0.36283	0.157895	SNP	22	192	NA	ENSG00000150977	ENSG00000150977	NA	rs582927
QTS000042	ftp://ftp.ebi.ac.uk/pub/databases/spot/eQTL/sumstats/QTS000042/QTD000753/QTD000753.all.tsv.gz	ILMN_1684038	12	122670896	C	G	chr12_122670896_C_G	19	0.114583	0.629557	0.11444	0.236364	SNP	22	192	NA	ENSG00000130779	ENSG00000130779	NA	rs582927
QTS000042	ftp://ftp.ebi.ac.uk/pub/databases/spot/eQTL/sumstats/QTS000042/QTD000753/QTD000753.all.tsv.gz	ILMN_1706886	12	122670896	C	G	chr12_122670896_C_G	19	0.114583	0.984767	0.00502044	0.262146	SNP	22	192	NA	ENSG00000110987	ENSG00000110987	NA	rs582927
QTS000042	ftp://ftp.ebi.ac.uk/pub/databases/spot/eQTL/sumstats/QTS000042/QTD000753/QTD000753.all.tsv.gz	ILMN_1710427	12	122670896	C	G	chr12_122670896_C_G	19	0.114583	0.964435	-0.00814557	0.182127	SNP	22	192	NA	ENSG00000139722	ENSG00000139722	NA	rs582927
QTS000042	ftp://ftp.ebi.ac.uk/pub/databases/spot/eQTL/sumstats/QTS000042/QTD000753/QTD000753.all.tsv.gz	ILMN_1711699	12	122670896	C	G	chr12_122670896_C_G	19	0.114583	0.326853	0.23035	0.233533	SNP	22	192	NA	ENSG00000130787	ENSG00000130787	NA	rs582927
QTS000042	ftp://ftp.ebi.ac.uk/pub/databases/spot/eQTL/sumstats/QTS000042/QTD000753/QTD000753.all.tsv.gz	ILMN_1723058	12	122670896	C	G	chr12_122670896_C_G	19	0.114583	0.206568	0.282863	0.222178	SNP	22	192	NA	ENSG00000130779	ENSG00000130779	NA	rs582927
QTS000042	ftp://ftp.ebi.ac.uk/pub/databases/spot/eQTL/sumstats/QTS000042/QTD000753/QTD000753.all.tsv.gz	ILMN_1725666	12	122670896	C	G	chr12_122670896_C_G	19	0.114583	0.00855869	0.570129	0.211622	SNP	22	192	NA	ENSG00000111358	ENSG00000111358	NA	rs582927
QTS000042	ftp://ftp.ebi.ac.uk/pub/databases/spot/eQTL/sumstats/QTS000042/QTD000753/QTD000753.all.tsv.gz	ILMN_1732516	12	122670896	C	G	chr12_122670896_C_G	19	0.114583	0.0419596	0.453482	0.219469	SNP	22	192	NA	ENSG00000184445	ENSG00000184445	NA	rs582927
QTS000042	ftp://ftp.ebi.ac.uk/pub/databases/spot/eQTL/sumstats/QTS000042/QTD000753/QTD000753.all.tsv.gz	ILMN_1732767	12	122670896	C	G	chr12_122670896_C_G	19	0.114583	0.0658466	-0.4321	0.231766	SNP	22	192	NA	ENSG00000110801	ENSG00000110801	NA	rs582927
QTS000042	ftp://ftp.ebi.ac.uk/pub/databases/spot/eQTL/sumstats/QTS000042/QTD000753/QTD000753.all.tsv.gz	ILMN_1739943	12	122670896	C	G	chr12_122670896_C_G	19	0.114583	0.641335	-0.112224	0.240016	SNP	22	192	NA	ENSG00000139697	ENSG00000139697	NA	rs582927
QTS000042	ftp://ftp.ebi.ac.uk/pub/databases/spot/eQTL/sumstats/QTS000042/QTD000753/QTD000753.all.tsv.gz	ILMN_1750497	12	122670896	C	G	chr12_122670896_C_G	19	0.114583	0.0685855	-0.280107	0.151785	SNP	22	192	NA	ENSG00000182782	ENSG00000182782	NA	rs582927
QTS000042	ftp://ftp.ebi.ac.uk/pub/databases/spot/eQTL/sumstats/QTS000042/QTD000753/QTD000753.all.tsv.gz	ILMN_1753716	12	122670896	C	G	chr12_122670896_C_G	19	0.114583	0.953565	0.0121573	0.208141	SNP	22	192	NA	ENSG00000111361	ENSG00000111361	NA	rs582927
QTS000042	ftp://ftp.ebi.ac.uk/pub/databases/spot/eQTL/sumstats/QTS000042/QTD000753/QTD000753.all.tsv.gz	ILMN_1760954	12	122670896	C	G	chr12_122670896_C_G	19	0.114583	0.516279	0.131944	0.202395	SNP	22	192	NA	ENSG00000139726	ENSG00000139726	NA	rs582927
QTS000042	ftp://ftp.ebi.ac.uk/pub/databases/spot/eQTL/sumstats/QTS000042/QTD000753/QTD000753.all.tsv.gz	ILMN_1772845	12	122670896	C	G	chr12_122670896_C_G	19	0.114583	0.594156	-0.0884116	0.165282	SNP	22	192	NA	ENSG00000184209	ENSG00000184209	NA	rs582927
QTS000042	ftp://ftp.ebi.ac.uk/pub/databases/spot/eQTL/sumstats/QTS000042/QTD000753/QTD000753.all.tsv.gz	ILMN_1788887	12	122670896	C	G	chr12_122670896_C_G	19	0.114583	0.876845	0.0388899	0.25017	SNP	22	192	NA	ENSG00000212694	ENSG00000212694	NA	rs582927
QTS000042	ftp://ftp.ebi.ac.uk/pub/databases/spot/eQTL/sumstats/QTS000042/QTD000753/QTD000753.all.tsv.gz	ILMN_1788928	12	122670896	C	G	chr12_122670896_C_G	19	0.114583	0.607552	0.13079	0.253687	SNP	22	192	NA	ENSG00000150967	ENSG00000150967	NA	rs582927
QTS000042	ftp://ftp.ebi.ac.uk/pub/databases/spot/eQTL/sumstats/QTS000042/QTD000753/QTD000753.all.tsv.gz	ILMN_1791149	12	122670896	C	G	chr12_122670896_C_G	19	0.114583	0.208185	-0.28542	0.224994	SNP	22	192	NA	ENSG00000182196	ENSG00000182196	NA	rs582927
QTS000042	ftp://ftp.ebi.ac.uk/pub/databases/spot/eQTL/sumstats/QTS000042/QTD000753/QTD000753.all.tsv.gz	ILMN_1792092	12	122670896	C	G	chr12_122670896_C_G	19	0.114583	0.984215	0.00360243	0.181526	SNP	22	192	NA	ENSG00000033030	ENSG00000033030	NA	rs582927
QTS000042	ftp://ftp.ebi.ac.uk/pub/databases/spot/eQTL/sumstats/QTS000042/QTD000753/QTD000753.all.tsv.gz	ILMN_1797425	12	122670896	C	G	chr12_122670896_C_G	19	0.114583	0.173062	0.288939	0.210229	SNP	22	192	NA	ENSG00000111364	ENSG00000111364	NA	rs582927
QTS000042	ftp://ftp.ebi.ac.uk/pub/databases/spot/eQTL/sumstats/QTS000042/QTD000753/QTD000753.all.tsv.gz	ILMN_1805643	12	122670896	C	G	chr12_122670896_C_G	19	0.114583	0.571484	0.136171	0.239673	SNP	22	192	NA	ENSG00000188026	ENSG00000188026	NA	rs582927
QTS000042	ftp://ftp.ebi.ac.uk/pub/databases/spot/eQTL/sumstats/QTS000042/QTD000753/QTD000753.all.tsv.gz	ILMN_1811272	12	122670896	C	G	chr12_122670896_C_G	19	0.114583	0.291362	0.271365	0.255527	SNP	22	192	NA	ENSG00000196917	ENSG00000196917	NA	rs582927
QTS000042	ftp://ftp.ebi.ac.uk/pub/databases/spot/eQTL/sumstats/QTS000042/QTD000753/QTD000753.all.tsv.gz	ILMN_1813573	12	122670896	C	G	chr12_122670896_C_G	19	0.114583	0.231616	-0.242484	0.201208	SNP	22	192	NA	ENSG00000139718	ENSG00000139718	NA	rs582927
QTS000042	ftp://ftp.ebi.ac.uk/pub/databases/spot/eQTL/sumstats/QTS000042/QTD000753/QTD000753.all.tsv.gz	ILMN_1849192	12	122670896	C	G	chr12_122670896_C_G	19	0.114583	0.773934	-0.0721797	0.250465	SNP	22	192	NA	ENSG00000256546	ENSG00000256546	NA	rs582927
QTS000042	ftp://ftp.ebi.ac.uk/pub/databases/spot/eQTL/sumstats/QTS000042/QTD000753/QTD000753.all.tsv.gz	ILMN_2098947	12	122670896	C	G	chr12_122670896_C_G	19	0.114583	0.398623	-0.197996	0.233345	SNP	22	192	NA	ENSG00000212694	ENSG00000212694	NA	rs582927
QTS000042	ftp://ftp.ebi.ac.uk/pub/databases/spot/eQTL/sumstats/QTS000042/QTD000753/QTD000753.all.tsv.gz	ILMN_2310589	12	122670896	C	G	chr12_122670896_C_G	19	0.114583	0.0335695	0.324405	0.150081	SNP	22	192	NA	ENSG00000184047	ENSG00000184047	NA	rs582927
QTS000042	ftp://ftp.ebi.ac.uk/pub/databases/spot/eQTL/sumstats/QTS000042/QTD000753/QTD000753.all.tsv.gz	ILMN_2332990	12	122670896	C	G	chr12_122670896_C_G	19	0.114583	0.802789	0.0444424	0.17738	SNP	22	192	NA	ENSG00000184047	ENSG00000184047	NA	rs582927
QTS000042	ftp://ftp.ebi.ac.uk/pub/databases/spot/eQTL/sumstats/QTS000042/QTD000753/QTD000753.all.tsv.gz	ILMN_2343047	12	122670896	C	G	chr12_122670896_C_G	19	0.114583	0.739214	0.078577	0.235244	SNP	22	192	NA	ENSG00000150967	ENSG00000150967	NA	rs582927
QTS000042	ftp://ftp.ebi.ac.uk/pub/databases/spot/eQTL/sumstats/QTS000042/QTD000753/QTD000753.all.tsv.gz	ILMN_2343048	12	122670896	C	G	chr12_122670896_C_G	19	0.114583	0.521181	-0.149427	0.231922	SNP	22	192	NA	ENSG00000150967	ENSG00000150967	NA	rs582927
QTS000042	ftp://ftp.ebi.ac.uk/pub/databases/spot/eQTL/sumstats/QTS000042/QTD000753/QTD000753.all.tsv.gz	ILMN_2358277	12	122670896	C	G	chr12_122670896_C_G	19	0.114583	0.988655	0.00227299	0.159363	SNP	22	192	NA	ENSG00000111011	ENSG00000111011	NA	rs582927
QTS000042	ftp://ftp.ebi.ac.uk/pub/databases/spot/eQTL/sumstats/QTS000042/QTD000753/QTD000753.all.tsv.gz	ILMN_2358278	12	122670896	C	G	chr12_122670896_C_G	19	0.114583	0.776106	-0.0507523	0.177868	SNP	22	192	NA	ENSG00000111011	ENSG00000111011	NA	rs582927
QTS000042	ftp://ftp.ebi.ac.uk/pub/databases/spot/eQTL/sumstats/QTS000042/QTD000753/QTD000753.all.tsv.gz	ILMN_2393144	12	122670896	C	G	chr12_122670896_C_G	19	0.114583	0.660283	0.0887167	0.201115	SNP	22	192	NA	ENSG00000182196	ENSG00000182196	NA	rs582927
QTS000042	ftp://ftp.ebi.ac.uk/pub/databases/spot/eQTL/sumstats/QTS000042/QTD000753/QTD000753.all.tsv.gz	ILMN_2395285	12	122670896	C	G	chr12_122670896_C_G	19	0.114583	0.175034	0.204407	0.149415	SNP	22	192	NA	ENSG00000184209	ENSG00000184209	NA	rs582927
QTS000042	ftp://ftp.ebi.ac.uk/pub/databases/spot/eQTL/sumstats/QTS000042/QTD000753/QTD000753.all.tsv.gz	ILMN_2396148	12	122670896	C	G	chr12_122670896_C_G	19	0.114583	0.658199	-0.107368	0.241809	SNP	22	192	NA	ENSG00000130787	ENSG00000130787	NA	rs582927
QTS000042	ftp://ftp.ebi.ac.uk/pub/databases/spot/eQTL/sumstats/QTS000042/QTD000753/QTD000753.all.tsv.gz	ILMN_2404085	12	122670896	C	G	chr12_122670896_C_G	19	0.114583	0.642846	0.0666525	0.143201	SNP	22	192	NA	ENSG00000130779	ENSG00000130779	NA	rs582927
QTS000042	ftp://ftp.ebi.ac.uk/pub/databases/spot/eQTL/sumstats/QTS000042/QTD000753/QTD000753.all.tsv.gz	ILMN_3208881	12	122670896	C	G	chr12_122670896_C_G	19	0.114583	0.887738	-0.0270188	0.190802	SNP	22	192	NA	ENSG00000183955	ENSG00000183955	NA	rs582927
QTS000042	ftp://ftp.ebi.ac.uk/pub/databases/spot/eQTL/sumstats/QTS000042/QTD000753/QTD000753.all.tsv.gz	ILMN_3229052	12	122670896	C	G	chr12_122670896_C_G	19	0.114583	0.189585	0.33703	0.254789	SNP	22	192	NA	ENSG00000184209	ENSG00000184209	NA	rs582927
QTS000042	ftp://ftp.ebi.ac.uk/pub/databases/spot/eQTL/sumstats/QTS000042/QTD000753/QTD000753.all.tsv.gz	ILMN_3249006	12	122670896	C	G	chr12_122670896_C_G	19	0.114583	0.491725	-0.125045	0.18105	SNP	22	192	NA	ENSG00000183955	ENSG00000183955	NA	rs582927
QTS000042	ftp://ftp.ebi.ac.uk/pub/databases/spot/eQTL/sumstats/QTS000042/QTD000753/QTD000753.all.tsv.gz	ILMN_1651936	12	122671136	C	T	chr12_122671136_C_T	17	0.09375	0.614027	-0.130818	0.258396	SNP	18	192	NA	ENSG00000183955	ENSG00000183955	NA	rs34371863
QTS000042	ftp://ftp.ebi.ac.uk/pub/databases/spot/eQTL/sumstats/QTS000042/QTD000753/QTD000753.all.tsv.gz	ILMN_1652918	12	122671136	C	T	chr12_122671136_C_T	17	0.09375	0.441022	-0.219385	0.28336	SNP	18	192	NA	ENSG00000139725	ENSG00000139725	NA	rs34371863
QTS000042	ftp://ftp.ebi.ac.uk/pub/databases/spot/eQTL/sumstats/QTS000042/QTD000753/QTD000753.all.tsv.gz	ILMN_1654421	12	122671136	C	T	chr12_122671136_C_T	17	0.09375	0.938788	-0.0204822	0.2659	SNP	18	192	NA	ENSG00000051825	ENSG00000051825	NA	rs34371863
QTS000042	ftp://ftp.ebi.ac.uk/pub/databases/spot/eQTL/sumstats/QTS000042/QTD000753/QTD000753.all.tsv.gz	ILMN_1654939	12	122671136	C	T	chr12_122671136_C_T	17	0.09375	0.0361681	0.548122	0.257333	SNP	18	192	NA	ENSG00000086598	ENSG00000086598	NA	rs34371863
QTS000042	ftp://ftp.ebi.ac.uk/pub/databases/spot/eQTL/sumstats/QTS000042/QTD000753/QTD000753.all.tsv.gz	ILMN_1662316	12	122671136	C	T	chr12_122671136_C_T	17	0.09375	0.653648	0.120178	0.266856	SNP	18	192	NA	ENSG00000139719	ENSG00000139719	NA	rs34371863
QTS000042	ftp://ftp.ebi.ac.uk/pub/databases/spot/eQTL/sumstats/QTS000042/QTD000753/QTD000753.all.tsv.gz	ILMN_1665335	12	122671136	C	T	chr12_122671136_C_T	17	0.09375	0.562641	0.0994936	0.171161	SNP	18	192	NA	ENSG00000184047	ENSG00000184047	NA	rs34371863
QTS000042	ftp://ftp.ebi.ac.uk/pub/databases/spot/eQTL/sumstats/QTS000042/QTD000753/QTD000753.all.tsv.gz	ILMN_1667510	12	122671136	C	T	chr12_122671136_C_T	17	0.09375	0.022965	0.647701	0.279472	SNP	18	192	NA	ENSG00000130921	ENSG00000130921	NA	rs34371863
QTS000042	ftp://ftp.ebi.ac.uk/pub/databases/spot/eQTL/sumstats/QTS000042/QTD000753/QTD000753.all.tsv.gz	ILMN_1668743	12	122671136	C	T	chr12_122671136_C_T	17	0.09375	0.078986	0.348236	0.195775	SNP	18	192	NA	ENSG00000150977	ENSG00000150977	NA	rs34371863
QTS000042	ftp://ftp.ebi.ac.uk/pub/databases/spot/eQTL/sumstats/QTS000042/QTD000753/QTD000753.all.tsv.gz	ILMN_1677693	12	122671136	C	T	chr12_122671136_C_T	17	0.09375	0.316716	-0.188327	0.186948	SNP	18	192	NA	ENSG00000255398	ENSG00000255398	NA	rs34371863
QTS000042	ftp://ftp.ebi.ac.uk/pub/databases/spot/eQTL/sumstats/QTS000042/QTD000753/QTD000753.all.tsv.gz	ILMN_1678490	12	122671136	C	T	chr12_122671136_C_T	17	0.09375	0.014267	0.46065	0.183975	SNP	18	192	NA	ENSG00000150977	ENSG00000150977	NA	rs34371863
QTS000042	ftp://ftp.ebi.ac.uk/pub/databases/spot/eQTL/sumstats/QTS000042/QTD000753/QTD000753.all.tsv.gz	ILMN_1684038	12	122671136	C	T	chr12_122671136_C_T	17	0.09375	0.655472	0.124051	0.277017	SNP	18	192	NA	ENSG00000130779	ENSG00000130779	NA	rs34371863
QTS000042	ftp://ftp.ebi.ac.uk/pub/databases/spot/eQTL/sumstats/QTS000042/QTD000753/QTD000753.all.tsv.gz	ILMN_1706886	12	122671136	C	T	chr12_122671136_C_T	17	0.09375	0.699026	0.119071	0.306889	SNP	18	192	NA	ENSG00000110987	ENSG00000110987	NA	rs34371863
QTS000042	ftp://ftp.ebi.ac.uk/pub/databases/spot/eQTL/sumstats/QTS000042/QTD000753/QTD000753.all.tsv.gz	ILMN_1710427	12	122671136	C	T	chr12_122671136_C_T	17	0.09375	0.314685	0.21456	0.212091	SNP	18	192	NA	ENSG00000139722	ENSG00000139722	NA	rs34371863
QTS000042	ftp://ftp.ebi.ac.uk/pub/databases/spot/eQTL/sumstats/QTS000042/QTD000753/QTD000753.all.tsv.gz	ILMN_1711699	12	122671136	C	T	chr12_122671136_C_T	17	0.09375	0.702883	0.105267	0.275016	SNP	18	192	NA	ENSG00000130787	ENSG00000130787	NA	rs34371863
QTS000042	ftp://ftp.ebi.ac.uk/pub/databases/spot/eQTL/sumstats/QTS000042/QTD000753/QTD000753.all.tsv.gz	ILMN_1723058	12	122671136	C	T	chr12_122671136_C_T	17	0.09375	0.303803	0.270289	0.261198	SNP	18	192	NA	ENSG00000130779	ENSG00000130779	NA	rs34371863
QTS000042	ftp://ftp.ebi.ac.uk/pub/databases/spot/eQTL/sumstats/QTS000042/QTD000753/QTD000753.all.tsv.gz	ILMN_1725666	12	122671136	C	T	chr12_122671136_C_T	17	0.09375	0.0207232	0.590496	0.250358	SNP	18	192	NA	ENSG00000111358	ENSG00000111358	NA	rs34371863
QTS000042	ftp://ftp.ebi.ac.uk/pub/databases/spot/eQTL/sumstats/QTS000042/QTD000753/QTD000753.all.tsv.gz	ILMN_1732516	12	122671136	C	T	chr12_122671136_C_T	17	0.09375	0.17967	0.353051	0.260876	SNP	18	192	NA	ENSG00000184445	ENSG00000184445	NA	rs34371863
QTS000042	ftp://ftp.ebi.ac.uk/pub/databases/spot/eQTL/sumstats/QTS000042/QTD000753/QTD000753.all.tsv.gz	ILMN_1732767	12	122671136	C	T	chr12_122671136_C_T	17	0.09375	0.577072	-0.154947	0.27674	SNP	18	192	NA	ENSG00000110801	ENSG00000110801	NA	rs34371863
QTS000042	ftp://ftp.ebi.ac.uk/pub/databases/spot/eQTL/sumstats/QTS000042/QTD000753/QTD000753.all.tsv.gz	ILMN_1739943	12	122671136	C	T	chr12_122671136_C_T	17	0.09375	0.560524	-0.164247	0.281029	SNP	18	192	NA	ENSG00000139697	ENSG00000139697	NA	rs34371863
QTS000042	ftp://ftp.ebi.ac.uk/pub/databases/spot/eQTL/sumstats/QTS000042/QTD000753/QTD000753.all.tsv.gz	ILMN_1750497	12	122671136	C	T	chr12_122671136_C_T	17	0.09375	0.0403718	-0.368453	0.17689	SNP	18	192	NA	ENSG00000182782	ENSG00000182782	NA	rs34371863
QTS000042	ftp://ftp.ebi.ac.uk/pub/databases/spot/eQTL/sumstats/QTS000042/QTD000753/QTD000753.all.tsv.gz	ILMN_1753716	12	122671136	C	T	chr12_122671136_C_T	17	0.09375	0.9636	0.0111644	0.243892	SNP	18	192	NA	ENSG00000111361	ENSG00000111361	NA	rs34371863
QTS000042	ftp://ftp.ebi.ac.uk/pub/databases/spot/eQTL/sumstats/QTS000042/QTD000753/QTD000753.all.tsv.gz	ILMN_1760954	12	122671136	C	T	chr12_122671136_C_T	17	0.09375	0.377325	0.21005	0.236636	SNP	18	192	NA	ENSG00000139726	ENSG00000139726	NA	rs34371863
QTS000042	ftp://ftp.ebi.ac.uk/pub/databases/spot/eQTL/sumstats/QTS000042/QTD000753/QTD000753.all.tsv.gz	ILMN_1772845	12	122671136	C	T	chr12_122671136_C_T	17	0.09375	0.66571	-0.0840271	0.193785	SNP	18	192	NA	ENSG00000184209	ENSG00000184209	NA	rs34371863
QTS000042	ftp://ftp.ebi.ac.uk/pub/databases/spot/eQTL/sumstats/QTS000042/QTD000753/QTD000753.all.tsv.gz	ILMN_1788887	12	122671136	C	T	chr12_122671136_C_T	17	0.09375	0.86852	0.0486768	0.293131	SNP	18	192	NA	ENSG00000212694	ENSG00000212694	NA	rs34371863
QTS000042	ftp://ftp.ebi.ac.uk/pub/databases/spot/eQTL/sumstats/QTS000042/QTD000753/QTD000753.all.tsv.gz	ILMN_1788928	12	122671136	C	T	chr12_122671136_C_T	17	0.09375	0.49565	-0.203194	0.296893	SNP	18	192	NA	ENSG00000150967	ENSG00000150967	NA	rs34371863
QTS000042	ftp://ftp.ebi.ac.uk/pub/databases/spot/eQTL/sumstats/QTS000042/QTD000753/QTD000753.all.tsv.gz	ILMN_1791149	12	122671136	C	T	chr12_122671136_C_T	17	0.09375	0.226631	-0.32141	0.263834	SNP	18	192	NA	ENSG00000182196	ENSG00000182196	NA	rs34371863
QTS000042	ftp://ftp.ebi.ac.uk/pub/databases/spot/eQTL/sumstats/QTS000042/QTD000753/QTD000753.all.tsv.gz	ILMN_1792092	12	122671136	C	T	chr12_122671136_C_T	17	0.09375	0.822515	-0.0478503	0.212638	SNP	18	192	NA	ENSG00000033030	ENSG00000033030	NA	rs34371863
QTS000042	ftp://ftp.ebi.ac.uk/pub/databases/spot/eQTL/sumstats/QTS000042/QTD000753/QTD000753.all.tsv.gz	ILMN_1797425	12	122671136	C	T	chr12_122671136_C_T	17	0.09375	0.0930583	0.416123	0.244883	SNP	18	192	NA	ENSG00000111364	ENSG00000111364	NA	rs34371863
QTS000042	ftp://ftp.ebi.ac.uk/pub/databases/spot/eQTL/sumstats/QTS000042/QTD000753/QTD000753.all.tsv.gz	ILMN_1805643	12	122671136	C	T	chr12_122671136_C_T	17	0.09375	0.292824	0.295905	0.279486	SNP	18	192	NA	ENSG00000188026	ENSG00000188026	NA	rs34371863
QTS000042	ftp://ftp.ebi.ac.uk/pub/databases/spot/eQTL/sumstats/QTS000042/QTD000753/QTD000753.all.tsv.gz	ILMN_1811272	12	122671136	C	T	chr12_122671136_C_T	17	0.09375	0.0960752	0.498979	0.296388	SNP	18	192	NA	ENSG00000196917	ENSG00000196917	NA	rs34371863
QTS000042	ftp://ftp.ebi.ac.uk/pub/databases/spot/eQTL/sumstats/QTS000042/QTD000753/QTD000753.all.tsv.gz	ILMN_1813573	12	122671136	C	T	chr12_122671136_C_T	17	0.09375	0.5742	-0.133918	0.237385	SNP	18	192	NA	ENSG00000139718	ENSG00000139718	NA	rs34371863
QTS000042	ftp://ftp.ebi.ac.uk/pub/databases/spot/eQTL/sumstats/QTS000042/QTD000753/QTD000753.all.tsv.gz	ILMN_1849192	12	122671136	C	T	chr12_122671136_C_T	17	0.09375	0.871651	0.0475808	0.293585	SNP	18	192	NA	ENSG00000256546	ENSG00000256546	NA	rs34371863
QTS000042	ftp://ftp.ebi.ac.uk/pub/databases/spot/eQTL/sumstats/QTS000042/QTD000753/QTD000753.all.tsv.gz	ILMN_2098947	12	122671136	C	T	chr12_122671136_C_T	17	0.09375	0.355052	-0.254087	0.273183	SNP	18	192	NA	ENSG00000212694	ENSG00000212694	NA	rs34371863
QTS000042	ftp://ftp.ebi.ac.uk/pub/databases/spot/eQTL/sumstats/QTS000042/QTD000753/QTD000753.all.tsv.gz	ILMN_2310589	12	122671136	C	T	chr12_122671136_C_T	17	0.09375	0.0372942	0.372693	0.176051	SNP	18	192	NA	ENSG00000184047	ENSG00000184047	NA	rs34371863
QTS000042	ftp://ftp.ebi.ac.uk/pub/databases/spot/eQTL/sumstats/QTS000042/QTD000753/QTD000753.all.tsv.gz	ILMN_2332990	12	122671136	C	T	chr12_122671136_C_T	17	0.09375	0.995842	-0.00108683	0.207925	SNP	18	192	NA	ENSG00000184047	ENSG00000184047	NA	rs34371863
QTS000042	ftp://ftp.ebi.ac.uk/pub/databases/spot/eQTL/sumstats/QTS000042/QTD000753/QTD000753.all.tsv.gz	ILMN_2343047	12	122671136	C	T	chr12_122671136_C_T	17	0.09375	0.76181	0.0838386	0.275679	SNP	18	192	NA	ENSG00000150967	ENSG00000150967	NA	rs34371863
QTS000042	ftp://ftp.ebi.ac.uk/pub/databases/spot/eQTL/sumstats/QTS000042/QTD000753/QTD000753.all.tsv.gz	ILMN_2343048	12	122671136	C	T	chr12_122671136_C_T	17	0.09375	0.528336	-0.172102	0.271778	SNP	18	192	NA	ENSG00000150967	ENSG00000150967	NA	rs34371863
QTS000042	ftp://ftp.ebi.ac.uk/pub/databases/spot/eQTL/sumstats/QTS000042/QTD000753/QTD000753.all.tsv.gz	ILMN_2358277	12	122671136	C	T	chr12_122671136_C_T	17	0.09375	0.852427	0.0348392	0.186694	SNP	18	192	NA	ENSG00000111011	ENSG00000111011	NA	rs34371863
QTS000042	ftp://ftp.ebi.ac.uk/pub/databases/spot/eQTL/sumstats/QTS000042/QTD000753/QTD000753.all.tsv.gz	ILMN_2358278	12	122671136	C	T	chr12_122671136_C_T	17	0.09375	0.935634	0.016891	0.208512	SNP	18	192	NA	ENSG00000111011	ENSG00000111011	NA	rs34371863
QTS000042	ftp://ftp.ebi.ac.uk/pub/databases/spot/eQTL/sumstats/QTS000042/QTD000753/QTD000753.all.tsv.gz	ILMN_2393144	12	122671136	C	T	chr12_122671136_C_T	17	0.09375	0.983735	-0.00482464	0.235935	SNP	18	192	NA	ENSG00000182196	ENSG00000182196	NA	rs34371863
QTS000042	ftp://ftp.ebi.ac.uk/pub/databases/spot/eQTL/sumstats/QTS000042/QTD000753/QTD000753.all.tsv.gz	ILMN_2395285	12	122671136	C	T	chr12_122671136_C_T	17	0.09375	0.444078	0.135681	0.176429	SNP	18	192	NA	ENSG00000184209	ENSG00000184209	NA	rs34371863
QTS000042	ftp://ftp.ebi.ac.uk/pub/databases/spot/eQTL/sumstats/QTS000042/QTD000753/QTD000753.all.tsv.gz	ILMN_2396148	12	122671136	C	T	chr12_122671136_C_T	17	0.09375	0.93447	-0.0233957	0.283669	SNP	18	192	NA	ENSG00000130787	ENSG00000130787	NA	rs34371863
QTS000042	ftp://ftp.ebi.ac.uk/pub/databases/spot/eQTL/sumstats/QTS000042/QTD000753/QTD000753.all.tsv.gz	ILMN_2404085	12	122671136	C	T	chr12_122671136_C_T	17	0.09375	0.416747	0.136583	0.167339	SNP	18	192	NA	ENSG00000130779	ENSG00000130779	NA	rs34371863
QTS000042	ftp://ftp.ebi.ac.uk/pub/databases/spot/eQTL/sumstats/QTS000042/QTD000753/QTD000753.all.tsv.gz	ILMN_3208881	12	122671136	C	T	chr12_122671136_C_T	17	0.09375	0.641991	0.104204	0.223304	SNP	18	192	NA	ENSG00000183955	ENSG00000183955	NA	rs34371863
QTS000042	ftp://ftp.ebi.ac.uk/pub/databases/spot/eQTL/sumstats/QTS000042/QTD000753/QTD000753.all.tsv.gz	ILMN_3229052	12	122671136	C	T	chr12_122671136_C_T	17	0.09375	0.124274	0.461825	0.297376	SNP	18	192	NA	ENSG00000184209	ENSG00000184209	NA	rs34371863
QTS000042	ftp://ftp.ebi.ac.uk/pub/databases/spot/eQTL/sumstats/QTS000042/QTD000753/QTD000753.all.tsv.gz	ILMN_3249006	12	122671136	C	T	chr12_122671136_C_T	17	0.09375	0.575983	-0.119238	0.212354	SNP	18	192	NA	ENSG00000183955	ENSG00000183955	NA	rs34371863
QTS000042	ftp://ftp.ebi.ac.uk/pub/databases/spot/eQTL/sumstats/QTS000042/QTD000753/QTD000753.all.tsv.gz	ILMN_1651936	12	122671352	C	T	chr12_122671352_C_T	65	0.401042	0.475953	-0.136963	0.191258	SNP	65	192	NA	ENSG00000183955	ENSG00000183955	NA	rs584844
QTS000042	ftp://ftp.ebi.ac.uk/pub/databases/spot/eQTL/sumstats/QTS000042/QTD000753/QTD000753.all.tsv.gz	ILMN_1652918	12	122671352	C	T	chr12_122671352_C_T	65	0.401042	0.167508	0.290187	0.208379	SNP	65	192	NA	ENSG00000139725	ENSG00000139725	NA	rs584844
QTS000042	ftp://ftp.ebi.ac.uk/pub/databases/spot/eQTL/sumstats/QTS000042/QTD000753/QTD000753.all.tsv.gz	ILMN_1654421	12	122671352	C	T	chr12_122671352_C_T	65	0.401042	0.42759	-0.156559	0.196366	SNP	65	192	NA	ENSG00000051825	ENSG00000051825	NA	rs584844
QTS000042	ftp://ftp.ebi.ac.uk/pub/databases/spot/eQTL/sumstats/QTS000042/QTD000753/QTD000753.all.tsv.gz	ILMN_1654939	12	122671352	C	T	chr12_122671352_C_T	65	0.401042	0.299035	0.203467	0.194682	SNP	65	192	NA	ENSG00000086598	ENSG00000086598	NA	rs584844
QTS000042	ftp://ftp.ebi.ac.uk/pub/databases/spot/eQTL/sumstats/QTS000042/QTD000753/QTD000753.all.tsv.gz	ILMN_1662316	12	122671352	C	T	chr12_122671352_C_T	65	0.401042	0.783869	0.0544805	0.197981	SNP	65	192	NA	ENSG00000139719	ENSG00000139719	NA	rs584844
QTS000042	ftp://ftp.ebi.ac.uk/pub/databases/spot/eQTL/sumstats/QTS000042/QTD000753/QTD000753.all.tsv.gz	ILMN_1665335	12	122671352	C	T	chr12_122671352_C_T	65	0.401042	0.372546	-0.113448	0.126528	SNP	65	192	NA	ENSG00000184047	ENSG00000184047	NA	rs584844
QTS000042	ftp://ftp.ebi.ac.uk/pub/databases/spot/eQTL/sumstats/QTS000042/QTD000753/QTD000753.all.tsv.gz	ILMN_1667510	12	122671352	C	T	chr12_122671352_C_T	65	0.401042	0.211879	0.266523	0.211823	SNP	65	192	NA	ENSG00000130921	ENSG00000130921	NA	rs584844
QTS000042	ftp://ftp.ebi.ac.uk/pub/databases/spot/eQTL/sumstats/QTS000042/QTD000753/QTD000753.all.tsv.gz	ILMN_1668743	12	122671352	C	T	chr12_122671352_C_T	65	0.401042	0.863361	0.0255298	0.14788	SNP	65	192	NA	ENSG00000150977	ENSG00000150977	NA	rs584844
QTS000042	ftp://ftp.ebi.ac.uk/pub/databases/spot/eQTL/sumstats/QTS000042/QTD000753/QTD000753.all.tsv.gz	ILMN_1677693	12	122671352	C	T	chr12_122671352_C_T	65	0.401042	0.0704917	0.250468	0.136674	SNP	65	192	NA	ENSG00000255398	ENSG00000255398	NA	rs584844
QTS000042	ftp://ftp.ebi.ac.uk/pub/databases/spot/eQTL/sumstats/QTS000042/QTD000753/QTD000753.all.tsv.gz	ILMN_1678490	12	122671352	C	T	chr12_122671352_C_T	65	0.401042	0.318975	0.141017	0.140643	SNP	65	192	NA	ENSG00000150977	ENSG00000150977	NA	rs584844
QTS000042	ftp://ftp.ebi.ac.uk/pub/databases/spot/eQTL/sumstats/QTS000042/QTD000753/QTD000753.all.tsv.gz	ILMN_1684038	12	122671352	C	T	chr12_122671352_C_T	65	0.401042	0.657229	-0.0914614	0.205363	SNP	65	192	NA	ENSG00000130779	ENSG00000130779	NA	rs584844
QTS000042	ftp://ftp.ebi.ac.uk/pub/databases/spot/eQTL/sumstats/QTS000042/QTD000753/QTD000753.all.tsv.gz	ILMN_1706886	12	122671352	C	T	chr12_122671352_C_T	65	0.401042	0.381636	-0.199363	0.226647	SNP	65	192	NA	ENSG00000110987	ENSG00000110987	NA	rs584844
QTS000042	ftp://ftp.ebi.ac.uk/pub/databases/spot/eQTL/sumstats/QTS000042/QTD000753/QTD000753.all.tsv.gz	ILMN_1710427	12	122671352	C	T	chr12_122671352_C_T	65	0.401042	0.834795	-0.0330911	0.158164	SNP	65	192	NA	ENSG00000139722	ENSG00000139722	NA	rs584844
QTS000042	ftp://ftp.ebi.ac.uk/pub/databases/spot/eQTL/sumstats/QTS000042/QTD000753/QTD000753.all.tsv.gz	ILMN_1711699	12	122671352	C	T	chr12_122671352_C_T	65	0.401042	0.300147	-0.211377	0.202719	SNP	65	192	NA	ENSG00000130787	ENSG00000130787	NA	rs584844
QTS000042	ftp://ftp.ebi.ac.uk/pub/databases/spot/eQTL/sumstats/QTS000042/QTD000753/QTD000753.all.tsv.gz	ILMN_1723058	12	122671352	C	T	chr12_122671352_C_T	65	0.401042	0.263089	-0.217937	0.193402	SNP	65	192	NA	ENSG00000130779	ENSG00000130779	NA	rs584844
QTS000042	ftp://ftp.ebi.ac.uk/pub/databases/spot/eQTL/sumstats/QTS000042/QTD000753/QTD000753.all.tsv.gz	ILMN_1725666	12	122671352	C	T	chr12_122671352_C_T	65	0.401042	0.117509	0.298875	0.188928	SNP	65	192	NA	ENSG00000111358	ENSG00000111358	NA	rs584844
QTS000042	ftp://ftp.ebi.ac.uk/pub/databases/spot/eQTL/sumstats/QTS000042/QTD000753/QTD000753.all.tsv.gz	ILMN_1732516	12	122671352	C	T	chr12_122671352_C_T	65	0.401042	0.0192612	0.451438	0.189081	SNP	65	192	NA	ENSG00000184445	ENSG00000184445	NA	rs584844
QTS000042	ftp://ftp.ebi.ac.uk/pub/databases/spot/eQTL/sumstats/QTS000042/QTD000753/QTD000753.all.tsv.gz	ILMN_1732767	12	122671352	C	T	chr12_122671352_C_T	65	0.401042	0.79146	0.0545038	0.205458	SNP	65	192	NA	ENSG00000110801	ENSG00000110801	NA	rs584844
QTS000042	ftp://ftp.ebi.ac.uk/pub/databases/spot/eQTL/sumstats/QTS000042/QTD000753/QTD000753.all.tsv.gz	ILMN_1739943	12	122671352	C	T	chr12_122671352_C_T	65	0.401042	0.0564949	0.394959	0.204161	SNP	65	192	NA	ENSG00000139697	ENSG00000139697	NA	rs584844
QTS000042	ftp://ftp.ebi.ac.uk/pub/databases/spot/eQTL/sumstats/QTS000042/QTD000753/QTD000753.all.tsv.gz	ILMN_1750497	12	122671352	C	T	chr12_122671352_C_T	65	0.401042	0.787017	0.0364586	0.134498	SNP	65	192	NA	ENSG00000182782	ENSG00000182782	NA	rs584844
QTS000042	ftp://ftp.ebi.ac.uk/pub/databases/spot/eQTL/sumstats/QTS000042/QTD000753/QTD000753.all.tsv.gz	ILMN_1753716	12	122671352	C	T	chr12_122671352_C_T	65	0.401042	0.615557	0.0909998	0.180526	SNP	65	192	NA	ENSG00000111361	ENSG00000111361	NA	rs584844
QTS000042	ftp://ftp.ebi.ac.uk/pub/databases/spot/eQTL/sumstats/QTS000042/QTD000753/QTD000753.all.tsv.gz	ILMN_1760954	12	122671352	C	T	chr12_122671352_C_T	65	0.401042	0.624808	0.0864019	0.176007	SNP	65	192	NA	ENSG00000139726	ENSG00000139726	NA	rs584844
QTS000042	ftp://ftp.ebi.ac.uk/pub/databases/spot/eQTL/sumstats/QTS000042/QTD000753/QTD000753.all.tsv.gz	ILMN_1772845	12	122671352	C	T	chr12_122671352_C_T	65	0.401042	0.208566	-0.180534	0.142434	SNP	65	192	NA	ENSG00000184209	ENSG00000184209	NA	rs584844
QTS000042	ftp://ftp.ebi.ac.uk/pub/databases/spot/eQTL/sumstats/QTS000042/QTD000753/QTD000753.all.tsv.gz	ILMN_1788887	12	122671352	C	T	chr12_122671352_C_T	65	0.401042	0.640382	0.101776	0.217051	SNP	65	192	NA	ENSG00000212694	ENSG00000212694	NA	rs584844
QTS000042	ftp://ftp.ebi.ac.uk/pub/databases/spot/eQTL/sumstats/QTS000042/QTD000753/QTD000753.all.tsv.gz	ILMN_1788928	12	122671352	C	T	chr12_122671352_C_T	65	0.401042	0.329389	0.215309	0.219438	SNP	65	192	NA	ENSG00000150967	ENSG00000150967	NA	rs584844
QTS000042	ftp://ftp.ebi.ac.uk/pub/databases/spot/eQTL/sumstats/QTS000042/QTD000753/QTD000753.all.tsv.gz	ILMN_1791149	12	122671352	C	T	chr12_122671352_C_T	65	0.401042	0.183124	-0.262086	0.195216	SNP	65	192	NA	ENSG00000182196	ENSG00000182196	NA	rs584844
QTS000042	ftp://ftp.ebi.ac.uk/pub/databases/spot/eQTL/sumstats/QTS000042/QTD000753/QTD000753.all.tsv.gz	ILMN_1792092	12	122671352	C	T	chr12_122671352_C_T	65	0.401042	0.483304	-0.110706	0.157209	SNP	65	192	NA	ENSG00000033030	ENSG00000033030	NA	rs584844
QTS000042	ftp://ftp.ebi.ac.uk/pub/databases/spot/eQTL/sumstats/QTS000042/QTD000753/QTD000753.all.tsv.gz	ILMN_1797425	12	122671352	C	T	chr12_122671352_C_T	65	0.401042	0.107612	0.29575	0.181796	SNP	65	192	NA	ENSG00000111364	ENSG00000111364	NA	rs584844
QTS000042	ftp://ftp.ebi.ac.uk/pub/databases/spot/eQTL/sumstats/QTS000042/QTD000753/QTD000753.all.tsv.gz	ILMN_1805643	12	122671352	C	T	chr12_122671352_C_T	65	0.401042	0.543974	0.126826	0.208131	SNP	65	192	NA	ENSG00000188026	ENSG00000188026	NA	rs584844
QTS000042	ftp://ftp.ebi.ac.uk/pub/databases/spot/eQTL/sumstats/QTS000042/QTD000753/QTD000753.all.tsv.gz	ILMN_1811272	12	122671352	C	T	chr12_122671352_C_T	65	0.401042	0.948035	0.0146099	0.223479	SNP	65	192	NA	ENSG00000196917	ENSG00000196917	NA	rs584844
QTS000042	ftp://ftp.ebi.ac.uk/pub/databases/spot/eQTL/sumstats/QTS000042/QTD000753/QTD000753.all.tsv.gz	ILMN_1813573	12	122671352	C	T	chr12_122671352_C_T	65	0.401042	0.144672	-0.256293	0.174034	SNP	65	192	NA	ENSG00000139718	ENSG00000139718	NA	rs584844
QTS000042	ftp://ftp.ebi.ac.uk/pub/databases/spot/eQTL/sumstats/QTS000042/QTD000753/QTD000753.all.tsv.gz	ILMN_1849192	12	122671352	C	T	chr12_122671352_C_T	65	0.401042	0.80444	-0.0540523	0.217595	SNP	65	192	NA	ENSG00000256546	ENSG00000256546	NA	rs584844
QTS000042	ftp://ftp.ebi.ac.uk/pub/databases/spot/eQTL/sumstats/QTS000042/QTD000753/QTD000753.all.tsv.gz	ILMN_2098947	12	122671352	C	T	chr12_122671352_C_T	65	0.401042	0.247168	0.235349	0.201918	SNP	65	192	NA	ENSG00000212694	ENSG00000212694	NA	rs584844
QTS000042	ftp://ftp.ebi.ac.uk/pub/databases/spot/eQTL/sumstats/QTS000042/QTD000753/QTD000753.all.tsv.gz	ILMN_2310589	12	122671352	C	T	chr12_122671352_C_T	65	0.401042	0.420239	0.108143	0.133497	SNP	65	192	NA	ENSG00000184047	ENSG00000184047	NA	rs584844
QTS000042	ftp://ftp.ebi.ac.uk/pub/databases/spot/eQTL/sumstats/QTS000042/QTD000753/QTD000753.all.tsv.gz	ILMN_2332990	12	122671352	C	T	chr12_122671352_C_T	65	0.401042	0.4661	0.112503	0.153638	SNP	65	192	NA	ENSG00000184047	ENSG00000184047	NA	rs584844
QTS000042	ftp://ftp.ebi.ac.uk/pub/databases/spot/eQTL/sumstats/QTS000042/QTD000753/QTD000753.all.tsv.gz	ILMN_2343047	12	122671352	C	T	chr12_122671352_C_T	65	0.401042	0.31636	-0.204879	0.203228	SNP	65	192	NA	ENSG00000150967	ENSG00000150967	NA	rs584844
QTS000042	ftp://ftp.ebi.ac.uk/pub/databases/spot/eQTL/sumstats/QTS000042/QTD000753/QTD000753.all.tsv.gz	ILMN_2343048	12	122671352	C	T	chr12_122671352_C_T	65	0.401042	0.395007	-0.171932	0.201074	SNP	65	192	NA	ENSG00000150967	ENSG00000150967	NA	rs584844
QTS000042	ftp://ftp.ebi.ac.uk/pub/databases/spot/eQTL/sumstats/QTS000042/QTD000753/QTD000753.all.tsv.gz	ILMN_2358277	12	122671352	C	T	chr12_122671352_C_T	65	0.401042	0.674771	-0.0582327	0.138281	SNP	65	192	NA	ENSG00000111011	ENSG00000111011	NA	rs584844
QTS000042	ftp://ftp.ebi.ac.uk/pub/databases/spot/eQTL/sumstats/QTS000042/QTD000753/QTD000753.all.tsv.gz	ILMN_2358278	12	122671352	C	T	chr12_122671352_C_T	65	0.401042	0.123339	-0.237192	0.152346	SNP	65	192	NA	ENSG00000111011	ENSG00000111011	NA	rs584844
QTS000042	ftp://ftp.ebi.ac.uk/pub/databases/spot/eQTL/sumstats/QTS000042/QTD000753/QTD000753.all.tsv.gz	ILMN_2393144	12	122671352	C	T	chr12_122671352_C_T	65	0.401042	0.859755	0.0309948	0.174872	SNP	65	192	NA	ENSG00000182196	ENSG00000182196	NA	rs584844
QTS000042	ftp://ftp.ebi.ac.uk/pub/databases/spot/eQTL/sumstats/QTS000042/QTD000753/QTD000753.all.tsv.gz	ILMN_2395285	12	122671352	C	T	chr12_122671352_C_T	65	0.401042	0.277512	-0.14246	0.130316	SNP	65	192	NA	ENSG00000184209	ENSG00000184209	NA	rs584844
QTS000042	ftp://ftp.ebi.ac.uk/pub/databases/spot/eQTL/sumstats/QTS000042/QTD000753/QTD000753.all.tsv.gz	ILMN_2396148	12	122671352	C	T	chr12_122671352_C_T	65	0.401042	0.781279	-0.0585548	0.2102	SNP	65	192	NA	ENSG00000130787	ENSG00000130787	NA	rs584844
QTS000042	ftp://ftp.ebi.ac.uk/pub/databases/spot/eQTL/sumstats/QTS000042/QTD000753/QTD000753.all.tsv.gz	ILMN_2404085	12	122671352	C	T	chr12_122671352_C_T	65	0.401042	0.26452	0.138869	0.123608	SNP	65	192	NA	ENSG00000130779	ENSG00000130779	NA	rs584844
QTS000042	ftp://ftp.ebi.ac.uk/pub/databases/spot/eQTL/sumstats/QTS000042/QTD000753/QTD000753.all.tsv.gz	ILMN_3208881	12	122671352	C	T	chr12_122671352_C_T	65	0.401042	0.170425	-0.226616	0.16386	SNP	65	192	NA	ENSG00000183955	ENSG00000183955	NA	rs584844
QTS000042	ftp://ftp.ebi.ac.uk/pub/databases/spot/eQTL/sumstats/QTS000042/QTD000753/QTD000753.all.tsv.gz	ILMN_3229052	12	122671352	C	T	chr12_122671352_C_T	65	0.401042	0.693468	0.0883878	0.223458	SNP	65	192	NA	ENSG00000184209	ENSG00000184209	NA	rs584844
QTS000042	ftp://ftp.ebi.ac.uk/pub/databases/spot/eQTL/sumstats/QTS000042/QTD000753/QTD000753.all.tsv.gz	ILMN_3249006	12	122671352	C	T	chr12_122671352_C_T	65	0.401042	0.30428	-0.162001	0.156708	SNP	65	192	NA	ENSG00000183955	ENSG00000183955	NA	rs584844
QTS000042	ftp://ftp.ebi.ac.uk/pub/databases/spot/eQTL/sumstats/QTS000042/QTD000753/QTD000753.all.tsv.gz	ILMN_1651936	12	122672004	T	C	chr12_122672004_T_C	64	0.453125	0.604543	-0.06919	0.133087	SNP	105	192	NA	ENSG00000183955	ENSG00000183955	NA	rs598322
QTS000042	ftp://ftp.ebi.ac.uk/pub/databases/spot/eQTL/sumstats/QTS000042/QTD000753/QTD000753.all.tsv.gz	ILMN_1652918	12	122672004	T	C	chr12_122672004_T_C	64	0.453125	0.248398	0.16891	0.145297	SNP	105	192	NA	ENSG00000139725	ENSG00000139725	NA	rs598322
QTS000042	ftp://ftp.ebi.ac.uk/pub/databases/spot/eQTL/sumstats/QTS000042/QTD000753/QTD000753.all.tsv.gz	ILMN_1654421	12	122672004	T	C	chr12_122672004_T_C	64	0.453125	0.761795	-0.0416333	0.136891	SNP	105	192	NA	ENSG00000051825	ENSG00000051825	NA	rs598322
QTS000042	ftp://ftp.ebi.ac.uk/pub/databases/spot/eQTL/sumstats/QTS000042/QTD000753/QTD000753.all.tsv.gz	ILMN_1654939	12	122672004	T	C	chr12_122672004_T_C	64	0.453125	0.0594223	0.254684	0.133231	SNP	105	192	NA	ENSG00000086598	ENSG00000086598	NA	rs598322
QTS000042	ftp://ftp.ebi.ac.uk/pub/databases/spot/eQTL/sumstats/QTS000042/QTD000753/QTD000753.all.tsv.gz	ILMN_1662316	12	122672004	T	C	chr12_122672004_T_C	64	0.453125	0.903019	0.0168199	0.137613	SNP	105	192	NA	ENSG00000139719	ENSG00000139719	NA	rs598322
QTS000042	ftp://ftp.ebi.ac.uk/pub/databases/spot/eQTL/sumstats/QTS000042/QTD000753/QTD000753.all.tsv.gz	ILMN_1665335	12	122672004	T	C	chr12_122672004_T_C	64	0.453125	0.65046	0.0401281	0.0882338	SNP	105	192	NA	ENSG00000184047	ENSG00000184047	NA	rs598322
QTS000042	ftp://ftp.ebi.ac.uk/pub/databases/spot/eQTL/sumstats/QTS000042/QTD000753/QTD000753.all.tsv.gz	ILMN_1667510	12	122672004	T	C	chr12_122672004_T_C	64	0.453125	0.0324324	0.314392	0.144481	SNP	105	192	NA	ENSG00000130921	ENSG00000130921	NA	rs598322
QTS000042	ftp://ftp.ebi.ac.uk/pub/databases/spot/eQTL/sumstats/QTS000042/QTD000753/QTD000753.all.tsv.gz	ILMN_1668743	12	122672004	T	C	chr12_122672004_T_C	64	0.453125	0.649367	0.0468362	0.102639	SNP	105	192	NA	ENSG00000150977	ENSG00000150977	NA	rs598322
QTS000042	ftp://ftp.ebi.ac.uk/pub/databases/spot/eQTL/sumstats/QTS000042/QTD000753/QTD000753.all.tsv.gz	ILMN_1677693	12	122672004	T	C	chr12_122672004_T_C	64	0.453125	0.0393313	0.197687	0.0943981	SNP	105	192	NA	ENSG00000255398	ENSG00000255398	NA	rs598322
QTS000042	ftp://ftp.ebi.ac.uk/pub/databases/spot/eQTL/sumstats/QTS000042/QTD000753/QTD000753.all.tsv.gz	ILMN_1678490	12	122672004	T	C	chr12_122672004_T_C	64	0.453125	0.0892015	0.166141	0.0965928	SNP	105	192	NA	ENSG00000150977	ENSG00000150977	NA	rs598322
QTS000042	ftp://ftp.ebi.ac.uk/pub/databases/spot/eQTL/sumstats/QTS000042/QTD000753/QTD000753.all.tsv.gz	ILMN_1684038	12	122672004	T	C	chr12_122672004_T_C	64	0.453125	0.256817	-0.161855	0.141741	SNP	105	192	NA	ENSG00000130779	ENSG00000130779	NA	rs598322
QTS000042	ftp://ftp.ebi.ac.uk/pub/databases/spot/eQTL/sumstats/QTS000042/QTD000753/QTD000753.all.tsv.gz	ILMN_1706886	12	122672004	T	C	chr12_122672004_T_C	64	0.453125	0.384066	-0.13782	0.157487	SNP	105	192	NA	ENSG00000110987	ENSG00000110987	NA	rs598322
QTS000042	ftp://ftp.ebi.ac.uk/pub/databases/spot/eQTL/sumstats/QTS000042/QTD000753/QTD000753.all.tsv.gz	ILMN_1710427	12	122672004	T	C	chr12_122672004_T_C	64	0.453125	0.288916	0.11653	0.10917	SNP	105	192	NA	ENSG00000139722	ENSG00000139722	NA	rs598322
QTS000042	ftp://ftp.ebi.ac.uk/pub/databases/spot/eQTL/sumstats/QTS000042/QTD000753/QTD000753.all.tsv.gz	ILMN_1711699	12	122672004	T	C	chr12_122672004_T_C	64	0.453125	0.654271	-0.0636511	0.141611	SNP	105	192	NA	ENSG00000130787	ENSG00000130787	NA	rs598322
QTS000042	ftp://ftp.ebi.ac.uk/pub/databases/spot/eQTL/sumstats/QTS000042/QTD000753/QTD000753.all.tsv.gz	ILMN_1723058	12	122672004	T	C	chr12_122672004_T_C	64	0.453125	0.00338285	0.387797	0.128467	SNP	105	192	NA	ENSG00000130779	ENSG00000130779	NA	rs598322
QTS000042	ftp://ftp.ebi.ac.uk/pub/databases/spot/eQTL/sumstats/QTS000042/QTD000753/QTD000753.all.tsv.gz	ILMN_1725666	12	122672004	T	C	chr12_122672004_T_C	64	0.453125	0.203698	0.169063	0.131946	SNP	105	192	NA	ENSG00000111358	ENSG00000111358	NA	rs598322
QTS000042	ftp://ftp.ebi.ac.uk/pub/databases/spot/eQTL/sumstats/QTS000042/QTD000753/QTD000753.all.tsv.gz	ILMN_1732516	12	122672004	T	C	chr12_122672004_T_C	64	0.453125	0.260918	0.152619	0.134818	SNP	105	192	NA	ENSG00000184445	ENSG00000184445	NA	rs598322
QTS000042	ftp://ftp.ebi.ac.uk/pub/databases/spot/eQTL/sumstats/QTS000042/QTD000753/QTD000753.all.tsv.gz	ILMN_1732767	12	122672004	T	C	chr12_122672004_T_C	64	0.453125	0.561926	-0.0829997	0.142524	SNP	105	192	NA	ENSG00000110801	ENSG00000110801	NA	rs598322
QTS000042	ftp://ftp.ebi.ac.uk/pub/databases/spot/eQTL/sumstats/QTS000042/QTD000753/QTD000753.all.tsv.gz	ILMN_1739943	12	122672004	T	C	chr12_122672004_T_C	64	0.453125	0.974574	-0.00463735	0.145056	SNP	105	192	NA	ENSG00000139697	ENSG00000139697	NA	rs598322
QTS000042	ftp://ftp.ebi.ac.uk/pub/databases/spot/eQTL/sumstats/QTS000042/QTD000753/QTD000753.all.tsv.gz	ILMN_1750497	12	122672004	T	C	chr12_122672004_T_C	64	0.453125	0.430824	0.0737375	0.093139	SNP	105	192	NA	ENSG00000182782	ENSG00000182782	NA	rs598322
QTS000042	ftp://ftp.ebi.ac.uk/pub/databases/spot/eQTL/sumstats/QTS000042/QTD000753/QTD000753.all.tsv.gz	ILMN_1753716	12	122672004	T	C	chr12_122672004_T_C	64	0.453125	0.811226	-0.030092	0.125585	SNP	105	192	NA	ENSG00000111361	ENSG00000111361	NA	rs598322
QTS000042	ftp://ftp.ebi.ac.uk/pub/databases/spot/eQTL/sumstats/QTS000042/QTD000753/QTD000753.all.tsv.gz	ILMN_1760954	12	122672004	T	C	chr12_122672004_T_C	64	0.453125	0.0412119	0.247605	0.119382	SNP	105	192	NA	ENSG00000139726	ENSG00000139726	NA	rs598322
QTS000042	ftp://ftp.ebi.ac.uk/pub/databases/spot/eQTL/sumstats/QTS000042/QTD000753/QTD000753.all.tsv.gz	ILMN_1772845	12	122672004	T	C	chr12_122672004_T_C	64	0.453125	0.147061	-0.144409	0.0986507	SNP	105	192	NA	ENSG00000184209	ENSG00000184209	NA	rs598322
QTS000042	ftp://ftp.ebi.ac.uk/pub/databases/spot/eQTL/sumstats/QTS000042/QTD000753/QTD000753.all.tsv.gz	ILMN_1788887	12	122672004	T	C	chr12_122672004_T_C	64	0.453125	0.0247356	0.334941	0.146415	SNP	105	192	NA	ENSG00000212694	ENSG00000212694	NA	rs598322
QTS000042	ftp://ftp.ebi.ac.uk/pub/databases/spot/eQTL/sumstats/QTS000042/QTD000753/QTD000753.all.tsv.gz	ILMN_1788928	12	122672004	T	C	chr12_122672004_T_C	64	0.453125	0.95439	0.00879835	0.15336	SNP	105	192	NA	ENSG00000150967	ENSG00000150967	NA	rs598322
QTS000042	ftp://ftp.ebi.ac.uk/pub/databases/spot/eQTL/sumstats/QTS000042/QTD000753/QTD000753.all.tsv.gz	ILMN_1791149	12	122672004	T	C	chr12_122672004_T_C	64	0.453125	0.00447008	-0.381517	0.13049	SNP	105	192	NA	ENSG00000182196	ENSG00000182196	NA	rs598322
QTS000042	ftp://ftp.ebi.ac.uk/pub/databases/spot/eQTL/sumstats/QTS000042/QTD000753/QTD000753.all.tsv.gz	ILMN_1792092	12	122672004	T	C	chr12_122672004_T_C	64	0.453125	0.674104	0.046189	0.109443	SNP	105	192	NA	ENSG00000033030	ENSG00000033030	NA	rs598322
QTS000042	ftp://ftp.ebi.ac.uk/pub/databases/spot/eQTL/sumstats/QTS000042/QTD000753/QTD000753.all.tsv.gz	ILMN_1797425	12	122672004	T	C	chr12_122672004_T_C	64	0.453125	0.647939	0.0587444	0.128175	SNP	105	192	NA	ENSG00000111364	ENSG00000111364	NA	rs598322
QTS000042	ftp://ftp.ebi.ac.uk/pub/databases/spot/eQTL/sumstats/QTS000042/QTD000753/QTD000753.all.tsv.gz	ILMN_1805643	12	122672004	T	C	chr12_122672004_T_C	64	0.453125	0.990254	-0.00177587	0.144942	SNP	105	192	NA	ENSG00000188026	ENSG00000188026	NA	rs598322
QTS000042	ftp://ftp.ebi.ac.uk/pub/databases/spot/eQTL/sumstats/QTS000042/QTD000753/QTD000753.all.tsv.gz	ILMN_1811272	12	122672004	T	C	chr12_122672004_T_C	64	0.453125	0.544271	0.0943396	0.154933	SNP	105	192	NA	ENSG00000196917	ENSG00000196917	NA	rs598322
QTS000042	ftp://ftp.ebi.ac.uk/pub/databases/spot/eQTL/sumstats/QTS000042/QTD000753/QTD000753.all.tsv.gz	ILMN_1813573	12	122672004	T	C	chr12_122672004_T_C	64	0.453125	0.551325	-0.0731329	0.122246	SNP	105	192	NA	ENSG00000139718	ENSG00000139718	NA	rs598322
QTS000042	ftp://ftp.ebi.ac.uk/pub/databases/spot/eQTL/sumstats/QTS000042/QTD000753/QTD000753.all.tsv.gz	ILMN_1849192	12	122672004	T	C	chr12_122672004_T_C	64	0.453125	0.971777	-0.00536739	0.151246	SNP	105	192	NA	ENSG00000256546	ENSG00000256546	NA	rs598322
QTS000042	ftp://ftp.ebi.ac.uk/pub/databases/spot/eQTL/sumstats/QTS000042/QTD000753/QTD000753.all.tsv.gz	ILMN_2098947	12	122672004	T	C	chr12_122672004_T_C	64	0.453125	0.164983	-0.19585	0.139792	SNP	105	192	NA	ENSG00000212694	ENSG00000212694	NA	rs598322
QTS000042	ftp://ftp.ebi.ac.uk/pub/databases/spot/eQTL/sumstats/QTS000042/QTD000753/QTD000753.all.tsv.gz	ILMN_2310589	12	122672004	T	C	chr12_122672004_T_C	64	0.453125	0.579183	0.0517553	0.0929521	SNP	105	192	NA	ENSG00000184047	ENSG00000184047	NA	rs598322
QTS000042	ftp://ftp.ebi.ac.uk/pub/databases/spot/eQTL/sumstats/QTS000042/QTD000753/QTD000753.all.tsv.gz	ILMN_2332990	12	122672004	T	C	chr12_122672004_T_C	64	0.453125	0.684889	0.0435721	0.106992	SNP	105	192	NA	ENSG00000184047	ENSG00000184047	NA	rs598322
QTS000042	ftp://ftp.ebi.ac.uk/pub/databases/spot/eQTL/sumstats/QTS000042/QTD000753/QTD000753.all.tsv.gz	ILMN_2343047	12	122672004	T	C	chr12_122672004_T_C	64	0.453125	0.243576	-0.165494	0.1409	SNP	105	192	NA	ENSG00000150967	ENSG00000150967	NA	rs598322
QTS000042	ftp://ftp.ebi.ac.uk/pub/databases/spot/eQTL/sumstats/QTS000042/QTD000753/QTD000753.all.tsv.gz	ILMN_2343048	12	122672004	T	C	chr12_122672004_T_C	64	0.453125	0.381915	-0.12279	0.139676	SNP	105	192	NA	ENSG00000150967	ENSG00000150967	NA	rs598322
QTS000042	ftp://ftp.ebi.ac.uk/pub/databases/spot/eQTL/sumstats/QTS000042/QTD000753/QTD000753.all.tsv.gz	ILMN_2358277	12	122672004	T	C	chr12_122672004_T_C	64	0.453125	0.839658	0.0195181	0.0961609	SNP	105	192	NA	ENSG00000111011	ENSG00000111011	NA	rs598322
QTS000042	ftp://ftp.ebi.ac.uk/pub/databases/spot/eQTL/sumstats/QTS000042/QTD000753/QTD000753.all.tsv.gz	ILMN_2358278	12	122672004	T	C	chr12_122672004_T_C	64	0.453125	0.992578	0.00100213	0.107407	SNP	105	192	NA	ENSG00000111011	ENSG00000111011	NA	rs598322
QTS000042	ftp://ftp.ebi.ac.uk/pub/databases/spot/eQTL/sumstats/QTS000042/QTD000753/QTD000753.all.tsv.gz	ILMN_2393144	12	122672004	T	C	chr12_122672004_T_C	64	0.453125	0.3105	-0.123238	0.120764	SNP	105	192	NA	ENSG00000182196	ENSG00000182196	NA	rs598322
QTS000042	ftp://ftp.ebi.ac.uk/pub/databases/spot/eQTL/sumstats/QTS000042/QTD000753/QTD000753.all.tsv.gz	ILMN_2395285	12	122672004	T	C	chr12_122672004_T_C	64	0.453125	0.710077	0.0339947	0.0911272	SNP	105	192	NA	ENSG00000184209	ENSG00000184209	NA	rs598322
QTS000042	ftp://ftp.ebi.ac.uk/pub/databases/spot/eQTL/sumstats/QTS000042/QTD000753/QTD000753.all.tsv.gz	ILMN_2396148	12	122672004	T	C	chr12_122672004_T_C	64	0.453125	0.875469	0.0229678	0.1461	SNP	105	192	NA	ENSG00000130787	ENSG00000130787	NA	rs598322
QTS000042	ftp://ftp.ebi.ac.uk/pub/databases/spot/eQTL/sumstats/QTS000042/QTD000753/QTD000753.all.tsv.gz	ILMN_2404085	12	122672004	T	C	chr12_122672004_T_C	64	0.453125	0.309412	0.0879583	0.0859979	SNP	105	192	NA	ENSG00000130779	ENSG00000130779	NA	rs598322
QTS000042	ftp://ftp.ebi.ac.uk/pub/databases/spot/eQTL/sumstats/QTS000042/QTD000753/QTD000753.all.tsv.gz	ILMN_3208881	12	122672004	T	C	chr12_122672004_T_C	64	0.453125	0.633814	-0.0549944	0.115014	SNP	105	192	NA	ENSG00000183955	ENSG00000183955	NA	rs598322
QTS000042	ftp://ftp.ebi.ac.uk/pub/databases/spot/eQTL/sumstats/QTS000042/QTD000753/QTD000753.all.tsv.gz	ILMN_3229052	12	122672004	T	C	chr12_122672004_T_C	64	0.453125	0.404577	-0.129651	0.154751	SNP	105	192	NA	ENSG00000184209	ENSG00000184209	NA	rs598322
QTS000042	ftp://ftp.ebi.ac.uk/pub/databases/spot/eQTL/sumstats/QTS000042/QTD000753/QTD000753.all.tsv.gz	ILMN_3249006	12	122672004	T	C	chr12_122672004_T_C	64	0.453125	0.491592	-0.0754955	0.109274	SNP	105	192	NA	ENSG00000183955	ENSG00000183955	NA	rs598322
QTS000042	ftp://ftp.ebi.ac.uk/pub/databases/spot/eQTL/sumstats/QTS000042/QTD000753/QTD000753.all.tsv.gz	ILMN_1651936	12	122672129	G	C	chr12_122672129_G_C	57	0.375	0.668492	0.0593811	0.13817	SNP	73	192	NA	ENSG00000183955	ENSG00000183955	NA	rs7350636
QTS000042	ftp://ftp.ebi.ac.uk/pub/databases/spot/eQTL/sumstats/QTS000042/QTD000753/QTD000753.all.tsv.gz	ILMN_1652918	12	122672129	G	C	chr12_122672129_G_C	57	0.375	0.138272	0.224483	0.14997	SNP	73	192	NA	ENSG00000139725	ENSG00000139725	NA	rs7350636
QTS000042	ftp://ftp.ebi.ac.uk/pub/databases/spot/eQTL/sumstats/QTS000042/QTD000753/QTD000753.all.tsv.gz	ILMN_1654421	12	122672129	G	C	chr12_122672129_G_C	57	0.375	0.814207	-0.0334961	0.142078	SNP	73	192	NA	ENSG00000051825	ENSG00000051825	NA	rs7350636
QTS000042	ftp://ftp.ebi.ac.uk/pub/databases/spot/eQTL/sumstats/QTS000042/QTD000753/QTD000753.all.tsv.gz	ILMN_1654939	12	122672129	G	C	chr12_122672129_G_C	57	0.375	0.422561	0.113439	0.140739	SNP	73	192	NA	ENSG00000086598	ENSG00000086598	NA	rs7350636
QTS000042	ftp://ftp.ebi.ac.uk/pub/databases/spot/eQTL/sumstats/QTS000042/QTD000753/QTD000753.all.tsv.gz	ILMN_1662316	12	122672129	G	C	chr12_122672129_G_C	57	0.375	0.917409	-0.0148537	0.142798	SNP	73	192	NA	ENSG00000139719	ENSG00000139719	NA	rs7350636
QTS000042	ftp://ftp.ebi.ac.uk/pub/databases/spot/eQTL/sumstats/QTS000042/QTD000753/QTD000753.all.tsv.gz	ILMN_1665335	12	122672129	G	C	chr12_122672129_G_C	57	0.375	0.695122	0.0360201	0.0915853	SNP	73	192	NA	ENSG00000184047	ENSG00000184047	NA	rs7350636
QTS000042	ftp://ftp.ebi.ac.uk/pub/databases/spot/eQTL/sumstats/QTS000042/QTD000753/QTD000753.all.tsv.gz	ILMN_1667510	12	122672129	G	C	chr12_122672129_G_C	57	0.375	0.682223	0.0632901	0.154031	SNP	73	192	NA	ENSG00000130921	ENSG00000130921	NA	rs7350636
QTS000042	ftp://ftp.ebi.ac.uk/pub/databases/spot/eQTL/sumstats/QTS000042/QTD000753/QTD000753.all.tsv.gz	ILMN_1668743	12	122672129	G	C	chr12_122672129_G_C	57	0.375	0.492812	-0.0732552	0.106332	SNP	73	192	NA	ENSG00000150977	ENSG00000150977	NA	rs7350636
QTS000042	ftp://ftp.ebi.ac.uk/pub/databases/spot/eQTL/sumstats/QTS000042/QTD000753/QTD000753.all.tsv.gz	ILMN_1677693	12	122672129	G	C	chr12_122672129_G_C	57	0.375	0.0640419	0.184804	0.0984449	SNP	73	192	NA	ENSG00000255398	ENSG00000255398	NA	rs7350636
QTS000042	ftp://ftp.ebi.ac.uk/pub/databases/spot/eQTL/sumstats/QTS000042/QTD000753/QTD000753.all.tsv.gz	ILMN_1678490	12	122672129	G	C	chr12_122672129_G_C	57	0.375	0.681693	0.0419509	0.101917	SNP	73	192	NA	ENSG00000150977	ENSG00000150977	NA	rs7350636
QTS000042	ftp://ftp.ebi.ac.uk/pub/databases/spot/eQTL/sumstats/QTS000042/QTD000753/QTD000753.all.tsv.gz	ILMN_1684038	12	122672129	G	C	chr12_122672129_G_C	57	0.375	0.18711	-0.195113	0.146669	SNP	73	192	NA	ENSG00000130779	ENSG00000130779	NA	rs7350636
QTS000042	ftp://ftp.ebi.ac.uk/pub/databases/spot/eQTL/sumstats/QTS000042/QTD000753/QTD000753.all.tsv.gz	ILMN_1706886	12	122672129	G	C	chr12_122672129_G_C	57	0.375	0.511538	-0.107961	0.163746	SNP	73	192	NA	ENSG00000110987	ENSG00000110987	NA	rs7350636
QTS000042	ftp://ftp.ebi.ac.uk/pub/databases/spot/eQTL/sumstats/QTS000042/QTD000753/QTD000753.all.tsv.gz	ILMN_1710427	12	122672129	G	C	chr12_122672129_G_C	57	0.375	0.295326	0.119333	0.113301	SNP	73	192	NA	ENSG00000139722	ENSG00000139722	NA	rs7350636
QTS000042	ftp://ftp.ebi.ac.uk/pub/databases/spot/eQTL/sumstats/QTS000042/QTD000753/QTD000753.all.tsv.gz	ILMN_1711699	12	122672129	G	C	chr12_122672129_G_C	57	0.375	0.179326	-0.197074	0.145505	SNP	73	192	NA	ENSG00000130787	ENSG00000130787	NA	rs7350636
QTS000042	ftp://ftp.ebi.ac.uk/pub/databases/spot/eQTL/sumstats/QTS000042/QTD000753/QTD000753.all.tsv.gz	ILMN_1723058	12	122672129	G	C	chr12_122672129_G_C	57	0.375	0.0232232	0.314915	0.136145	SNP	73	192	NA	ENSG00000130779	ENSG00000130779	NA	rs7350636
QTS000042	ftp://ftp.ebi.ac.uk/pub/databases/spot/eQTL/sumstats/QTS000042/QTD000753/QTD000753.all.tsv.gz	ILMN_1725666	12	122672129	G	C	chr12_122672129_G_C	57	0.375	0.685301	-0.0561785	0.138139	SNP	73	192	NA	ENSG00000111358	ENSG00000111358	NA	rs7350636
QTS000042	ftp://ftp.ebi.ac.uk/pub/databases/spot/eQTL/sumstats/QTS000042/QTD000753/QTD000753.all.tsv.gz	ILMN_1732516	12	122672129	G	C	chr12_122672129_G_C	57	0.375	0.795395	-0.0366627	0.140926	SNP	73	192	NA	ENSG00000184445	ENSG00000184445	NA	rs7350636
QTS000042	ftp://ftp.ebi.ac.uk/pub/databases/spot/eQTL/sumstats/QTS000042/QTD000753/QTD000753.all.tsv.gz	ILMN_1732767	12	122672129	G	C	chr12_122672129_G_C	57	0.375	0.393386	0.126588	0.147536	SNP	73	192	NA	ENSG00000110801	ENSG00000110801	NA	rs7350636
QTS000042	ftp://ftp.ebi.ac.uk/pub/databases/spot/eQTL/sumstats/QTS000042/QTD000753/QTD000753.all.tsv.gz	ILMN_1739943	12	122672129	G	C	chr12_122672129_G_C	57	0.375	0.899597	0.0190481	0.150505	SNP	73	192	NA	ENSG00000139697	ENSG00000139697	NA	rs7350636
QTS000042	ftp://ftp.ebi.ac.uk/pub/databases/spot/eQTL/sumstats/QTS000042/QTD000753/QTD000753.all.tsv.gz	ILMN_1750497	12	122672129	G	C	chr12_122672129_G_C	57	0.375	0.064248	0.178193	0.0949982	SNP	73	192	NA	ENSG00000182782	ENSG00000182782	NA	rs7350636
QTS000042	ftp://ftp.ebi.ac.uk/pub/databases/spot/eQTL/sumstats/QTS000042/QTD000753/QTD000753.all.tsv.gz	ILMN_1753716	12	122672129	G	C	chr12_122672129_G_C	57	0.375	0.664358	-0.0567033	0.130209	SNP	73	192	NA	ENSG00000111361	ENSG00000111361	NA	rs7350636
QTS000042	ftp://ftp.ebi.ac.uk/pub/databases/spot/eQTL/sumstats/QTS000042/QTD000753/QTD000753.all.tsv.gz	ILMN_1760954	12	122672129	G	C	chr12_122672129_G_C	57	0.375	0.248244	0.146584	0.12605	SNP	73	192	NA	ENSG00000139726	ENSG00000139726	NA	rs7350636
QTS000042	ftp://ftp.ebi.ac.uk/pub/databases/spot/eQTL/sumstats/QTS000042/QTD000753/QTD000753.all.tsv.gz	ILMN_1772845	12	122672129	G	C	chr12_122672129_G_C	57	0.375	0.287363	-0.110276	0.102977	SNP	73	192	NA	ENSG00000184209	ENSG00000184209	NA	rs7350636
QTS000042	ftp://ftp.ebi.ac.uk/pub/databases/spot/eQTL/sumstats/QTS000042/QTD000753/QTD000753.all.tsv.gz	ILMN_1788887	12	122672129	G	C	chr12_122672129_G_C	57	0.375	0.0142587	0.378202	0.151033	SNP	73	192	NA	ENSG00000212694	ENSG00000212694	NA	rs7350636
QTS000042	ftp://ftp.ebi.ac.uk/pub/databases/spot/eQTL/sumstats/QTS000042/QTD000753/QTD000753.all.tsv.gz	ILMN_1788928	12	122672129	G	C	chr12_122672129_G_C	57	0.375	0.386375	-0.13795	0.158408	SNP	73	192	NA	ENSG00000150967	ENSG00000150967	NA	rs7350636
QTS000042	ftp://ftp.ebi.ac.uk/pub/databases/spot/eQTL/sumstats/QTS000042/QTD000753/QTD000753.all.tsv.gz	ILMN_1791149	12	122672129	G	C	chr12_122672129_G_C	57	0.375	0.109755	-0.226472	0.140072	SNP	73	192	NA	ENSG00000182196	ENSG00000182196	NA	rs7350636
QTS000042	ftp://ftp.ebi.ac.uk/pub/databases/spot/eQTL/sumstats/QTS000042/QTD000753/QTD000753.all.tsv.gz	ILMN_1792092	12	122672129	G	C	chr12_122672129_G_C	57	0.375	0.900399	-0.0142716	0.113677	SNP	73	192	NA	ENSG00000033030	ENSG00000033030	NA	rs7350636
QTS000042	ftp://ftp.ebi.ac.uk/pub/databases/spot/eQTL/sumstats/QTS000042/QTD000753/QTD000753.all.tsv.gz	ILMN_1797425	12	122672129	G	C	chr12_122672129_G_C	57	0.375	0.354897	-0.123254	0.132474	SNP	73	192	NA	ENSG00000111364	ENSG00000111364	NA	rs7350636
QTS000042	ftp://ftp.ebi.ac.uk/pub/databases/spot/eQTL/sumstats/QTS000042/QTD000753/QTD000753.all.tsv.gz	ILMN_1805643	12	122672129	G	C	chr12_122672129_G_C	57	0.375	0.778724	-0.0423783	0.150327	SNP	73	192	NA	ENSG00000188026	ENSG00000188026	NA	rs7350636
QTS000042	ftp://ftp.ebi.ac.uk/pub/databases/spot/eQTL/sumstats/QTS000042/QTD000753/QTD000753.all.tsv.gz	ILMN_1811272	12	122672129	G	C	chr12_122672129_G_C	57	0.375	0.657579	-0.0715973	0.160936	SNP	73	192	NA	ENSG00000196917	ENSG00000196917	NA	rs7350636
QTS000042	ftp://ftp.ebi.ac.uk/pub/databases/spot/eQTL/sumstats/QTS000042/QTD000753/QTD000753.all.tsv.gz	ILMN_1813573	12	122672129	G	C	chr12_122672129_G_C	57	0.375	0.446251	0.0969518	0.126674	SNP	73	192	NA	ENSG00000139718	ENSG00000139718	NA	rs7350636
QTS000042	ftp://ftp.ebi.ac.uk/pub/databases/spot/eQTL/sumstats/QTS000042/QTD000753/QTD000753.all.tsv.gz	ILMN_1849192	12	122672129	G	C	chr12_122672129_G_C	57	0.375	0.817094	0.0364033	0.156891	SNP	73	192	NA	ENSG00000256546	ENSG00000256546	NA	rs7350636
QTS000042	ftp://ftp.ebi.ac.uk/pub/databases/spot/eQTL/sumstats/QTS000042/QTD000753/QTD000753.all.tsv.gz	ILMN_2098947	12	122672129	G	C	chr12_122672129_G_C	57	0.375	0.684294	-0.0598347	0.146633	SNP	73	192	NA	ENSG00000212694	ENSG00000212694	NA	rs7350636
QTS000042	ftp://ftp.ebi.ac.uk/pub/databases/spot/eQTL/sumstats/QTS000042/QTD000753/QTD000753.all.tsv.gz	ILMN_2310589	12	122672129	G	C	chr12_122672129_G_C	57	0.375	0.45829	-0.071768	0.0963089	SNP	73	192	NA	ENSG00000184047	ENSG00000184047	NA	rs7350636
QTS000042	ftp://ftp.ebi.ac.uk/pub/databases/spot/eQTL/sumstats/QTS000042/QTD000753/QTD000753.all.tsv.gz	ILMN_2332990	12	122672129	G	C	chr12_122672129_G_C	57	0.375	0.78552	0.0303285	0.111083	SNP	73	192	NA	ENSG00000184047	ENSG00000184047	NA	rs7350636
QTS000042	ftp://ftp.ebi.ac.uk/pub/databases/spot/eQTL/sumstats/QTS000042/QTD000753/QTD000753.all.tsv.gz	ILMN_2343047	12	122672129	G	C	chr12_122672129_G_C	57	0.375	0.343807	-0.13961	0.146622	SNP	73	192	NA	ENSG00000150967	ENSG00000150967	NA	rs7350636
QTS000042	ftp://ftp.ebi.ac.uk/pub/databases/spot/eQTL/sumstats/QTS000042/QTD000753/QTD000753.all.tsv.gz	ILMN_2343048	12	122672129	G	C	chr12_122672129_G_C	57	0.375	0.264585	-0.162329	0.14451	SNP	73	192	NA	ENSG00000150967	ENSG00000150967	NA	rs7350636
QTS000042	ftp://ftp.ebi.ac.uk/pub/databases/spot/eQTL/sumstats/QTS000042/QTD000753/QTD000753.all.tsv.gz	ILMN_2358277	12	122672129	G	C	chr12_122672129_G_C	57	0.375	0.953055	0.00589359	0.0998049	SNP	73	192	NA	ENSG00000111011	ENSG00000111011	NA	rs7350636
QTS000042	ftp://ftp.ebi.ac.uk/pub/databases/spot/eQTL/sumstats/QTS000042/QTD000753/QTD000753.all.tsv.gz	ILMN_2358278	12	122672129	G	C	chr12_122672129_G_C	57	0.375	0.637743	0.0526022	0.1113	SNP	73	192	NA	ENSG00000111011	ENSG00000111011	NA	rs7350636
QTS000042	ftp://ftp.ebi.ac.uk/pub/databases/spot/eQTL/sumstats/QTS000042/QTD000753/QTD000753.all.tsv.gz	ILMN_2393144	12	122672129	G	C	chr12_122672129_G_C	57	0.375	0.239888	-0.148031	0.125041	SNP	73	192	NA	ENSG00000182196	ENSG00000182196	NA	rs7350636
QTS000042	ftp://ftp.ebi.ac.uk/pub/databases/spot/eQTL/sumstats/QTS000042/QTD000753/QTD000753.all.tsv.gz	ILMN_2395285	12	122672129	G	C	chr12_122672129_G_C	57	0.375	0.271382	-0.104023	0.0939391	SNP	73	192	NA	ENSG00000184209	ENSG00000184209	NA	rs7350636
QTS000042	ftp://ftp.ebi.ac.uk/pub/databases/spot/eQTL/sumstats/QTS000042/QTD000753/QTD000753.all.tsv.gz	ILMN_2396148	12	122672129	G	C	chr12_122672129_G_C	57	0.375	0.82573	0.0334816	0.151579	SNP	73	192	NA	ENSG00000130787	ENSG00000130787	NA	rs7350636
QTS000042	ftp://ftp.ebi.ac.uk/pub/databases/spot/eQTL/sumstats/QTS000042/QTD000753/QTD000753.all.tsv.gz	ILMN_2404085	12	122672129	G	C	chr12_122672129_G_C	57	0.375	0.508272	0.0595093	0.0895628	SNP	73	192	NA	ENSG00000130779	ENSG00000130779	NA	rs7350636
QTS000042	ftp://ftp.ebi.ac.uk/pub/databases/spot/eQTL/sumstats/QTS000042/QTD000753/QTD000753.all.tsv.gz	ILMN_3208881	12	122672129	G	C	chr12_122672129_G_C	57	0.375	0.9653	-0.00521503	0.11951	SNP	73	192	NA	ENSG00000183955	ENSG00000183955	NA	rs7350636
QTS000042	ftp://ftp.ebi.ac.uk/pub/databases/spot/eQTL/sumstats/QTS000042/QTD000753/QTD000753.all.tsv.gz	ILMN_3229052	12	122672129	G	C	chr12_122672129_G_C	57	0.375	0.0458482	-0.31908	0.157368	SNP	73	192	NA	ENSG00000184209	ENSG00000184209	NA	rs7350636
QTS000042	ftp://ftp.ebi.ac.uk/pub/databases/spot/eQTL/sumstats/QTS000042/QTD000753/QTD000753.all.tsv.gz	ILMN_3249006	12	122672129	G	C	chr12_122672129_G_C	57	0.375	0.851012	-0.0214223	0.113694	SNP	73	192	NA	ENSG00000183955	ENSG00000183955	NA	rs7350636
QTS000042	ftp://ftp.ebi.ac.uk/pub/databases/spot/eQTL/sumstats/QTS000042/QTD000753/QTD000753.all.tsv.gz	ILMN_1651936	12	122672482	C	T	chr12_122672482_C_T	20	0.135417	0.130311	-0.277966	0.181891	SNP	26	192	NA	ENSG00000183955	ENSG00000183955	NA	rs527877
QTS000042	ftp://ftp.ebi.ac.uk/pub/databases/spot/eQTL/sumstats/QTS000042/QTD000753/QTD000753.all.tsv.gz	ILMN_1652918	12	122672482	C	T	chr12_122672482_C_T	20	0.135417	0.939345	-0.0154712	0.202698	SNP	26	192	NA	ENSG00000139725	ENSG00000139725	NA	rs527877
QTS000042	ftp://ftp.ebi.ac.uk/pub/databases/spot/eQTL/sumstats/QTS000042/QTD000753/QTD000753.all.tsv.gz	ILMN_1654421	12	122672482	C	T	chr12_122672482_C_T	20	0.135417	0.933808	0.0157892	0.189522	SNP	26	192	NA	ENSG00000051825	ENSG00000051825	NA	rs527877
QTS000042	ftp://ftp.ebi.ac.uk/pub/databases/spot/eQTL/sumstats/QTS000042/QTD000753/QTD000753.all.tsv.gz	ILMN_1654939	12	122672482	C	T	chr12_122672482_C_T	20	0.135417	0.0928399	0.314896	0.185186	SNP	26	192	NA	ENSG00000086598	ENSG00000086598	NA	rs527877
QTS000042	ftp://ftp.ebi.ac.uk/pub/databases/spot/eQTL/sumstats/QTS000042/QTD000753/QTD000753.all.tsv.gz	ILMN_1662316	12	122672482	C	T	chr12_122672482_C_T	20	0.135417	0.470496	0.137635	0.189832	SNP	26	192	NA	ENSG00000139719	ENSG00000139719	NA	rs527877
QTS000042	ftp://ftp.ebi.ac.uk/pub/databases/spot/eQTL/sumstats/QTS000042/QTD000753/QTD000753.all.tsv.gz	ILMN_1665335	12	122672482	C	T	chr12_122672482_C_T	20	0.135417	0.867394	-0.0204722	0.122227	SNP	26	192	NA	ENSG00000184047	ENSG00000184047	NA	rs527877
QTS000042	ftp://ftp.ebi.ac.uk/pub/databases/spot/eQTL/sumstats/QTS000042/QTD000753/QTD000753.all.tsv.gz	ILMN_1667510	12	122672482	C	T	chr12_122672482_C_T	20	0.135417	0.0105519	0.516996	0.197532	SNP	26	192	NA	ENSG00000130921	ENSG00000130921	NA	rs527877
QTS000042	ftp://ftp.ebi.ac.uk/pub/databases/spot/eQTL/sumstats/QTS000042/QTD000753/QTD000753.all.tsv.gz	ILMN_1668743	12	122672482	C	T	chr12_122672482_C_T	20	0.135417	0.0936985	0.237048	0.139777	SNP	26	192	NA	ENSG00000150977	ENSG00000150977	NA	rs527877
QTS000042	ftp://ftp.ebi.ac.uk/pub/databases/spot/eQTL/sumstats/QTS000042/QTD000753/QTD000753.all.tsv.gz	ILMN_1677693	12	122672482	C	T	chr12_122672482_C_T	20	0.135417	0.879959	-0.020308	0.134053	SNP	26	192	NA	ENSG00000255398	ENSG00000255398	NA	rs527877
QTS000042	ftp://ftp.ebi.ac.uk/pub/databases/spot/eQTL/sumstats/QTS000042/QTD000753/QTD000753.all.tsv.gz	ILMN_1678490	12	122672482	C	T	chr12_122672482_C_T	20	0.135417	0.0340345	0.285317	0.132352	SNP	26	192	NA	ENSG00000150977	ENSG00000150977	NA	rs527877
QTS000042	ftp://ftp.ebi.ac.uk/pub/databases/spot/eQTL/sumstats/QTS000042/QTD000753/QTD000753.all.tsv.gz	ILMN_1684038	12	122672482	C	T	chr12_122672482_C_T	20	0.135417	0.508071	0.131062	0.197158	SNP	26	192	NA	ENSG00000130779	ENSG00000130779	NA	rs527877
QTS000042	ftp://ftp.ebi.ac.uk/pub/databases/spot/eQTL/sumstats/QTS000042/QTD000753/QTD000753.all.tsv.gz	ILMN_1706886	12	122672482	C	T	chr12_122672482_C_T	20	0.135417	0.679597	-0.0906533	0.21871	SNP	26	192	NA	ENSG00000110987	ENSG00000110987	NA	rs527877
QTS000042	ftp://ftp.ebi.ac.uk/pub/databases/spot/eQTL/sumstats/QTS000042/QTD000753/QTD000753.all.tsv.gz	ILMN_1710427	12	122672482	C	T	chr12_122672482_C_T	20	0.135417	0.769333	0.0447304	0.15203	SNP	26	192	NA	ENSG00000139722	ENSG00000139722	NA	rs527877
QTS000042	ftp://ftp.ebi.ac.uk/pub/databases/spot/eQTL/sumstats/QTS000042/QTD000753/QTD000753.all.tsv.gz	ILMN_1711699	12	122672482	C	T	chr12_122672482_C_T	20	0.135417	0.396123	0.166624	0.195331	SNP	26	192	NA	ENSG00000130787	ENSG00000130787	NA	rs527877
QTS000042	ftp://ftp.ebi.ac.uk/pub/databases/spot/eQTL/sumstats/QTS000042/QTD000753/QTD000753.all.tsv.gz	ILMN_1723058	12	122672482	C	T	chr12_122672482_C_T	20	0.135417	0.352404	0.174324	0.186392	SNP	26	192	NA	ENSG00000130779	ENSG00000130779	NA	rs527877
QTS000042	ftp://ftp.ebi.ac.uk/pub/databases/spot/eQTL/sumstats/QTS000042/QTD000753/QTD000753.all.tsv.gz	ILMN_1725666	12	122672482	C	T	chr12_122672482_C_T	20	0.135417	0.154106	0.261968	0.182115	SNP	26	192	NA	ENSG00000111358	ENSG00000111358	NA	rs527877
QTS000042	ftp://ftp.ebi.ac.uk/pub/databases/spot/eQTL/sumstats/QTS000042/QTD000753/QTD000753.all.tsv.gz	ILMN_1732516	12	122672482	C	T	chr12_122672482_C_T	20	0.135417	0.0179535	0.438727	0.181658	SNP	26	192	NA	ENSG00000184445	ENSG00000184445	NA	rs527877
QTS000042	ftp://ftp.ebi.ac.uk/pub/databases/spot/eQTL/sumstats/QTS000042/QTD000753/QTD000753.all.tsv.gz	ILMN_1732767	12	122672482	C	T	chr12_122672482_C_T	20	0.135417	0.074573	-0.350037	0.193809	SNP	26	192	NA	ENSG00000110801	ENSG00000110801	NA	rs527877
QTS000042	ftp://ftp.ebi.ac.uk/pub/databases/spot/eQTL/sumstats/QTS000042/QTD000753/QTD000753.all.tsv.gz	ILMN_1739943	12	122672482	C	T	chr12_122672482_C_T	20	0.135417	0.874199	0.0318746	0.200693	SNP	26	192	NA	ENSG00000139697	ENSG00000139697	NA	rs527877
QTS000042	ftp://ftp.ebi.ac.uk/pub/databases/spot/eQTL/sumstats/QTS000042/QTD000753/QTD000753.all.tsv.gz	ILMN_1750497	12	122672482	C	T	chr12_122672482_C_T	20	0.135417	0.0749746	-0.228836	0.126881	SNP	26	192	NA	ENSG00000182782	ENSG00000182782	NA	rs527877
QTS000042	ftp://ftp.ebi.ac.uk/pub/databases/spot/eQTL/sumstats/QTS000042/QTD000753/QTD000753.all.tsv.gz	ILMN_1753716	12	122672482	C	T	chr12_122672482_C_T	20	0.135417	0.753615	0.054714	0.173734	SNP	26	192	NA	ENSG00000111361	ENSG00000111361	NA	rs527877
QTS000042	ftp://ftp.ebi.ac.uk/pub/databases/spot/eQTL/sumstats/QTS000042/QTD000753/QTD000753.all.tsv.gz	ILMN_1760954	12	122672482	C	T	chr12_122672482_C_T	20	0.135417	0.416426	0.137861	0.168788	SNP	26	192	NA	ENSG00000139726	ENSG00000139726	NA	rs527877
QTS000042	ftp://ftp.ebi.ac.uk/pub/databases/spot/eQTL/sumstats/QTS000042/QTD000753/QTD000753.all.tsv.gz	ILMN_1772845	12	122672482	C	T	chr12_122672482_C_T	20	0.135417	0.81487	-0.0324716	0.138234	SNP	26	192	NA	ENSG00000184209	ENSG00000184209	NA	rs527877
QTS000042	ftp://ftp.ebi.ac.uk/pub/databases/spot/eQTL/sumstats/QTS000042/QTD000753/QTD000753.all.tsv.gz	ILMN_1788887	12	122672482	C	T	chr12_122672482_C_T	20	0.135417	0.922235	-0.0204607	0.208955	SNP	26	192	NA	ENSG00000212694	ENSG00000212694	NA	rs527877
QTS000042	ftp://ftp.ebi.ac.uk/pub/databases/spot/eQTL/sumstats/QTS000042/QTD000753/QTD000753.all.tsv.gz	ILMN_1788928	12	122672482	C	T	chr12_122672482_C_T	20	0.135417	0.524124	0.135427	0.21169	SNP	26	192	NA	ENSG00000150967	ENSG00000150967	NA	rs527877
QTS000042	ftp://ftp.ebi.ac.uk/pub/databases/spot/eQTL/sumstats/QTS000042/QTD000753/QTD000753.all.tsv.gz	ILMN_1791149	12	122672482	C	T	chr12_122672482_C_T	20	0.135417	0.0723361	-0.338649	0.186023	SNP	26	192	NA	ENSG00000182196	ENSG00000182196	NA	rs527877
QTS000042	ftp://ftp.ebi.ac.uk/pub/databases/spot/eQTL/sumstats/QTS000042/QTD000753/QTD000753.all.tsv.gz	ILMN_1792092	12	122672482	C	T	chr12_122672482_C_T	20	0.135417	0.738011	0.0508482	0.151503	SNP	26	192	NA	ENSG00000033030	ENSG00000033030	NA	rs527877
QTS000042	ftp://ftp.ebi.ac.uk/pub/databases/spot/eQTL/sumstats/QTS000042/QTD000753/QTD000753.all.tsv.gz	ILMN_1797425	12	122672482	C	T	chr12_122672482_C_T	20	0.135417	0.0681973	0.32157	0.174003	SNP	26	192	NA	ENSG00000111364	ENSG00000111364	NA	rs527877
QTS000042	ftp://ftp.ebi.ac.uk/pub/databases/spot/eQTL/sumstats/QTS000042/QTD000753/QTD000753.all.tsv.gz	ILMN_1805643	12	122672482	C	T	chr12_122672482_C_T	20	0.135417	0.562007	0.116534	0.200151	SNP	26	192	NA	ENSG00000188026	ENSG00000188026	NA	rs527877
QTS000042	ftp://ftp.ebi.ac.uk/pub/databases/spot/eQTL/sumstats/QTS000042/QTD000753/QTD000753.all.tsv.gz	ILMN_1811272	12	122672482	C	T	chr12_122672482_C_T	20	0.135417	0.225602	0.259998	0.212947	SNP	26	192	NA	ENSG00000196917	ENSG00000196917	NA	rs527877
QTS000042	ftp://ftp.ebi.ac.uk/pub/databases/spot/eQTL/sumstats/QTS000042/QTD000753/QTD000753.all.tsv.gz	ILMN_1813573	12	122672482	C	T	chr12_122672482_C_T	20	0.135417	0.120552	-0.262045	0.167039	SNP	26	192	NA	ENSG00000139718	ENSG00000139718	NA	rs527877
QTS000042	ftp://ftp.ebi.ac.uk/pub/databases/spot/eQTL/sumstats/QTS000042/QTD000753/QTD000753.all.tsv.gz	ILMN_1849192	12	122672482	C	T	chr12_122672482_C_T	20	0.135417	0.33364	-0.202379	0.208093	SNP	26	192	NA	ENSG00000256546	ENSG00000256546	NA	rs527877
QTS000042	ftp://ftp.ebi.ac.uk/pub/databases/spot/eQTL/sumstats/QTS000042/QTD000753/QTD000753.all.tsv.gz	ILMN_2098947	12	122672482	C	T	chr12_122672482_C_T	20	0.135417	0.412744	-0.160483	0.194935	SNP	26	192	NA	ENSG00000212694	ENSG00000212694	NA	rs527877
QTS000042	ftp://ftp.ebi.ac.uk/pub/databases/spot/eQTL/sumstats/QTS000042/QTD000753/QTD000753.all.tsv.gz	ILMN_2310589	12	122672482	C	T	chr12_122672482_C_T	20	0.135417	0.0443998	0.256658	0.12571	SNP	26	192	NA	ENSG00000184047	ENSG00000184047	NA	rs527877
QTS000042	ftp://ftp.ebi.ac.uk/pub/databases/spot/eQTL/sumstats/QTS000042/QTD000753/QTD000753.all.tsv.gz	ILMN_2332990	12	122672482	C	T	chr12_122672482_C_T	20	0.135417	0.681663	0.0609453	0.148048	SNP	26	192	NA	ENSG00000184047	ENSG00000184047	NA	rs527877
QTS000042	ftp://ftp.ebi.ac.uk/pub/databases/spot/eQTL/sumstats/QTS000042/QTD000753/QTD000753.all.tsv.gz	ILMN_2343047	12	122672482	C	T	chr12_122672482_C_T	20	0.135417	0.730424	-0.0679243	0.196461	SNP	26	192	NA	ENSG00000150967	ENSG00000150967	NA	rs527877
QTS000042	ftp://ftp.ebi.ac.uk/pub/databases/spot/eQTL/sumstats/QTS000042/QTD000753/QTD000753.all.tsv.gz	ILMN_2343048	12	122672482	C	T	chr12_122672482_C_T	20	0.135417	0.920701	-0.0193898	0.194174	SNP	26	192	NA	ENSG00000150967	ENSG00000150967	NA	rs527877
QTS000042	ftp://ftp.ebi.ac.uk/pub/databases/spot/eQTL/sumstats/QTS000042/QTD000753/QTD000753.all.tsv.gz	ILMN_2358277	12	122672482	C	T	chr12_122672482_C_T	20	0.135417	0.50341	0.0892086	0.132731	SNP	26	192	NA	ENSG00000111011	ENSG00000111011	NA	rs527877
QTS000042	ftp://ftp.ebi.ac.uk/pub/databases/spot/eQTL/sumstats/QTS000042/QTD000753/QTD000753.all.tsv.gz	ILMN_2358278	12	122672482	C	T	chr12_122672482_C_T	20	0.135417	0.700773	-0.0572618	0.148491	SNP	26	192	NA	ENSG00000111011	ENSG00000111011	NA	rs527877
QTS000042	ftp://ftp.ebi.ac.uk/pub/databases/spot/eQTL/sumstats/QTS000042/QTD000753/QTD000753.all.tsv.gz	ILMN_2393144	12	122672482	C	T	chr12_122672482_C_T	20	0.135417	0.905383	0.020049	0.168151	SNP	26	192	NA	ENSG00000182196	ENSG00000182196	NA	rs527877
QTS000042	ftp://ftp.ebi.ac.uk/pub/databases/spot/eQTL/sumstats/QTS000042/QTD000753/QTD000753.all.tsv.gz	ILMN_2395285	12	122672482	C	T	chr12_122672482_C_T	20	0.135417	0.188655	0.165532	0.124874	SNP	26	192	NA	ENSG00000184209	ENSG00000184209	NA	rs527877
QTS000042	ftp://ftp.ebi.ac.uk/pub/databases/spot/eQTL/sumstats/QTS000042/QTD000753/QTD000753.all.tsv.gz	ILMN_2396148	12	122672482	C	T	chr12_122672482_C_T	20	0.135417	0.780937	-0.0563889	0.202101	SNP	26	192	NA	ENSG00000130787	ENSG00000130787	NA	rs527877
QTS000042	ftp://ftp.ebi.ac.uk/pub/databases/spot/eQTL/sumstats/QTS000042/QTD000753/QTD000753.all.tsv.gz	ILMN_2404085	12	122672482	C	T	chr12_122672482_C_T	20	0.135417	0.638217	0.0564424	0.119594	SNP	26	192	NA	ENSG00000130779	ENSG00000130779	NA	rs527877
QTS000042	ftp://ftp.ebi.ac.uk/pub/databases/spot/eQTL/sumstats/QTS000042/QTD000753/QTD000753.all.tsv.gz	ILMN_3208881	12	122672482	C	T	chr12_122672482_C_T	20	0.135417	0.372462	-0.142227	0.158598	SNP	26	192	NA	ENSG00000183955	ENSG00000183955	NA	rs527877
QTS000042	ftp://ftp.ebi.ac.uk/pub/databases/spot/eQTL/sumstats/QTS000042/QTD000753/QTD000753.all.tsv.gz	ILMN_3229052	12	122672482	C	T	chr12_122672482_C_T	20	0.135417	0.029632	0.462429	0.208901	SNP	26	192	NA	ENSG00000184209	ENSG00000184209	NA	rs527877
QTS000042	ftp://ftp.ebi.ac.uk/pub/databases/spot/eQTL/sumstats/QTS000042/QTD000753/QTD000753.all.tsv.gz	ILMN_3249006	12	122672482	C	T	chr12_122672482_C_T	20	0.135417	0.661838	-0.0664909	0.151471	SNP	26	192	NA	ENSG00000183955	ENSG00000183955	NA	rs527877
QTS000042	ftp://ftp.ebi.ac.uk/pub/databases/spot/eQTL/sumstats/QTS000042/QTD000753/QTD000753.all.tsv.gz	ILMN_1651936	12	122673646	G	C	chr12_122673646_G_C	63	0.442708	0.640434	-0.0630654	0.134516	SNP	107	192	NA	ENSG00000183955	ENSG00000183955	NA	rs474564
QTS000042	ftp://ftp.ebi.ac.uk/pub/databases/spot/eQTL/sumstats/QTS000042/QTD000753/QTD000753.all.tsv.gz	ILMN_1652918	12	122673646	G	C	chr12_122673646_G_C	63	0.442708	0.262078	0.165866	0.146879	SNP	107	192	NA	ENSG00000139725	ENSG00000139725	NA	rs474564
QTS000042	ftp://ftp.ebi.ac.uk/pub/databases/spot/eQTL/sumstats/QTS000042/QTD000753/QTD000753.all.tsv.gz	ILMN_1654421	12	122673646	G	C	chr12_122673646_G_C	63	0.442708	0.736855	0.0466299	0.138301	SNP	107	192	NA	ENSG00000051825	ENSG00000051825	NA	rs474564
QTS000042	ftp://ftp.ebi.ac.uk/pub/databases/spot/eQTL/sumstats/QTS000042/QTD000753/QTD000753.all.tsv.gz	ILMN_1654939	12	122673646	G	C	chr12_122673646_G_C	63	0.442708	0.0701055	0.247467	0.134847	SNP	107	192	NA	ENSG00000086598	ENSG00000086598	NA	rs474564
QTS000042	ftp://ftp.ebi.ac.uk/pub/databases/spot/eQTL/sumstats/QTS000042/QTD000753/QTD000753.all.tsv.gz	ILMN_1662316	12	122673646	G	C	chr12_122673646_G_C	63	0.442708	0.917844	0.0143874	0.139052	SNP	107	192	NA	ENSG00000139719	ENSG00000139719	NA	rs474564
QTS000042	ftp://ftp.ebi.ac.uk/pub/databases/spot/eQTL/sumstats/QTS000042/QTD000753/QTD000753.all.tsv.gz	ILMN_1665335	12	122673646	G	C	chr12_122673646_G_C	63	0.442708	0.511297	0.0587331	0.0890304	SNP	107	192	NA	ENSG00000184047	ENSG00000184047	NA	rs474564
QTS000042	ftp://ftp.ebi.ac.uk/pub/databases/spot/eQTL/sumstats/QTS000042/QTD000753/QTD000753.all.tsv.gz	ILMN_1667510	12	122673646	G	C	chr12_122673646_G_C	63	0.442708	0.0278897	0.326293	0.145756	SNP	107	192	NA	ENSG00000130921	ENSG00000130921	NA	rs474564
QTS000042	ftp://ftp.ebi.ac.uk/pub/databases/spot/eQTL/sumstats/QTS000042/QTD000753/QTD000753.all.tsv.gz	ILMN_1668743	12	122673646	G	C	chr12_122673646_G_C	63	0.442708	0.457805	0.0772032	0.10349	SNP	107	192	NA	ENSG00000150977	ENSG00000150977	NA	rs474564
QTS000042	ftp://ftp.ebi.ac.uk/pub/databases/spot/eQTL/sumstats/QTS000042/QTD000753/QTD000753.all.tsv.gz	ILMN_1677693	12	122673646	G	C	chr12_122673646_G_C	63	0.442708	0.0825778	0.1689	0.0961068	SNP	107	192	NA	ENSG00000255398	ENSG00000255398	NA	rs474564
QTS000042	ftp://ftp.ebi.ac.uk/pub/databases/spot/eQTL/sumstats/QTS000042/QTD000753/QTD000753.all.tsv.gz	ILMN_1678490	12	122673646	G	C	chr12_122673646_G_C	63	0.442708	0.0892794	0.167834	0.0976011	SNP	107	192	NA	ENSG00000150977	ENSG00000150977	NA	rs474564
QTS000042	ftp://ftp.ebi.ac.uk/pub/databases/spot/eQTL/sumstats/QTS000042/QTD000753/QTD000753.all.tsv.gz	ILMN_1684038	12	122673646	G	C	chr12_122673646_G_C	63	0.442708	0.470474	-0.104332	0.143893	SNP	107	192	NA	ENSG00000130779	ENSG00000130779	NA	rs474564
QTS000042	ftp://ftp.ebi.ac.uk/pub/databases/spot/eQTL/sumstats/QTS000042/QTD000753/QTD000753.all.tsv.gz	ILMN_1706886	12	122673646	G	C	chr12_122673646_G_C	63	0.442708	0.317733	-0.159729	0.158895	SNP	107	192	NA	ENSG00000110987	ENSG00000110987	NA	rs474564
QTS000042	ftp://ftp.ebi.ac.uk/pub/databases/spot/eQTL/sumstats/QTS000042/QTD000753/QTD000753.all.tsv.gz	ILMN_1710427	12	122673646	G	C	chr12_122673646_G_C	63	0.442708	0.338129	0.106418	0.110449	SNP	107	192	NA	ENSG00000139722	ENSG00000139722	NA	rs474564
QTS000042	ftp://ftp.ebi.ac.uk/pub/databases/spot/eQTL/sumstats/QTS000042/QTD000753/QTD000753.all.tsv.gz	ILMN_1711699	12	122673646	G	C	chr12_122673646_G_C	63	0.442708	0.739895	-0.0476915	0.143167	SNP	107	192	NA	ENSG00000130787	ENSG00000130787	NA	rs474564
QTS000042	ftp://ftp.ebi.ac.uk/pub/databases/spot/eQTL/sumstats/QTS000042/QTD000753/QTD000753.all.tsv.gz	ILMN_1723058	12	122673646	G	C	chr12_122673646_G_C	63	0.442708	0.00474036	0.378307	0.130296	SNP	107	192	NA	ENSG00000130779	ENSG00000130779	NA	rs474564
QTS000042	ftp://ftp.ebi.ac.uk/pub/databases/spot/eQTL/sumstats/QTS000042/QTD000753/QTD000753.all.tsv.gz	ILMN_1725666	12	122673646	G	C	chr12_122673646_G_C	63	0.442708	0.224348	0.163364	0.133436	SNP	107	192	NA	ENSG00000111358	ENSG00000111358	NA	rs474564
QTS000042	ftp://ftp.ebi.ac.uk/pub/databases/spot/eQTL/sumstats/QTS000042/QTD000753/QTD000753.all.tsv.gz	ILMN_1732516	12	122673646	G	C	chr12_122673646_G_C	63	0.442708	0.182137	0.182725	0.135794	SNP	107	192	NA	ENSG00000184445	ENSG00000184445	NA	rs474564
QTS000042	ftp://ftp.ebi.ac.uk/pub/databases/spot/eQTL/sumstats/QTS000042/QTD000753/QTD000753.all.tsv.gz	ILMN_1732767	12	122673646	G	C	chr12_122673646_G_C	63	0.442708	0.42877	-0.11432	0.143755	SNP	107	192	NA	ENSG00000110801	ENSG00000110801	NA	rs474564
QTS000042	ftp://ftp.ebi.ac.uk/pub/databases/spot/eQTL/sumstats/QTS000042/QTD000753/QTD000753.all.tsv.gz	ILMN_1739943	12	122673646	G	C	chr12_122673646_G_C	63	0.442708	0.898343	0.0187813	0.146555	SNP	107	192	NA	ENSG00000139697	ENSG00000139697	NA	rs474564
QTS000042	ftp://ftp.ebi.ac.uk/pub/databases/spot/eQTL/sumstats/QTS000042/QTD000753/QTD000753.all.tsv.gz	ILMN_1750497	12	122673646	G	C	chr12_122673646_G_C	63	0.442708	0.441456	0.0728061	0.0941266	SNP	107	192	NA	ENSG00000182782	ENSG00000182782	NA	rs474564
QTS000042	ftp://ftp.ebi.ac.uk/pub/databases/spot/eQTL/sumstats/QTS000042/QTD000753/QTD000753.all.tsv.gz	ILMN_1753716	12	122673646	G	C	chr12_122673646_G_C	63	0.442708	0.674645	-0.0534203	0.126802	SNP	107	192	NA	ENSG00000111361	ENSG00000111361	NA	rs474564
QTS000042	ftp://ftp.ebi.ac.uk/pub/databases/spot/eQTL/sumstats/QTS000042/QTD000753/QTD000753.all.tsv.gz	ILMN_1760954	12	122673646	G	C	chr12_122673646_G_C	63	0.442708	0.0405204	0.251025	0.120606	SNP	107	192	NA	ENSG00000139726	ENSG00000139726	NA	rs474564
QTS000042	ftp://ftp.ebi.ac.uk/pub/databases/spot/eQTL/sumstats/QTS000042/QTD000753/QTD000753.all.tsv.gz	ILMN_1772845	12	122673646	G	C	chr12_122673646_G_C	63	0.442708	0.311036	-0.102281	0.10034	SNP	107	192	NA	ENSG00000184209	ENSG00000184209	NA	rs474564
QTS000042	ftp://ftp.ebi.ac.uk/pub/databases/spot/eQTL/sumstats/QTS000042/QTD000753/QTD000753.all.tsv.gz	ILMN_1788887	12	122673646	G	C	chr12_122673646_G_C	63	0.442708	0.0174465	0.357615	0.147391	SNP	107	192	NA	ENSG00000212694	ENSG00000212694	NA	rs474564
QTS000042	ftp://ftp.ebi.ac.uk/pub/databases/spot/eQTL/sumstats/QTS000042/QTD000753/QTD000753.all.tsv.gz	ILMN_1788928	12	122673646	G	C	chr12_122673646_G_C	63	0.442708	0.634437	0.0738571	0.154748	SNP	107	192	NA	ENSG00000150967	ENSG00000150967	NA	rs474564
QTS000042	ftp://ftp.ebi.ac.uk/pub/databases/spot/eQTL/sumstats/QTS000042/QTD000753/QTD000753.all.tsv.gz	ILMN_1791149	12	122673646	G	C	chr12_122673646_G_C	63	0.442708	0.00317564	-0.399292	0.13135	SNP	107	192	NA	ENSG00000182196	ENSG00000182196	NA	rs474564
QTS000042	ftp://ftp.ebi.ac.uk/pub/databases/spot/eQTL/sumstats/QTS000042/QTD000753/QTD000753.all.tsv.gz	ILMN_1792092	12	122673646	G	C	chr12_122673646_G_C	63	0.442708	0.427633	0.0879148	0.110278	SNP	107	192	NA	ENSG00000033030	ENSG00000033030	NA	rs474564
QTS000042	ftp://ftp.ebi.ac.uk/pub/databases/spot/eQTL/sumstats/QTS000042/QTD000753/QTD000753.all.tsv.gz	ILMN_1797425	12	122673646	G	C	chr12_122673646_G_C	63	0.442708	0.702709	0.0496224	0.129562	SNP	107	192	NA	ENSG00000111364	ENSG00000111364	NA	rs474564
QTS000042	ftp://ftp.ebi.ac.uk/pub/databases/spot/eQTL/sumstats/QTS000042/QTD000753/QTD000753.all.tsv.gz	ILMN_1805643	12	122673646	G	C	chr12_122673646_G_C	63	0.442708	0.785819	-0.0399103	0.146387	SNP	107	192	NA	ENSG00000188026	ENSG00000188026	NA	rs474564
QTS000042	ftp://ftp.ebi.ac.uk/pub/databases/spot/eQTL/sumstats/QTS000042/QTD000753/QTD000753.all.tsv.gz	ILMN_1811272	12	122673646	G	C	chr12_122673646_G_C	63	0.442708	0.849851	0.0297904	0.156868	SNP	107	192	NA	ENSG00000196917	ENSG00000196917	NA	rs474564
QTS000042	ftp://ftp.ebi.ac.uk/pub/databases/spot/eQTL/sumstats/QTS000042/QTD000753/QTD000753.all.tsv.gz	ILMN_1813573	12	122673646	G	C	chr12_122673646_G_C	63	0.442708	0.887233	-0.0176067	0.123775	SNP	107	192	NA	ENSG00000139718	ENSG00000139718	NA	rs474564
QTS000042	ftp://ftp.ebi.ac.uk/pub/databases/spot/eQTL/sumstats/QTS000042/QTD000753/QTD000753.all.tsv.gz	ILMN_1849192	12	122673646	G	C	chr12_122673646_G_C	63	0.442708	0.496864	-0.104004	0.152393	SNP	107	192	NA	ENSG00000256546	ENSG00000256546	NA	rs474564
QTS000042	ftp://ftp.ebi.ac.uk/pub/databases/spot/eQTL/sumstats/QTS000042/QTD000753/QTD000753.all.tsv.gz	ILMN_2098947	12	122673646	G	C	chr12_122673646_G_C	63	0.442708	0.317481	-0.142877	0.142057	SNP	107	192	NA	ENSG00000212694	ENSG00000212694	NA	rs474564
QTS000042	ftp://ftp.ebi.ac.uk/pub/databases/spot/eQTL/sumstats/QTS000042/QTD000753/QTD000753.all.tsv.gz	ILMN_2310589	12	122673646	G	C	chr12_122673646_G_C	63	0.442708	0.598915	0.0496013	0.0939393	SNP	107	192	NA	ENSG00000184047	ENSG00000184047	NA	rs474564
QTS000042	ftp://ftp.ebi.ac.uk/pub/databases/spot/eQTL/sumstats/QTS000042/QTD000753/QTD000753.all.tsv.gz	ILMN_2332990	12	122673646	G	C	chr12_122673646_G_C	63	0.442708	0.293616	0.113614	0.107488	SNP	107	192	NA	ENSG00000184047	ENSG00000184047	NA	rs474564
QTS000042	ftp://ftp.ebi.ac.uk/pub/databases/spot/eQTL/sumstats/QTS000042/QTD000753/QTD000753.all.tsv.gz	ILMN_2343047	12	122673646	G	C	chr12_122673646_G_C	63	0.442708	0.146877	-0.207552	0.141721	SNP	107	192	NA	ENSG00000150967	ENSG00000150967	NA	rs474564
QTS000042	ftp://ftp.ebi.ac.uk/pub/databases/spot/eQTL/sumstats/QTS000042/QTD000753/QTD000753.all.tsv.gz	ILMN_2343048	12	122673646	G	C	chr12_122673646_G_C	63	0.442708	0.770235	-0.0415298	0.141722	SNP	107	192	NA	ENSG00000150967	ENSG00000150967	NA	rs474564
QTS000042	ftp://ftp.ebi.ac.uk/pub/databases/spot/eQTL/sumstats/QTS000042/QTD000753/QTD000753.all.tsv.gz	ILMN_2358277	12	122673646	G	C	chr12_122673646_G_C	63	0.442708	0.59867	0.0512641	0.0970232	SNP	107	192	NA	ENSG00000111011	ENSG00000111011	NA	rs474564
QTS000042	ftp://ftp.ebi.ac.uk/pub/databases/spot/eQTL/sumstats/QTS000042/QTD000753/QTD000753.all.tsv.gz	ILMN_2358278	12	122673646	G	C	chr12_122673646_G_C	63	0.442708	0.931827	-0.00931233	0.108523	SNP	107	192	NA	ENSG00000111011	ENSG00000111011	NA	rs474564
QTS000042	ftp://ftp.ebi.ac.uk/pub/databases/spot/eQTL/sumstats/QTS000042/QTD000753/QTD000753.all.tsv.gz	ILMN_2393144	12	122673646	G	C	chr12_122673646_G_C	63	0.442708	0.502948	-0.0823936	0.122459	SNP	107	192	NA	ENSG00000182196	ENSG00000182196	NA	rs474564
QTS000042	ftp://ftp.ebi.ac.uk/pub/databases/spot/eQTL/sumstats/QTS000042/QTD000753/QTD000753.all.tsv.gz	ILMN_2395285	12	122673646	G	C	chr12_122673646_G_C	63	0.442708	0.400926	0.0774763	0.0917576	SNP	107	192	NA	ENSG00000184209	ENSG00000184209	NA	rs474564
QTS000042	ftp://ftp.ebi.ac.uk/pub/databases/spot/eQTL/sumstats/QTS000042/QTD000753/QTD000753.all.tsv.gz	ILMN_2396148	12	122673646	G	C	chr12_122673646_G_C	63	0.442708	0.933728	0.0123147	0.147639	SNP	107	192	NA	ENSG00000130787	ENSG00000130787	NA	rs474564
QTS000042	ftp://ftp.ebi.ac.uk/pub/databases/spot/eQTL/sumstats/QTS000042/QTD000753/QTD000753.all.tsv.gz	ILMN_2404085	12	122673646	G	C	chr12_122673646_G_C	63	0.442708	0.159618	0.122612	0.0863926	SNP	107	192	NA	ENSG00000130779	ENSG00000130779	NA	rs474564
QTS000042	ftp://ftp.ebi.ac.uk/pub/databases/spot/eQTL/sumstats/QTS000042/QTD000753/QTD000753.all.tsv.gz	ILMN_3208881	12	122673646	G	C	chr12_122673646_G_C	63	0.442708	0.732126	-0.0399426	0.116292	SNP	107	192	NA	ENSG00000183955	ENSG00000183955	NA	rs474564
QTS000042	ftp://ftp.ebi.ac.uk/pub/databases/spot/eQTL/sumstats/QTS000042/QTD000753/QTD000753.all.tsv.gz	ILMN_3229052	12	122673646	G	C	chr12_122673646_G_C	63	0.442708	0.501974	-0.105606	0.1566	SNP	107	192	NA	ENSG00000184209	ENSG00000184209	NA	rs474564
QTS000042	ftp://ftp.ebi.ac.uk/pub/databases/spot/eQTL/sumstats/QTS000042/QTD000753/QTD000753.all.tsv.gz	ILMN_3249006	12	122673646	G	C	chr12_122673646_G_C	63	0.442708	0.714391	-0.0406322	0.110644	SNP	107	192	NA	ENSG00000183955	ENSG00000183955	NA	rs474564
QTS000042	ftp://ftp.ebi.ac.uk/pub/databases/spot/eQTL/sumstats/QTS000042/QTD000753/QTD000753.all.tsv.gz	ILMN_1651936	12	122673668	C	CT	chr12_122673668_C_CT	20	0.135417	0.1379	-0.271408	0.181146	INDEL	26	192	NA	ENSG00000183955	ENSG00000183955	NA	rs112858318
QTS000042	ftp://ftp.ebi.ac.uk/pub/databases/spot/eQTL/sumstats/QTS000042/QTD000753/QTD000753.all.tsv.gz	ILMN_1651936	12	122673668	C	CT	chr12_122673668_C_CT	20	0.135417	0.1379	-0.271408	0.181146	INDEL	26	192	NA	ENSG00000183955	ENSG00000183955	NA	rs62665762
QTS000042	ftp://ftp.ebi.ac.uk/pub/databases/spot/eQTL/sumstats/QTS000042/QTD000753/QTD000753.all.tsv.gz	ILMN_1652918	12	122673668	C	CT	chr12_122673668_C_CT	20	0.135417	0.92785	-0.0183254	0.201757	INDEL	26	192	NA	ENSG00000139725	ENSG00000139725	NA	rs112858318
QTS000042	ftp://ftp.ebi.ac.uk/pub/databases/spot/eQTL/sumstats/QTS000042/QTD000753/QTD000753.all.tsv.gz	ILMN_1652918	12	122673668	C	CT	chr12_122673668_C_CT	20	0.135417	0.92785	-0.0183254	0.201757	INDEL	26	192	NA	ENSG00000139725	ENSG00000139725	NA	rs62665762
QTS000042	ftp://ftp.ebi.ac.uk/pub/databases/spot/eQTL/sumstats/QTS000042/QTD000753/QTD000753.all.tsv.gz	ILMN_1654421	12	122673668	C	CT	chr12_122673668_C_CT	20	0.135417	0.936486	0.0150789	0.188646	INDEL	26	192	NA	ENSG00000051825	ENSG00000051825	NA	rs112858318
QTS000042	ftp://ftp.ebi.ac.uk/pub/databases/spot/eQTL/sumstats/QTS000042/QTD000753/QTD000753.all.tsv.gz	ILMN_1654421	12	122673668	C	CT	chr12_122673668_C_CT	20	0.135417	0.936486	0.0150789	0.188646	INDEL	26	192	NA	ENSG00000051825	ENSG00000051825	NA	rs62665762
QTS000042	ftp://ftp.ebi.ac.uk/pub/databases/spot/eQTL/sumstats/QTS000042/QTD000753/QTD000753.all.tsv.gz	ILMN_1654939	12	122673668	C	CT	chr12_122673668_C_CT	20	0.135417	0.0946774	0.311719	0.184365	INDEL	26	192	NA	ENSG00000086598	ENSG00000086598	NA	rs112858318
QTS000042	ftp://ftp.ebi.ac.uk/pub/databases/spot/eQTL/sumstats/QTS000042/QTD000753/QTD000753.all.tsv.gz	ILMN_1654939	12	122673668	C	CT	chr12_122673668_C_CT	20	0.135417	0.0946774	0.311719	0.184365	INDEL	26	192	NA	ENSG00000086598	ENSG00000086598	NA	rs62665762
QTS000042	ftp://ftp.ebi.ac.uk/pub/databases/spot/eQTL/sumstats/QTS000042/QTD000753/QTD000753.all.tsv.gz	ILMN_1662316	12	122673668	C	CT	chr12_122673668_C_CT	20	0.135417	0.471302	0.13675	0.188956	INDEL	26	192	NA	ENSG00000139719	ENSG00000139719	NA	rs112858318
QTS000042	ftp://ftp.ebi.ac.uk/pub/databases/spot/eQTL/sumstats/QTS000042/QTD000753/QTD000753.all.tsv.gz	ILMN_1662316	12	122673668	C	CT	chr12_122673668_C_CT	20	0.135417	0.471302	0.13675	0.188956	INDEL	26	192	NA	ENSG00000139719	ENSG00000139719	NA	rs62665762
QTS000042	ftp://ftp.ebi.ac.uk/pub/databases/spot/eQTL/sumstats/QTS000042/QTD000753/QTD000753.all.tsv.gz	ILMN_1665335	12	122673668	C	CT	chr12_122673668_C_CT	20	0.135417	0.883181	-0.017933	0.121666	INDEL	26	192	NA	ENSG00000184047	ENSG00000184047	NA	rs112858318
QTS000042	ftp://ftp.ebi.ac.uk/pub/databases/spot/eQTL/sumstats/QTS000042/QTD000753/QTD000753.all.tsv.gz	ILMN_1665335	12	122673668	C	CT	chr12_122673668_C_CT	20	0.135417	0.883181	-0.017933	0.121666	INDEL	26	192	NA	ENSG00000184047	ENSG00000184047	NA	rs62665762
QTS000042	ftp://ftp.ebi.ac.uk/pub/databases/spot/eQTL/sumstats/QTS000042/QTD000753/QTD000753.all.tsv.gz	ILMN_1667510	12	122673668	C	CT	chr12_122673668_C_CT	20	0.135417	0.0105321	0.51473	0.196614	INDEL	26	192	NA	ENSG00000130921	ENSG00000130921	NA	rs112858318
QTS000042	ftp://ftp.ebi.ac.uk/pub/databases/spot/eQTL/sumstats/QTS000042/QTD000753/QTD000753.all.tsv.gz	ILMN_1667510	12	122673668	C	CT	chr12_122673668_C_CT	20	0.135417	0.0105321	0.51473	0.196614	INDEL	26	192	NA	ENSG00000130921	ENSG00000130921	NA	rs62665762
QTS000042	ftp://ftp.ebi.ac.uk/pub/databases/spot/eQTL/sumstats/QTS000042/QTD000753/QTD000753.all.tsv.gz	ILMN_1668743	12	122673668	C	CT	chr12_122673668_C_CT	20	0.135417	0.0988171	0.23241	0.139203	INDEL	26	192	NA	ENSG00000150977	ENSG00000150977	NA	rs112858318
QTS000042	ftp://ftp.ebi.ac.uk/pub/databases/spot/eQTL/sumstats/QTS000042/QTD000753/QTD000753.all.tsv.gz	ILMN_1668743	12	122673668	C	CT	chr12_122673668_C_CT	20	0.135417	0.0988171	0.23241	0.139203	INDEL	26	192	NA	ENSG00000150977	ENSG00000150977	NA	rs62665762
QTS000042	ftp://ftp.ebi.ac.uk/pub/databases/spot/eQTL/sumstats/QTS000042/QTD000753/QTD000753.all.tsv.gz	ILMN_1677693	12	122673668	C	CT	chr12_122673668_C_CT	20	0.135417	0.884193	-0.019496	0.133434	INDEL	26	192	NA	ENSG00000255398	ENSG00000255398	NA	rs112858318
QTS000042	ftp://ftp.ebi.ac.uk/pub/databases/spot/eQTL/sumstats/QTS000042/QTD000753/QTD000753.all.tsv.gz	ILMN_1677693	12	122673668	C	CT	chr12_122673668_C_CT	20	0.135417	0.884193	-0.019496	0.133434	INDEL	26	192	NA	ENSG00000255398	ENSG00000255398	NA	rs62665762
QTS000042	ftp://ftp.ebi.ac.uk/pub/databases/spot/eQTL/sumstats/QTS000042/QTD000753/QTD000753.all.tsv.gz	ILMN_1678490	12	122673668	C	CT	chr12_122673668_C_CT	20	0.135417	0.0347033	0.282972	0.131766	INDEL	26	192	NA	ENSG00000150977	ENSG00000150977	NA	rs112858318
QTS000042	ftp://ftp.ebi.ac.uk/pub/databases/spot/eQTL/sumstats/QTS000042/QTD000753/QTD000753.all.tsv.gz	ILMN_1678490	12	122673668	C	CT	chr12_122673668_C_CT	20	0.135417	0.0347033	0.282972	0.131766	INDEL	26	192	NA	ENSG00000150977	ENSG00000150977	NA	rs62665762
QTS000042	ftp://ftp.ebi.ac.uk/pub/databases/spot/eQTL/sumstats/QTS000042/QTD000753/QTD000753.all.tsv.gz	ILMN_1684038	12	122673668	C	CT	chr12_122673668_C_CT	20	0.135417	0.480305	0.139096	0.196173	INDEL	26	192	NA	ENSG00000130779	ENSG00000130779	NA	rs112858318
QTS000042	ftp://ftp.ebi.ac.uk/pub/databases/spot/eQTL/sumstats/QTS000042/QTD000753/QTD000753.all.tsv.gz	ILMN_1684038	12	122673668	C	CT	chr12_122673668_C_CT	20	0.135417	0.480305	0.139096	0.196173	INDEL	26	192	NA	ENSG00000130779	ENSG00000130779	NA	rs62665762
QTS000042	ftp://ftp.ebi.ac.uk/pub/databases/spot/eQTL/sumstats/QTS000042/QTD000753/QTD000753.all.tsv.gz	ILMN_1706886	12	122673668	C	CT	chr12_122673668_C_CT	20	0.135417	0.669827	-0.0931522	0.217683	INDEL	26	192	NA	ENSG00000110987	ENSG00000110987	NA	rs112858318
QTS000042	ftp://ftp.ebi.ac.uk/pub/databases/spot/eQTL/sumstats/QTS000042/QTD000753/QTD000753.all.tsv.gz	ILMN_1706886	12	122673668	C	CT	chr12_122673668_C_CT	20	0.135417	0.669827	-0.0931522	0.217683	INDEL	26	192	NA	ENSG00000110987	ENSG00000110987	NA	rs62665762
QTS000042	ftp://ftp.ebi.ac.uk/pub/databases/spot/eQTL/sumstats/QTS000042/QTD000753/QTD000753.all.tsv.gz	ILMN_1710427	12	122673668	C	CT	chr12_122673668_C_CT	20	0.135417	0.753161	0.0477444	0.151315	INDEL	26	192	NA	ENSG00000139722	ENSG00000139722	NA	rs112858318
QTS000042	ftp://ftp.ebi.ac.uk/pub/databases/spot/eQTL/sumstats/QTS000042/QTD000753/QTD000753.all.tsv.gz	ILMN_1710427	12	122673668	C	CT	chr12_122673668_C_CT	20	0.135417	0.753161	0.0477444	0.151315	INDEL	26	192	NA	ENSG00000139722	ENSG00000139722	NA	rs62665762
QTS000042	ftp://ftp.ebi.ac.uk/pub/databases/spot/eQTL/sumstats/QTS000042/QTD000753/QTD000753.all.tsv.gz	ILMN_1711699	12	122673668	C	CT	chr12_122673668_C_CT	20	0.135417	0.382397	0.170702	0.194376	INDEL	26	192	NA	ENSG00000130787	ENSG00000130787	NA	rs112858318
QTS000042	ftp://ftp.ebi.ac.uk/pub/databases/spot/eQTL/sumstats/QTS000042/QTD000753/QTD000753.all.tsv.gz	ILMN_1711699	12	122673668	C	CT	chr12_122673668_C_CT	20	0.135417	0.382397	0.170702	0.194376	INDEL	26	192	NA	ENSG00000130787	ENSG00000130787	NA	rs62665762
QTS000042	ftp://ftp.ebi.ac.uk/pub/databases/spot/eQTL/sumstats/QTS000042/QTD000753/QTD000753.all.tsv.gz	ILMN_1723058	12	122673668	C	CT	chr12_122673668_C_CT	20	0.135417	0.349137	0.174692	0.185516	INDEL	26	192	NA	ENSG00000130779	ENSG00000130779	NA	rs112858318
QTS000042	ftp://ftp.ebi.ac.uk/pub/databases/spot/eQTL/sumstats/QTS000042/QTD000753/QTD000753.all.tsv.gz	ILMN_1723058	12	122673668	C	CT	chr12_122673668_C_CT	20	0.135417	0.349137	0.174692	0.185516	INDEL	26	192	NA	ENSG00000130779	ENSG00000130779	NA	rs62665762
QTS000042	ftp://ftp.ebi.ac.uk/pub/databases/spot/eQTL/sumstats/QTS000042/QTD000753/QTD000753.all.tsv.gz	ILMN_1725666	12	122673668	C	CT	chr12_122673668_C_CT	20	0.135417	0.155193	0.260078	0.181285	INDEL	26	192	NA	ENSG00000111358	ENSG00000111358	NA	rs112858318
QTS000042	ftp://ftp.ebi.ac.uk/pub/databases/spot/eQTL/sumstats/QTS000042/QTD000753/QTD000753.all.tsv.gz	ILMN_1725666	12	122673668	C	CT	chr12_122673668_C_CT	20	0.135417	0.155193	0.260078	0.181285	INDEL	26	192	NA	ENSG00000111358	ENSG00000111358	NA	rs62665762
QTS000042	ftp://ftp.ebi.ac.uk/pub/databases/spot/eQTL/sumstats/QTS000042/QTD000753/QTD000753.all.tsv.gz	ILMN_1732516	12	122673668	C	CT	chr12_122673668_C_CT	20	0.135417	0.0175187	0.438311	0.180769	INDEL	26	192	NA	ENSG00000184445	ENSG00000184445	NA	rs112858318
QTS000042	ftp://ftp.ebi.ac.uk/pub/databases/spot/eQTL/sumstats/QTS000042/QTD000753/QTD000753.all.tsv.gz	ILMN_1732516	12	122673668	C	CT	chr12_122673668_C_CT	20	0.135417	0.0175187	0.438311	0.180769	INDEL	26	192	NA	ENSG00000184445	ENSG00000184445	NA	rs62665762
QTS000042	ftp://ftp.ebi.ac.uk/pub/databases/spot/eQTL/sumstats/QTS000042/QTD000753/QTD000753.all.tsv.gz	ILMN_1732767	12	122673668	C	CT	chr12_122673668_C_CT	20	0.135417	0.0762676	-0.34644	0.192956	INDEL	26	192	NA	ENSG00000110801	ENSG00000110801	NA	rs112858318
QTS000042	ftp://ftp.ebi.ac.uk/pub/databases/spot/eQTL/sumstats/QTS000042/QTD000753/QTD000753.all.tsv.gz	ILMN_1732767	12	122673668	C	CT	chr12_122673668_C_CT	20	0.135417	0.0762676	-0.34644	0.192956	INDEL	26	192	NA	ENSG00000110801	ENSG00000110801	NA	rs62665762
QTS000042	ftp://ftp.ebi.ac.uk/pub/databases/spot/eQTL/sumstats/QTS000042/QTD000753/QTD000753.all.tsv.gz	ILMN_1739943	12	122673668	C	CT	chr12_122673668_C_CT	20	0.135417	0.892077	0.0271886	0.199772	INDEL	26	192	NA	ENSG00000139697	ENSG00000139697	NA	rs112858318
QTS000042	ftp://ftp.ebi.ac.uk/pub/databases/spot/eQTL/sumstats/QTS000042/QTD000753/QTD000753.all.tsv.gz	ILMN_1739943	12	122673668	C	CT	chr12_122673668_C_CT	20	0.135417	0.892077	0.0271886	0.199772	INDEL	26	192	NA	ENSG00000139697	ENSG00000139697	NA	rs62665762
QTS000042	ftp://ftp.ebi.ac.uk/pub/databases/spot/eQTL/sumstats/QTS000042/QTD000753/QTD000753.all.tsv.gz	ILMN_1750497	12	122673668	C	CT	chr12_122673668_C_CT	20	0.135417	0.0764109	-0.226684	0.126318	INDEL	26	192	NA	ENSG00000182782	ENSG00000182782	NA	rs112858318
QTS000042	ftp://ftp.ebi.ac.uk/pub/databases/spot/eQTL/sumstats/QTS000042/QTD000753/QTD000753.all.tsv.gz	ILMN_1750497	12	122673668	C	CT	chr12_122673668_C_CT	20	0.135417	0.0764109	-0.226684	0.126318	INDEL	26	192	NA	ENSG00000182782	ENSG00000182782	NA	rs62665762
QTS000042	ftp://ftp.ebi.ac.uk/pub/databases/spot/eQTL/sumstats/QTS000042/QTD000753/QTD000753.all.tsv.gz	ILMN_1753716	12	122673668	C	CT	chr12_122673668_C_CT	20	0.135417	0.759418	0.0531375	0.172935	INDEL	26	192	NA	ENSG00000111361	ENSG00000111361	NA	rs112858318
QTS000042	ftp://ftp.ebi.ac.uk/pub/databases/spot/eQTL/sumstats/QTS000042/QTD000753/QTD000753.all.tsv.gz	ILMN_1753716	12	122673668	C	CT	chr12_122673668_C_CT	20	0.135417	0.759418	0.0531375	0.172935	INDEL	26	192	NA	ENSG00000111361	ENSG00000111361	NA	rs62665762
QTS000042	ftp://ftp.ebi.ac.uk/pub/databases/spot/eQTL/sumstats/QTS000042/QTD000753/QTD000753.all.tsv.gz	ILMN_1760954	12	122673668	C	CT	chr12_122673668_C_CT	20	0.135417	0.411442	0.13869	0.167993	INDEL	26	192	NA	ENSG00000139726	ENSG00000139726	NA	rs112858318
QTS000042	ftp://ftp.ebi.ac.uk/pub/databases/spot/eQTL/sumstats/QTS000042/QTD000753/QTD000753.all.tsv.gz	ILMN_1760954	12	122673668	C	CT	chr12_122673668_C_CT	20	0.135417	0.411442	0.13869	0.167993	INDEL	26	192	NA	ENSG00000139726	ENSG00000139726	NA	rs62665762
QTS000042	ftp://ftp.ebi.ac.uk/pub/databases/spot/eQTL/sumstats/QTS000042/QTD000753/QTD000753.all.tsv.gz	ILMN_1772845	12	122673668	C	CT	chr12_122673668_C_CT	20	0.135417	0.803257	-0.0343892	0.137588	INDEL	26	192	NA	ENSG00000184209	ENSG00000184209	NA	rs112858318
QTS000042	ftp://ftp.ebi.ac.uk/pub/databases/spot/eQTL/sumstats/QTS000042/QTD000753/QTD000753.all.tsv.gz	ILMN_1772845	12	122673668	C	CT	chr12_122673668_C_CT	20	0.135417	0.803257	-0.0343892	0.137588	INDEL	26	192	NA	ENSG00000184209	ENSG00000184209	NA	rs62665762
QTS000042	ftp://ftp.ebi.ac.uk/pub/databases/spot/eQTL/sumstats/QTS000042/QTD000753/QTD000753.all.tsv.gz	ILMN_1788887	12	122673668	C	CT	chr12_122673668_C_CT	20	0.135417	0.914162	-0.0224882	0.207986	INDEL	26	192	NA	ENSG00000212694	ENSG00000212694	NA	rs112858318
QTS000042	ftp://ftp.ebi.ac.uk/pub/databases/spot/eQTL/sumstats/QTS000042/QTD000753/QTD000753.all.tsv.gz	ILMN_1788887	12	122673668	C	CT	chr12_122673668_C_CT	20	0.135417	0.914162	-0.0224882	0.207986	INDEL	26	192	NA	ENSG00000212694	ENSG00000212694	NA	rs62665762
QTS000042	ftp://ftp.ebi.ac.uk/pub/databases/spot/eQTL/sumstats/QTS000042/QTD000753/QTD000753.all.tsv.gz	ILMN_1788928	12	122673668	C	CT	chr12_122673668_C_CT	20	0.135417	0.507084	0.140368	0.210666	INDEL	26	192	NA	ENSG00000150967	ENSG00000150967	NA	rs112858318
QTS000042	ftp://ftp.ebi.ac.uk/pub/databases/spot/eQTL/sumstats/QTS000042/QTD000753/QTD000753.all.tsv.gz	ILMN_1788928	12	122673668	C	CT	chr12_122673668_C_CT	20	0.135417	0.507084	0.140368	0.210666	INDEL	26	192	NA	ENSG00000150967	ENSG00000150967	NA	rs62665762
QTS000042	ftp://ftp.ebi.ac.uk/pub/databases/spot/eQTL/sumstats/QTS000042/QTD000753/QTD000753.all.tsv.gz	ILMN_1791149	12	122673668	C	CT	chr12_122673668_C_CT	20	0.135417	0.0690489	-0.340961	0.185076	INDEL	26	192	NA	ENSG00000182196	ENSG00000182196	NA	rs112858318
QTS000042	ftp://ftp.ebi.ac.uk/pub/databases/spot/eQTL/sumstats/QTS000042/QTD000753/QTD000753.all.tsv.gz	ILMN_1791149	12	122673668	C	CT	chr12_122673668_C_CT	20	0.135417	0.0690489	-0.340961	0.185076	INDEL	26	192	NA	ENSG00000182196	ENSG00000182196	NA	rs62665762
QTS000042	ftp://ftp.ebi.ac.uk/pub/databases/spot/eQTL/sumstats/QTS000042/QTD000753/QTD000753.all.tsv.gz	ILMN_1792092	12	122673668	C	CT	chr12_122673668_C_CT	20	0.135417	0.739186	0.0503776	0.150803	INDEL	26	192	NA	ENSG00000033030	ENSG00000033030	NA	rs112858318
QTS000042	ftp://ftp.ebi.ac.uk/pub/databases/spot/eQTL/sumstats/QTS000042/QTD000753/QTD000753.all.tsv.gz	ILMN_1792092	12	122673668	C	CT	chr12_122673668_C_CT	20	0.135417	0.739186	0.0503776	0.150803	INDEL	26	192	NA	ENSG00000033030	ENSG00000033030	NA	rs62665762
QTS000042	ftp://ftp.ebi.ac.uk/pub/databases/spot/eQTL/sumstats/QTS000042/QTD000753/QTD000753.all.tsv.gz	ILMN_1797425	12	122673668	C	CT	chr12_122673668_C_CT	20	0.135417	0.0761228	0.311466	0.173389	INDEL	26	192	NA	ENSG00000111364	ENSG00000111364	NA	rs112858318
QTS000042	ftp://ftp.ebi.ac.uk/pub/databases/spot/eQTL/sumstats/QTS000042/QTD000753/QTD000753.all.tsv.gz	ILMN_1797425	12	122673668	C	CT	chr12_122673668_C_CT	20	0.135417	0.0761228	0.311466	0.173389	INDEL	26	192	NA	ENSG00000111364	ENSG00000111364	NA	rs62665762
QTS000042	ftp://ftp.ebi.ac.uk/pub/databases/spot/eQTL/sumstats/QTS000042/QTD000753/QTD000753.all.tsv.gz	ILMN_1805643	12	122673668	C	CT	chr12_122673668_C_CT	20	0.135417	0.572309	0.112959	0.199246	INDEL	26	192	NA	ENSG00000188026	ENSG00000188026	NA	rs112858318
QTS000042	ftp://ftp.ebi.ac.uk/pub/databases/spot/eQTL/sumstats/QTS000042/QTD000753/QTD000753.all.tsv.gz	ILMN_1805643	12	122673668	C	CT	chr12_122673668_C_CT	20	0.135417	0.572309	0.112959	0.199246	INDEL	26	192	NA	ENSG00000188026	ENSG00000188026	NA	rs62665762
QTS000042	ftp://ftp.ebi.ac.uk/pub/databases/spot/eQTL/sumstats/QTS000042/QTD000753/QTD000753.all.tsv.gz	ILMN_1811272	12	122673668	C	CT	chr12_122673668_C_CT	20	0.135417	0.21378	0.265454	0.211861	INDEL	26	192	NA	ENSG00000196917	ENSG00000196917	NA	rs112858318
QTS000042	ftp://ftp.ebi.ac.uk/pub/databases/spot/eQTL/sumstats/QTS000042/QTD000753/QTD000753.all.tsv.gz	ILMN_1811272	12	122673668	C	CT	chr12_122673668_C_CT	20	0.135417	0.21378	0.265454	0.211861	INDEL	26	192	NA	ENSG00000196917	ENSG00000196917	NA	rs62665762
QTS000042	ftp://ftp.ebi.ac.uk/pub/databases/spot/eQTL/sumstats/QTS000042/QTD000753/QTD000753.all.tsv.gz	ILMN_1813573	12	122673668	C	CT	chr12_122673668_C_CT	20	0.135417	0.128093	-0.255733	0.166362	INDEL	26	192	NA	ENSG00000139718	ENSG00000139718	NA	rs112858318
QTS000042	ftp://ftp.ebi.ac.uk/pub/databases/spot/eQTL/sumstats/QTS000042/QTD000753/QTD000753.all.tsv.gz	ILMN_1813573	12	122673668	C	CT	chr12_122673668_C_CT	20	0.135417	0.128093	-0.255733	0.166362	INDEL	26	192	NA	ENSG00000139718	ENSG00000139718	NA	rs62665762
QTS000042	ftp://ftp.ebi.ac.uk/pub/databases/spot/eQTL/sumstats/QTS000042/QTD000753/QTD000753.all.tsv.gz	ILMN_1849192	12	122673668	C	CT	chr12_122673668_C_CT	20	0.135417	0.348109	-0.195528	0.207199	INDEL	26	192	NA	ENSG00000256546	ENSG00000256546	NA	rs112858318
QTS000042	ftp://ftp.ebi.ac.uk/pub/databases/spot/eQTL/sumstats/QTS000042/QTD000753/QTD000753.all.tsv.gz	ILMN_1849192	12	122673668	C	CT	chr12_122673668_C_CT	20	0.135417	0.348109	-0.195528	0.207199	INDEL	26	192	NA	ENSG00000256546	ENSG00000256546	NA	rs62665762
QTS000042	ftp://ftp.ebi.ac.uk/pub/databases/spot/eQTL/sumstats/QTS000042/QTD000753/QTD000753.all.tsv.gz	ILMN_2098947	12	122673668	C	CT	chr12_122673668_C_CT	20	0.135417	0.422389	-0.156479	0.194065	INDEL	26	192	NA	ENSG00000212694	ENSG00000212694	NA	rs112858318
QTS000042	ftp://ftp.ebi.ac.uk/pub/databases/spot/eQTL/sumstats/QTS000042/QTD000753/QTD000753.all.tsv.gz	ILMN_2098947	12	122673668	C	CT	chr12_122673668_C_CT	20	0.135417	0.422389	-0.156479	0.194065	INDEL	26	192	NA	ENSG00000212694	ENSG00000212694	NA	rs62665762
QTS000042	ftp://ftp.ebi.ac.uk/pub/databases/spot/eQTL/sumstats/QTS000042/QTD000753/QTD000753.all.tsv.gz	ILMN_2310589	12	122673668	C	CT	chr12_122673668_C_CT	20	0.135417	0.0470163	0.252476	0.125203	INDEL	26	192	NA	ENSG00000184047	ENSG00000184047	NA	rs112858318
QTS000042	ftp://ftp.ebi.ac.uk/pub/databases/spot/eQTL/sumstats/QTS000042/QTD000753/QTD000753.all.tsv.gz	ILMN_2310589	12	122673668	C	CT	chr12_122673668_C_CT	20	0.135417	0.0470163	0.252476	0.125203	INDEL	26	192	NA	ENSG00000184047	ENSG00000184047	NA	rs62665762
QTS000042	ftp://ftp.ebi.ac.uk/pub/databases/spot/eQTL/sumstats/QTS000042/QTD000753/QTD000753.all.tsv.gz	ILMN_2332990	12	122673668	C	CT	chr12_122673668_C_CT	20	0.135417	0.67836	0.0613292	0.147359	INDEL	26	192	NA	ENSG00000184047	ENSG00000184047	NA	rs112858318
QTS000042	ftp://ftp.ebi.ac.uk/pub/databases/spot/eQTL/sumstats/QTS000042/QTD000753/QTD000753.all.tsv.gz	ILMN_2332990	12	122673668	C	CT	chr12_122673668_C_CT	20	0.135417	0.67836	0.0613292	0.147359	INDEL	26	192	NA	ENSG00000184047	ENSG00000184047	NA	rs62665762
QTS000042	ftp://ftp.ebi.ac.uk/pub/databases/spot/eQTL/sumstats/QTS000042/QTD000753/QTD000753.all.tsv.gz	ILMN_2343047	12	122673668	C	CT	chr12_122673668_C_CT	20	0.135417	0.715918	-0.0714056	0.195536	INDEL	26	192	NA	ENSG00000150967	ENSG00000150967	NA	rs112858318
QTS000042	ftp://ftp.ebi.ac.uk/pub/databases/spot/eQTL/sumstats/QTS000042/QTD000753/QTD000753.all.tsv.gz	ILMN_2343047	12	122673668	C	CT	chr12_122673668_C_CT	20	0.135417	0.715918	-0.0714056	0.195536	INDEL	26	192	NA	ENSG00000150967	ENSG00000150967	NA	rs62665762
QTS000042	ftp://ftp.ebi.ac.uk/pub/databases/spot/eQTL/sumstats/QTS000042/QTD000753/QTD000753.all.tsv.gz	ILMN_2343048	12	122673668	C	CT	chr12_122673668_C_CT	20	0.135417	0.936104	-0.0155424	0.19328	INDEL	26	192	NA	ENSG00000150967	ENSG00000150967	NA	rs112858318
QTS000042	ftp://ftp.ebi.ac.uk/pub/databases/spot/eQTL/sumstats/QTS000042/QTD000753/QTD000753.all.tsv.gz	ILMN_2343048	12	122673668	C	CT	chr12_122673668_C_CT	20	0.135417	0.936104	-0.0155424	0.19328	INDEL	26	192	NA	ENSG00000150967	ENSG00000150967	NA	rs62665762
QTS000042	ftp://ftp.ebi.ac.uk/pub/databases/spot/eQTL/sumstats/QTS000042/QTD000753/QTD000753.all.tsv.gz	ILMN_2358277	12	122673668	C	CT	chr12_122673668_C_CT	20	0.135417	0.495278	0.0904903	0.132103	INDEL	26	192	NA	ENSG00000111011	ENSG00000111011	NA	rs112858318
QTS000042	ftp://ftp.ebi.ac.uk/pub/databases/spot/eQTL/sumstats/QTS000042/QTD000753/QTD000753.all.tsv.gz	ILMN_2358277	12	122673668	C	CT	chr12_122673668_C_CT	20	0.135417	0.495278	0.0904903	0.132103	INDEL	26	192	NA	ENSG00000111011	ENSG00000111011	NA	rs62665762
QTS000042	ftp://ftp.ebi.ac.uk/pub/databases/spot/eQTL/sumstats/QTS000042/QTD000753/QTD000753.all.tsv.gz	ILMN_2358278	12	122673668	C	CT	chr12_122673668_C_CT	20	0.135417	0.725858	-0.0520117	0.147826	INDEL	26	192	NA	ENSG00000111011	ENSG00000111011	NA	rs112858318
QTS000042	ftp://ftp.ebi.ac.uk/pub/databases/spot/eQTL/sumstats/QTS000042/QTD000753/QTD000753.all.tsv.gz	ILMN_2358278	12	122673668	C	CT	chr12_122673668_C_CT	20	0.135417	0.725858	-0.0520117	0.147826	INDEL	26	192	NA	ENSG00000111011	ENSG00000111011	NA	rs62665762
QTS000042	ftp://ftp.ebi.ac.uk/pub/databases/spot/eQTL/sumstats/QTS000042/QTD000753/QTD000753.all.tsv.gz	ILMN_2393144	12	122673668	C	CT	chr12_122673668_C_CT	20	0.135417	0.916787	0.0175418	0.167377	INDEL	26	192	NA	ENSG00000182196	ENSG00000182196	NA	rs112858318
QTS000042	ftp://ftp.ebi.ac.uk/pub/databases/spot/eQTL/sumstats/QTS000042/QTD000753/QTD000753.all.tsv.gz	ILMN_2393144	12	122673668	C	CT	chr12_122673668_C_CT	20	0.135417	0.916787	0.0175418	0.167377	INDEL	26	192	NA	ENSG00000182196	ENSG00000182196	NA	rs62665762
QTS000042	ftp://ftp.ebi.ac.uk/pub/databases/spot/eQTL/sumstats/QTS000042/QTD000753/QTD000753.all.tsv.gz	ILMN_2395285	12	122673668	C	CT	chr12_122673668_C_CT	20	0.135417	0.189492	0.164458	0.124301	INDEL	26	192	NA	ENSG00000184209	ENSG00000184209	NA	rs112858318
QTS000042	ftp://ftp.ebi.ac.uk/pub/databases/spot/eQTL/sumstats/QTS000042/QTD000753/QTD000753.all.tsv.gz	ILMN_2395285	12	122673668	C	CT	chr12_122673668_C_CT	20	0.135417	0.189492	0.164458	0.124301	INDEL	26	192	NA	ENSG00000184209	ENSG00000184209	NA	rs62665762
QTS000042	ftp://ftp.ebi.ac.uk/pub/databases/spot/eQTL/sumstats/QTS000042/QTD000753/QTD000753.all.tsv.gz	ILMN_2396148	12	122673668	C	CT	chr12_122673668_C_CT	20	0.135417	0.773983	-0.0579577	0.201159	INDEL	26	192	NA	ENSG00000130787	ENSG00000130787	NA	rs112858318
QTS000042	ftp://ftp.ebi.ac.uk/pub/databases/spot/eQTL/sumstats/QTS000042/QTD000753/QTD000753.all.tsv.gz	ILMN_2396148	12	122673668	C	CT	chr12_122673668_C_CT	20	0.135417	0.773983	-0.0579577	0.201159	INDEL	26	192	NA	ENSG00000130787	ENSG00000130787	NA	rs62665762
QTS000042	ftp://ftp.ebi.ac.uk/pub/databases/spot/eQTL/sumstats/QTS000042/QTD000753/QTD000753.all.tsv.gz	ILMN_2404085	12	122673668	C	CT	chr12_122673668_C_CT	20	0.135417	0.633191	0.057022	0.119036	INDEL	26	192	NA	ENSG00000130779	ENSG00000130779	NA	rs112858318
QTS000042	ftp://ftp.ebi.ac.uk/pub/databases/spot/eQTL/sumstats/QTS000042/QTD000753/QTD000753.all.tsv.gz	ILMN_2404085	12	122673668	C	CT	chr12_122673668_C_CT	20	0.135417	0.633191	0.057022	0.119036	INDEL	26	192	NA	ENSG00000130779	ENSG00000130779	NA	rs62665762
QTS000042	ftp://ftp.ebi.ac.uk/pub/databases/spot/eQTL/sumstats/QTS000042/QTD000753/QTD000753.all.tsv.gz	ILMN_3208881	12	122673668	C	CT	chr12_122673668_C_CT	20	0.135417	0.364376	-0.143968	0.157837	INDEL	26	192	NA	ENSG00000183955	ENSG00000183955	NA	rs112858318
QTS000042	ftp://ftp.ebi.ac.uk/pub/databases/spot/eQTL/sumstats/QTS000042/QTD000753/QTD000753.all.tsv.gz	ILMN_3208881	12	122673668	C	CT	chr12_122673668_C_CT	20	0.135417	0.364376	-0.143968	0.157837	INDEL	26	192	NA	ENSG00000183955	ENSG00000183955	NA	rs62665762
QTS000042	ftp://ftp.ebi.ac.uk/pub/databases/spot/eQTL/sumstats/QTS000042/QTD000753/QTD000753.all.tsv.gz	ILMN_3229052	12	122673668	C	CT	chr12_122673668_C_CT	20	0.135417	0.0304508	0.45807	0.207995	INDEL	26	192	NA	ENSG00000184209	ENSG00000184209	NA	rs112858318
QTS000042	ftp://ftp.ebi.ac.uk/pub/databases/spot/eQTL/sumstats/QTS000042/QTD000753/QTD000753.all.tsv.gz	ILMN_3229052	12	122673668	C	CT	chr12_122673668_C_CT	20	0.135417	0.0304508	0.45807	0.207995	INDEL	26	192	NA	ENSG00000184209	ENSG00000184209	NA	rs62665762
QTS000042	ftp://ftp.ebi.ac.uk/pub/databases/spot/eQTL/sumstats/QTS000042/QTD000753/QTD000753.all.tsv.gz	ILMN_3249006	12	122673668	C	CT	chr12_122673668_C_CT	20	0.135417	0.677369	-0.0629607	0.150786	INDEL	26	192	NA	ENSG00000183955	ENSG00000183955	NA	rs112858318
QTS000042	ftp://ftp.ebi.ac.uk/pub/databases/spot/eQTL/sumstats/QTS000042/QTD000753/QTD000753.all.tsv.gz	ILMN_3249006	12	122673668	C	CT	chr12_122673668_C_CT	20	0.135417	0.677369	-0.0629607	0.150786	INDEL	26	192	NA	ENSG00000183955	ENSG00000183955	NA	rs62665762
QTS000042	ftp://ftp.ebi.ac.uk/pub/databases/spot/eQTL/sumstats/QTS000042/QTD000753/QTD000753.all.tsv.gz	ILMN_1651936	12	122673744	C	T	chr12_122673744_C_T	20	0.135417	0.137868	-0.271432	0.181147	SNP	26	192	NA	ENSG00000183955	ENSG00000183955	NA	rs642895
QTS000042	ftp://ftp.ebi.ac.uk/pub/databases/spot/eQTL/sumstats/QTS000042/QTD000753/QTD000753.all.tsv.gz	ILMN_1652918	12	122673744	C	T	chr12_122673744_C_T	20	0.135417	0.927906	-0.0183111	0.201758	SNP	26	192	NA	ENSG00000139725	ENSG00000139725	NA	rs642895
QTS000042	ftp://ftp.ebi.ac.uk/pub/databases/spot/eQTL/sumstats/QTS000042/QTD000753/QTD000753.all.tsv.gz	ILMN_1654421	12	122673744	C	T	chr12_122673744_C_T	20	0.135417	0.936428	0.0150928	0.188647	SNP	26	192	NA	ENSG00000051825	ENSG00000051825	NA	rs642895
QTS000042	ftp://ftp.ebi.ac.uk/pub/databases/spot/eQTL/sumstats/QTS000042/QTD000753/QTD000753.all.tsv.gz	ILMN_1654939	12	122673744	C	T	chr12_122673744_C_T	20	0.135417	0.0946733	0.311725	0.184366	SNP	26	192	NA	ENSG00000086598	ENSG00000086598	NA	rs642895
QTS000042	ftp://ftp.ebi.ac.uk/pub/databases/spot/eQTL/sumstats/QTS000042/QTD000753/QTD000753.all.tsv.gz	ILMN_1662316	12	122673744	C	T	chr12_122673744_C_T	20	0.135417	0.471085	0.136818	0.188957	SNP	26	192	NA	ENSG00000139719	ENSG00000139719	NA	rs642895
QTS000042	ftp://ftp.ebi.ac.uk/pub/databases/spot/eQTL/sumstats/QTS000042/QTD000753/QTD000753.all.tsv.gz	ILMN_1665335	12	122673744	C	T	chr12_122673744_C_T	20	0.135417	0.883155	-0.0179373	0.121667	SNP	26	192	NA	ENSG00000184047	ENSG00000184047	NA	rs642895
QTS000042	ftp://ftp.ebi.ac.uk/pub/databases/spot/eQTL/sumstats/QTS000042/QTD000753/QTD000753.all.tsv.gz	ILMN_1667510	12	122673744	C	T	chr12_122673744_C_T	20	0.135417	0.0105327	0.514729	0.196616	SNP	26	192	NA	ENSG00000130921	ENSG00000130921	NA	rs642895
QTS000042	ftp://ftp.ebi.ac.uk/pub/databases/spot/eQTL/sumstats/QTS000042/QTD000753/QTD000753.all.tsv.gz	ILMN_1668743	12	122673744	C	T	chr12_122673744_C_T	20	0.135417	0.0987586	0.232451	0.139203	SNP	26	192	NA	ENSG00000150977	ENSG00000150977	NA	rs642895
QTS000042	ftp://ftp.ebi.ac.uk/pub/databases/spot/eQTL/sumstats/QTS000042/QTD000753/QTD000753.all.tsv.gz	ILMN_1677693	12	122673744	C	T	chr12_122673744_C_T	20	0.135417	0.884001	-0.0195287	0.133434	SNP	26	192	NA	ENSG00000255398	ENSG00000255398	NA	rs642895
QTS000042	ftp://ftp.ebi.ac.uk/pub/databases/spot/eQTL/sumstats/QTS000042/QTD000753/QTD000753.all.tsv.gz	ILMN_1678490	12	122673744	C	T	chr12_122673744_C_T	20	0.135417	0.0346774	0.283014	0.131766	SNP	26	192	NA	ENSG00000150977	ENSG00000150977	NA	rs642895
QTS000042	ftp://ftp.ebi.ac.uk/pub/databases/spot/eQTL/sumstats/QTS000042/QTD000753/QTD000753.all.tsv.gz	ILMN_1684038	12	122673744	C	T	chr12_122673744_C_T	20	0.135417	0.480447	0.139053	0.196175	SNP	26	192	NA	ENSG00000130779	ENSG00000130779	NA	rs642895
QTS000042	ftp://ftp.ebi.ac.uk/pub/databases/spot/eQTL/sumstats/QTS000042/QTD000753/QTD000753.all.tsv.gz	ILMN_1706886	12	122673744	C	T	chr12_122673744_C_T	20	0.135417	0.669986	-0.0931052	0.217685	SNP	26	192	NA	ENSG00000110987	ENSG00000110987	NA	rs642895
QTS000042	ftp://ftp.ebi.ac.uk/pub/databases/spot/eQTL/sumstats/QTS000042/QTD000753/QTD000753.all.tsv.gz	ILMN_1710427	12	122673744	C	T	chr12_122673744_C_T	20	0.135417	0.753308	0.0477154	0.151316	SNP	26	192	NA	ENSG00000139722	ENSG00000139722	NA	rs642895
QTS000042	ftp://ftp.ebi.ac.uk/pub/databases/spot/eQTL/sumstats/QTS000042/QTD000753/QTD000753.all.tsv.gz	ILMN_1711699	12	122673744	C	T	chr12_122673744_C_T	20	0.135417	0.382342	0.170723	0.194377	SNP	26	192	NA	ENSG00000130787	ENSG00000130787	NA	rs642895
QTS000042	ftp://ftp.ebi.ac.uk/pub/databases/spot/eQTL/sumstats/QTS000042/QTD000753/QTD000753.all.tsv.gz	ILMN_1723058	12	122673744	C	T	chr12_122673744_C_T	20	0.135417	0.349121	0.174699	0.185518	SNP	26	192	NA	ENSG00000130779	ENSG00000130779	NA	rs642895
QTS000042	ftp://ftp.ebi.ac.uk/pub/databases/spot/eQTL/sumstats/QTS000042/QTD000753/QTD000753.all.tsv.gz	ILMN_1725666	12	122673744	C	T	chr12_122673744_C_T	20	0.135417	0.155197	0.260077	0.181286	SNP	26	192	NA	ENSG00000111358	ENSG00000111358	NA	rs642895
QTS000042	ftp://ftp.ebi.ac.uk/pub/databases/spot/eQTL/sumstats/QTS000042/QTD000753/QTD000753.all.tsv.gz	ILMN_1732516	12	122673744	C	T	chr12_122673744_C_T	20	0.135417	0.0175095	0.438349	0.18077	SNP	26	192	NA	ENSG00000184445	ENSG00000184445	NA	rs642895
QTS000042	ftp://ftp.ebi.ac.uk/pub/databases/spot/eQTL/sumstats/QTS000042/QTD000753/QTD000753.all.tsv.gz	ILMN_1732767	12	122673744	C	T	chr12_122673744_C_T	20	0.135417	0.0762776	-0.346431	0.192957	SNP	26	192	NA	ENSG00000110801	ENSG00000110801	NA	rs642895
QTS000042	ftp://ftp.ebi.ac.uk/pub/databases/spot/eQTL/sumstats/QTS000042/QTD000753/QTD000753.all.tsv.gz	ILMN_1739943	12	122673744	C	T	chr12_122673744_C_T	20	0.135417	0.892023	0.0272026	0.199774	SNP	26	192	NA	ENSG00000139697	ENSG00000139697	NA	rs642895
QTS000042	ftp://ftp.ebi.ac.uk/pub/databases/spot/eQTL/sumstats/QTS000042/QTD000753/QTD000753.all.tsv.gz	ILMN_1750497	12	122673744	C	T	chr12_122673744_C_T	20	0.135417	0.0763725	-0.226714	0.126318	SNP	26	192	NA	ENSG00000182782	ENSG00000182782	NA	rs642895
QTS000042	ftp://ftp.ebi.ac.uk/pub/databases/spot/eQTL/sumstats/QTS000042/QTD000753/QTD000753.all.tsv.gz	ILMN_1753716	12	122673744	C	T	chr12_122673744_C_T	20	0.135417	0.75959	0.0530986	0.172936	SNP	26	192	NA	ENSG00000111361	ENSG00000111361	NA	rs642895
QTS000042	ftp://ftp.ebi.ac.uk/pub/databases/spot/eQTL/sumstats/QTS000042/QTD000753/QTD000753.all.tsv.gz	ILMN_1760954	12	122673744	C	T	chr12_122673744_C_T	20	0.135417	0.411363	0.138714	0.167994	SNP	26	192	NA	ENSG00000139726	ENSG00000139726	NA	rs642895
QTS000042	ftp://ftp.ebi.ac.uk/pub/databases/spot/eQTL/sumstats/QTS000042/QTD000753/QTD000753.all.tsv.gz	ILMN_1772845	12	122673744	C	T	chr12_122673744_C_T	20	0.135417	0.803591	-0.0343297	0.137589	SNP	26	192	NA	ENSG00000184209	ENSG00000184209	NA	rs642895
QTS000042	ftp://ftp.ebi.ac.uk/pub/databases/spot/eQTL/sumstats/QTS000042/QTD000753/QTD000753.all.tsv.gz	ILMN_1788887	12	122673744	C	T	chr12_122673744_C_T	20	0.135417	0.914148	-0.022492	0.207987	SNP	26	192	NA	ENSG00000212694	ENSG00000212694	NA	rs642895
QTS000042	ftp://ftp.ebi.ac.uk/pub/databases/spot/eQTL/sumstats/QTS000042/QTD000753/QTD000753.all.tsv.gz	ILMN_1788928	12	122673744	C	T	chr12_122673744_C_T	20	0.135417	0.506947	0.140415	0.210667	SNP	26	192	NA	ENSG00000150967	ENSG00000150967	NA	rs642895
QTS000042	ftp://ftp.ebi.ac.uk/pub/databases/spot/eQTL/sumstats/QTS000042/QTD000753/QTD000753.all.tsv.gz	ILMN_1791149	12	122673744	C	T	chr12_122673744_C_T	20	0.135417	0.0690591	-0.340951	0.185077	SNP	26	192	NA	ENSG00000182196	ENSG00000182196	NA	rs642895
QTS000042	ftp://ftp.ebi.ac.uk/pub/databases/spot/eQTL/sumstats/QTS000042/QTD000753/QTD000753.all.tsv.gz	ILMN_1792092	12	122673744	C	T	chr12_122673744_C_T	20	0.135417	0.739354	0.0503443	0.150804	SNP	26	192	NA	ENSG00000033030	ENSG00000033030	NA	rs642895
QTS000042	ftp://ftp.ebi.ac.uk/pub/databases/spot/eQTL/sumstats/QTS000042/QTD000753/QTD000753.all.tsv.gz	ILMN_1797425	12	122673744	C	T	chr12_122673744_C_T	20	0.135417	0.0761376	0.311453	0.173391	SNP	26	192	NA	ENSG00000111364	ENSG00000111364	NA	rs642895
QTS000042	ftp://ftp.ebi.ac.uk/pub/databases/spot/eQTL/sumstats/QTS000042/QTD000753/QTD000753.all.tsv.gz	ILMN_1805643	12	122673744	C	T	chr12_122673744_C_T	20	0.135417	0.572258	0.112975	0.199247	SNP	26	192	NA	ENSG00000188026	ENSG00000188026	NA	rs642895
QTS000042	ftp://ftp.ebi.ac.uk/pub/databases/spot/eQTL/sumstats/QTS000042/QTD000753/QTD000753.all.tsv.gz	ILMN_1811272	12	122673744	C	T	chr12_122673744_C_T	20	0.135417	0.213736	0.265481	0.211862	SNP	26	192	NA	ENSG00000196917	ENSG00000196917	NA	rs642895
QTS000042	ftp://ftp.ebi.ac.uk/pub/databases/spot/eQTL/sumstats/QTS000042/QTD000753/QTD000753.all.tsv.gz	ILMN_1813573	12	122673744	C	T	chr12_122673744_C_T	20	0.135417	0.128149	-0.255698	0.166364	SNP	26	192	NA	ENSG00000139718	ENSG00000139718	NA	rs642895
QTS000042	ftp://ftp.ebi.ac.uk/pub/databases/spot/eQTL/sumstats/QTS000042/QTD000753/QTD000753.all.tsv.gz	ILMN_1849192	12	122673744	C	T	chr12_122673744_C_T	20	0.135417	0.348308	-0.195449	0.207201	SNP	26	192	NA	ENSG00000256546	ENSG00000256546	NA	rs642895
QTS000042	ftp://ftp.ebi.ac.uk/pub/databases/spot/eQTL/sumstats/QTS000042/QTD000753/QTD000753.all.tsv.gz	ILMN_2098947	12	122673744	C	T	chr12_122673744_C_T	20	0.135417	0.422355	-0.156492	0.194067	SNP	26	192	NA	ENSG00000212694	ENSG00000212694	NA	rs642895
QTS000042	ftp://ftp.ebi.ac.uk/pub/databases/spot/eQTL/sumstats/QTS000042/QTD000753/QTD000753.all.tsv.gz	ILMN_2310589	12	122673744	C	T	chr12_122673744_C_T	20	0.135417	0.0470202	0.252474	0.125204	SNP	26	192	NA	ENSG00000184047	ENSG00000184047	NA	rs642895
QTS000042	ftp://ftp.ebi.ac.uk/pub/databases/spot/eQTL/sumstats/QTS000042/QTD000753/QTD000753.all.tsv.gz	ILMN_2332990	12	122673744	C	T	chr12_122673744_C_T	20	0.135417	0.678551	0.061291	0.14736	SNP	26	192	NA	ENSG00000184047	ENSG00000184047	NA	rs642895
QTS000042	ftp://ftp.ebi.ac.uk/pub/databases/spot/eQTL/sumstats/QTS000042/QTD000753/QTD000753.all.tsv.gz	ILMN_2343047	12	122673744	C	T	chr12_122673744_C_T	20	0.135417	0.716036	-0.071375	0.195537	SNP	26	192	NA	ENSG00000150967	ENSG00000150967	NA	rs642895
QTS000042	ftp://ftp.ebi.ac.uk/pub/databases/spot/eQTL/sumstats/QTS000042/QTD000753/QTD000753.all.tsv.gz	ILMN_2343048	12	122673744	C	T	chr12_122673744_C_T	20	0.135417	0.936285	-0.0154984	0.193281	SNP	26	192	NA	ENSG00000150967	ENSG00000150967	NA	rs642895
QTS000042	ftp://ftp.ebi.ac.uk/pub/databases/spot/eQTL/sumstats/QTS000042/QTD000753/QTD000753.all.tsv.gz	ILMN_2358277	12	122673744	C	T	chr12_122673744_C_T	20	0.135417	0.495386	0.0904684	0.132104	SNP	26	192	NA	ENSG00000111011	ENSG00000111011	NA	rs642895
QTS000042	ftp://ftp.ebi.ac.uk/pub/databases/spot/eQTL/sumstats/QTS000042/QTD000753/QTD000753.all.tsv.gz	ILMN_2358278	12	122673744	C	T	chr12_122673744_C_T	20	0.135417	0.725771	-0.0520292	0.147827	SNP	26	192	NA	ENSG00000111011	ENSG00000111011	NA	rs642895
QTS000042	ftp://ftp.ebi.ac.uk/pub/databases/spot/eQTL/sumstats/QTS000042/QTD000753/QTD000753.all.tsv.gz	ILMN_2393144	12	122673744	C	T	chr12_122673744_C_T	20	0.135417	0.916665	0.0175677	0.167378	SNP	26	192	NA	ENSG00000182196	ENSG00000182196	NA	rs642895
QTS000042	ftp://ftp.ebi.ac.uk/pub/databases/spot/eQTL/sumstats/QTS000042/QTD000753/QTD000753.all.tsv.gz	ILMN_2395285	12	122673744	C	T	chr12_122673744_C_T	20	0.135417	0.189446	0.164476	0.124301	SNP	26	192	NA	ENSG00000184209	ENSG00000184209	NA	rs642895
QTS000042	ftp://ftp.ebi.ac.uk/pub/databases/spot/eQTL/sumstats/QTS000042/QTD000753/QTD000753.all.tsv.gz	ILMN_2396148	12	122673744	C	T	chr12_122673744_C_T	20	0.135417	0.773979	-0.0579592	0.201161	SNP	26	192	NA	ENSG00000130787	ENSG00000130787	NA	rs642895
QTS000042	ftp://ftp.ebi.ac.uk/pub/databases/spot/eQTL/sumstats/QTS000042/QTD000753/QTD000753.all.tsv.gz	ILMN_2404085	12	122673744	C	T	chr12_122673744_C_T	20	0.135417	0.633294	0.0570052	0.119037	SNP	26	192	NA	ENSG00000130779	ENSG00000130779	NA	rs642895
QTS000042	ftp://ftp.ebi.ac.uk/pub/databases/spot/eQTL/sumstats/QTS000042/QTD000753/QTD000753.all.tsv.gz	ILMN_3208881	12	122673744	C	T	chr12_122673744_C_T	20	0.135417	0.364367	-0.143971	0.157838	SNP	26	192	NA	ENSG00000183955	ENSG00000183955	NA	rs642895
QTS000042	ftp://ftp.ebi.ac.uk/pub/databases/spot/eQTL/sumstats/QTS000042/QTD000753/QTD000753.all.tsv.gz	ILMN_3229052	12	122673744	C	T	chr12_122673744_C_T	20	0.135417	0.0304447	0.458089	0.207996	SNP	26	192	NA	ENSG00000184209	ENSG00000184209	NA	rs642895
QTS000042	ftp://ftp.ebi.ac.uk/pub/databases/spot/eQTL/sumstats/QTS000042/QTD000753/QTD000753.all.tsv.gz	ILMN_3249006	12	122673744	C	T	chr12_122673744_C_T	20	0.135417	0.677264	-0.0629827	0.150787	SNP	26	192	NA	ENSG00000183955	ENSG00000183955	NA	rs642895
QTS000042	ftp://ftp.ebi.ac.uk/pub/databases/spot/eQTL/sumstats/QTS000042/QTD000753/QTD000753.all.tsv.gz	ILMN_1651936	12	122674629	A	G	chr12_122674629_A_G	20	0.135417	0.137841	-0.271448	0.181145	SNP	26	192	NA	ENSG00000183955	ENSG00000183955	NA	rs838778
QTS000042	ftp://ftp.ebi.ac.uk/pub/databases/spot/eQTL/sumstats/QTS000042/QTD000753/QTD000753.all.tsv.gz	ILMN_1652918	12	122674629	A	G	chr12_122674629_A_G	20	0.135417	0.927749	-0.0183511	0.201756	SNP	26	192	NA	ENSG00000139725	ENSG00000139725	NA	rs838778
QTS000042	ftp://ftp.ebi.ac.uk/pub/databases/spot/eQTL/sumstats/QTS000042/QTD000753/QTD000753.all.tsv.gz	ILMN_1654421	12	122674629	A	G	chr12_122674629_A_G	20	0.135417	0.936829	0.0149972	0.188645	SNP	26	192	NA	ENSG00000051825	ENSG00000051825	NA	rs838778
QTS000042	ftp://ftp.ebi.ac.uk/pub/databases/spot/eQTL/sumstats/QTS000042/QTD000753/QTD000753.all.tsv.gz	ILMN_1654939	12	122674629	A	G	chr12_122674629_A_G	20	0.135417	0.094573	0.311815	0.184362	SNP	26	192	NA	ENSG00000086598	ENSG00000086598	NA	rs838778
QTS000042	ftp://ftp.ebi.ac.uk/pub/databases/spot/eQTL/sumstats/QTS000042/QTD000753/QTD000753.all.tsv.gz	ILMN_1662316	12	122674629	A	G	chr12_122674629_A_G	20	0.135417	0.471279	0.136756	0.188955	SNP	26	192	NA	ENSG00000139719	ENSG00000139719	NA	rs838778
QTS000042	ftp://ftp.ebi.ac.uk/pub/databases/spot/eQTL/sumstats/QTS000042/QTD000753/QTD000753.all.tsv.gz	ILMN_1665335	12	122674629	A	G	chr12_122674629_A_G	20	0.135417	0.88335	-0.0179069	0.121666	SNP	26	192	NA	ENSG00000184047	ENSG00000184047	NA	rs838778
QTS000042	ftp://ftp.ebi.ac.uk/pub/databases/spot/eQTL/sumstats/QTS000042/QTD000753/QTD000753.all.tsv.gz	ILMN_1667510	12	122674629	A	G	chr12_122674629_A_G	20	0.135417	0.0105366	0.514699	0.196614	SNP	26	192	NA	ENSG00000130921	ENSG00000130921	NA	rs838778
QTS000042	ftp://ftp.ebi.ac.uk/pub/databases/spot/eQTL/sumstats/QTS000042/QTD000753/QTD000753.all.tsv.gz	ILMN_1668743	12	122674629	A	G	chr12_122674629_A_G	20	0.135417	0.0987355	0.232464	0.139201	SNP	26	192	NA	ENSG00000150977	ENSG00000150977	NA	rs838778
QTS000042	ftp://ftp.ebi.ac.uk/pub/databases/spot/eQTL/sumstats/QTS000042/QTD000753/QTD000753.all.tsv.gz	ILMN_1677693	12	122674629	A	G	chr12_122674629_A_G	20	0.135417	0.883782	-0.0195657	0.133433	SNP	26	192	NA	ENSG00000255398	ENSG00000255398	NA	rs838778
QTS000042	ftp://ftp.ebi.ac.uk/pub/databases/spot/eQTL/sumstats/QTS000042/QTD000753/QTD000753.all.tsv.gz	ILMN_1678490	12	122674629	A	G	chr12_122674629_A_G	20	0.135417	0.0347123	0.282957	0.131766	SNP	26	192	NA	ENSG00000150977	ENSG00000150977	NA	rs838778
QTS000042	ftp://ftp.ebi.ac.uk/pub/databases/spot/eQTL/sumstats/QTS000042/QTD000753/QTD000753.all.tsv.gz	ILMN_1684038	12	122674629	A	G	chr12_122674629_A_G	20	0.135417	0.480085	0.139166	0.196172	SNP	26	192	NA	ENSG00000130779	ENSG00000130779	NA	rs838778
QTS000042	ftp://ftp.ebi.ac.uk/pub/databases/spot/eQTL/sumstats/QTS000042/QTD000753/QTD000753.all.tsv.gz	ILMN_1706886	12	122674629	A	G	chr12_122674629_A_G	20	0.135417	0.669678	-0.0931965	0.217682	SNP	26	192	NA	ENSG00000110987	ENSG00000110987	NA	rs838778
QTS000042	ftp://ftp.ebi.ac.uk/pub/databases/spot/eQTL/sumstats/QTS000042/QTD000753/QTD000753.all.tsv.gz	ILMN_1710427	12	122674629	A	G	chr12_122674629_A_G	20	0.135417	0.753427	0.0476909	0.151314	SNP	26	192	NA	ENSG00000139722	ENSG00000139722	NA	rs838778
QTS000042	ftp://ftp.ebi.ac.uk/pub/databases/spot/eQTL/sumstats/QTS000042/QTD000753/QTD000753.all.tsv.gz	ILMN_1711699	12	122674629	A	G	chr12_122674629_A_G	20	0.135417	0.382538	0.170651	0.194376	SNP	26	192	NA	ENSG00000130787	ENSG00000130787	NA	rs838778
QTS000042	ftp://ftp.ebi.ac.uk/pub/databases/spot/eQTL/sumstats/QTS000042/QTD000753/QTD000753.all.tsv.gz	ILMN_1723058	12	122674629	A	G	chr12_122674629_A_G	20	0.135417	0.349097	0.174706	0.185516	SNP	26	192	NA	ENSG00000130779	ENSG00000130779	NA	rs838778
QTS000042	ftp://ftp.ebi.ac.uk/pub/databases/spot/eQTL/sumstats/QTS000042/QTD000753/QTD000753.all.tsv.gz	ILMN_1725666	12	122674629	A	G	chr12_122674629_A_G	20	0.135417	0.155209	0.260067	0.181284	SNP	26	192	NA	ENSG00000111358	ENSG00000111358	NA	rs838778
QTS000042	ftp://ftp.ebi.ac.uk/pub/databases/spot/eQTL/sumstats/QTS000042/QTD000753/QTD000753.all.tsv.gz	ILMN_1732516	12	122674629	A	G	chr12_122674629_A_G	20	0.135417	0.017502	0.438373	0.180767	SNP	26	192	NA	ENSG00000184445	ENSG00000184445	NA	rs838778
QTS000042	ftp://ftp.ebi.ac.uk/pub/databases/spot/eQTL/sumstats/QTS000042/QTD000753/QTD000753.all.tsv.gz	ILMN_1732767	12	122674629	A	G	chr12_122674629_A_G	20	0.135417	0.0763379	-0.346358	0.192957	SNP	26	192	NA	ENSG00000110801	ENSG00000110801	NA	rs838778
QTS000042	ftp://ftp.ebi.ac.uk/pub/databases/spot/eQTL/sumstats/QTS000042/QTD000753/QTD000753.all.tsv.gz	ILMN_1739943	12	122674629	A	G	chr12_122674629_A_G	20	0.135417	0.891767	0.0272671	0.199772	SNP	26	192	NA	ENSG00000139697	ENSG00000139697	NA	rs838778
QTS000042	ftp://ftp.ebi.ac.uk/pub/databases/spot/eQTL/sumstats/QTS000042/QTD000753/QTD000753.all.tsv.gz	ILMN_1750497	12	122674629	A	G	chr12_122674629_A_G	20	0.135417	0.076371	-0.226713	0.126317	SNP	26	192	NA	ENSG00000182782	ENSG00000182782	NA	rs838778
QTS000042	ftp://ftp.ebi.ac.uk/pub/databases/spot/eQTL/sumstats/QTS000042/QTD000753/QTD000753.all.tsv.gz	ILMN_1753716	12	122674629	A	G	chr12_122674629_A_G	20	0.135417	0.759235	0.0531789	0.172934	SNP	26	192	NA	ENSG00000111361	ENSG00000111361	NA	rs838778
QTS000042	ftp://ftp.ebi.ac.uk/pub/databases/spot/eQTL/sumstats/QTS000042/QTD000753/QTD000753.all.tsv.gz	ILMN_1760954	12	122674629	A	G	chr12_122674629_A_G	20	0.135417	0.411631	0.138634	0.167993	SNP	26	192	NA	ENSG00000139726	ENSG00000139726	NA	rs838778
QTS000042	ftp://ftp.ebi.ac.uk/pub/databases/spot/eQTL/sumstats/QTS000042/QTD000753/QTD000753.all.tsv.gz	ILMN_1772845	12	122674629	A	G	chr12_122674629_A_G	20	0.135417	0.803197	-0.0343996	0.137588	SNP	26	192	NA	ENSG00000184209	ENSG00000184209	NA	rs838778
QTS000042	ftp://ftp.ebi.ac.uk/pub/databases/spot/eQTL/sumstats/QTS000042/QTD000753/QTD000753.all.tsv.gz	ILMN_1788887	12	122674629	A	G	chr12_122674629_A_G	20	0.135417	0.914587	-0.0223763	0.207985	SNP	26	192	NA	ENSG00000212694	ENSG00000212694	NA	rs838778
QTS000042	ftp://ftp.ebi.ac.uk/pub/databases/spot/eQTL/sumstats/QTS000042/QTD000753/QTD000753.all.tsv.gz	ILMN_1788928	12	122674629	A	G	chr12_122674629_A_G	20	0.135417	0.507204	0.140328	0.210665	SNP	26	192	NA	ENSG00000150967	ENSG00000150967	NA	rs838778
QTS000042	ftp://ftp.ebi.ac.uk/pub/databases/spot/eQTL/sumstats/QTS000042/QTD000753/QTD000753.all.tsv.gz	ILMN_1791149	12	122674629	A	G	chr12_122674629_A_G	20	0.135417	0.0690515	-0.340957	0.185075	SNP	26	192	NA	ENSG00000182196	ENSG00000182196	NA	rs838778
QTS000042	ftp://ftp.ebi.ac.uk/pub/databases/spot/eQTL/sumstats/QTS000042/QTD000753/QTD000753.all.tsv.gz	ILMN_1792092	12	122674629	A	G	chr12_122674629_A_G	20	0.135417	0.739133	0.0503881	0.150803	SNP	26	192	NA	ENSG00000033030	ENSG00000033030	NA	rs838778
QTS000042	ftp://ftp.ebi.ac.uk/pub/databases/spot/eQTL/sumstats/QTS000042/QTD000753/QTD000753.all.tsv.gz	ILMN_1797425	12	122674629	A	G	chr12_122674629_A_G	20	0.135417	0.0761471	0.31144	0.173389	SNP	26	192	NA	ENSG00000111364	ENSG00000111364	NA	rs838778
QTS000042	ftp://ftp.ebi.ac.uk/pub/databases/spot/eQTL/sumstats/QTS000042/QTD000753/QTD000753.all.tsv.gz	ILMN_1805643	12	122674629	A	G	chr12_122674629_A_G	20	0.135417	0.572383	0.112937	0.199245	SNP	26	192	NA	ENSG00000188026	ENSG00000188026	NA	rs838778
QTS000042	ftp://ftp.ebi.ac.uk/pub/databases/spot/eQTL/sumstats/QTS000042/QTD000753/QTD000753.all.tsv.gz	ILMN_1811272	12	122674629	A	G	chr12_122674629_A_G	20	0.135417	0.21377	0.265459	0.21186	SNP	26	192	NA	ENSG00000196917	ENSG00000196917	NA	rs838778
QTS000042	ftp://ftp.ebi.ac.uk/pub/databases/spot/eQTL/sumstats/QTS000042/QTD000753/QTD000753.all.tsv.gz	ILMN_1813573	12	122674629	A	G	chr12_122674629_A_G	20	0.135417	0.1281	-0.255727	0.166362	SNP	26	192	NA	ENSG00000139718	ENSG00000139718	NA	rs838778
QTS000042	ftp://ftp.ebi.ac.uk/pub/databases/spot/eQTL/sumstats/QTS000042/QTD000753/QTD000753.all.tsv.gz	ILMN_1849192	12	122674629	A	G	chr12_122674629_A_G	20	0.135417	0.348174	-0.195501	0.207198	SNP	26	192	NA	ENSG00000256546	ENSG00000256546	NA	rs838778
QTS000042	ftp://ftp.ebi.ac.uk/pub/databases/spot/eQTL/sumstats/QTS000042/QTD000753/QTD000753.all.tsv.gz	ILMN_2098947	12	122674629	A	G	chr12_122674629_A_G	20	0.135417	0.422621	-0.156401	0.194065	SNP	26	192	NA	ENSG00000212694	ENSG00000212694	NA	rs838778
QTS000042	ftp://ftp.ebi.ac.uk/pub/databases/spot/eQTL/sumstats/QTS000042/QTD000753/QTD000753.all.tsv.gz	ILMN_2310589	12	122674629	A	G	chr12_122674629_A_G	20	0.135417	0.0470437	0.252445	0.125203	SNP	26	192	NA	ENSG00000184047	ENSG00000184047	NA	rs838778
QTS000042	ftp://ftp.ebi.ac.uk/pub/databases/spot/eQTL/sumstats/QTS000042/QTD000753/QTD000753.all.tsv.gz	ILMN_2332990	12	122674629	A	G	chr12_122674629_A_G	20	0.135417	0.678439	0.061313	0.147359	SNP	26	192	NA	ENSG00000184047	ENSG00000184047	NA	rs838778
QTS000042	ftp://ftp.ebi.ac.uk/pub/databases/spot/eQTL/sumstats/QTS000042/QTD000753/QTD000753.all.tsv.gz	ILMN_2343047	12	122674629	A	G	chr12_122674629_A_G	20	0.135417	0.715714	-0.0714588	0.195535	SNP	26	192	NA	ENSG00000150967	ENSG00000150967	NA	rs838778
QTS000042	ftp://ftp.ebi.ac.uk/pub/databases/spot/eQTL/sumstats/QTS000042/QTD000753/QTD000753.all.tsv.gz	ILMN_2343048	12	122674629	A	G	chr12_122674629_A_G	20	0.135417	0.935907	-0.0155903	0.193279	SNP	26	192	NA	ENSG00000150967	ENSG00000150967	NA	rs838778
QTS000042	ftp://ftp.ebi.ac.uk/pub/databases/spot/eQTL/sumstats/QTS000042/QTD000753/QTD000753.all.tsv.gz	ILMN_2358277	12	122674629	A	G	chr12_122674629_A_G	20	0.135417	0.495251	0.0904957	0.132103	SNP	26	192	NA	ENSG00000111011	ENSG00000111011	NA	rs838778
QTS000042	ftp://ftp.ebi.ac.uk/pub/databases/spot/eQTL/sumstats/QTS000042/QTD000753/QTD000753.all.tsv.gz	ILMN_2358278	12	122674629	A	G	chr12_122674629_A_G	20	0.135417	0.725645	-0.0520536	0.147825	SNP	26	192	NA	ENSG00000111011	ENSG00000111011	NA	rs838778
QTS000042	ftp://ftp.ebi.ac.uk/pub/databases/spot/eQTL/sumstats/QTS000042/QTD000753/QTD000753.all.tsv.gz	ILMN_2393144	12	122674629	A	G	chr12_122674629_A_G	20	0.135417	0.916522	0.0175979	0.167376	SNP	26	192	NA	ENSG00000182196	ENSG00000182196	NA	rs838778
QTS000042	ftp://ftp.ebi.ac.uk/pub/databases/spot/eQTL/sumstats/QTS000042/QTD000753/QTD000753.all.tsv.gz	ILMN_2395285	12	122674629	A	G	chr12_122674629_A_G	20	0.135417	0.189466	0.164467	0.1243	SNP	26	192	NA	ENSG00000184209	ENSG00000184209	NA	rs838778
QTS000042	ftp://ftp.ebi.ac.uk/pub/databases/spot/eQTL/sumstats/QTS000042/QTD000753/QTD000753.all.tsv.gz	ILMN_2396148	12	122674629	A	G	chr12_122674629_A_G	20	0.135417	0.773867	-0.057988	0.201158	SNP	26	192	NA	ENSG00000130787	ENSG00000130787	NA	rs838778
QTS000042	ftp://ftp.ebi.ac.uk/pub/databases/spot/eQTL/sumstats/QTS000042/QTD000753/QTD000753.all.tsv.gz	ILMN_2404085	12	122674629	A	G	chr12_122674629_A_G	20	0.135417	0.632988	0.0570558	0.119035	SNP	26	192	NA	ENSG00000130779	ENSG00000130779	NA	rs838778
QTS000042	ftp://ftp.ebi.ac.uk/pub/databases/spot/eQTL/sumstats/QTS000042/QTD000753/QTD000753.all.tsv.gz	ILMN_3208881	12	122674629	A	G	chr12_122674629_A_G	20	0.135417	0.364321	-0.143983	0.157836	SNP	26	192	NA	ENSG00000183955	ENSG00000183955	NA	rs838778
QTS000042	ftp://ftp.ebi.ac.uk/pub/databases/spot/eQTL/sumstats/QTS000042/QTD000753/QTD000753.all.tsv.gz	ILMN_3229052	12	122674629	A	G	chr12_122674629_A_G	20	0.135417	0.0304586	0.458047	0.207994	SNP	26	192	NA	ENSG00000184209	ENSG00000184209	NA	rs838778
QTS000042	ftp://ftp.ebi.ac.uk/pub/databases/spot/eQTL/sumstats/QTS000042/QTD000753/QTD000753.all.tsv.gz	ILMN_3249006	12	122674629	A	G	chr12_122674629_A_G	20	0.135417	0.677	-0.0630365	0.150786	SNP	26	192	NA	ENSG00000183955	ENSG00000183955	NA	rs838778
QTS000042	ftp://ftp.ebi.ac.uk/pub/databases/spot/eQTL/sumstats/QTS000042/QTD000753/QTD000753.all.tsv.gz	ILMN_1651936	12	122674715	C	T	chr12_122674715_C_T	19	0.109375	0.273392	-0.251552	0.228128	SNP	23	192	NA	ENSG00000183955	ENSG00000183955	NA	rs838777
QTS000042	ftp://ftp.ebi.ac.uk/pub/databases/spot/eQTL/sumstats/QTS000042/QTD000753/QTD000753.all.tsv.gz	ILMN_1652918	12	122674715	C	T	chr12_122674715_C_T	19	0.109375	0.672032	-0.107183	0.252263	SNP	23	192	NA	ENSG00000139725	ENSG00000139725	NA	rs838777
QTS000042	ftp://ftp.ebi.ac.uk/pub/databases/spot/eQTL/sumstats/QTS000042/QTD000753/QTD000753.all.tsv.gz	ILMN_1654421	12	122674715	C	T	chr12_122674715_C_T	19	0.109375	0.949766	-0.0149213	0.236121	SNP	23	192	NA	ENSG00000051825	ENSG00000051825	NA	rs838777
QTS000042	ftp://ftp.ebi.ac.uk/pub/databases/spot/eQTL/sumstats/QTS000042/QTD000753/QTD000753.all.tsv.gz	ILMN_1654939	12	122674715	C	T	chr12_122674715_C_T	19	0.109375	0.0616445	0.435368	0.229771	SNP	23	192	NA	ENSG00000086598	ENSG00000086598	NA	rs838777
QTS000042	ftp://ftp.ebi.ac.uk/pub/databases/spot/eQTL/sumstats/QTS000042/QTD000753/QTD000753.all.tsv.gz	ILMN_1662316	12	122674715	C	T	chr12_122674715_C_T	19	0.109375	0.992706	-0.00217554	0.23726	SNP	23	192	NA	ENSG00000139719	ENSG00000139719	NA	rs838777
QTS000042	ftp://ftp.ebi.ac.uk/pub/databases/spot/eQTL/sumstats/QTS000042/QTD000753/QTD000753.all.tsv.gz	ILMN_1665335	12	122674715	C	T	chr12_122674715_C_T	19	0.109375	0.763424	0.0459684	0.152218	SNP	23	192	NA	ENSG00000184047	ENSG00000184047	NA	rs838777
QTS000042	ftp://ftp.ebi.ac.uk/pub/databases/spot/eQTL/sumstats/QTS000042/QTD000753/QTD000753.all.tsv.gz	ILMN_1667510	12	122674715	C	T	chr12_122674715_C_T	19	0.109375	0.0935476	0.427207	0.251788	SNP	23	192	NA	ENSG00000130921	ENSG00000130921	NA	rs838777
QTS000042	ftp://ftp.ebi.ac.uk/pub/databases/spot/eQTL/sumstats/QTS000042/QTD000753/QTD000753.all.tsv.gz	ILMN_1668743	12	122674715	C	T	chr12_122674715_C_T	19	0.109375	0.392073	0.151755	0.176375	SNP	23	192	NA	ENSG00000150977	ENSG00000150977	NA	rs838777
QTS000042	ftp://ftp.ebi.ac.uk/pub/databases/spot/eQTL/sumstats/QTS000042/QTD000753/QTD000753.all.tsv.gz	ILMN_1677693	12	122674715	C	T	chr12_122674715_C_T	19	0.109375	0.844387	0.0328823	0.166994	SNP	23	192	NA	ENSG00000255398	ENSG00000255398	NA	rs838777
QTS000042	ftp://ftp.ebi.ac.uk/pub/databases/spot/eQTL/sumstats/QTS000042/QTD000753/QTD000753.all.tsv.gz	ILMN_1678490	12	122674715	C	T	chr12_122674715_C_T	19	0.109375	0.229721	0.203302	0.168006	SNP	23	192	NA	ENSG00000150977	ENSG00000150977	NA	rs838777
QTS000042	ftp://ftp.ebi.ac.uk/pub/databases/spot/eQTL/sumstats/QTS000042/QTD000753/QTD000753.all.tsv.gz	ILMN_1684038	12	122674715	C	T	chr12_122674715_C_T	19	0.109375	0.984968	0.00465464	0.24629	SNP	23	192	NA	ENSG00000130779	ENSG00000130779	NA	rs838777
QTS000042	ftp://ftp.ebi.ac.uk/pub/databases/spot/eQTL/sumstats/QTS000042/QTD000753/QTD000753.all.tsv.gz	ILMN_1706886	12	122674715	C	T	chr12_122674715_C_T	19	0.109375	0.759658	-0.0836779	0.272609	SNP	23	192	NA	ENSG00000110987	ENSG00000110987	NA	rs838777
QTS000042	ftp://ftp.ebi.ac.uk/pub/databases/spot/eQTL/sumstats/QTS000042/QTD000753/QTD000753.all.tsv.gz	ILMN_1710427	12	122674715	C	T	chr12_122674715_C_T	19	0.109375	0.596105	0.100661	0.189181	SNP	23	192	NA	ENSG00000139722	ENSG00000139722	NA	rs838777
QTS000042	ftp://ftp.ebi.ac.uk/pub/databases/spot/eQTL/sumstats/QTS000042/QTD000753/QTD000753.all.tsv.gz	ILMN_1711699	12	122674715	C	T	chr12_122674715_C_T	19	0.109375	0.0917156	0.409886	0.240203	SNP	23	192	NA	ENSG00000130787	ENSG00000130787	NA	rs838777
QTS000042	ftp://ftp.ebi.ac.uk/pub/databases/spot/eQTL/sumstats/QTS000042/QTD000753/QTD000753.all.tsv.gz	ILMN_1723058	12	122674715	C	T	chr12_122674715_C_T	19	0.109375	0.323484	0.230507	0.232061	SNP	23	192	NA	ENSG00000130779	ENSG00000130779	NA	rs838777
QTS000042	ftp://ftp.ebi.ac.uk/pub/databases/spot/eQTL/sumstats/QTS000042/QTD000753/QTD000753.all.tsv.gz	ILMN_1725666	12	122674715	C	T	chr12_122674715_C_T	19	0.109375	0.0212587	0.522245	0.222377	SNP	23	192	NA	ENSG00000111358	ENSG00000111358	NA	rs838777
QTS000042	ftp://ftp.ebi.ac.uk/pub/databases/spot/eQTL/sumstats/QTS000042/QTD000753/QTD000753.all.tsv.gz	ILMN_1732516	12	122674715	C	T	chr12_122674715_C_T	19	0.109375	0.428875	0.185513	0.233332	SNP	23	192	NA	ENSG00000184445	ENSG00000184445	NA	rs838777
QTS000042	ftp://ftp.ebi.ac.uk/pub/databases/spot/eQTL/sumstats/QTS000042/QTD000753/QTD000753.all.tsv.gz	ILMN_1732767	12	122674715	C	T	chr12_122674715_C_T	19	0.109375	0.132964	-0.368512	0.242827	SNP	23	192	NA	ENSG00000110801	ENSG00000110801	NA	rs838777
QTS000042	ftp://ftp.ebi.ac.uk/pub/databases/spot/eQTL/sumstats/QTS000042/QTD000753/QTD000753.all.tsv.gz	ILMN_1739943	12	122674715	C	T	chr12_122674715_C_T	19	0.109375	0.758315	-0.0771582	0.249927	SNP	23	192	NA	ENSG00000139697	ENSG00000139697	NA	rs838777
QTS000042	ftp://ftp.ebi.ac.uk/pub/databases/spot/eQTL/sumstats/QTS000042/QTD000753/QTD000753.all.tsv.gz	ILMN_1750497	12	122674715	C	T	chr12_122674715_C_T	19	0.109375	0.205163	-0.20383	0.1596	SNP	23	192	NA	ENSG00000182782	ENSG00000182782	NA	rs838777
QTS000042	ftp://ftp.ebi.ac.uk/pub/databases/spot/eQTL/sumstats/QTS000042/QTD000753/QTD000753.all.tsv.gz	ILMN_1753716	12	122674715	C	T	chr12_122674715_C_T	19	0.109375	0.727206	0.0757543	0.216416	SNP	23	192	NA	ENSG00000111361	ENSG00000111361	NA	rs838777
QTS000042	ftp://ftp.ebi.ac.uk/pub/databases/spot/eQTL/sumstats/QTS000042/QTD000753/QTD000753.all.tsv.gz	ILMN_1760954	12	122674715	C	T	chr12_122674715_C_T	19	0.109375	0.255671	0.239779	0.209472	SNP	23	192	NA	ENSG00000139726	ENSG00000139726	NA	rs838777
QTS000042	ftp://ftp.ebi.ac.uk/pub/databases/spot/eQTL/sumstats/QTS000042/QTD000753/QTD000753.all.tsv.gz	ILMN_1772845	12	122674715	C	T	chr12_122674715_C_T	19	0.109375	0.955528	0.0096364	0.172274	SNP	23	192	NA	ENSG00000184209	ENSG00000184209	NA	rs838777
QTS000042	ftp://ftp.ebi.ac.uk/pub/databases/spot/eQTL/sumstats/QTS000042/QTD000753/QTD000753.all.tsv.gz	ILMN_1788887	12	122674715	C	T	chr12_122674715_C_T	19	0.109375	0.678902	0.108044	0.260069	SNP	23	192	NA	ENSG00000212694	ENSG00000212694	NA	rs838777
QTS000042	ftp://ftp.ebi.ac.uk/pub/databases/spot/eQTL/sumstats/QTS000042/QTD000753/QTD000753.all.tsv.gz	ILMN_1788928	12	122674715	C	T	chr12_122674715_C_T	19	0.109375	0.217566	0.325476	0.261937	SNP	23	192	NA	ENSG00000150967	ENSG00000150967	NA	rs838777
QTS000042	ftp://ftp.ebi.ac.uk/pub/databases/spot/eQTL/sumstats/QTS000042/QTD000753/QTD000753.all.tsv.gz	ILMN_1791149	12	122674715	C	T	chr12_122674715_C_T	19	0.109375	0.0476792	-0.463945	0.230776	SNP	23	192	NA	ENSG00000182196	ENSG00000182196	NA	rs838777
QTS000042	ftp://ftp.ebi.ac.uk/pub/databases/spot/eQTL/sumstats/QTS000042/QTD000753/QTD000753.all.tsv.gz	ILMN_1792092	12	122674715	C	T	chr12_122674715_C_T	19	0.109375	0.23376	0.224613	0.187245	SNP	23	192	NA	ENSG00000033030	ENSG00000033030	NA	rs838777
QTS000042	ftp://ftp.ebi.ac.uk/pub/databases/spot/eQTL/sumstats/QTS000042/QTD000753/QTD000753.all.tsv.gz	ILMN_1797425	12	122674715	C	T	chr12_122674715_C_T	19	0.109375	0.212225	0.275529	0.219148	SNP	23	192	NA	ENSG00000111364	ENSG00000111364	NA	rs838777
QTS000042	ftp://ftp.ebi.ac.uk/pub/databases/spot/eQTL/sumstats/QTS000042/QTD000753/QTD000753.all.tsv.gz	ILMN_1805643	12	122674715	C	T	chr12_122674715_C_T	19	0.109375	0.497882	0.169648	0.24917	SNP	23	192	NA	ENSG00000188026	ENSG00000188026	NA	rs838777
QTS000042	ftp://ftp.ebi.ac.uk/pub/databases/spot/eQTL/sumstats/QTS000042/QTD000753/QTD000753.all.tsv.gz	ILMN_1811272	12	122674715	C	T	chr12_122674715_C_T	19	0.109375	0.158891	0.375998	0.264461	SNP	23	192	NA	ENSG00000196917	ENSG00000196917	NA	rs838777
QTS000042	ftp://ftp.ebi.ac.uk/pub/databases/spot/eQTL/sumstats/QTS000042/QTD000753/QTD000753.all.tsv.gz	ILMN_1813573	12	122674715	C	T	chr12_122674715_C_T	19	0.109375	0.399737	-0.178009	0.210289	SNP	23	192	NA	ENSG00000139718	ENSG00000139718	NA	rs838777
QTS000042	ftp://ftp.ebi.ac.uk/pub/databases/spot/eQTL/sumstats/QTS000042/QTD000753/QTD000753.all.tsv.gz	ILMN_1849192	12	122674715	C	T	chr12_122674715_C_T	19	0.109375	0.980476	0.00640052	0.260743	SNP	23	192	NA	ENSG00000256546	ENSG00000256546	NA	rs838777
QTS000042	ftp://ftp.ebi.ac.uk/pub/databases/spot/eQTL/sumstats/QTS000042/QTD000753/QTD000753.all.tsv.gz	ILMN_2098947	12	122674715	C	T	chr12_122674715_C_T	19	0.109375	0.531884	-0.152728	0.243278	SNP	23	192	NA	ENSG00000212694	ENSG00000212694	NA	rs838777
QTS000042	ftp://ftp.ebi.ac.uk/pub/databases/spot/eQTL/sumstats/QTS000042/QTD000753/QTD000753.all.tsv.gz	ILMN_2310589	12	122674715	C	T	chr12_122674715_C_T	19	0.109375	0.0771805	0.281893	0.157501	SNP	23	192	NA	ENSG00000184047	ENSG00000184047	NA	rs838777
QTS000042	ftp://ftp.ebi.ac.uk/pub/databases/spot/eQTL/sumstats/QTS000042/QTD000753/QTD000753.all.tsv.gz	ILMN_2332990	12	122674715	C	T	chr12_122674715_C_T	19	0.109375	0.612588	-0.0937084	0.184346	SNP	23	192	NA	ENSG00000184047	ENSG00000184047	NA	rs838777
QTS000042	ftp://ftp.ebi.ac.uk/pub/databases/spot/eQTL/sumstats/QTS000042/QTD000753/QTD000753.all.tsv.gz	ILMN_2343047	12	122674715	C	T	chr12_122674715_C_T	19	0.109375	0.715643	-0.0894647	0.244741	SNP	23	192	NA	ENSG00000150967	ENSG00000150967	NA	rs838777
QTS000042	ftp://ftp.ebi.ac.uk/pub/databases/spot/eQTL/sumstats/QTS000042/QTD000753/QTD000753.all.tsv.gz	ILMN_2343048	12	122674715	C	T	chr12_122674715_C_T	19	0.109375	0.683326	0.09894	0.241681	SNP	23	192	NA	ENSG00000150967	ENSG00000150967	NA	rs838777
QTS000042	ftp://ftp.ebi.ac.uk/pub/databases/spot/eQTL/sumstats/QTS000042/QTD000753/QTD000753.all.tsv.gz	ILMN_2358277	12	122674715	C	T	chr12_122674715_C_T	19	0.109375	0.373907	0.147534	0.165016	SNP	23	192	NA	ENSG00000111011	ENSG00000111011	NA	rs838777
QTS000042	ftp://ftp.ebi.ac.uk/pub/databases/spot/eQTL/sumstats/QTS000042/QTD000753/QTD000753.all.tsv.gz	ILMN_2358278	12	122674715	C	T	chr12_122674715_C_T	19	0.109375	0.806085	-0.0455848	0.185097	SNP	23	192	NA	ENSG00000111011	ENSG00000111011	NA	rs838777
QTS000042	ftp://ftp.ebi.ac.uk/pub/databases/spot/eQTL/sumstats/QTS000042/QTD000753/QTD000753.all.tsv.gz	ILMN_2393144	12	122674715	C	T	chr12_122674715_C_T	19	0.109375	0.781147	0.0583709	0.209411	SNP	23	192	NA	ENSG00000182196	ENSG00000182196	NA	rs838777
QTS000042	ftp://ftp.ebi.ac.uk/pub/databases/spot/eQTL/sumstats/QTS000042/QTD000753/QTD000753.all.tsv.gz	ILMN_2395285	12	122674715	C	T	chr12_122674715_C_T	19	0.109375	0.0192055	0.363156	0.152032	SNP	23	192	NA	ENSG00000184209	ENSG00000184209	NA	rs838777
QTS000042	ftp://ftp.ebi.ac.uk/pub/databases/spot/eQTL/sumstats/QTS000042/QTD000753/QTD000753.all.tsv.gz	ILMN_2396148	12	122674715	C	T	chr12_122674715_C_T	19	0.109375	0.558887	-0.147533	0.25138	SNP	23	192	NA	ENSG00000130787	ENSG00000130787	NA	rs838777
QTS000042	ftp://ftp.ebi.ac.uk/pub/databases/spot/eQTL/sumstats/QTS000042/QTD000753/QTD000753.all.tsv.gz	ILMN_2404085	12	122674715	C	T	chr12_122674715_C_T	19	0.109375	0.51031	0.098395	0.148803	SNP	23	192	NA	ENSG00000130779	ENSG00000130779	NA	rs838777
QTS000042	ftp://ftp.ebi.ac.uk/pub/databases/spot/eQTL/sumstats/QTS000042/QTD000753/QTD000753.all.tsv.gz	ILMN_3208881	12	122674715	C	T	chr12_122674715_C_T	19	0.109375	0.939771	0.015048	0.198549	SNP	23	192	NA	ENSG00000183955	ENSG00000183955	NA	rs838777
QTS000042	ftp://ftp.ebi.ac.uk/pub/databases/spot/eQTL/sumstats/QTS000042/QTD000753/QTD000753.all.tsv.gz	ILMN_3229052	12	122674715	C	T	chr12_122674715_C_T	19	0.109375	0.153552	0.381135	0.264597	SNP	23	192	NA	ENSG00000184209	ENSG00000184209	NA	rs838777
QTS000042	ftp://ftp.ebi.ac.uk/pub/databases/spot/eQTL/sumstats/QTS000042/QTD000753/QTD000753.all.tsv.gz	ILMN_3249006	12	122674715	C	T	chr12_122674715_C_T	19	0.109375	0.509388	-0.124869	0.188428	SNP	23	192	NA	ENSG00000183955	ENSG00000183955	NA	rs838777
QTS000042	ftp://ftp.ebi.ac.uk/pub/databases/spot/eQTL/sumstats/QTS000042/QTD000753/QTD000753.all.tsv.gz	ILMN_1651936	12	122674853	A	G	chr12_122674853_A_G	20	0.135417	0.1379	-0.271408	0.181146	SNP	26	192	NA	ENSG00000183955	ENSG00000183955	NA	rs2133633
QTS000042	ftp://ftp.ebi.ac.uk/pub/databases/spot/eQTL/sumstats/QTS000042/QTD000753/QTD000753.all.tsv.gz	ILMN_1652918	12	122674853	A	G	chr12_122674853_A_G	20	0.135417	0.92785	-0.0183254	0.201757	SNP	26	192	NA	ENSG00000139725	ENSG00000139725	NA	rs2133633
QTS000042	ftp://ftp.ebi.ac.uk/pub/databases/spot/eQTL/sumstats/QTS000042/QTD000753/QTD000753.all.tsv.gz	ILMN_1654421	12	122674853	A	G	chr12_122674853_A_G	20	0.135417	0.936486	0.0150789	0.188646	SNP	26	192	NA	ENSG00000051825	ENSG00000051825	NA	rs2133633
QTS000042	ftp://ftp.ebi.ac.uk/pub/databases/spot/eQTL/sumstats/QTS000042/QTD000753/QTD000753.all.tsv.gz	ILMN_1654939	12	122674853	A	G	chr12_122674853_A_G	20	0.135417	0.0946774	0.311719	0.184365	SNP	26	192	NA	ENSG00000086598	ENSG00000086598	NA	rs2133633
QTS000042	ftp://ftp.ebi.ac.uk/pub/databases/spot/eQTL/sumstats/QTS000042/QTD000753/QTD000753.all.tsv.gz	ILMN_1662316	12	122674853	A	G	chr12_122674853_A_G	20	0.135417	0.471302	0.13675	0.188956	SNP	26	192	NA	ENSG00000139719	ENSG00000139719	NA	rs2133633
QTS000042	ftp://ftp.ebi.ac.uk/pub/databases/spot/eQTL/sumstats/QTS000042/QTD000753/QTD000753.all.tsv.gz	ILMN_1665335	12	122674853	A	G	chr12_122674853_A_G	20	0.135417	0.883181	-0.017933	0.121666	SNP	26	192	NA	ENSG00000184047	ENSG00000184047	NA	rs2133633
QTS000042	ftp://ftp.ebi.ac.uk/pub/databases/spot/eQTL/sumstats/QTS000042/QTD000753/QTD000753.all.tsv.gz	ILMN_1667510	12	122674853	A	G	chr12_122674853_A_G	20	0.135417	0.0105321	0.51473	0.196614	SNP	26	192	NA	ENSG00000130921	ENSG00000130921	NA	rs2133633
QTS000042	ftp://ftp.ebi.ac.uk/pub/databases/spot/eQTL/sumstats/QTS000042/QTD000753/QTD000753.all.tsv.gz	ILMN_1668743	12	122674853	A	G	chr12_122674853_A_G	20	0.135417	0.0988171	0.23241	0.139203	SNP	26	192	NA	ENSG00000150977	ENSG00000150977	NA	rs2133633
QTS000042	ftp://ftp.ebi.ac.uk/pub/databases/spot/eQTL/sumstats/QTS000042/QTD000753/QTD000753.all.tsv.gz	ILMN_1677693	12	122674853	A	G	chr12_122674853_A_G	20	0.135417	0.884193	-0.019496	0.133434	SNP	26	192	NA	ENSG00000255398	ENSG00000255398	NA	rs2133633
QTS000042	ftp://ftp.ebi.ac.uk/pub/databases/spot/eQTL/sumstats/QTS000042/QTD000753/QTD000753.all.tsv.gz	ILMN_1678490	12	122674853	A	G	chr12_122674853_A_G	20	0.135417	0.0347033	0.282972	0.131766	SNP	26	192	NA	ENSG00000150977	ENSG00000150977	NA	rs2133633
QTS000042	ftp://ftp.ebi.ac.uk/pub/databases/spot/eQTL/sumstats/QTS000042/QTD000753/QTD000753.all.tsv.gz	ILMN_1684038	12	122674853	A	G	chr12_122674853_A_G	20	0.135417	0.480305	0.139096	0.196173	SNP	26	192	NA	ENSG00000130779	ENSG00000130779	NA	rs2133633
QTS000042	ftp://ftp.ebi.ac.uk/pub/databases/spot/eQTL/sumstats/QTS000042/QTD000753/QTD000753.all.tsv.gz	ILMN_1706886	12	122674853	A	G	chr12_122674853_A_G	20	0.135417	0.669827	-0.0931522	0.217683	SNP	26	192	NA	ENSG00000110987	ENSG00000110987	NA	rs2133633
QTS000042	ftp://ftp.ebi.ac.uk/pub/databases/spot/eQTL/sumstats/QTS000042/QTD000753/QTD000753.all.tsv.gz	ILMN_1710427	12	122674853	A	G	chr12_122674853_A_G	20	0.135417	0.753161	0.0477444	0.151315	SNP	26	192	NA	ENSG00000139722	ENSG00000139722	NA	rs2133633
QTS000042	ftp://ftp.ebi.ac.uk/pub/databases/spot/eQTL/sumstats/QTS000042/QTD000753/QTD000753.all.tsv.gz	ILMN_1711699	12	122674853	A	G	chr12_122674853_A_G	20	0.135417	0.382397	0.170702	0.194376	SNP	26	192	NA	ENSG00000130787	ENSG00000130787	NA	rs2133633
QTS000042	ftp://ftp.ebi.ac.uk/pub/databases/spot/eQTL/sumstats/QTS000042/QTD000753/QTD000753.all.tsv.gz	ILMN_1723058	12	122674853	A	G	chr12_122674853_A_G	20	0.135417	0.349137	0.174692	0.185516	SNP	26	192	NA	ENSG00000130779	ENSG00000130779	NA	rs2133633
QTS000042	ftp://ftp.ebi.ac.uk/pub/databases/spot/eQTL/sumstats/QTS000042/QTD000753/QTD000753.all.tsv.gz	ILMN_1725666	12	122674853	A	G	chr12_122674853_A_G	20	0.135417	0.155193	0.260078	0.181285	SNP	26	192	NA	ENSG00000111358	ENSG00000111358	NA	rs2133633
QTS000042	ftp://ftp.ebi.ac.uk/pub/databases/spot/eQTL/sumstats/QTS000042/QTD000753/QTD000753.all.tsv.gz	ILMN_1732516	12	122674853	A	G	chr12_122674853_A_G	20	0.135417	0.0175187	0.438311	0.180769	SNP	26	192	NA	ENSG00000184445	ENSG00000184445	NA	rs2133633
QTS000042	ftp://ftp.ebi.ac.uk/pub/databases/spot/eQTL/sumstats/QTS000042/QTD000753/QTD000753.all.tsv.gz	ILMN_1732767	12	122674853	A	G	chr12_122674853_A_G	20	0.135417	0.0762676	-0.34644	0.192956	SNP	26	192	NA	ENSG00000110801	ENSG00000110801	NA	rs2133633
QTS000042	ftp://ftp.ebi.ac.uk/pub/databases/spot/eQTL/sumstats/QTS000042/QTD000753/QTD000753.all.tsv.gz	ILMN_1739943	12	122674853	A	G	chr12_122674853_A_G	20	0.135417	0.892077	0.0271886	0.199772	SNP	26	192	NA	ENSG00000139697	ENSG00000139697	NA	rs2133633
QTS000042	ftp://ftp.ebi.ac.uk/pub/databases/spot/eQTL/sumstats/QTS000042/QTD000753/QTD000753.all.tsv.gz	ILMN_1750497	12	122674853	A	G	chr12_122674853_A_G	20	0.135417	0.0764109	-0.226684	0.126318	SNP	26	192	NA	ENSG00000182782	ENSG00000182782	NA	rs2133633
QTS000042	ftp://ftp.ebi.ac.uk/pub/databases/spot/eQTL/sumstats/QTS000042/QTD000753/QTD000753.all.tsv.gz	ILMN_1753716	12	122674853	A	G	chr12_122674853_A_G	20	0.135417	0.759418	0.0531375	0.172935	SNP	26	192	NA	ENSG00000111361	ENSG00000111361	NA	rs2133633
QTS000042	ftp://ftp.ebi.ac.uk/pub/databases/spot/eQTL/sumstats/QTS000042/QTD000753/QTD000753.all.tsv.gz	ILMN_1760954	12	122674853	A	G	chr12_122674853_A_G	20	0.135417	0.411442	0.13869	0.167993	SNP	26	192	NA	ENSG00000139726	ENSG00000139726	NA	rs2133633
QTS000042	ftp://ftp.ebi.ac.uk/pub/databases/spot/eQTL/sumstats/QTS000042/QTD000753/QTD000753.all.tsv.gz	ILMN_1772845	12	122674853	A	G	chr12_122674853_A_G	20	0.135417	0.803257	-0.0343892	0.137588	SNP	26	192	NA	ENSG00000184209	ENSG00000184209	NA	rs2133633
QTS000042	ftp://ftp.ebi.ac.uk/pub/databases/spot/eQTL/sumstats/QTS000042/QTD000753/QTD000753.all.tsv.gz	ILMN_1788887	12	122674853	A	G	chr12_122674853_A_G	20	0.135417	0.914162	-0.0224882	0.207986	SNP	26	192	NA	ENSG00000212694	ENSG00000212694	NA	rs2133633
QTS000042	ftp://ftp.ebi.ac.uk/pub/databases/spot/eQTL/sumstats/QTS000042/QTD000753/QTD000753.all.tsv.gz	ILMN_1788928	12	122674853	A	G	chr12_122674853_A_G	20	0.135417	0.507084	0.140368	0.210666	SNP	26	192	NA	ENSG00000150967	ENSG00000150967	NA	rs2133633
QTS000042	ftp://ftp.ebi.ac.uk/pub/databases/spot/eQTL/sumstats/QTS000042/QTD000753/QTD000753.all.tsv.gz	ILMN_1791149	12	122674853	A	G	chr12_122674853_A_G	20	0.135417	0.0690489	-0.340961	0.185076	SNP	26	192	NA	ENSG00000182196	ENSG00000182196	NA	rs2133633
QTS000042	ftp://ftp.ebi.ac.uk/pub/databases/spot/eQTL/sumstats/QTS000042/QTD000753/QTD000753.all.tsv.gz	ILMN_1792092	12	122674853	A	G	chr12_122674853_A_G	20	0.135417	0.739186	0.0503776	0.150803	SNP	26	192	NA	ENSG00000033030	ENSG00000033030	NA	rs2133633
QTS000042	ftp://ftp.ebi.ac.uk/pub/databases/spot/eQTL/sumstats/QTS000042/QTD000753/QTD000753.all.tsv.gz	ILMN_1797425	12	122674853	A	G	chr12_122674853_A_G	20	0.135417	0.0761228	0.311466	0.173389	SNP	26	192	NA	ENSG00000111364	ENSG00000111364	NA	rs2133633
QTS000042	ftp://ftp.ebi.ac.uk/pub/databases/spot/eQTL/sumstats/QTS000042/QTD000753/QTD000753.all.tsv.gz	ILMN_1805643	12	122674853	A	G	chr12_122674853_A_G	20	0.135417	0.572309	0.112959	0.199246	SNP	26	192	NA	ENSG00000188026	ENSG00000188026	NA	rs2133633
QTS000042	ftp://ftp.ebi.ac.uk/pub/databases/spot/eQTL/sumstats/QTS000042/QTD000753/QTD000753.all.tsv.gz	ILMN_1811272	12	122674853	A	G	chr12_122674853_A_G	20	0.135417	0.21378	0.265454	0.211861	SNP	26	192	NA	ENSG00000196917	ENSG00000196917	NA	rs2133633
QTS000042	ftp://ftp.ebi.ac.uk/pub/databases/spot/eQTL/sumstats/QTS000042/QTD000753/QTD000753.all.tsv.gz	ILMN_1813573	12	122674853	A	G	chr12_122674853_A_G	20	0.135417	0.128093	-0.255733	0.166362	SNP	26	192	NA	ENSG00000139718	ENSG00000139718	NA	rs2133633
QTS000042	ftp://ftp.ebi.ac.uk/pub/databases/spot/eQTL/sumstats/QTS000042/QTD000753/QTD000753.all.tsv.gz	ILMN_1849192	12	122674853	A	G	chr12_122674853_A_G	20	0.135417	0.348109	-0.195528	0.207199	SNP	26	192	NA	ENSG00000256546	ENSG00000256546	NA	rs2133633
QTS000042	ftp://ftp.ebi.ac.uk/pub/databases/spot/eQTL/sumstats/QTS000042/QTD000753/QTD000753.all.tsv.gz	ILMN_2098947	12	122674853	A	G	chr12_122674853_A_G	20	0.135417	0.422389	-0.156479	0.194065	SNP	26	192	NA	ENSG00000212694	ENSG00000212694	NA	rs2133633
QTS000042	ftp://ftp.ebi.ac.uk/pub/databases/spot/eQTL/sumstats/QTS000042/QTD000753/QTD000753.all.tsv.gz	ILMN_2310589	12	122674853	A	G	chr12_122674853_A_G	20	0.135417	0.0470163	0.252476	0.125203	SNP	26	192	NA	ENSG00000184047	ENSG00000184047	NA	rs2133633
QTS000042	ftp://ftp.ebi.ac.uk/pub/databases/spot/eQTL/sumstats/QTS000042/QTD000753/QTD000753.all.tsv.gz	ILMN_2332990	12	122674853	A	G	chr12_122674853_A_G	20	0.135417	0.67836	0.0613292	0.147359	SNP	26	192	NA	ENSG00000184047	ENSG00000184047	NA	rs2133633
QTS000042	ftp://ftp.ebi.ac.uk/pub/databases/spot/eQTL/sumstats/QTS000042/QTD000753/QTD000753.all.tsv.gz	ILMN_2343047	12	122674853	A	G	chr12_122674853_A_G	20	0.135417	0.715918	-0.0714056	0.195536	SNP	26	192	NA	ENSG00000150967	ENSG00000150967	NA	rs2133633
QTS000042	ftp://ftp.ebi.ac.uk/pub/databases/spot/eQTL/sumstats/QTS000042/QTD000753/QTD000753.all.tsv.gz	ILMN_2343048	12	122674853	A	G	chr12_122674853_A_G	20	0.135417	0.936104	-0.0155424	0.19328	SNP	26	192	NA	ENSG00000150967	ENSG00000150967	NA	rs2133633
QTS000042	ftp://ftp.ebi.ac.uk/pub/databases/spot/eQTL/sumstats/QTS000042/QTD000753/QTD000753.all.tsv.gz	ILMN_2358277	12	122674853	A	G	chr12_122674853_A_G	20	0.135417	0.495278	0.0904903	0.132103	SNP	26	192	NA	ENSG00000111011	ENSG00000111011	NA	rs2133633
QTS000042	ftp://ftp.ebi.ac.uk/pub/databases/spot/eQTL/sumstats/QTS000042/QTD000753/QTD000753.all.tsv.gz	ILMN_2358278	12	122674853	A	G	chr12_122674853_A_G	20	0.135417	0.725858	-0.0520117	0.147826	SNP	26	192	NA	ENSG00000111011	ENSG00000111011	NA	rs2133633
QTS000042	ftp://ftp.ebi.ac.uk/pub/databases/spot/eQTL/sumstats/QTS000042/QTD000753/QTD000753.all.tsv.gz	ILMN_2393144	12	122674853	A	G	chr12_122674853_A_G	20	0.135417	0.916787	0.0175418	0.167377	SNP	26	192	NA	ENSG00000182196	ENSG00000182196	NA	rs2133633
QTS000042	ftp://ftp.ebi.ac.uk/pub/databases/spot/eQTL/sumstats/QTS000042/QTD000753/QTD000753.all.tsv.gz	ILMN_2395285	12	122674853	A	G	chr12_122674853_A_G	20	0.135417	0.189492	0.164458	0.124301	SNP	26	192	NA	ENSG00000184209	ENSG00000184209	NA	rs2133633
QTS000042	ftp://ftp.ebi.ac.uk/pub/databases/spot/eQTL/sumstats/QTS000042/QTD000753/QTD000753.all.tsv.gz	ILMN_2396148	12	122674853	A	G	chr12_122674853_A_G	20	0.135417	0.773983	-0.0579577	0.201159	SNP	26	192	NA	ENSG00000130787	ENSG00000130787	NA	rs2133633
QTS000042	ftp://ftp.ebi.ac.uk/pub/databases/spot/eQTL/sumstats/QTS000042/QTD000753/QTD000753.all.tsv.gz	ILMN_2404085	12	122674853	A	G	chr12_122674853_A_G	20	0.135417	0.633191	0.057022	0.119036	SNP	26	192	NA	ENSG00000130779	ENSG00000130779	NA	rs2133633
QTS000042	ftp://ftp.ebi.ac.uk/pub/databases/spot/eQTL/sumstats/QTS000042/QTD000753/QTD000753.all.tsv.gz	ILMN_3208881	12	122674853	A	G	chr12_122674853_A_G	20	0.135417	0.364376	-0.143968	0.157837	SNP	26	192	NA	ENSG00000183955	ENSG00000183955	NA	rs2133633
QTS000042	ftp://ftp.ebi.ac.uk/pub/databases/spot/eQTL/sumstats/QTS000042/QTD000753/QTD000753.all.tsv.gz	ILMN_3229052	12	122674853	A	G	chr12_122674853_A_G	20	0.135417	0.0304508	0.45807	0.207995	SNP	26	192	NA	ENSG00000184209	ENSG00000184209	NA	rs2133633
QTS000042	ftp://ftp.ebi.ac.uk/pub/databases/spot/eQTL/sumstats/QTS000042/QTD000753/QTD000753.all.tsv.gz	ILMN_3249006	12	122674853	A	G	chr12_122674853_A_G	20	0.135417	0.677369	-0.0629607	0.150786	SNP	26	192	NA	ENSG00000183955	ENSG00000183955	NA	rs2133633
QTS000042	ftp://ftp.ebi.ac.uk/pub/databases/spot/eQTL/sumstats/QTS000042/QTD000753/QTD000753.all.tsv.gz	ILMN_1651936	12	122674857	G	C	chr12_122674857_G_C	20	0.135417	0.1379	-0.271408	0.181146	SNP	26	192	NA	ENSG00000183955	ENSG00000183955	NA	rs2133632
QTS000042	ftp://ftp.ebi.ac.uk/pub/databases/spot/eQTL/sumstats/QTS000042/QTD000753/QTD000753.all.tsv.gz	ILMN_1652918	12	122674857	G	C	chr12_122674857_G_C	20	0.135417	0.92785	-0.0183254	0.201757	SNP	26	192	NA	ENSG00000139725	ENSG00000139725	NA	rs2133632
QTS000042	ftp://ftp.ebi.ac.uk/pub/databases/spot/eQTL/sumstats/QTS000042/QTD000753/QTD000753.all.tsv.gz	ILMN_1654421	12	122674857	G	C	chr12_122674857_G_C	20	0.135417	0.936486	0.0150789	0.188646	SNP	26	192	NA	ENSG00000051825	ENSG00000051825	NA	rs2133632
QTS000042	ftp://ftp.ebi.ac.uk/pub/databases/spot/eQTL/sumstats/QTS000042/QTD000753/QTD000753.all.tsv.gz	ILMN_1654939	12	122674857	G	C	chr12_122674857_G_C	20	0.135417	0.0946774	0.311719	0.184365	SNP	26	192	NA	ENSG00000086598	ENSG00000086598	NA	rs2133632
QTS000042	ftp://ftp.ebi.ac.uk/pub/databases/spot/eQTL/sumstats/QTS000042/QTD000753/QTD000753.all.tsv.gz	ILMN_1662316	12	122674857	G	C	chr12_122674857_G_C	20	0.135417	0.471302	0.13675	0.188956	SNP	26	192	NA	ENSG00000139719	ENSG00000139719	NA	rs2133632
QTS000042	ftp://ftp.ebi.ac.uk/pub/databases/spot/eQTL/sumstats/QTS000042/QTD000753/QTD000753.all.tsv.gz	ILMN_1665335	12	122674857	G	C	chr12_122674857_G_C	20	0.135417	0.883181	-0.017933	0.121666	SNP	26	192	NA	ENSG00000184047	ENSG00000184047	NA	rs2133632
QTS000042	ftp://ftp.ebi.ac.uk/pub/databases/spot/eQTL/sumstats/QTS000042/QTD000753/QTD000753.all.tsv.gz	ILMN_1667510	12	122674857	G	C	chr12_122674857_G_C	20	0.135417	0.0105321	0.51473	0.196614	SNP	26	192	NA	ENSG00000130921	ENSG00000130921	NA	rs2133632
QTS000042	ftp://ftp.ebi.ac.uk/pub/databases/spot/eQTL/sumstats/QTS000042/QTD000753/QTD000753.all.tsv.gz	ILMN_1668743	12	122674857	G	C	chr12_122674857_G_C	20	0.135417	0.0988171	0.23241	0.139203	SNP	26	192	NA	ENSG00000150977	ENSG00000150977	NA	rs2133632
QTS000042	ftp://ftp.ebi.ac.uk/pub/databases/spot/eQTL/sumstats/QTS000042/QTD000753/QTD000753.all.tsv.gz	ILMN_1677693	12	122674857	G	C	chr12_122674857_G_C	20	0.135417	0.884193	-0.019496	0.133434	SNP	26	192	NA	ENSG00000255398	ENSG00000255398	NA	rs2133632
QTS000042	ftp://ftp.ebi.ac.uk/pub/databases/spot/eQTL/sumstats/QTS000042/QTD000753/QTD000753.all.tsv.gz	ILMN_1678490	12	122674857	G	C	chr12_122674857_G_C	20	0.135417	0.0347033	0.282972	0.131766	SNP	26	192	NA	ENSG00000150977	ENSG00000150977	NA	rs2133632
QTS000042	ftp://ftp.ebi.ac.uk/pub/databases/spot/eQTL/sumstats/QTS000042/QTD000753/QTD000753.all.tsv.gz	ILMN_1684038	12	122674857	G	C	chr12_122674857_G_C	20	0.135417	0.480305	0.139096	0.196173	SNP	26	192	NA	ENSG00000130779	ENSG00000130779	NA	rs2133632
QTS000042	ftp://ftp.ebi.ac.uk/pub/databases/spot/eQTL/sumstats/QTS000042/QTD000753/QTD000753.all.tsv.gz	ILMN_1706886	12	122674857	G	C	chr12_122674857_G_C	20	0.135417	0.669827	-0.0931522	0.217683	SNP	26	192	NA	ENSG00000110987	ENSG00000110987	NA	rs2133632
QTS000042	ftp://ftp.ebi.ac.uk/pub/databases/spot/eQTL/sumstats/QTS000042/QTD000753/QTD000753.all.tsv.gz	ILMN_1710427	12	122674857	G	C	chr12_122674857_G_C	20	0.135417	0.753161	0.0477444	0.151315	SNP	26	192	NA	ENSG00000139722	ENSG00000139722	NA	rs2133632
QTS000042	ftp://ftp.ebi.ac.uk/pub/databases/spot/eQTL/sumstats/QTS000042/QTD000753/QTD000753.all.tsv.gz	ILMN_1711699	12	122674857	G	C	chr12_122674857_G_C	20	0.135417	0.382397	0.170702	0.194376	SNP	26	192	NA	ENSG00000130787	ENSG00000130787	NA	rs2133632
QTS000042	ftp://ftp.ebi.ac.uk/pub/databases/spot/eQTL/sumstats/QTS000042/QTD000753/QTD000753.all.tsv.gz	ILMN_1723058	12	122674857	G	C	chr12_122674857_G_C	20	0.135417	0.349137	0.174692	0.185516	SNP	26	192	NA	ENSG00000130779	ENSG00000130779	NA	rs2133632
QTS000042	ftp://ftp.ebi.ac.uk/pub/databases/spot/eQTL/sumstats/QTS000042/QTD000753/QTD000753.all.tsv.gz	ILMN_1725666	12	122674857	G	C	chr12_122674857_G_C	20	0.135417	0.155193	0.260078	0.181285	SNP	26	192	NA	ENSG00000111358	ENSG00000111358	NA	rs2133632
QTS000042	ftp://ftp.ebi.ac.uk/pub/databases/spot/eQTL/sumstats/QTS000042/QTD000753/QTD000753.all.tsv.gz	ILMN_1732516	12	122674857	G	C	chr12_122674857_G_C	20	0.135417	0.0175187	0.438311	0.180769	SNP	26	192	NA	ENSG00000184445	ENSG00000184445	NA	rs2133632
QTS000042	ftp://ftp.ebi.ac.uk/pub/databases/spot/eQTL/sumstats/QTS000042/QTD000753/QTD000753.all.tsv.gz	ILMN_1732767	12	122674857	G	C	chr12_122674857_G_C	20	0.135417	0.0762676	-0.34644	0.192956	SNP	26	192	NA	ENSG00000110801	ENSG00000110801	NA	rs2133632
QTS000042	ftp://ftp.ebi.ac.uk/pub/databases/spot/eQTL/sumstats/QTS000042/QTD000753/QTD000753.all.tsv.gz	ILMN_1739943	12	122674857	G	C	chr12_122674857_G_C	20	0.135417	0.892077	0.0271886	0.199772	SNP	26	192	NA	ENSG00000139697	ENSG00000139697	NA	rs2133632
QTS000042	ftp://ftp.ebi.ac.uk/pub/databases/spot/eQTL/sumstats/QTS000042/QTD000753/QTD000753.all.tsv.gz	ILMN_1750497	12	122674857	G	C	chr12_122674857_G_C	20	0.135417	0.0764109	-0.226684	0.126318	SNP	26	192	NA	ENSG00000182782	ENSG00000182782	NA	rs2133632
QTS000042	ftp://ftp.ebi.ac.uk/pub/databases/spot/eQTL/sumstats/QTS000042/QTD000753/QTD000753.all.tsv.gz	ILMN_1753716	12	122674857	G	C	chr12_122674857_G_C	20	0.135417	0.759418	0.0531375	0.172935	SNP	26	192	NA	ENSG00000111361	ENSG00000111361	NA	rs2133632
QTS000042	ftp://ftp.ebi.ac.uk/pub/databases/spot/eQTL/sumstats/QTS000042/QTD000753/QTD000753.all.tsv.gz	ILMN_1760954	12	122674857	G	C	chr12_122674857_G_C	20	0.135417	0.411442	0.13869	0.167993	SNP	26	192	NA	ENSG00000139726	ENSG00000139726	NA	rs2133632
QTS000042	ftp://ftp.ebi.ac.uk/pub/databases/spot/eQTL/sumstats/QTS000042/QTD000753/QTD000753.all.tsv.gz	ILMN_1772845	12	122674857	G	C	chr12_122674857_G_C	20	0.135417	0.803257	-0.0343892	0.137588	SNP	26	192	NA	ENSG00000184209	ENSG00000184209	NA	rs2133632
QTS000042	ftp://ftp.ebi.ac.uk/pub/databases/spot/eQTL/sumstats/QTS000042/QTD000753/QTD000753.all.tsv.gz	ILMN_1788887	12	122674857	G	C	chr12_122674857_G_C	20	0.135417	0.914162	-0.0224882	0.207986	SNP	26	192	NA	ENSG00000212694	ENSG00000212694	NA	rs2133632
QTS000042	ftp://ftp.ebi.ac.uk/pub/databases/spot/eQTL/sumstats/QTS000042/QTD000753/QTD000753.all.tsv.gz	ILMN_1788928	12	122674857	G	C	chr12_122674857_G_C	20	0.135417	0.507084	0.140368	0.210666	SNP	26	192	NA	ENSG00000150967	ENSG00000150967	NA	rs2133632
QTS000042	ftp://ftp.ebi.ac.uk/pub/databases/spot/eQTL/sumstats/QTS000042/QTD000753/QTD000753.all.tsv.gz	ILMN_1791149	12	122674857	G	C	chr12_122674857_G_C	20	0.135417	0.0690489	-0.340961	0.185076	SNP	26	192	NA	ENSG00000182196	ENSG00000182196	NA	rs2133632
QTS000042	ftp://ftp.ebi.ac.uk/pub/databases/spot/eQTL/sumstats/QTS000042/QTD000753/QTD000753.all.tsv.gz	ILMN_1792092	12	122674857	G	C	chr12_122674857_G_C	20	0.135417	0.739186	0.0503776	0.150803	SNP	26	192	NA	ENSG00000033030	ENSG00000033030	NA	rs2133632
QTS000042	ftp://ftp.ebi.ac.uk/pub/databases/spot/eQTL/sumstats/QTS000042/QTD000753/QTD000753.all.tsv.gz	ILMN_1797425	12	122674857	G	C	chr12_122674857_G_C	20	0.135417	0.0761228	0.311466	0.173389	SNP	26	192	NA	ENSG00000111364	ENSG00000111364	NA	rs2133632
QTS000042	ftp://ftp.ebi.ac.uk/pub/databases/spot/eQTL/sumstats/QTS000042/QTD000753/QTD000753.all.tsv.gz	ILMN_1805643	12	122674857	G	C	chr12_122674857_G_C	20	0.135417	0.572309	0.112959	0.199246	SNP	26	192	NA	ENSG00000188026	ENSG00000188026	NA	rs2133632
QTS000042	ftp://ftp.ebi.ac.uk/pub/databases/spot/eQTL/sumstats/QTS000042/QTD000753/QTD000753.all.tsv.gz	ILMN_1811272	12	122674857	G	C	chr12_122674857_G_C	20	0.135417	0.21378	0.265454	0.211861	SNP	26	192	NA	ENSG00000196917	ENSG00000196917	NA	rs2133632
QTS000042	ftp://ftp.ebi.ac.uk/pub/databases/spot/eQTL/sumstats/QTS000042/QTD000753/QTD000753.all.tsv.gz	ILMN_1813573	12	122674857	G	C	chr12_122674857_G_C	20	0.135417	0.128093	-0.255733	0.166362	SNP	26	192	NA	ENSG00000139718	ENSG00000139718	NA	rs2133632
QTS000042	ftp://ftp.ebi.ac.uk/pub/databases/spot/eQTL/sumstats/QTS000042/QTD000753/QTD000753.all.tsv.gz	ILMN_1849192	12	122674857	G	C	chr12_122674857_G_C	20	0.135417	0.348109	-0.195528	0.207199	SNP	26	192	NA	ENSG00000256546	ENSG00000256546	NA	rs2133632
QTS000042	ftp://ftp.ebi.ac.uk/pub/databases/spot/eQTL/sumstats/QTS000042/QTD000753/QTD000753.all.tsv.gz	ILMN_2098947	12	122674857	G	C	chr12_122674857_G_C	20	0.135417	0.422389	-0.156479	0.194065	SNP	26	192	NA	ENSG00000212694	ENSG00000212694	NA	rs2133632
QTS000042	ftp://ftp.ebi.ac.uk/pub/databases/spot/eQTL/sumstats/QTS000042/QTD000753/QTD000753.all.tsv.gz	ILMN_2310589	12	122674857	G	C	chr12_122674857_G_C	20	0.135417	0.0470163	0.252476	0.125203	SNP	26	192	NA	ENSG00000184047	ENSG00000184047	NA	rs2133632
QTS000042	ftp://ftp.ebi.ac.uk/pub/databases/spot/eQTL/sumstats/QTS000042/QTD000753/QTD000753.all.tsv.gz	ILMN_2332990	12	122674857	G	C	chr12_122674857_G_C	20	0.135417	0.67836	0.0613292	0.147359	SNP	26	192	NA	ENSG00000184047	ENSG00000184047	NA	rs2133632
QTS000042	ftp://ftp.ebi.ac.uk/pub/databases/spot/eQTL/sumstats/QTS000042/QTD000753/QTD000753.all.tsv.gz	ILMN_2343047	12	122674857	G	C	chr12_122674857_G_C	20	0.135417	0.715918	-0.0714056	0.195536	SNP	26	192	NA	ENSG00000150967	ENSG00000150967	NA	rs2133632
QTS000042	ftp://ftp.ebi.ac.uk/pub/databases/spot/eQTL/sumstats/QTS000042/QTD000753/QTD000753.all.tsv.gz	ILMN_2343048	12	122674857	G	C	chr12_122674857_G_C	20	0.135417	0.936104	-0.0155424	0.19328	SNP	26	192	NA	ENSG00000150967	ENSG00000150967	NA	rs2133632
QTS000042	ftp://ftp.ebi.ac.uk/pub/databases/spot/eQTL/sumstats/QTS000042/QTD000753/QTD000753.all.tsv.gz	ILMN_2358277	12	122674857	G	C	chr12_122674857_G_C	20	0.135417	0.495278	0.0904903	0.132103	SNP	26	192	NA	ENSG00000111011	ENSG00000111011	NA	rs2133632
QTS000042	ftp://ftp.ebi.ac.uk/pub/databases/spot/eQTL/sumstats/QTS000042/QTD000753/QTD000753.all.tsv.gz	ILMN_2358278	12	122674857	G	C	chr12_122674857_G_C	20	0.135417	0.725858	-0.0520117	0.147826	SNP	26	192	NA	ENSG00000111011	ENSG00000111011	NA	rs2133632
QTS000042	ftp://ftp.ebi.ac.uk/pub/databases/spot/eQTL/sumstats/QTS000042/QTD000753/QTD000753.all.tsv.gz	ILMN_2393144	12	122674857	G	C	chr12_122674857_G_C	20	0.135417	0.916787	0.0175418	0.167377	SNP	26	192	NA	ENSG00000182196	ENSG00000182196	NA	rs2133632
QTS000042	ftp://ftp.ebi.ac.uk/pub/databases/spot/eQTL/sumstats/QTS000042/QTD000753/QTD000753.all.tsv.gz	ILMN_2395285	12	122674857	G	C	chr12_122674857_G_C	20	0.135417	0.189492	0.164458	0.124301	SNP	26	192	NA	ENSG00000184209	ENSG00000184209	NA	rs2133632
QTS000042	ftp://ftp.ebi.ac.uk/pub/databases/spot/eQTL/sumstats/QTS000042/QTD000753/QTD000753.all.tsv.gz	ILMN_2396148	12	122674857	G	C	chr12_122674857_G_C	20	0.135417	0.773983	-0.0579577	0.201159	SNP	26	192	NA	ENSG00000130787	ENSG00000130787	NA	rs2133632
QTS000042	ftp://ftp.ebi.ac.uk/pub/databases/spot/eQTL/sumstats/QTS000042/QTD000753/QTD000753.all.tsv.gz	ILMN_2404085	12	122674857	G	C	chr12_122674857_G_C	20	0.135417	0.633191	0.057022	0.119036	SNP	26	192	NA	ENSG00000130779	ENSG00000130779	NA	rs2133632
QTS000042	ftp://ftp.ebi.ac.uk/pub/databases/spot/eQTL/sumstats/QTS000042/QTD000753/QTD000753.all.tsv.gz	ILMN_3208881	12	122674857	G	C	chr12_122674857_G_C	20	0.135417	0.364376	-0.143968	0.157837	SNP	26	192	NA	ENSG00000183955	ENSG00000183955	NA	rs2133632
QTS000042	ftp://ftp.ebi.ac.uk/pub/databases/spot/eQTL/sumstats/QTS000042/QTD000753/QTD000753.all.tsv.gz	ILMN_3229052	12	122674857	G	C	chr12_122674857_G_C	20	0.135417	0.0304508	0.45807	0.207995	SNP	26	192	NA	ENSG00000184209	ENSG00000184209	NA	rs2133632
QTS000042	ftp://ftp.ebi.ac.uk/pub/databases/spot/eQTL/sumstats/QTS000042/QTD000753/QTD000753.all.tsv.gz	ILMN_3249006	12	122674857	G	C	chr12_122674857_G_C	20	0.135417	0.677369	-0.0629607	0.150786	SNP	26	192	NA	ENSG00000183955	ENSG00000183955	NA	rs2133632
QTS000042	ftp://ftp.ebi.ac.uk/pub/databases/spot/eQTL/sumstats/QTS000042/QTD000753/QTD000753.all.tsv.gz	ILMN_1651936	12	122674879	T	C	chr12_122674879_T_C	20	0.135417	0.1379	-0.271408	0.181146	SNP	26	192	NA	ENSG00000183955	ENSG00000183955	NA	rs1097964
QTS000042	ftp://ftp.ebi.ac.uk/pub/databases/spot/eQTL/sumstats/QTS000042/QTD000753/QTD000753.all.tsv.gz	ILMN_1652918	12	122674879	T	C	chr12_122674879_T_C	20	0.135417	0.92785	-0.0183254	0.201757	SNP	26	192	NA	ENSG00000139725	ENSG00000139725	NA	rs1097964
QTS000042	ftp://ftp.ebi.ac.uk/pub/databases/spot/eQTL/sumstats/QTS000042/QTD000753/QTD000753.all.tsv.gz	ILMN_1654421	12	122674879	T	C	chr12_122674879_T_C	20	0.135417	0.936486	0.0150789	0.188646	SNP	26	192	NA	ENSG00000051825	ENSG00000051825	NA	rs1097964
QTS000042	ftp://ftp.ebi.ac.uk/pub/databases/spot/eQTL/sumstats/QTS000042/QTD000753/QTD000753.all.tsv.gz	ILMN_1654939	12	122674879	T	C	chr12_122674879_T_C	20	0.135417	0.0946774	0.311719	0.184365	SNP	26	192	NA	ENSG00000086598	ENSG00000086598	NA	rs1097964
QTS000042	ftp://ftp.ebi.ac.uk/pub/databases/spot/eQTL/sumstats/QTS000042/QTD000753/QTD000753.all.tsv.gz	ILMN_1662316	12	122674879	T	C	chr12_122674879_T_C	20	0.135417	0.471302	0.13675	0.188956	SNP	26	192	NA	ENSG00000139719	ENSG00000139719	NA	rs1097964
QTS000042	ftp://ftp.ebi.ac.uk/pub/databases/spot/eQTL/sumstats/QTS000042/QTD000753/QTD000753.all.tsv.gz	ILMN_1665335	12	122674879	T	C	chr12_122674879_T_C	20	0.135417	0.883181	-0.017933	0.121666	SNP	26	192	NA	ENSG00000184047	ENSG00000184047	NA	rs1097964
QTS000042	ftp://ftp.ebi.ac.uk/pub/databases/spot/eQTL/sumstats/QTS000042/QTD000753/QTD000753.all.tsv.gz	ILMN_1667510	12	122674879	T	C	chr12_122674879_T_C	20	0.135417	0.0105321	0.51473	0.196614	SNP	26	192	NA	ENSG00000130921	ENSG00000130921	NA	rs1097964
QTS000042	ftp://ftp.ebi.ac.uk/pub/databases/spot/eQTL/sumstats/QTS000042/QTD000753/QTD000753.all.tsv.gz	ILMN_1668743	12	122674879	T	C	chr12_122674879_T_C	20	0.135417	0.0988171	0.23241	0.139203	SNP	26	192	NA	ENSG00000150977	ENSG00000150977	NA	rs1097964
QTS000042	ftp://ftp.ebi.ac.uk/pub/databases/spot/eQTL/sumstats/QTS000042/QTD000753/QTD000753.all.tsv.gz	ILMN_1677693	12	122674879	T	C	chr12_122674879_T_C	20	0.135417	0.884193	-0.019496	0.133434	SNP	26	192	NA	ENSG00000255398	ENSG00000255398	NA	rs1097964
QTS000042	ftp://ftp.ebi.ac.uk/pub/databases/spot/eQTL/sumstats/QTS000042/QTD000753/QTD000753.all.tsv.gz	ILMN_1678490	12	122674879	T	C	chr12_122674879_T_C	20	0.135417	0.0347033	0.282972	0.131766	SNP	26	192	NA	ENSG00000150977	ENSG00000150977	NA	rs1097964
QTS000042	ftp://ftp.ebi.ac.uk/pub/databases/spot/eQTL/sumstats/QTS000042/QTD000753/QTD000753.all.tsv.gz	ILMN_1684038	12	122674879	T	C	chr12_122674879_T_C	20	0.135417	0.480305	0.139096	0.196173	SNP	26	192	NA	ENSG00000130779	ENSG00000130779	NA	rs1097964
QTS000042	ftp://ftp.ebi.ac.uk/pub/databases/spot/eQTL/sumstats/QTS000042/QTD000753/QTD000753.all.tsv.gz	ILMN_1706886	12	122674879	T	C	chr12_122674879_T_C	20	0.135417	0.669827	-0.0931522	0.217683	SNP	26	192	NA	ENSG00000110987	ENSG00000110987	NA	rs1097964
QTS000042	ftp://ftp.ebi.ac.uk/pub/databases/spot/eQTL/sumstats/QTS000042/QTD000753/QTD000753.all.tsv.gz	ILMN_1710427	12	122674879	T	C	chr12_122674879_T_C	20	0.135417	0.753161	0.0477444	0.151315	SNP	26	192	NA	ENSG00000139722	ENSG00000139722	NA	rs1097964
QTS000042	ftp://ftp.ebi.ac.uk/pub/databases/spot/eQTL/sumstats/QTS000042/QTD000753/QTD000753.all.tsv.gz	ILMN_1711699	12	122674879	T	C	chr12_122674879_T_C	20	0.135417	0.382397	0.170702	0.194376	SNP	26	192	NA	ENSG00000130787	ENSG00000130787	NA	rs1097964
QTS000042	ftp://ftp.ebi.ac.uk/pub/databases/spot/eQTL/sumstats/QTS000042/QTD000753/QTD000753.all.tsv.gz	ILMN_1723058	12	122674879	T	C	chr12_122674879_T_C	20	0.135417	0.349137	0.174692	0.185516	SNP	26	192	NA	ENSG00000130779	ENSG00000130779	NA	rs1097964
QTS000042	ftp://ftp.ebi.ac.uk/pub/databases/spot/eQTL/sumstats/QTS000042/QTD000753/QTD000753.all.tsv.gz	ILMN_1725666	12	122674879	T	C	chr12_122674879_T_C	20	0.135417	0.155193	0.260078	0.181285	SNP	26	192	NA	ENSG00000111358	ENSG00000111358	NA	rs1097964
QTS000042	ftp://ftp.ebi.ac.uk/pub/databases/spot/eQTL/sumstats/QTS000042/QTD000753/QTD000753.all.tsv.gz	ILMN_1732516	12	122674879	T	C	chr12_122674879_T_C	20	0.135417	0.0175187	0.438311	0.180769	SNP	26	192	NA	ENSG00000184445	ENSG00000184445	NA	rs1097964
QTS000042	ftp://ftp.ebi.ac.uk/pub/databases/spot/eQTL/sumstats/QTS000042/QTD000753/QTD000753.all.tsv.gz	ILMN_1732767	12	122674879	T	C	chr12_122674879_T_C	20	0.135417	0.0762676	-0.34644	0.192956	SNP	26	192	NA	ENSG00000110801	ENSG00000110801	NA	rs1097964
QTS000042	ftp://ftp.ebi.ac.uk/pub/databases/spot/eQTL/sumstats/QTS000042/QTD000753/QTD000753.all.tsv.gz	ILMN_1739943	12	122674879	T	C	chr12_122674879_T_C	20	0.135417	0.892077	0.0271886	0.199772	SNP	26	192	NA	ENSG00000139697	ENSG00000139697	NA	rs1097964
QTS000042	ftp://ftp.ebi.ac.uk/pub/databases/spot/eQTL/sumstats/QTS000042/QTD000753/QTD000753.all.tsv.gz	ILMN_1750497	12	122674879	T	C	chr12_122674879_T_C	20	0.135417	0.0764109	-0.226684	0.126318	SNP	26	192	NA	ENSG00000182782	ENSG00000182782	NA	rs1097964
QTS000042	ftp://ftp.ebi.ac.uk/pub/databases/spot/eQTL/sumstats/QTS000042/QTD000753/QTD000753.all.tsv.gz	ILMN_1753716	12	122674879	T	C	chr12_122674879_T_C	20	0.135417	0.759418	0.0531375	0.172935	SNP	26	192	NA	ENSG00000111361	ENSG00000111361	NA	rs1097964
QTS000042	ftp://ftp.ebi.ac.uk/pub/databases/spot/eQTL/sumstats/QTS000042/QTD000753/QTD000753.all.tsv.gz	ILMN_1760954	12	122674879	T	C	chr12_122674879_T_C	20	0.135417	0.411442	0.13869	0.167993	SNP	26	192	NA	ENSG00000139726	ENSG00000139726	NA	rs1097964
QTS000042	ftp://ftp.ebi.ac.uk/pub/databases/spot/eQTL/sumstats/QTS000042/QTD000753/QTD000753.all.tsv.gz	ILMN_1772845	12	122674879	T	C	chr12_122674879_T_C	20	0.135417	0.803257	-0.0343892	0.137588	SNP	26	192	NA	ENSG00000184209	ENSG00000184209	NA	rs1097964
QTS000042	ftp://ftp.ebi.ac.uk/pub/databases/spot/eQTL/sumstats/QTS000042/QTD000753/QTD000753.all.tsv.gz	ILMN_1788887	12	122674879	T	C	chr12_122674879_T_C	20	0.135417	0.914162	-0.0224882	0.207986	SNP	26	192	NA	ENSG00000212694	ENSG00000212694	NA	rs1097964
QTS000042	ftp://ftp.ebi.ac.uk/pub/databases/spot/eQTL/sumstats/QTS000042/QTD000753/QTD000753.all.tsv.gz	ILMN_1788928	12	122674879	T	C	chr12_122674879_T_C	20	0.135417	0.507084	0.140368	0.210666	SNP	26	192	NA	ENSG00000150967	ENSG00000150967	NA	rs1097964
QTS000042	ftp://ftp.ebi.ac.uk/pub/databases/spot/eQTL/sumstats/QTS000042/QTD000753/QTD000753.all.tsv.gz	ILMN_1791149	12	122674879	T	C	chr12_122674879_T_C	20	0.135417	0.0690489	-0.340961	0.185076	SNP	26	192	NA	ENSG00000182196	ENSG00000182196	NA	rs1097964
QTS000042	ftp://ftp.ebi.ac.uk/pub/databases/spot/eQTL/sumstats/QTS000042/QTD000753/QTD000753.all.tsv.gz	ILMN_1792092	12	122674879	T	C	chr12_122674879_T_C	20	0.135417	0.739186	0.0503776	0.150803	SNP	26	192	NA	ENSG00000033030	ENSG00000033030	NA	rs1097964
QTS000042	ftp://ftp.ebi.ac.uk/pub/databases/spot/eQTL/sumstats/QTS000042/QTD000753/QTD000753.all.tsv.gz	ILMN_1797425	12	122674879	T	C	chr12_122674879_T_C	20	0.135417	0.0761228	0.311466	0.173389	SNP	26	192	NA	ENSG00000111364	ENSG00000111364	NA	rs1097964
QTS000042	ftp://ftp.ebi.ac.uk/pub/databases/spot/eQTL/sumstats/QTS000042/QTD000753/QTD000753.all.tsv.gz	ILMN_1805643	12	122674879	T	C	chr12_122674879_T_C	20	0.135417	0.572309	0.112959	0.199246	SNP	26	192	NA	ENSG00000188026	ENSG00000188026	NA	rs1097964
QTS000042	ftp://ftp.ebi.ac.uk/pub/databases/spot/eQTL/sumstats/QTS000042/QTD000753/QTD000753.all.tsv.gz	ILMN_1811272	12	122674879	T	C	chr12_122674879_T_C	20	0.135417	0.21378	0.265454	0.211861	SNP	26	192	NA	ENSG00000196917	ENSG00000196917	NA	rs1097964
QTS000042	ftp://ftp.ebi.ac.uk/pub/databases/spot/eQTL/sumstats/QTS000042/QTD000753/QTD000753.all.tsv.gz	ILMN_1813573	12	122674879	T	C	chr12_122674879_T_C	20	0.135417	0.128093	-0.255733	0.166362	SNP	26	192	NA	ENSG00000139718	ENSG00000139718	NA	rs1097964
QTS000042	ftp://ftp.ebi.ac.uk/pub/databases/spot/eQTL/sumstats/QTS000042/QTD000753/QTD000753.all.tsv.gz	ILMN_1849192	12	122674879	T	C	chr12_122674879_T_C	20	0.135417	0.348109	-0.195528	0.207199	SNP	26	192	NA	ENSG00000256546	ENSG00000256546	NA	rs1097964
QTS000042	ftp://ftp.ebi.ac.uk/pub/databases/spot/eQTL/sumstats/QTS000042/QTD000753/QTD000753.all.tsv.gz	ILMN_2098947	12	122674879	T	C	chr12_122674879_T_C	20	0.135417	0.422389	-0.156479	0.194065	SNP	26	192	NA	ENSG00000212694	ENSG00000212694	NA	rs1097964
QTS000042	ftp://ftp.ebi.ac.uk/pub/databases/spot/eQTL/sumstats/QTS000042/QTD000753/QTD000753.all.tsv.gz	ILMN_2310589	12	122674879	T	C	chr12_122674879_T_C	20	0.135417	0.0470163	0.252476	0.125203	SNP	26	192	NA	ENSG00000184047	ENSG00000184047	NA	rs1097964
QTS000042	ftp://ftp.ebi.ac.uk/pub/databases/spot/eQTL/sumstats/QTS000042/QTD000753/QTD000753.all.tsv.gz	ILMN_2332990	12	122674879	T	C	chr12_122674879_T_C	20	0.135417	0.67836	0.0613292	0.147359	SNP	26	192	NA	ENSG00000184047	ENSG00000184047	NA	rs1097964
QTS000042	ftp://ftp.ebi.ac.uk/pub/databases/spot/eQTL/sumstats/QTS000042/QTD000753/QTD000753.all.tsv.gz	ILMN_2343047	12	122674879	T	C	chr12_122674879_T_C	20	0.135417	0.715918	-0.0714056	0.195536	SNP	26	192	NA	ENSG00000150967	ENSG00000150967	NA	rs1097964
QTS000042	ftp://ftp.ebi.ac.uk/pub/databases/spot/eQTL/sumstats/QTS000042/QTD000753/QTD000753.all.tsv.gz	ILMN_2343048	12	122674879	T	C	chr12_122674879_T_C	20	0.135417	0.936104	-0.0155424	0.19328	SNP	26	192	NA	ENSG00000150967	ENSG00000150967	NA	rs1097964
QTS000042	ftp://ftp.ebi.ac.uk/pub/databases/spot/eQTL/sumstats/QTS000042/QTD000753/QTD000753.all.tsv.gz	ILMN_2358277	12	122674879	T	C	chr12_122674879_T_C	20	0.135417	0.495278	0.0904903	0.132103	SNP	26	192	NA	ENSG00000111011	ENSG00000111011	NA	rs1097964
QTS000042	ftp://ftp.ebi.ac.uk/pub/databases/spot/eQTL/sumstats/QTS000042/QTD000753/QTD000753.all.tsv.gz	ILMN_2358278	12	122674879	T	C	chr12_122674879_T_C	20	0.135417	0.725858	-0.0520117	0.147826	SNP	26	192	NA	ENSG00000111011	ENSG00000111011	NA	rs1097964
QTS000042	ftp://ftp.ebi.ac.uk/pub/databases/spot/eQTL/sumstats/QTS000042/QTD000753/QTD000753.all.tsv.gz	ILMN_2393144	12	122674879	T	C	chr12_122674879_T_C	20	0.135417	0.916787	0.0175418	0.167377	SNP	26	192	NA	ENSG00000182196	ENSG00000182196	NA	rs1097964
QTS000042	ftp://ftp.ebi.ac.uk/pub/databases/spot/eQTL/sumstats/QTS000042/QTD000753/QTD000753.all.tsv.gz	ILMN_2395285	12	122674879	T	C	chr12_122674879_T_C	20	0.135417	0.189492	0.164458	0.124301	SNP	26	192	NA	ENSG00000184209	ENSG00000184209	NA	rs1097964
QTS000042	ftp://ftp.ebi.ac.uk/pub/databases/spot/eQTL/sumstats/QTS000042/QTD000753/QTD000753.all.tsv.gz	ILMN_2396148	12	122674879	T	C	chr12_122674879_T_C	20	0.135417	0.773983	-0.0579577	0.201159	SNP	26	192	NA	ENSG00000130787	ENSG00000130787	NA	rs1097964
QTS000042	ftp://ftp.ebi.ac.uk/pub/databases/spot/eQTL/sumstats/QTS000042/QTD000753/QTD000753.all.tsv.gz	ILMN_2404085	12	122674879	T	C	chr12_122674879_T_C	20	0.135417	0.633191	0.057022	0.119036	SNP	26	192	NA	ENSG00000130779	ENSG00000130779	NA	rs1097964
QTS000042	ftp://ftp.ebi.ac.uk/pub/databases/spot/eQTL/sumstats/QTS000042/QTD000753/QTD000753.all.tsv.gz	ILMN_3208881	12	122674879	T	C	chr12_122674879_T_C	20	0.135417	0.364376	-0.143968	0.157837	SNP	26	192	NA	ENSG00000183955	ENSG00000183955	NA	rs1097964
QTS000042	ftp://ftp.ebi.ac.uk/pub/databases/spot/eQTL/sumstats/QTS000042/QTD000753/QTD000753.all.tsv.gz	ILMN_3229052	12	122674879	T	C	chr12_122674879_T_C	20	0.135417	0.0304508	0.45807	0.207995	SNP	26	192	NA	ENSG00000184209	ENSG00000184209	NA	rs1097964
QTS000042	ftp://ftp.ebi.ac.uk/pub/databases/spot/eQTL/sumstats/QTS000042/QTD000753/QTD000753.all.tsv.gz	ILMN_3249006	12	122674879	T	C	chr12_122674879_T_C	20	0.135417	0.677369	-0.0629607	0.150786	SNP	26	192	NA	ENSG00000183955	ENSG00000183955	NA	rs1097964
QTS000042	ftp://ftp.ebi.ac.uk/pub/databases/spot/eQTL/sumstats/QTS000042/QTD000753/QTD000753.all.tsv.gz	ILMN_1651936	12	122675203	CT	C	chr12_122675203_CT_C	20	0.135417	0.151168	-0.263371	0.181768	INDEL	26	192	NA	ENSG00000183955	ENSG00000183955	NA	rs11353571
QTS000042	ftp://ftp.ebi.ac.uk/pub/databases/spot/eQTL/sumstats/QTS000042/QTD000753/QTD000753.all.tsv.gz	ILMN_1651936	12	122675203	CT	C	chr12_122675203_CT_C	20	0.135417	0.151168	-0.263371	0.181768	INDEL	26	192	NA	ENSG00000183955	ENSG00000183955	NA	rs869239931
QTS000042	ftp://ftp.ebi.ac.uk/pub/databases/spot/eQTL/sumstats/QTS000042/QTD000753/QTD000753.all.tsv.gz	ILMN_1652918	12	122675203	CT	C	chr12_122675203_CT_C	20	0.135417	0.899699	-0.0255728	0.202265	INDEL	26	192	NA	ENSG00000139725	ENSG00000139725	NA	rs11353571
QTS000042	ftp://ftp.ebi.ac.uk/pub/databases/spot/eQTL/sumstats/QTS000042/QTD000753/QTD000753.all.tsv.gz	ILMN_1652918	12	122675203	CT	C	chr12_122675203_CT_C	20	0.135417	0.899699	-0.0255728	0.202265	INDEL	26	192	NA	ENSG00000139725	ENSG00000139725	NA	rs869239931
QTS000042	ftp://ftp.ebi.ac.uk/pub/databases/spot/eQTL/sumstats/QTS000042/QTD000753/QTD000753.all.tsv.gz	ILMN_1654421	12	122675203	CT	C	chr12_122675203_CT_C	20	0.135417	0.978637	0.00508009	0.189136	INDEL	26	192	NA	ENSG00000051825	ENSG00000051825	NA	rs11353571
QTS000042	ftp://ftp.ebi.ac.uk/pub/databases/spot/eQTL/sumstats/QTS000042/QTD000753/QTD000753.all.tsv.gz	ILMN_1654421	12	122675203	CT	C	chr12_122675203_CT_C	20	0.135417	0.978637	0.00508009	0.189136	INDEL	26	192	NA	ENSG00000051825	ENSG00000051825	NA	rs869239931
QTS000042	ftp://ftp.ebi.ac.uk/pub/databases/spot/eQTL/sumstats/QTS000042/QTD000753/QTD000753.all.tsv.gz	ILMN_1654939	12	122675203	CT	C	chr12_122675203_CT_C	20	0.135417	0.10354	0.304556	0.185	INDEL	26	192	NA	ENSG00000086598	ENSG00000086598	NA	rs11353571
QTS000042	ftp://ftp.ebi.ac.uk/pub/databases/spot/eQTL/sumstats/QTS000042/QTD000753/QTD000753.all.tsv.gz	ILMN_1654939	12	122675203	CT	C	chr12_122675203_CT_C	20	0.135417	0.10354	0.304556	0.185	INDEL	26	192	NA	ENSG00000086598	ENSG00000086598	NA	rs869239931
QTS000042	ftp://ftp.ebi.ac.uk/pub/databases/spot/eQTL/sumstats/QTS000042/QTD000753/QTD000753.all.tsv.gz	ILMN_1662316	12	122675203	CT	C	chr12_122675203_CT_C	20	0.135417	0.484088	0.133189	0.189475	INDEL	26	192	NA	ENSG00000139719	ENSG00000139719	NA	rs11353571
QTS000042	ftp://ftp.ebi.ac.uk/pub/databases/spot/eQTL/sumstats/QTS000042/QTD000753/QTD000753.all.tsv.gz	ILMN_1662316	12	122675203	CT	C	chr12_122675203_CT_C	20	0.135417	0.484088	0.133189	0.189475	INDEL	26	192	NA	ENSG00000139719	ENSG00000139719	NA	rs869239931
QTS000042	ftp://ftp.ebi.ac.uk/pub/databases/spot/eQTL/sumstats/QTS000042/QTD000753/QTD000753.all.tsv.gz	ILMN_1665335	12	122675203	CT	C	chr12_122675203_CT_C	20	0.135417	0.863675	-0.0210082	0.121972	INDEL	26	192	NA	ENSG00000184047	ENSG00000184047	NA	rs11353571
QTS000042	ftp://ftp.ebi.ac.uk/pub/databases/spot/eQTL/sumstats/QTS000042/QTD000753/QTD000753.all.tsv.gz	ILMN_1665335	12	122675203	CT	C	chr12_122675203_CT_C	20	0.135417	0.863675	-0.0210082	0.121972	INDEL	26	192	NA	ENSG00000184047	ENSG00000184047	NA	rs869239931
QTS000042	ftp://ftp.ebi.ac.uk/pub/databases/spot/eQTL/sumstats/QTS000042/QTD000753/QTD000753.all.tsv.gz	ILMN_1667510	12	122675203	CT	C	chr12_122675203_CT_C	20	0.135417	0.0105152	0.516159	0.197115	INDEL	26	192	NA	ENSG00000130921	ENSG00000130921	NA	rs11353571
QTS000042	ftp://ftp.ebi.ac.uk/pub/databases/spot/eQTL/sumstats/QTS000042/QTD000753/QTD000753.all.tsv.gz	ILMN_1667510	12	122675203	CT	C	chr12_122675203_CT_C	20	0.135417	0.0105152	0.516159	0.197115	INDEL	26	192	NA	ENSG00000130921	ENSG00000130921	NA	rs869239931
QTS000042	ftp://ftp.ebi.ac.uk/pub/databases/spot/eQTL/sumstats/QTS000042/QTD000753/QTD000753.all.tsv.gz	ILMN_1668743	12	122675203	CT	C	chr12_122675203_CT_C	20	0.135417	0.10757	0.227255	0.139676	INDEL	26	192	NA	ENSG00000150977	ENSG00000150977	NA	rs11353571
QTS000042	ftp://ftp.ebi.ac.uk/pub/databases/spot/eQTL/sumstats/QTS000042/QTD000753/QTD000753.all.tsv.gz	ILMN_1668743	12	122675203	CT	C	chr12_122675203_CT_C	20	0.135417	0.10757	0.227255	0.139676	INDEL	26	192	NA	ENSG00000150977	ENSG00000150977	NA	rs869239931
QTS000042	ftp://ftp.ebi.ac.uk/pub/databases/spot/eQTL/sumstats/QTS000042/QTD000753/QTD000753.all.tsv.gz	ILMN_1677693	12	122675203	CT	C	chr12_122675203_CT_C	20	0.135417	0.884218	-0.0195417	0.133776	INDEL	26	192	NA	ENSG00000255398	ENSG00000255398	NA	rs11353571
QTS000042	ftp://ftp.ebi.ac.uk/pub/databases/spot/eQTL/sumstats/QTS000042/QTD000753/QTD000753.all.tsv.gz	ILMN_1677693	12	122675203	CT	C	chr12_122675203_CT_C	20	0.135417	0.884218	-0.0195417	0.133776	INDEL	26	192	NA	ENSG00000255398	ENSG00000255398	NA	rs869239931
QTS000042	ftp://ftp.ebi.ac.uk/pub/databases/spot/eQTL/sumstats/QTS000042/QTD000753/QTD000753.all.tsv.gz	ILMN_1678490	12	122675203	CT	C	chr12_122675203_CT_C	20	0.135417	0.0387296	0.277844	0.132256	INDEL	26	192	NA	ENSG00000150977	ENSG00000150977	NA	rs11353571
QTS000042	ftp://ftp.ebi.ac.uk/pub/databases/spot/eQTL/sumstats/QTS000042/QTD000753/QTD000753.all.tsv.gz	ILMN_1678490	12	122675203	CT	C	chr12_122675203_CT_C	20	0.135417	0.0387296	0.277844	0.132256	INDEL	26	192	NA	ENSG00000150977	ENSG00000150977	NA	rs869239931
QTS000042	ftp://ftp.ebi.ac.uk/pub/databases/spot/eQTL/sumstats/QTS000042/QTD000753/QTD000753.all.tsv.gz	ILMN_1684038	12	122675203	CT	C	chr12_122675203_CT_C	20	0.135417	0.497774	0.133973	0.196723	INDEL	26	192	NA	ENSG00000130779	ENSG00000130779	NA	rs11353571
QTS000042	ftp://ftp.ebi.ac.uk/pub/databases/spot/eQTL/sumstats/QTS000042/QTD000753/QTD000753.all.tsv.gz	ILMN_1684038	12	122675203	CT	C	chr12_122675203_CT_C	20	0.135417	0.497774	0.133973	0.196723	INDEL	26	192	NA	ENSG00000130779	ENSG00000130779	NA	rs869239931
QTS000042	ftp://ftp.ebi.ac.uk/pub/databases/spot/eQTL/sumstats/QTS000042/QTD000753/QTD000753.all.tsv.gz	ILMN_1706886	12	122675203	CT	C	chr12_122675203_CT_C	20	0.135417	0.676535	-0.0913806	0.218252	INDEL	26	192	NA	ENSG00000110987	ENSG00000110987	NA	rs11353571
QTS000042	ftp://ftp.ebi.ac.uk/pub/databases/spot/eQTL/sumstats/QTS000042/QTD000753/QTD000753.all.tsv.gz	ILMN_1706886	12	122675203	CT	C	chr12_122675203_CT_C	20	0.135417	0.676535	-0.0913806	0.218252	INDEL	26	192	NA	ENSG00000110987	ENSG00000110987	NA	rs869239931
QTS000042	ftp://ftp.ebi.ac.uk/pub/databases/spot/eQTL/sumstats/QTS000042/QTD000753/QTD000753.all.tsv.gz	ILMN_1710427	12	122675203	CT	C	chr12_122675203_CT_C	20	0.135417	0.765749	0.0453515	0.151712	INDEL	26	192	NA	ENSG00000139722	ENSG00000139722	NA	rs11353571
QTS000042	ftp://ftp.ebi.ac.uk/pub/databases/spot/eQTL/sumstats/QTS000042/QTD000753/QTD000753.all.tsv.gz	ILMN_1710427	12	122675203	CT	C	chr12_122675203_CT_C	20	0.135417	0.765749	0.0453515	0.151712	INDEL	26	192	NA	ENSG00000139722	ENSG00000139722	NA	rs869239931
QTS000042	ftp://ftp.ebi.ac.uk/pub/databases/spot/eQTL/sumstats/QTS000042/QTD000753/QTD000753.all.tsv.gz	ILMN_1711699	12	122675203	CT	C	chr12_122675203_CT_C	20	0.135417	0.387873	0.169189	0.194895	INDEL	26	192	NA	ENSG00000130787	ENSG00000130787	NA	rs11353571
QTS000042	ftp://ftp.ebi.ac.uk/pub/databases/spot/eQTL/sumstats/QTS000042/QTD000753/QTD000753.all.tsv.gz	ILMN_1711699	12	122675203	CT	C	chr12_122675203_CT_C	20	0.135417	0.387873	0.169189	0.194895	INDEL	26	192	NA	ENSG00000130787	ENSG00000130787	NA	rs869239931
QTS000042	ftp://ftp.ebi.ac.uk/pub/databases/spot/eQTL/sumstats/QTS000042/QTD000753/QTD000753.all.tsv.gz	ILMN_1723058	12	122675203	CT	C	chr12_122675203_CT_C	20	0.135417	0.3427	0.17748	0.185965	INDEL	26	192	NA	ENSG00000130779	ENSG00000130779	NA	rs11353571
QTS000042	ftp://ftp.ebi.ac.uk/pub/databases/spot/eQTL/sumstats/QTS000042/QTD000753/QTD000753.all.tsv.gz	ILMN_1723058	12	122675203	CT	C	chr12_122675203_CT_C	20	0.135417	0.3427	0.17748	0.185965	INDEL	26	192	NA	ENSG00000130779	ENSG00000130779	NA	rs869239931
QTS000042	ftp://ftp.ebi.ac.uk/pub/databases/spot/eQTL/sumstats/QTS000042/QTD000753/QTD000753.all.tsv.gz	ILMN_1725666	12	122675203	CT	C	chr12_122675203_CT_C	20	0.135417	0.14264	0.268821	0.181606	INDEL	26	192	NA	ENSG00000111358	ENSG00000111358	NA	rs11353571
QTS000042	ftp://ftp.ebi.ac.uk/pub/databases/spot/eQTL/sumstats/QTS000042/QTD000753/QTD000753.all.tsv.gz	ILMN_1725666	12	122675203	CT	C	chr12_122675203_CT_C	20	0.135417	0.14264	0.268821	0.181606	INDEL	26	192	NA	ENSG00000111358	ENSG00000111358	NA	rs869239931
QTS000042	ftp://ftp.ebi.ac.uk/pub/databases/spot/eQTL/sumstats/QTS000042/QTD000753/QTD000753.all.tsv.gz	ILMN_1732516	12	122675203	CT	C	chr12_122675203_CT_C	20	0.135417	0.0160122	0.445327	0.181058	INDEL	26	192	NA	ENSG00000184445	ENSG00000184445	NA	rs11353571
QTS000042	ftp://ftp.ebi.ac.uk/pub/databases/spot/eQTL/sumstats/QTS000042/QTD000753/QTD000753.all.tsv.gz	ILMN_1732516	12	122675203	CT	C	chr12_122675203_CT_C	20	0.135417	0.0160122	0.445327	0.181058	INDEL	26	192	NA	ENSG00000184445	ENSG00000184445	NA	rs869239931
QTS000042	ftp://ftp.ebi.ac.uk/pub/databases/spot/eQTL/sumstats/QTS000042/QTD000753/QTD000753.all.tsv.gz	ILMN_1732767	12	122675203	CT	C	chr12_122675203_CT_C	20	0.135417	0.0758034	-0.347869	0.193439	INDEL	26	192	NA	ENSG00000110801	ENSG00000110801	NA	rs11353571
QTS000042	ftp://ftp.ebi.ac.uk/pub/databases/spot/eQTL/sumstats/QTS000042/QTD000753/QTD000753.all.tsv.gz	ILMN_1732767	12	122675203	CT	C	chr12_122675203_CT_C	20	0.135417	0.0758034	-0.347869	0.193439	INDEL	26	192	NA	ENSG00000110801	ENSG00000110801	NA	rs869239931
QTS000042	ftp://ftp.ebi.ac.uk/pub/databases/spot/eQTL/sumstats/QTS000042/QTD000753/QTD000753.all.tsv.gz	ILMN_1739943	12	122675203	CT	C	chr12_122675203_CT_C	20	0.135417	0.901847	0.024778	0.200289	INDEL	26	192	NA	ENSG00000139697	ENSG00000139697	NA	rs11353571
QTS000042	ftp://ftp.ebi.ac.uk/pub/databases/spot/eQTL/sumstats/QTS000042/QTD000753/QTD000753.all.tsv.gz	ILMN_1739943	12	122675203	CT	C	chr12_122675203_CT_C	20	0.135417	0.901847	0.024778	0.200289	INDEL	26	192	NA	ENSG00000139697	ENSG00000139697	NA	rs869239931
QTS000042	ftp://ftp.ebi.ac.uk/pub/databases/spot/eQTL/sumstats/QTS000042/QTD000753/QTD000753.all.tsv.gz	ILMN_1750497	12	122675203	CT	C	chr12_122675203_CT_C	20	0.135417	0.0783393	-0.225819	0.126674	INDEL	26	192	NA	ENSG00000182782	ENSG00000182782	NA	rs11353571
QTS000042	ftp://ftp.ebi.ac.uk/pub/databases/spot/eQTL/sumstats/QTS000042/QTD000753/QTD000753.all.tsv.gz	ILMN_1750497	12	122675203	CT	C	chr12_122675203_CT_C	20	0.135417	0.0783393	-0.225819	0.126674	INDEL	26	192	NA	ENSG00000182782	ENSG00000182782	NA	rs869239931
QTS000042	ftp://ftp.ebi.ac.uk/pub/databases/spot/eQTL/sumstats/QTS000042/QTD000753/QTD000753.all.tsv.gz	ILMN_1753716	12	122675203	CT	C	chr12_122675203_CT_C	20	0.135417	0.775565	0.049598	0.173392	INDEL	26	192	NA	ENSG00000111361	ENSG00000111361	NA	rs11353571
QTS000042	ftp://ftp.ebi.ac.uk/pub/databases/spot/eQTL/sumstats/QTS000042/QTD000753/QTD000753.all.tsv.gz	ILMN_1753716	12	122675203	CT	C	chr12_122675203_CT_C	20	0.135417	0.775565	0.049598	0.173392	INDEL	26	192	NA	ENSG00000111361	ENSG00000111361	NA	rs869239931
QTS000042	ftp://ftp.ebi.ac.uk/pub/databases/spot/eQTL/sumstats/QTS000042/QTD000753/QTD000753.all.tsv.gz	ILMN_1760954	12	122675203	CT	C	chr12_122675203_CT_C	20	0.135417	0.397575	0.143193	0.168381	INDEL	26	192	NA	ENSG00000139726	ENSG00000139726	NA	rs11353571
QTS000042	ftp://ftp.ebi.ac.uk/pub/databases/spot/eQTL/sumstats/QTS000042/QTD000753/QTD000753.all.tsv.gz	ILMN_1760954	12	122675203	CT	C	chr12_122675203_CT_C	20	0.135417	0.397575	0.143193	0.168381	INDEL	26	192	NA	ENSG00000139726	ENSG00000139726	NA	rs869239931
QTS000042	ftp://ftp.ebi.ac.uk/pub/databases/spot/eQTL/sumstats/QTS000042/QTD000753/QTD000753.all.tsv.gz	ILMN_1772845	12	122675203	CT	C	chr12_122675203_CT_C	20	0.135417	0.778985	-0.0388358	0.137927	INDEL	26	192	NA	ENSG00000184209	ENSG00000184209	NA	rs11353571
QTS000042	ftp://ftp.ebi.ac.uk/pub/databases/spot/eQTL/sumstats/QTS000042/QTD000753/QTD000753.all.tsv.gz	ILMN_1772845	12	122675203	CT	C	chr12_122675203_CT_C	20	0.135417	0.778985	-0.0388358	0.137927	INDEL	26	192	NA	ENSG00000184209	ENSG00000184209	NA	rs869239931
QTS000042	ftp://ftp.ebi.ac.uk/pub/databases/spot/eQTL/sumstats/QTS000042/QTD000753/QTD000753.all.tsv.gz	ILMN_1788887	12	122675203	CT	C	chr12_122675203_CT_C	20	0.135417	0.906959	-0.0244457	0.208517	INDEL	26	192	NA	ENSG00000212694	ENSG00000212694	NA	rs11353571
QTS000042	ftp://ftp.ebi.ac.uk/pub/databases/spot/eQTL/sumstats/QTS000042/QTD000753/QTD000753.all.tsv.gz	ILMN_1788887	12	122675203	CT	C	chr12_122675203_CT_C	20	0.135417	0.906959	-0.0244457	0.208517	INDEL	26	192	NA	ENSG00000212694	ENSG00000212694	NA	rs869239931
QTS000042	ftp://ftp.ebi.ac.uk/pub/databases/spot/eQTL/sumstats/QTS000042/QTD000753/QTD000753.all.tsv.gz	ILMN_1788928	12	122675203	CT	C	chr12_122675203_CT_C	20	0.135417	0.505934	0.141109	0.211203	INDEL	26	192	NA	ENSG00000150967	ENSG00000150967	NA	rs11353571
QTS000042	ftp://ftp.ebi.ac.uk/pub/databases/spot/eQTL/sumstats/QTS000042/QTD000753/QTD000753.all.tsv.gz	ILMN_1788928	12	122675203	CT	C	chr12_122675203_CT_C	20	0.135417	0.505934	0.141109	0.211203	INDEL	26	192	NA	ENSG00000150967	ENSG00000150967	NA	rs869239931
QTS000042	ftp://ftp.ebi.ac.uk/pub/databases/spot/eQTL/sumstats/QTS000042/QTD000753/QTD000753.all.tsv.gz	ILMN_1791149	12	122675203	CT	C	chr12_122675203_CT_C	20	0.135417	0.0705483	-0.340044	0.185591	INDEL	26	192	NA	ENSG00000182196	ENSG00000182196	NA	rs11353571
QTS000042	ftp://ftp.ebi.ac.uk/pub/databases/spot/eQTL/sumstats/QTS000042/QTD000753/QTD000753.all.tsv.gz	ILMN_1791149	12	122675203	CT	C	chr12_122675203_CT_C	20	0.135417	0.0705483	-0.340044	0.185591	INDEL	26	192	NA	ENSG00000182196	ENSG00000182196	NA	rs869239931
QTS000042	ftp://ftp.ebi.ac.uk/pub/databases/spot/eQTL/sumstats/QTS000042/QTD000753/QTD000753.all.tsv.gz	ILMN_1792092	12	122675203	CT	C	chr12_122675203_CT_C	20	0.135417	0.726944	0.0529721	0.15118	INDEL	26	192	NA	ENSG00000033030	ENSG00000033030	NA	rs11353571
QTS000042	ftp://ftp.ebi.ac.uk/pub/databases/spot/eQTL/sumstats/QTS000042/QTD000753/QTD000753.all.tsv.gz	ILMN_1792092	12	122675203	CT	C	chr12_122675203_CT_C	20	0.135417	0.726944	0.0529721	0.15118	INDEL	26	192	NA	ENSG00000033030	ENSG00000033030	NA	rs869239931
QTS000042	ftp://ftp.ebi.ac.uk/pub/databases/spot/eQTL/sumstats/QTS000042/QTD000753/QTD000753.all.tsv.gz	ILMN_1797425	12	122675203	CT	C	chr12_122675203_CT_C	20	0.135417	0.0769081	0.31145	0.173852	INDEL	26	192	NA	ENSG00000111364	ENSG00000111364	NA	rs11353571
QTS000042	ftp://ftp.ebi.ac.uk/pub/databases/spot/eQTL/sumstats/QTS000042/QTD000753/QTD000753.all.tsv.gz	ILMN_1797425	12	122675203	CT	C	chr12_122675203_CT_C	20	0.135417	0.0769081	0.31145	0.173852	INDEL	26	192	NA	ENSG00000111364	ENSG00000111364	NA	rs869239931
QTS000042	ftp://ftp.ebi.ac.uk/pub/databases/spot/eQTL/sumstats/QTS000042/QTD000753/QTD000753.all.tsv.gz	ILMN_1805643	12	122675203	CT	C	chr12_122675203_CT_C	20	0.135417	0.554169	0.118627	0.199719	INDEL	26	192	NA	ENSG00000188026	ENSG00000188026	NA	rs11353571
QTS000042	ftp://ftp.ebi.ac.uk/pub/databases/spot/eQTL/sumstats/QTS000042/QTD000753/QTD000753.all.tsv.gz	ILMN_1805643	12	122675203	CT	C	chr12_122675203_CT_C	20	0.135417	0.554169	0.118627	0.199719	INDEL	26	192	NA	ENSG00000188026	ENSG00000188026	NA	rs869239931
QTS000042	ftp://ftp.ebi.ac.uk/pub/databases/spot/eQTL/sumstats/QTS000042/QTD000753/QTD000753.all.tsv.gz	ILMN_1811272	12	122675203	CT	C	chr12_122675203_CT_C	20	0.135417	0.21147	0.26747	0.212384	INDEL	26	192	NA	ENSG00000196917	ENSG00000196917	NA	rs11353571
QTS000042	ftp://ftp.ebi.ac.uk/pub/databases/spot/eQTL/sumstats/QTS000042/QTD000753/QTD000753.all.tsv.gz	ILMN_1811272	12	122675203	CT	C	chr12_122675203_CT_C	20	0.135417	0.21147	0.26747	0.212384	INDEL	26	192	NA	ENSG00000196917	ENSG00000196917	NA	rs869239931
QTS000042	ftp://ftp.ebi.ac.uk/pub/databases/spot/eQTL/sumstats/QTS000042/QTD000753/QTD000753.all.tsv.gz	ILMN_1813573	12	122675203	CT	C	chr12_122675203_CT_C	20	0.135417	0.128627	-0.256036	0.166796	INDEL	26	192	NA	ENSG00000139718	ENSG00000139718	NA	rs11353571
QTS000042	ftp://ftp.ebi.ac.uk/pub/databases/spot/eQTL/sumstats/QTS000042/QTD000753/QTD000753.all.tsv.gz	ILMN_1813573	12	122675203	CT	C	chr12_122675203_CT_C	20	0.135417	0.128627	-0.256036	0.166796	INDEL	26	192	NA	ENSG00000139718	ENSG00000139718	NA	rs869239931
QTS000042	ftp://ftp.ebi.ac.uk/pub/databases/spot/eQTL/sumstats/QTS000042/QTD000753/QTD000753.all.tsv.gz	ILMN_1849192	12	122675203	CT	C	chr12_122675203_CT_C	20	0.135417	0.349246	-0.19557	0.207736	INDEL	26	192	NA	ENSG00000256546	ENSG00000256546	NA	rs11353571
QTS000042	ftp://ftp.ebi.ac.uk/pub/databases/spot/eQTL/sumstats/QTS000042/QTD000753/QTD000753.all.tsv.gz	ILMN_1849192	12	122675203	CT	C	chr12_122675203_CT_C	20	0.135417	0.349246	-0.19557	0.207736	INDEL	26	192	NA	ENSG00000256546	ENSG00000256546	NA	rs869239931
QTS000042	ftp://ftp.ebi.ac.uk/pub/databases/spot/eQTL/sumstats/QTS000042/QTD000753/QTD000753.all.tsv.gz	ILMN_2098947	12	122675203	CT	C	chr12_122675203_CT_C	20	0.135417	0.406396	-0.162327	0.194509	INDEL	26	192	NA	ENSG00000212694	ENSG00000212694	NA	rs11353571
QTS000042	ftp://ftp.ebi.ac.uk/pub/databases/spot/eQTL/sumstats/QTS000042/QTD000753/QTD000753.all.tsv.gz	ILMN_2098947	12	122675203	CT	C	chr12_122675203_CT_C	20	0.135417	0.406396	-0.162327	0.194509	INDEL	26	192	NA	ENSG00000212694	ENSG00000212694	NA	rs869239931
QTS000042	ftp://ftp.ebi.ac.uk/pub/databases/spot/eQTL/sumstats/QTS000042/QTD000753/QTD000753.all.tsv.gz	ILMN_2310589	12	122675203	CT	C	chr12_122675203_CT_C	20	0.135417	0.0451558	0.255244	0.125472	INDEL	26	192	NA	ENSG00000184047	ENSG00000184047	NA	rs11353571
QTS000042	ftp://ftp.ebi.ac.uk/pub/databases/spot/eQTL/sumstats/QTS000042/QTD000753/QTD000753.all.tsv.gz	ILMN_2310589	12	122675203	CT	C	chr12_122675203_CT_C	20	0.135417	0.0451558	0.255244	0.125472	INDEL	26	192	NA	ENSG00000184047	ENSG00000184047	NA	rs869239931
QTS000042	ftp://ftp.ebi.ac.uk/pub/databases/spot/eQTL/sumstats/QTS000042/QTD000753/QTD000753.all.tsv.gz	ILMN_2332990	12	122675203	CT	C	chr12_122675203_CT_C	20	0.135417	0.661704	0.0648719	0.14772	INDEL	26	192	NA	ENSG00000184047	ENSG00000184047	NA	rs11353571
QTS000042	ftp://ftp.ebi.ac.uk/pub/databases/spot/eQTL/sumstats/QTS000042/QTD000753/QTD000753.all.tsv.gz	ILMN_2332990	12	122675203	CT	C	chr12_122675203_CT_C	20	0.135417	0.661704	0.0648719	0.14772	INDEL	26	192	NA	ENSG00000184047	ENSG00000184047	NA	rs869239931
QTS000042	ftp://ftp.ebi.ac.uk/pub/databases/spot/eQTL/sumstats/QTS000042/QTD000753/QTD000753.all.tsv.gz	ILMN_2343047	12	122675203	CT	C	chr12_122675203_CT_C	20	0.135417	0.73135	-0.0675416	0.196055	INDEL	26	192	NA	ENSG00000150967	ENSG00000150967	NA	rs11353571
QTS000042	ftp://ftp.ebi.ac.uk/pub/databases/spot/eQTL/sumstats/QTS000042/QTD000753/QTD000753.all.tsv.gz	ILMN_2343047	12	122675203	CT	C	chr12_122675203_CT_C	20	0.135417	0.73135	-0.0675416	0.196055	INDEL	26	192	NA	ENSG00000150967	ENSG00000150967	NA	rs869239931
QTS000042	ftp://ftp.ebi.ac.uk/pub/databases/spot/eQTL/sumstats/QTS000042/QTD000753/QTD000753.all.tsv.gz	ILMN_2343048	12	122675203	CT	C	chr12_122675203_CT_C	20	0.135417	0.921769	-0.0190882	0.193772	INDEL	26	192	NA	ENSG00000150967	ENSG00000150967	NA	rs11353571
QTS000042	ftp://ftp.ebi.ac.uk/pub/databases/spot/eQTL/sumstats/QTS000042/QTD000753/QTD000753.all.tsv.gz	ILMN_2343048	12	122675203	CT	C	chr12_122675203_CT_C	20	0.135417	0.921769	-0.0190882	0.193772	INDEL	26	192	NA	ENSG00000150967	ENSG00000150967	NA	rs869239931
QTS000042	ftp://ftp.ebi.ac.uk/pub/databases/spot/eQTL/sumstats/QTS000042/QTD000753/QTD000753.all.tsv.gz	ILMN_2358277	12	122675203	CT	C	chr12_122675203_CT_C	20	0.135417	0.504687	0.0887584	0.132458	INDEL	26	192	NA	ENSG00000111011	ENSG00000111011	NA	rs11353571
QTS000042	ftp://ftp.ebi.ac.uk/pub/databases/spot/eQTL/sumstats/QTS000042/QTD000753/QTD000753.all.tsv.gz	ILMN_2358277	12	122675203	CT	C	chr12_122675203_CT_C	20	0.135417	0.504687	0.0887584	0.132458	INDEL	26	192	NA	ENSG00000111011	ENSG00000111011	NA	rs869239931
QTS000042	ftp://ftp.ebi.ac.uk/pub/databases/spot/eQTL/sumstats/QTS000042/QTD000753/QTD000753.all.tsv.gz	ILMN_2358278	12	122675203	CT	C	chr12_122675203_CT_C	20	0.135417	0.744429	-0.0484824	0.148221	INDEL	26	192	NA	ENSG00000111011	ENSG00000111011	NA	rs11353571
QTS000042	ftp://ftp.ebi.ac.uk/pub/databases/spot/eQTL/sumstats/QTS000042/QTD000753/QTD000753.all.tsv.gz	ILMN_2358278	12	122675203	CT	C	chr12_122675203_CT_C	20	0.135417	0.744429	-0.0484824	0.148221	INDEL	26	192	NA	ENSG00000111011	ENSG00000111011	NA	rs869239931
QTS000042	ftp://ftp.ebi.ac.uk/pub/databases/spot/eQTL/sumstats/QTS000042/QTD000753/QTD000753.all.tsv.gz	ILMN_2393144	12	122675203	CT	C	chr12_122675203_CT_C	20	0.135417	0.922545	0.0163659	0.167808	INDEL	26	192	NA	ENSG00000182196	ENSG00000182196	NA	rs11353571
QTS000042	ftp://ftp.ebi.ac.uk/pub/databases/spot/eQTL/sumstats/QTS000042/QTD000753/QTD000753.all.tsv.gz	ILMN_2393144	12	122675203	CT	C	chr12_122675203_CT_C	20	0.135417	0.922545	0.0163659	0.167808	INDEL	26	192	NA	ENSG00000182196	ENSG00000182196	NA	rs869239931
QTS000042	ftp://ftp.ebi.ac.uk/pub/databases/spot/eQTL/sumstats/QTS000042/QTD000753/QTD000753.all.tsv.gz	ILMN_2395285	12	122675203	CT	C	chr12_122675203_CT_C	20	0.135417	0.180442	0.168275	0.124564	INDEL	26	192	NA	ENSG00000184209	ENSG00000184209	NA	rs11353571
QTS000042	ftp://ftp.ebi.ac.uk/pub/databases/spot/eQTL/sumstats/QTS000042/QTD000753/QTD000753.all.tsv.gz	ILMN_2395285	12	122675203	CT	C	chr12_122675203_CT_C	20	0.135417	0.180442	0.168275	0.124564	INDEL	26	192	NA	ENSG00000184209	ENSG00000184209	NA	rs869239931
QTS000042	ftp://ftp.ebi.ac.uk/pub/databases/spot/eQTL/sumstats/QTS000042/QTD000753/QTD000753.all.tsv.gz	ILMN_2396148	12	122675203	CT	C	chr12_122675203_CT_C	20	0.135417	0.770818	-0.0589429	0.201672	INDEL	26	192	NA	ENSG00000130787	ENSG00000130787	NA	rs11353571
QTS000042	ftp://ftp.ebi.ac.uk/pub/databases/spot/eQTL/sumstats/QTS000042/QTD000753/QTD000753.all.tsv.gz	ILMN_2396148	12	122675203	CT	C	chr12_122675203_CT_C	20	0.135417	0.770818	-0.0589429	0.201672	INDEL	26	192	NA	ENSG00000130787	ENSG00000130787	NA	rs869239931
QTS000042	ftp://ftp.ebi.ac.uk/pub/databases/spot/eQTL/sumstats/QTS000042/QTD000753/QTD000753.all.tsv.gz	ILMN_2404085	12	122675203	CT	C	chr12_122675203_CT_C	20	0.135417	0.645351	0.0551334	0.119353	INDEL	26	192	NA	ENSG00000130779	ENSG00000130779	NA	rs11353571
QTS000042	ftp://ftp.ebi.ac.uk/pub/databases/spot/eQTL/sumstats/QTS000042/QTD000753/QTD000753.all.tsv.gz	ILMN_2404085	12	122675203	CT	C	chr12_122675203_CT_C	20	0.135417	0.645351	0.0551334	0.119353	INDEL	26	192	NA	ENSG00000130779	ENSG00000130779	NA	rs869239931
QTS000042	ftp://ftp.ebi.ac.uk/pub/databases/spot/eQTL/sumstats/QTS000042/QTD000753/QTD000753.all.tsv.gz	ILMN_3208881	12	122675203	CT	C	chr12_122675203_CT_C	20	0.135417	0.360249	-0.145577	0.158228	INDEL	26	192	NA	ENSG00000183955	ENSG00000183955	NA	rs11353571
QTS000042	ftp://ftp.ebi.ac.uk/pub/databases/spot/eQTL/sumstats/QTS000042/QTD000753/QTD000753.all.tsv.gz	ILMN_3208881	12	122675203	CT	C	chr12_122675203_CT_C	20	0.135417	0.360249	-0.145577	0.158228	INDEL	26	192	NA	ENSG00000183955	ENSG00000183955	NA	rs869239931
QTS000042	ftp://ftp.ebi.ac.uk/pub/databases/spot/eQTL/sumstats/QTS000042/QTD000753/QTD000753.all.tsv.gz	ILMN_3229052	12	122675203	CT	C	chr12_122675203_CT_C	20	0.135417	0.030107	0.460173	0.208503	INDEL	26	192	NA	ENSG00000184209	ENSG00000184209	NA	rs11353571
QTS000042	ftp://ftp.ebi.ac.uk/pub/databases/spot/eQTL/sumstats/QTS000042/QTD000753/QTD000753.all.tsv.gz	ILMN_3229052	12	122675203	CT	C	chr12_122675203_CT_C	20	0.135417	0.030107	0.460173	0.208503	INDEL	26	192	NA	ENSG00000184209	ENSG00000184209	NA	rs869239931
QTS000042	ftp://ftp.ebi.ac.uk/pub/databases/spot/eQTL/sumstats/QTS000042/QTD000753/QTD000753.all.tsv.gz	ILMN_3249006	12	122675203	CT	C	chr12_122675203_CT_C	20	0.135417	0.677441	-0.0631073	0.151173	INDEL	26	192	NA	ENSG00000183955	ENSG00000183955	NA	rs11353571
QTS000042	ftp://ftp.ebi.ac.uk/pub/databases/spot/eQTL/sumstats/QTS000042/QTD000753/QTD000753.all.tsv.gz	ILMN_3249006	12	122675203	CT	C	chr12_122675203_CT_C	20	0.135417	0.677441	-0.0631073	0.151173	INDEL	26	192	NA	ENSG00000183955	ENSG00000183955	NA	rs869239931
QTS000042	ftp://ftp.ebi.ac.uk/pub/databases/spot/eQTL/sumstats/QTS000042/QTD000753/QTD000753.all.tsv.gz	ILMN_1651936	12	122675267	G	A	chr12_122675267_G_A	20	0.135417	0.11674	-0.28764	0.181438	SNP	26	192	NA	ENSG00000183955	ENSG00000183955	NA	rs515431
QTS000042	ftp://ftp.ebi.ac.uk/pub/databases/spot/eQTL/sumstats/QTS000042/QTD000753/QTD000753.all.tsv.gz	ILMN_1652918	12	122675267	G	A	chr12_122675267_G_A	20	0.135417	0.883649	-0.0297108	0.202387	SNP	26	192	NA	ENSG00000139725	ENSG00000139725	NA	rs515431
QTS000042	ftp://ftp.ebi.ac.uk/pub/databases/spot/eQTL/sumstats/QTS000042/QTD000753/QTD000753.all.tsv.gz	ILMN_1654421	12	122675267	G	A	chr12_122675267_G_A	20	0.135417	0.943247	0.0135141	0.189252	SNP	26	192	NA	ENSG00000051825	ENSG00000051825	NA	rs515431
QTS000042	ftp://ftp.ebi.ac.uk/pub/databases/spot/eQTL/sumstats/QTS000042/QTD000753/QTD000753.all.tsv.gz	ILMN_1654939	12	122675267	G	A	chr12_122675267_G_A	20	0.135417	0.0986386	0.309089	0.18503	SNP	26	192	NA	ENSG00000086598	ENSG00000086598	NA	rs515431
QTS000042	ftp://ftp.ebi.ac.uk/pub/databases/spot/eQTL/sumstats/QTS000042/QTD000753/QTD000753.all.tsv.gz	ILMN_1662316	12	122675267	G	A	chr12_122675267_G_A	20	0.135417	0.429219	0.150502	0.189439	SNP	26	192	NA	ENSG00000139719	ENSG00000139719	NA	rs515431
QTS000042	ftp://ftp.ebi.ac.uk/pub/databases/spot/eQTL/sumstats/QTS000042/QTD000753/QTD000753.all.tsv.gz	ILMN_1665335	12	122675267	G	A	chr12_122675267_G_A	20	0.135417	0.882312	-0.0181254	0.122056	SNP	26	192	NA	ENSG00000184047	ENSG00000184047	NA	rs515431
QTS000042	ftp://ftp.ebi.ac.uk/pub/databases/spot/eQTL/sumstats/QTS000042/QTD000753/QTD000753.all.tsv.gz	ILMN_1667510	12	122675267	G	A	chr12_122675267_G_A	20	0.135417	0.00983992	0.520945	0.197098	SNP	26	192	NA	ENSG00000130921	ENSG00000130921	NA	rs515431
QTS000042	ftp://ftp.ebi.ac.uk/pub/databases/spot/eQTL/sumstats/QTS000042/QTD000753/QTD000753.all.tsv.gz	ILMN_1668743	12	122675267	G	A	chr12_122675267_G_A	20	0.135417	0.0886994	0.240329	0.139501	SNP	26	192	NA	ENSG00000150977	ENSG00000150977	NA	rs515431
QTS000042	ftp://ftp.ebi.ac.uk/pub/databases/spot/eQTL/sumstats/QTS000042/QTD000753/QTD000753.all.tsv.gz	ILMN_1677693	12	122675267	G	A	chr12_122675267_G_A	20	0.135417	0.823746	-0.0299052	0.133838	SNP	26	192	NA	ENSG00000255398	ENSG00000255398	NA	rs515431
QTS000042	ftp://ftp.ebi.ac.uk/pub/databases/spot/eQTL/sumstats/QTS000042/QTD000753/QTD000753.all.tsv.gz	ILMN_1678490	12	122675267	G	A	chr12_122675267_G_A	20	0.135417	0.0339583	0.285026	0.132159	SNP	26	192	NA	ENSG00000150977	ENSG00000150977	NA	rs515431
QTS000042	ftp://ftp.ebi.ac.uk/pub/databases/spot/eQTL/sumstats/QTS000042/QTD000753/QTD000753.all.tsv.gz	ILMN_1684038	12	122675267	G	A	chr12_122675267_G_A	20	0.135417	0.483023	0.138682	0.19681	SNP	26	192	NA	ENSG00000130779	ENSG00000130779	NA	rs515431
QTS000042	ftp://ftp.ebi.ac.uk/pub/databases/spot/eQTL/sumstats/QTS000042/QTD000753/QTD000753.all.tsv.gz	ILMN_1706886	12	122675267	G	A	chr12_122675267_G_A	20	0.135417	0.670317	-0.0933036	0.218382	SNP	26	192	NA	ENSG00000110987	ENSG00000110987	NA	rs515431
QTS000042	ftp://ftp.ebi.ac.uk/pub/databases/spot/eQTL/sumstats/QTS000042/QTD000753/QTD000753.all.tsv.gz	ILMN_1710427	12	122675267	G	A	chr12_122675267_G_A	20	0.135417	0.703988	0.0578608	0.151758	SNP	26	192	NA	ENSG00000139722	ENSG00000139722	NA	rs515431
QTS000042	ftp://ftp.ebi.ac.uk/pub/databases/spot/eQTL/sumstats/QTS000042/QTD000753/QTD000753.all.tsv.gz	ILMN_1711699	12	122675267	G	A	chr12_122675267_G_A	20	0.135417	0.40852	0.162077	0.195095	SNP	26	192	NA	ENSG00000130787	ENSG00000130787	NA	rs515431
QTS000042	ftp://ftp.ebi.ac.uk/pub/databases/spot/eQTL/sumstats/QTS000042/QTD000753/QTD000753.all.tsv.gz	ILMN_1723058	12	122675267	G	A	chr12_122675267_G_A	20	0.135417	0.375325	0.165991	0.186215	SNP	26	192	NA	ENSG00000130779	ENSG00000130779	NA	rs515431
QTS000042	ftp://ftp.ebi.ac.uk/pub/databases/spot/eQTL/sumstats/QTS000042/QTD000753/QTD000753.all.tsv.gz	ILMN_1725666	12	122675267	G	A	chr12_122675267_G_A	20	0.135417	0.158753	0.258709	0.181905	SNP	26	192	NA	ENSG00000111358	ENSG00000111358	NA	rs515431
QTS000042	ftp://ftp.ebi.ac.uk/pub/databases/spot/eQTL/sumstats/QTS000042/QTD000753/QTD000753.all.tsv.gz	ILMN_1732516	12	122675267	G	A	chr12_122675267_G_A	20	0.135417	0.0177394	0.438891	0.181374	SNP	26	192	NA	ENSG00000184445	ENSG00000184445	NA	rs515431
QTS000042	ftp://ftp.ebi.ac.uk/pub/databases/spot/eQTL/sumstats/QTS000042/QTD000753/QTD000753.all.tsv.gz	ILMN_1732767	12	122675267	G	A	chr12_122675267_G_A	20	0.135417	0.09036	-0.33229	0.193901	SNP	26	192	NA	ENSG00000110801	ENSG00000110801	NA	rs515431
QTS000042	ftp://ftp.ebi.ac.uk/pub/databases/spot/eQTL/sumstats/QTS000042/QTD000753/QTD000753.all.tsv.gz	ILMN_1739943	12	122675267	G	A	chr12_122675267_G_A	20	0.135417	0.860709	0.0352749	0.200398	SNP	26	192	NA	ENSG00000139697	ENSG00000139697	NA	rs515431
QTS000042	ftp://ftp.ebi.ac.uk/pub/databases/spot/eQTL/sumstats/QTS000042/QTD000753/QTD000753.all.tsv.gz	ILMN_1750497	12	122675267	G	A	chr12_122675267_G_A	20	0.135417	0.0617144	-0.239532	0.12645	SNP	26	192	NA	ENSG00000182782	ENSG00000182782	NA	rs515431
QTS000042	ftp://ftp.ebi.ac.uk/pub/databases/spot/eQTL/sumstats/QTS000042/QTD000753/QTD000753.all.tsv.gz	ILMN_1753716	12	122675267	G	A	chr12_122675267_G_A	20	0.135417	0.708677	0.0650289	0.173441	SNP	26	192	NA	ENSG00000111361	ENSG00000111361	NA	rs515431
QTS000042	ftp://ftp.ebi.ac.uk/pub/databases/spot/eQTL/sumstats/QTS000042/QTD000753/QTD000753.all.tsv.gz	ILMN_1760954	12	122675267	G	A	chr12_122675267_G_A	20	0.135417	0.420242	0.136544	0.168557	SNP	26	192	NA	ENSG00000139726	ENSG00000139726	NA	rs515431
QTS000042	ftp://ftp.ebi.ac.uk/pub/databases/spot/eQTL/sumstats/QTS000042/QTD000753/QTD000753.all.tsv.gz	ILMN_1772845	12	122675267	G	A	chr12_122675267_G_A	20	0.135417	0.813555	-0.0326594	0.138035	SNP	26	192	NA	ENSG00000184209	ENSG00000184209	NA	rs515431
QTS000042	ftp://ftp.ebi.ac.uk/pub/databases/spot/eQTL/sumstats/QTS000042/QTD000753/QTD000753.all.tsv.gz	ILMN_1788887	12	122675267	G	A	chr12_122675267_G_A	20	0.135417	0.930626	-0.018221	0.208658	SNP	26	192	NA	ENSG00000212694	ENSG00000212694	NA	rs515431
QTS000042	ftp://ftp.ebi.ac.uk/pub/databases/spot/eQTL/sumstats/QTS000042/QTD000753/QTD000753.all.tsv.gz	ILMN_1788928	12	122675267	G	A	chr12_122675267_G_A	20	0.135417	0.42912	0.167749	0.211102	SNP	26	192	NA	ENSG00000150967	ENSG00000150967	NA	rs515431
QTS000042	ftp://ftp.ebi.ac.uk/pub/databases/spot/eQTL/sumstats/QTS000042/QTD000753/QTD000753.all.tsv.gz	ILMN_1791149	12	122675267	G	A	chr12_122675267_G_A	20	0.135417	0.0637765	-0.348621	0.18552	SNP	26	192	NA	ENSG00000182196	ENSG00000182196	NA	rs515431
QTS000042	ftp://ftp.ebi.ac.uk/pub/databases/spot/eQTL/sumstats/QTS000042/QTD000753/QTD000753.all.tsv.gz	ILMN_1792092	12	122675267	G	A	chr12_122675267_G_A	20	0.135417	0.736926	0.0509934	0.151285	SNP	26	192	NA	ENSG00000033030	ENSG00000033030	NA	rs515431
QTS000042	ftp://ftp.ebi.ac.uk/pub/databases/spot/eQTL/sumstats/QTS000042/QTD000753/QTD000753.all.tsv.gz	ILMN_1797425	12	122675267	G	A	chr12_122675267_G_A	20	0.135417	0.0691562	0.320021	0.173778	SNP	26	192	NA	ENSG00000111364	ENSG00000111364	NA	rs515431
QTS000042	ftp://ftp.ebi.ac.uk/pub/databases/spot/eQTL/sumstats/QTS000042/QTD000753/QTD000753.all.tsv.gz	ILMN_1805643	12	122675267	G	A	chr12_122675267_G_A	20	0.135417	0.567263	0.11481	0.199874	SNP	26	192	NA	ENSG00000188026	ENSG00000188026	NA	rs515431
QTS000042	ftp://ftp.ebi.ac.uk/pub/databases/spot/eQTL/sumstats/QTS000042/QTD000753/QTD000753.all.tsv.gz	ILMN_1811272	12	122675267	G	A	chr12_122675267_G_A	20	0.135417	0.217493	0.26418	0.212573	SNP	26	192	NA	ENSG00000196917	ENSG00000196917	NA	rs515431
QTS000042	ftp://ftp.ebi.ac.uk/pub/databases/spot/eQTL/sumstats/QTS000042/QTD000753/QTD000753.all.tsv.gz	ILMN_1813573	12	122675267	G	A	chr12_122675267_G_A	20	0.135417	0.123275	-0.259794	0.166835	SNP	26	192	NA	ENSG00000139718	ENSG00000139718	NA	rs515431
QTS000042	ftp://ftp.ebi.ac.uk/pub/databases/spot/eQTL/sumstats/QTS000042/QTD000753/QTD000753.all.tsv.gz	ILMN_1849192	12	122675267	G	A	chr12_122675267_G_A	20	0.135417	0.33123	-0.203093	0.207782	SNP	26	192	NA	ENSG00000256546	ENSG00000256546	NA	rs515431
QTS000042	ftp://ftp.ebi.ac.uk/pub/databases/spot/eQTL/sumstats/QTS000042/QTD000753/QTD000753.all.tsv.gz	ILMN_2098947	12	122675267	G	A	chr12_122675267_G_A	20	0.135417	0.469862	-0.141463	0.194833	SNP	26	192	NA	ENSG00000212694	ENSG00000212694	NA	rs515431
QTS000042	ftp://ftp.ebi.ac.uk/pub/databases/spot/eQTL/sumstats/QTS000042/QTD000753/QTD000753.all.tsv.gz	ILMN_2310589	12	122675267	G	A	chr12_122675267_G_A	20	0.135417	0.0440372	0.256718	0.125519	SNP	26	192	NA	ENSG00000184047	ENSG00000184047	NA	rs515431
QTS000042	ftp://ftp.ebi.ac.uk/pub/databases/spot/eQTL/sumstats/QTS000042/QTD000753/QTD000753.all.tsv.gz	ILMN_2332990	12	122675267	G	A	chr12_122675267_G_A	20	0.135417	0.681091	0.0609734	0.147835	SNP	26	192	NA	ENSG00000184047	ENSG00000184047	NA	rs515431
QTS000042	ftp://ftp.ebi.ac.uk/pub/databases/spot/eQTL/sumstats/QTS000042/QTD000753/QTD000753.all.tsv.gz	ILMN_2343047	12	122675267	G	A	chr12_122675267_G_A	20	0.135417	0.704444	-0.0746651	0.196149	SNP	26	192	NA	ENSG00000150967	ENSG00000150967	NA	rs515431
QTS000042	ftp://ftp.ebi.ac.uk/pub/databases/spot/eQTL/sumstats/QTS000042/QTD000753/QTD000753.all.tsv.gz	ILMN_2343048	12	122675267	G	A	chr12_122675267_G_A	20	0.135417	0.905897	-0.0229919	0.193891	SNP	26	192	NA	ENSG00000150967	ENSG00000150967	NA	rs515431
QTS000042	ftp://ftp.ebi.ac.uk/pub/databases/spot/eQTL/sumstats/QTS000042/QTD000753/QTD000753.all.tsv.gz	ILMN_2358277	12	122675267	G	A	chr12_122675267_G_A	20	0.135417	0.483523	0.0932637	0.132506	SNP	26	192	NA	ENSG00000111011	ENSG00000111011	NA	rs515431
QTS000042	ftp://ftp.ebi.ac.uk/pub/databases/spot/eQTL/sumstats/QTS000042/QTD000753/QTD000753.all.tsv.gz	ILMN_2358278	12	122675267	G	A	chr12_122675267_G_A	20	0.135417	0.657458	-0.0659709	0.148233	SNP	26	192	NA	ENSG00000111011	ENSG00000111011	NA	rs515431
QTS000042	ftp://ftp.ebi.ac.uk/pub/databases/spot/eQTL/sumstats/QTS000042/QTD000753/QTD000753.all.tsv.gz	ILMN_2393144	12	122675267	G	A	chr12_122675267_G_A	20	0.135417	0.889128	0.0234801	0.167905	SNP	26	192	NA	ENSG00000182196	ENSG00000182196	NA	rs515431
QTS000042	ftp://ftp.ebi.ac.uk/pub/databases/spot/eQTL/sumstats/QTS000042/QTD000753/QTD000753.all.tsv.gz	ILMN_2395285	12	122675267	G	A	chr12_122675267_G_A	20	0.135417	0.188031	0.165526	0.124691	SNP	26	192	NA	ENSG00000184209	ENSG00000184209	NA	rs515431
QTS000042	ftp://ftp.ebi.ac.uk/pub/databases/spot/eQTL/sumstats/QTS000042/QTD000753/QTD000753.all.tsv.gz	ILMN_2396148	12	122675267	G	A	chr12_122675267_G_A	20	0.135417	0.765252	-0.060455	0.201796	SNP	26	192	NA	ENSG00000130787	ENSG00000130787	NA	rs515431
QTS000042	ftp://ftp.ebi.ac.uk/pub/databases/spot/eQTL/sumstats/QTS000042/QTD000753/QTD000753.all.tsv.gz	ILMN_2404085	12	122675267	G	A	chr12_122675267_G_A	20	0.135417	0.579221	0.0664522	0.119359	SNP	26	192	NA	ENSG00000130779	ENSG00000130779	NA	rs515431
QTS000042	ftp://ftp.ebi.ac.uk/pub/databases/spot/eQTL/sumstats/QTS000042/QTD000753/QTD000753.all.tsv.gz	ILMN_3208881	12	122675267	G	A	chr12_122675267_G_A	20	0.135417	0.318167	-0.158862	0.158175	SNP	26	192	NA	ENSG00000183955	ENSG00000183955	NA	rs515431
QTS000042	ftp://ftp.ebi.ac.uk/pub/databases/spot/eQTL/sumstats/QTS000042/QTD000753/QTD000753.all.tsv.gz	ILMN_3229052	12	122675267	G	A	chr12_122675267_G_A	20	0.135417	0.0286335	0.464553	0.208526	SNP	26	192	NA	ENSG00000184209	ENSG00000184209	NA	rs515431
QTS000042	ftp://ftp.ebi.ac.uk/pub/databases/spot/eQTL/sumstats/QTS000042/QTD000753/QTD000753.all.tsv.gz	ILMN_3249006	12	122675267	G	A	chr12_122675267_G_A	20	0.135417	0.589578	-0.0818653	0.151161	SNP	26	192	NA	ENSG00000183955	ENSG00000183955	NA	rs515431
QTS000042	ftp://ftp.ebi.ac.uk/pub/databases/spot/eQTL/sumstats/QTS000042/QTD000753/QTD000753.all.tsv.gz	ILMN_1651936	12	122675757	G	A	chr12_122675757_G_A	58	0.390625	0.499903	0.088729	0.130937	SNP	75	192	NA	ENSG00000183955	ENSG00000183955	NA	rs10847446
QTS000042	ftp://ftp.ebi.ac.uk/pub/databases/spot/eQTL/sumstats/QTS000042/QTD000753/QTD000753.all.tsv.gz	ILMN_1652918	12	122675757	G	A	chr12_122675757_G_A	58	0.390625	0.163754	0.200349	0.142582	SNP	75	192	NA	ENSG00000139725	ENSG00000139725	NA	rs10847446
QTS000042	ftp://ftp.ebi.ac.uk/pub/databases/spot/eQTL/sumstats/QTS000042/QTD000753/QTD000753.all.tsv.gz	ILMN_1654421	12	122675757	G	A	chr12_122675757_G_A	58	0.390625	0.893094	-0.0181849	0.134895	SNP	75	192	NA	ENSG00000051825	ENSG00000051825	NA	rs10847446
QTS000042	ftp://ftp.ebi.ac.uk/pub/databases/spot/eQTL/sumstats/QTS000042/QTD000753/QTD000753.all.tsv.gz	ILMN_1654939	12	122675757	G	A	chr12_122675757_G_A	58	0.390625	0.330989	0.130402	0.133346	SNP	75	192	NA	ENSG00000086598	ENSG00000086598	NA	rs10847446
QTS000042	ftp://ftp.ebi.ac.uk/pub/databases/spot/eQTL/sumstats/QTS000042/QTD000753/QTD000753.all.tsv.gz	ILMN_1662316	12	122675757	G	A	chr12_122675757_G_A	58	0.390625	0.913552	-0.0147605	0.135548	SNP	75	192	NA	ENSG00000139719	ENSG00000139719	NA	rs10847446
QTS000042	ftp://ftp.ebi.ac.uk/pub/databases/spot/eQTL/sumstats/QTS000042/QTD000753/QTD000753.all.tsv.gz	ILMN_1665335	12	122675757	G	A	chr12_122675757_G_A	58	0.390625	0.535585	0.0540086	0.0868129	SNP	75	192	NA	ENSG00000184047	ENSG00000184047	NA	rs10847446
QTS000042	ftp://ftp.ebi.ac.uk/pub/databases/spot/eQTL/sumstats/QTS000042/QTD000753/QTD000753.all.tsv.gz	ILMN_1667510	12	122675757	G	A	chr12_122675757_G_A	58	0.390625	0.530877	0.0918891	0.146009	SNP	75	192	NA	ENSG00000130921	ENSG00000130921	NA	rs10847446
QTS000042	ftp://ftp.ebi.ac.uk/pub/databases/spot/eQTL/sumstats/QTS000042/QTD000753/QTD000753.all.tsv.gz	ILMN_1668743	12	122675757	G	A	chr12_122675757_G_A	58	0.390625	0.580208	-0.0561039	0.101035	SNP	75	192	NA	ENSG00000150977	ENSG00000150977	NA	rs10847446
QTS000042	ftp://ftp.ebi.ac.uk/pub/databases/spot/eQTL/sumstats/QTS000042/QTD000753/QTD000753.all.tsv.gz	ILMN_1677693	12	122675757	G	A	chr12_122675757_G_A	58	0.390625	0.0701444	0.171625	0.0935328	SNP	75	192	NA	ENSG00000255398	ENSG00000255398	NA	rs10847446
QTS000042	ftp://ftp.ebi.ac.uk/pub/databases/spot/eQTL/sumstats/QTS000042/QTD000753/QTD000753.all.tsv.gz	ILMN_1678490	12	122675757	G	A	chr12_122675757_G_A	58	0.390625	0.579064	0.0538369	0.0966599	SNP	75	192	NA	ENSG00000150977	ENSG00000150977	NA	rs10847446
QTS000042	ftp://ftp.ebi.ac.uk/pub/databases/spot/eQTL/sumstats/QTS000042/QTD000753/QTD000753.all.tsv.gz	ILMN_1684038	12	122675757	G	A	chr12_122675757_G_A	58	0.390625	0.258298	-0.158932	0.139618	SNP	75	192	NA	ENSG00000130779	ENSG00000130779	NA	rs10847446
QTS000042	ftp://ftp.ebi.ac.uk/pub/databases/spot/eQTL/sumstats/QTS000042/QTD000753/QTD000753.all.tsv.gz	ILMN_1706886	12	122675757	G	A	chr12_122675757_G_A	58	0.390625	0.394685	-0.132756	0.155153	SNP	75	192	NA	ENSG00000110987	ENSG00000110987	NA	rs10847446
QTS000042	ftp://ftp.ebi.ac.uk/pub/databases/spot/eQTL/sumstats/QTS000042/QTD000753/QTD000753.all.tsv.gz	ILMN_1710427	12	122675757	G	A	chr12_122675757_G_A	58	0.390625	0.403899	0.0904565	0.107812	SNP	75	192	NA	ENSG00000139722	ENSG00000139722	NA	rs10847446
QTS000042	ftp://ftp.ebi.ac.uk/pub/databases/spot/eQTL/sumstats/QTS000042/QTD000753/QTD000753.all.tsv.gz	ILMN_1711699	12	122675757	G	A	chr12_122675757_G_A	58	0.390625	0.202717	-0.177557	0.138271	SNP	75	192	NA	ENSG00000130787	ENSG00000130787	NA	rs10847446
QTS000042	ftp://ftp.ebi.ac.uk/pub/databases/spot/eQTL/sumstats/QTS000042/QTD000753/QTD000753.all.tsv.gz	ILMN_1723058	12	122675757	G	A	chr12_122675757_G_A	58	0.390625	0.0284094	0.28894	0.129509	SNP	75	192	NA	ENSG00000130779	ENSG00000130779	NA	rs10847446
QTS000042	ftp://ftp.ebi.ac.uk/pub/databases/spot/eQTL/sumstats/QTS000042/QTD000753/QTD000753.all.tsv.gz	ILMN_1725666	12	122675757	G	A	chr12_122675757_G_A	58	0.390625	0.850986	-0.0247307	0.131229	SNP	75	192	NA	ENSG00000111358	ENSG00000111358	NA	rs10847446
QTS000042	ftp://ftp.ebi.ac.uk/pub/databases/spot/eQTL/sumstats/QTS000042/QTD000753/QTD000753.all.tsv.gz	ILMN_1732516	12	122675757	G	A	chr12_122675757_G_A	58	0.390625	0.872423	-0.021554	0.133805	SNP	75	192	NA	ENSG00000184445	ENSG00000184445	NA	rs10847446
QTS000042	ftp://ftp.ebi.ac.uk/pub/databases/spot/eQTL/sumstats/QTS000042/QTD000753/QTD000753.all.tsv.gz	ILMN_1732767	12	122675757	G	A	chr12_122675757_G_A	58	0.390625	0.395147	0.119717	0.14005	SNP	75	192	NA	ENSG00000110801	ENSG00000110801	NA	rs10847446
QTS000042	ftp://ftp.ebi.ac.uk/pub/databases/spot/eQTL/sumstats/QTS000042/QTD000753/QTD000753.all.tsv.gz	ILMN_1739943	12	122675757	G	A	chr12_122675757_G_A	58	0.390625	0.928271	0.0129009	0.142871	SNP	75	192	NA	ENSG00000139697	ENSG00000139697	NA	rs10847446
QTS000042	ftp://ftp.ebi.ac.uk/pub/databases/spot/eQTL/sumstats/QTS000042/QTD000753/QTD000753.all.tsv.gz	ILMN_1750497	12	122675757	G	A	chr12_122675757_G_A	58	0.390625	0.0557292	0.174751	0.0900448	SNP	75	192	NA	ENSG00000182782	ENSG00000182782	NA	rs10847446
QTS000042	ftp://ftp.ebi.ac.uk/pub/databases/spot/eQTL/sumstats/QTS000042/QTD000753/QTD000753.all.tsv.gz	ILMN_1753716	12	122675757	G	A	chr12_122675757_G_A	58	0.390625	0.730949	-0.0426645	0.123651	SNP	75	192	NA	ENSG00000111361	ENSG00000111361	NA	rs10847446
QTS000042	ftp://ftp.ebi.ac.uk/pub/databases/spot/eQTL/sumstats/QTS000042/QTD000753/QTD000753.all.tsv.gz	ILMN_1760954	12	122675757	G	A	chr12_122675757_G_A	58	0.390625	0.16318	0.167729	0.119203	SNP	75	192	NA	ENSG00000139726	ENSG00000139726	NA	rs10847446
QTS000042	ftp://ftp.ebi.ac.uk/pub/databases/spot/eQTL/sumstats/QTS000042/QTD000753/QTD000753.all.tsv.gz	ILMN_1772845	12	122675757	G	A	chr12_122675757_G_A	58	0.390625	0.258971	-0.111015	0.0976634	SNP	75	192	NA	ENSG00000184209	ENSG00000184209	NA	rs10847446
QTS000042	ftp://ftp.ebi.ac.uk/pub/databases/spot/eQTL/sumstats/QTS000042/QTD000753/QTD000753.all.tsv.gz	ILMN_1788887	12	122675757	G	A	chr12_122675757_G_A	58	0.390625	0.0183263	0.346028	0.143754	SNP	75	192	NA	ENSG00000212694	ENSG00000212694	NA	rs10847446
QTS000042	ftp://ftp.ebi.ac.uk/pub/databases/spot/eQTL/sumstats/QTS000042/QTD000753/QTD000753.all.tsv.gz	ILMN_1788928	12	122675757	G	A	chr12_122675757_G_A	58	0.390625	0.534114	-0.0940944	0.150701	SNP	75	192	NA	ENSG00000150967	ENSG00000150967	NA	rs10847446
QTS000042	ftp://ftp.ebi.ac.uk/pub/databases/spot/eQTL/sumstats/QTS000042/QTD000753/QTD000753.all.tsv.gz	ILMN_1791149	12	122675757	G	A	chr12_122675757_G_A	58	0.390625	0.0847959	-0.23138	0.132624	SNP	75	192	NA	ENSG00000182196	ENSG00000182196	NA	rs10847446
QTS000042	ftp://ftp.ebi.ac.uk/pub/databases/spot/eQTL/sumstats/QTS000042/QTD000753/QTD000753.all.tsv.gz	ILMN_1792092	12	122675757	G	A	chr12_122675757_G_A	58	0.390625	0.948128	-0.00704214	0.107913	SNP	75	192	NA	ENSG00000033030	ENSG00000033030	NA	rs10847446
QTS000042	ftp://ftp.ebi.ac.uk/pub/databases/spot/eQTL/sumstats/QTS000042/QTD000753/QTD000753.all.tsv.gz	ILMN_1797425	12	122675757	G	A	chr12_122675757_G_A	58	0.390625	0.45748	-0.0940508	0.125983	SNP	75	192	NA	ENSG00000111364	ENSG00000111364	NA	rs10847446
QTS000042	ftp://ftp.ebi.ac.uk/pub/databases/spot/eQTL/sumstats/QTS000042/QTD000753/QTD000753.all.tsv.gz	ILMN_1805643	12	122675757	G	A	chr12_122675757_G_A	58	0.390625	0.811364	-0.0341711	0.142714	SNP	75	192	NA	ENSG00000188026	ENSG00000188026	NA	rs10847446
QTS000042	ftp://ftp.ebi.ac.uk/pub/databases/spot/eQTL/sumstats/QTS000042/QTD000753/QTD000753.all.tsv.gz	ILMN_1811272	12	122675757	G	A	chr12_122675757_G_A	58	0.390625	0.690575	-0.0610417	0.152801	SNP	75	192	NA	ENSG00000196917	ENSG00000196917	NA	rs10847446
QTS000042	ftp://ftp.ebi.ac.uk/pub/databases/spot/eQTL/sumstats/QTS000042/QTD000753/QTD000753.all.tsv.gz	ILMN_1813573	12	122675757	G	A	chr12_122675757_G_A	58	0.390625	0.507456	0.0801176	0.120347	SNP	75	192	NA	ENSG00000139718	ENSG00000139718	NA	rs10847446
QTS000042	ftp://ftp.ebi.ac.uk/pub/databases/spot/eQTL/sumstats/QTS000042/QTD000753/QTD000753.all.tsv.gz	ILMN_1849192	12	122675757	G	A	chr12_122675757_G_A	58	0.390625	0.675667	0.0624854	0.148815	SNP	75	192	NA	ENSG00000256546	ENSG00000256546	NA	rs10847446
QTS000042	ftp://ftp.ebi.ac.uk/pub/databases/spot/eQTL/sumstats/QTS000042/QTD000753/QTD000753.all.tsv.gz	ILMN_2098947	12	122675757	G	A	chr12_122675757_G_A	58	0.390625	0.553567	-0.082705	0.13903	SNP	75	192	NA	ENSG00000212694	ENSG00000212694	NA	rs10847446
QTS000042	ftp://ftp.ebi.ac.uk/pub/databases/spot/eQTL/sumstats/QTS000042/QTD000753/QTD000753.all.tsv.gz	ILMN_2310589	12	122675757	G	A	chr12_122675757_G_A	58	0.390625	0.408743	-0.07585	0.0913452	SNP	75	192	NA	ENSG00000184047	ENSG00000184047	NA	rs10847446
QTS000042	ftp://ftp.ebi.ac.uk/pub/databases/spot/eQTL/sumstats/QTS000042/QTD000753/QTD000753.all.tsv.gz	ILMN_2332990	12	122675757	G	A	chr12_122675757_G_A	58	0.390625	0.84442	0.0207627	0.105466	SNP	75	192	NA	ENSG00000184047	ENSG00000184047	NA	rs10847446
QTS000042	ftp://ftp.ebi.ac.uk/pub/databases/spot/eQTL/sumstats/QTS000042/QTD000753/QTD000753.all.tsv.gz	ILMN_2343047	12	122675757	G	A	chr12_122675757_G_A	58	0.390625	0.432984	-0.109858	0.139419	SNP	75	192	NA	ENSG00000150967	ENSG00000150967	NA	rs10847446
QTS000042	ftp://ftp.ebi.ac.uk/pub/databases/spot/eQTL/sumstats/QTS000042/QTD000753/QTD000753.all.tsv.gz	ILMN_2343048	12	122675757	G	A	chr12_122675757_G_A	58	0.390625	0.2105	-0.172779	0.136901	SNP	75	192	NA	ENSG00000150967	ENSG00000150967	NA	rs10847446
QTS000042	ftp://ftp.ebi.ac.uk/pub/databases/spot/eQTL/sumstats/QTS000042/QTD000753/QTD000753.all.tsv.gz	ILMN_2358277	12	122675757	G	A	chr12_122675757_G_A	58	0.390625	0.868186	-0.01577	0.0947239	SNP	75	192	NA	ENSG00000111011	ENSG00000111011	NA	rs10847446
QTS000042	ftp://ftp.ebi.ac.uk/pub/databases/spot/eQTL/sumstats/QTS000042/QTD000753/QTD000753.all.tsv.gz	ILMN_2358278	12	122675757	G	A	chr12_122675757_G_A	58	0.390625	0.809267	0.0256089	0.105756	SNP	75	192	NA	ENSG00000111011	ENSG00000111011	NA	rs10847446
QTS000042	ftp://ftp.ebi.ac.uk/pub/databases/spot/eQTL/sumstats/QTS000042/QTD000753/QTD000753.all.tsv.gz	ILMN_2393144	12	122675757	G	A	chr12_122675757_G_A	58	0.390625	0.189349	-0.15676	0.118444	SNP	75	192	NA	ENSG00000182196	ENSG00000182196	NA	rs10847446
QTS000042	ftp://ftp.ebi.ac.uk/pub/databases/spot/eQTL/sumstats/QTS000042/QTD000753/QTD000753.all.tsv.gz	ILMN_2395285	12	122675757	G	A	chr12_122675757_G_A	58	0.390625	0.249016	-0.103449	0.0891048	SNP	75	192	NA	ENSG00000184209	ENSG00000184209	NA	rs10847446
QTS000042	ftp://ftp.ebi.ac.uk/pub/databases/spot/eQTL/sumstats/QTS000042/QTD000753/QTD000753.all.tsv.gz	ILMN_2396148	12	122675757	G	A	chr12_122675757_G_A	58	0.390625	0.626281	0.0702503	0.143717	SNP	75	192	NA	ENSG00000130787	ENSG00000130787	NA	rs10847446
QTS000042	ftp://ftp.ebi.ac.uk/pub/databases/spot/eQTL/sumstats/QTS000042/QTD000753/QTD000753.all.tsv.gz	ILMN_2404085	12	122675757	G	A	chr12_122675757_G_A	58	0.390625	0.3792	0.0750122	0.0848409	SNP	75	192	NA	ENSG00000130779	ENSG00000130779	NA	rs10847446
QTS000042	ftp://ftp.ebi.ac.uk/pub/databases/spot/eQTL/sumstats/QTS000042/QTD000753/QTD000753.all.tsv.gz	ILMN_3208881	12	122675757	G	A	chr12_122675757_G_A	58	0.390625	0.969	0.00442217	0.113443	SNP	75	192	NA	ENSG00000183955	ENSG00000183955	NA	rs10847446
QTS000042	ftp://ftp.ebi.ac.uk/pub/databases/spot/eQTL/sumstats/QTS000042/QTD000753/QTD000753.all.tsv.gz	ILMN_3229052	12	122675757	G	A	chr12_122675757_G_A	58	0.390625	0.0424239	-0.307695	0.149258	SNP	75	192	NA	ENSG00000184209	ENSG00000184209	NA	rs10847446
QTS000042	ftp://ftp.ebi.ac.uk/pub/databases/spot/eQTL/sumstats/QTS000042/QTD000753/QTD000753.all.tsv.gz	ILMN_3249006	12	122675757	G	A	chr12_122675757_G_A	58	0.390625	0.817788	-0.0249415	0.10791	SNP	75	192	NA	ENSG00000183955	ENSG00000183955	NA	rs10847446
QTS000042	ftp://ftp.ebi.ac.uk/pub/databases/spot/eQTL/sumstats/QTS000042/QTD000753/QTD000753.all.tsv.gz	ILMN_1651936	12	122676183	G	T	chr12_122676183_G_T	20	0.135417	0.1379	-0.271408	0.181146	SNP	26	192	NA	ENSG00000183955	ENSG00000183955	NA	rs486036
QTS000042	ftp://ftp.ebi.ac.uk/pub/databases/spot/eQTL/sumstats/QTS000042/QTD000753/QTD000753.all.tsv.gz	ILMN_1652918	12	122676183	G	T	chr12_122676183_G_T	20	0.135417	0.92785	-0.0183254	0.201757	SNP	26	192	NA	ENSG00000139725	ENSG00000139725	NA	rs486036
QTS000042	ftp://ftp.ebi.ac.uk/pub/databases/spot/eQTL/sumstats/QTS000042/QTD000753/QTD000753.all.tsv.gz	ILMN_1654421	12	122676183	G	T	chr12_122676183_G_T	20	0.135417	0.936486	0.0150789	0.188646	SNP	26	192	NA	ENSG00000051825	ENSG00000051825	NA	rs486036
QTS000042	ftp://ftp.ebi.ac.uk/pub/databases/spot/eQTL/sumstats/QTS000042/QTD000753/QTD000753.all.tsv.gz	ILMN_1654939	12	122676183	G	T	chr12_122676183_G_T	20	0.135417	0.0946774	0.311719	0.184365	SNP	26	192	NA	ENSG00000086598	ENSG00000086598	NA	rs486036
QTS000042	ftp://ftp.ebi.ac.uk/pub/databases/spot/eQTL/sumstats/QTS000042/QTD000753/QTD000753.all.tsv.gz	ILMN_1662316	12	122676183	G	T	chr12_122676183_G_T	20	0.135417	0.471302	0.13675	0.188956	SNP	26	192	NA	ENSG00000139719	ENSG00000139719	NA	rs486036
QTS000042	ftp://ftp.ebi.ac.uk/pub/databases/spot/eQTL/sumstats/QTS000042/QTD000753/QTD000753.all.tsv.gz	ILMN_1665335	12	122676183	G	T	chr12_122676183_G_T	20	0.135417	0.883181	-0.017933	0.121666	SNP	26	192	NA	ENSG00000184047	ENSG00000184047	NA	rs486036
QTS000042	ftp://ftp.ebi.ac.uk/pub/databases/spot/eQTL/sumstats/QTS000042/QTD000753/QTD000753.all.tsv.gz	ILMN_1667510	12	122676183	G	T	chr12_122676183_G_T	20	0.135417	0.0105321	0.51473	0.196614	SNP	26	192	NA	ENSG00000130921	ENSG00000130921	NA	rs486036
QTS000042	ftp://ftp.ebi.ac.uk/pub/databases/spot/eQTL/sumstats/QTS000042/QTD000753/QTD000753.all.tsv.gz	ILMN_1668743	12	122676183	G	T	chr12_122676183_G_T	20	0.135417	0.0988171	0.23241	0.139203	SNP	26	192	NA	ENSG00000150977	ENSG00000150977	NA	rs486036
QTS000042	ftp://ftp.ebi.ac.uk/pub/databases/spot/eQTL/sumstats/QTS000042/QTD000753/QTD000753.all.tsv.gz	ILMN_1677693	12	122676183	G	T	chr12_122676183_G_T	20	0.135417	0.884193	-0.019496	0.133434	SNP	26	192	NA	ENSG00000255398	ENSG00000255398	NA	rs486036
QTS000042	ftp://ftp.ebi.ac.uk/pub/databases/spot/eQTL/sumstats/QTS000042/QTD000753/QTD000753.all.tsv.gz	ILMN_1678490	12	122676183	G	T	chr12_122676183_G_T	20	0.135417	0.0347033	0.282972	0.131766	SNP	26	192	NA	ENSG00000150977	ENSG00000150977	NA	rs486036
QTS000042	ftp://ftp.ebi.ac.uk/pub/databases/spot/eQTL/sumstats/QTS000042/QTD000753/QTD000753.all.tsv.gz	ILMN_1684038	12	122676183	G	T	chr12_122676183_G_T	20	0.135417	0.480305	0.139096	0.196173	SNP	26	192	NA	ENSG00000130779	ENSG00000130779	NA	rs486036
QTS000042	ftp://ftp.ebi.ac.uk/pub/databases/spot/eQTL/sumstats/QTS000042/QTD000753/QTD000753.all.tsv.gz	ILMN_1706886	12	122676183	G	T	chr12_122676183_G_T	20	0.135417	0.669827	-0.0931522	0.217683	SNP	26	192	NA	ENSG00000110987	ENSG00000110987	NA	rs486036
QTS000042	ftp://ftp.ebi.ac.uk/pub/databases/spot/eQTL/sumstats/QTS000042/QTD000753/QTD000753.all.tsv.gz	ILMN_1710427	12	122676183	G	T	chr12_122676183_G_T	20	0.135417	0.753161	0.0477444	0.151315	SNP	26	192	NA	ENSG00000139722	ENSG00000139722	NA	rs486036
QTS000042	ftp://ftp.ebi.ac.uk/pub/databases/spot/eQTL/sumstats/QTS000042/QTD000753/QTD000753.all.tsv.gz	ILMN_1711699	12	122676183	G	T	chr12_122676183_G_T	20	0.135417	0.382397	0.170702	0.194376	SNP	26	192	NA	ENSG00000130787	ENSG00000130787	NA	rs486036
QTS000042	ftp://ftp.ebi.ac.uk/pub/databases/spot/eQTL/sumstats/QTS000042/QTD000753/QTD000753.all.tsv.gz	ILMN_1723058	12	122676183	G	T	chr12_122676183_G_T	20	0.135417	0.349137	0.174692	0.185516	SNP	26	192	NA	ENSG00000130779	ENSG00000130779	NA	rs486036
QTS000042	ftp://ftp.ebi.ac.uk/pub/databases/spot/eQTL/sumstats/QTS000042/QTD000753/QTD000753.all.tsv.gz	ILMN_1725666	12	122676183	G	T	chr12_122676183_G_T	20	0.135417	0.155193	0.260078	0.181285	SNP	26	192	NA	ENSG00000111358	ENSG00000111358	NA	rs486036
QTS000042	ftp://ftp.ebi.ac.uk/pub/databases/spot/eQTL/sumstats/QTS000042/QTD000753/QTD000753.all.tsv.gz	ILMN_1732516	12	122676183	G	T	chr12_122676183_G_T	20	0.135417	0.0175187	0.438311	0.180769	SNP	26	192	NA	ENSG00000184445	ENSG00000184445	NA	rs486036
QTS000042	ftp://ftp.ebi.ac.uk/pub/databases/spot/eQTL/sumstats/QTS000042/QTD000753/QTD000753.all.tsv.gz	ILMN_1732767	12	122676183	G	T	chr12_122676183_G_T	20	0.135417	0.0762676	-0.34644	0.192956	SNP	26	192	NA	ENSG00000110801	ENSG00000110801	NA	rs486036
QTS000042	ftp://ftp.ebi.ac.uk/pub/databases/spot/eQTL/sumstats/QTS000042/QTD000753/QTD000753.all.tsv.gz	ILMN_1739943	12	122676183	G	T	chr12_122676183_G_T	20	0.135417	0.892077	0.0271886	0.199772	SNP	26	192	NA	ENSG00000139697	ENSG00000139697	NA	rs486036
QTS000042	ftp://ftp.ebi.ac.uk/pub/databases/spot/eQTL/sumstats/QTS000042/QTD000753/QTD000753.all.tsv.gz	ILMN_1750497	12	122676183	G	T	chr12_122676183_G_T	20	0.135417	0.0764109	-0.226684	0.126318	SNP	26	192	NA	ENSG00000182782	ENSG00000182782	NA	rs486036
QTS000042	ftp://ftp.ebi.ac.uk/pub/databases/spot/eQTL/sumstats/QTS000042/QTD000753/QTD000753.all.tsv.gz	ILMN_1753716	12	122676183	G	T	chr12_122676183_G_T	20	0.135417	0.759418	0.0531375	0.172935	SNP	26	192	NA	ENSG00000111361	ENSG00000111361	NA	rs486036
QTS000042	ftp://ftp.ebi.ac.uk/pub/databases/spot/eQTL/sumstats/QTS000042/QTD000753/QTD000753.all.tsv.gz	ILMN_1760954	12	122676183	G	T	chr12_122676183_G_T	20	0.135417	0.411442	0.13869	0.167993	SNP	26	192	NA	ENSG00000139726	ENSG00000139726	NA	rs486036
QTS000042	ftp://ftp.ebi.ac.uk/pub/databases/spot/eQTL/sumstats/QTS000042/QTD000753/QTD000753.all.tsv.gz	ILMN_1772845	12	122676183	G	T	chr12_122676183_G_T	20	0.135417	0.803257	-0.0343892	0.137588	SNP	26	192	NA	ENSG00000184209	ENSG00000184209	NA	rs486036
QTS000042	ftp://ftp.ebi.ac.uk/pub/databases/spot/eQTL/sumstats/QTS000042/QTD000753/QTD000753.all.tsv.gz	ILMN_1788887	12	122676183	G	T	chr12_122676183_G_T	20	0.135417	0.914162	-0.0224882	0.207986	SNP	26	192	NA	ENSG00000212694	ENSG00000212694	NA	rs486036
QTS000042	ftp://ftp.ebi.ac.uk/pub/databases/spot/eQTL/sumstats/QTS000042/QTD000753/QTD000753.all.tsv.gz	ILMN_1788928	12	122676183	G	T	chr12_122676183_G_T	20	0.135417	0.507084	0.140368	0.210666	SNP	26	192	NA	ENSG00000150967	ENSG00000150967	NA	rs486036
QTS000042	ftp://ftp.ebi.ac.uk/pub/databases/spot/eQTL/sumstats/QTS000042/QTD000753/QTD000753.all.tsv.gz	ILMN_1791149	12	122676183	G	T	chr12_122676183_G_T	20	0.135417	0.0690489	-0.340961	0.185076	SNP	26	192	NA	ENSG00000182196	ENSG00000182196	NA	rs486036
QTS000042	ftp://ftp.ebi.ac.uk/pub/databases/spot/eQTL/sumstats/QTS000042/QTD000753/QTD000753.all.tsv.gz	ILMN_1792092	12	122676183	G	T	chr12_122676183_G_T	20	0.135417	0.739186	0.0503776	0.150803	SNP	26	192	NA	ENSG00000033030	ENSG00000033030	NA	rs486036
QTS000042	ftp://ftp.ebi.ac.uk/pub/databases/spot/eQTL/sumstats/QTS000042/QTD000753/QTD000753.all.tsv.gz	ILMN_1797425	12	122676183	G	T	chr12_122676183_G_T	20	0.135417	0.0761228	0.311466	0.173389	SNP	26	192	NA	ENSG00000111364	ENSG00000111364	NA	rs486036
QTS000042	ftp://ftp.ebi.ac.uk/pub/databases/spot/eQTL/sumstats/QTS000042/QTD000753/QTD000753.all.tsv.gz	ILMN_1805643	12	122676183	G	T	chr12_122676183_G_T	20	0.135417	0.572309	0.112959	0.199246	SNP	26	192	NA	ENSG00000188026	ENSG00000188026	NA	rs486036
QTS000042	ftp://ftp.ebi.ac.uk/pub/databases/spot/eQTL/sumstats/QTS000042/QTD000753/QTD000753.all.tsv.gz	ILMN_1811272	12	122676183	G	T	chr12_122676183_G_T	20	0.135417	0.21378	0.265454	0.211861	SNP	26	192	NA	ENSG00000196917	ENSG00000196917	NA	rs486036
QTS000042	ftp://ftp.ebi.ac.uk/pub/databases/spot/eQTL/sumstats/QTS000042/QTD000753/QTD000753.all.tsv.gz	ILMN_1813573	12	122676183	G	T	chr12_122676183_G_T	20	0.135417	0.128093	-0.255733	0.166362	SNP	26	192	NA	ENSG00000139718	ENSG00000139718	NA	rs486036
QTS000042	ftp://ftp.ebi.ac.uk/pub/databases/spot/eQTL/sumstats/QTS000042/QTD000753/QTD000753.all.tsv.gz	ILMN_1849192	12	122676183	G	T	chr12_122676183_G_T	20	0.135417	0.348109	-0.195528	0.207199	SNP	26	192	NA	ENSG00000256546	ENSG00000256546	NA	rs486036
QTS000042	ftp://ftp.ebi.ac.uk/pub/databases/spot/eQTL/sumstats/QTS000042/QTD000753/QTD000753.all.tsv.gz	ILMN_2098947	12	122676183	G	T	chr12_122676183_G_T	20	0.135417	0.422389	-0.156479	0.194065	SNP	26	192	NA	ENSG00000212694	ENSG00000212694	NA	rs486036
QTS000042	ftp://ftp.ebi.ac.uk/pub/databases/spot/eQTL/sumstats/QTS000042/QTD000753/QTD000753.all.tsv.gz	ILMN_2310589	12	122676183	G	T	chr12_122676183_G_T	20	0.135417	0.0470163	0.252476	0.125203	SNP	26	192	NA	ENSG00000184047	ENSG00000184047	NA	rs486036
QTS000042	ftp://ftp.ebi.ac.uk/pub/databases/spot/eQTL/sumstats/QTS000042/QTD000753/QTD000753.all.tsv.gz	ILMN_2332990	12	122676183	G	T	chr12_122676183_G_T	20	0.135417	0.67836	0.0613292	0.147359	SNP	26	192	NA	ENSG00000184047	ENSG00000184047	NA	rs486036
QTS000042	ftp://ftp.ebi.ac.uk/pub/databases/spot/eQTL/sumstats/QTS000042/QTD000753/QTD000753.all.tsv.gz	ILMN_2343047	12	122676183	G	T	chr12_122676183_G_T	20	0.135417	0.715918	-0.0714056	0.195536	SNP	26	192	NA	ENSG00000150967	ENSG00000150967	NA	rs486036
QTS000042	ftp://ftp.ebi.ac.uk/pub/databases/spot/eQTL/sumstats/QTS000042/QTD000753/QTD000753.all.tsv.gz	ILMN_2343048	12	122676183	G	T	chr12_122676183_G_T	20	0.135417	0.936104	-0.0155424	0.19328	SNP	26	192	NA	ENSG00000150967	ENSG00000150967	NA	rs486036
QTS000042	ftp://ftp.ebi.ac.uk/pub/databases/spot/eQTL/sumstats/QTS000042/QTD000753/QTD000753.all.tsv.gz	ILMN_2358277	12	122676183	G	T	chr12_122676183_G_T	20	0.135417	0.495278	0.0904903	0.132103	SNP	26	192	NA	ENSG00000111011	ENSG00000111011	NA	rs486036
QTS000042	ftp://ftp.ebi.ac.uk/pub/databases/spot/eQTL/sumstats/QTS000042/QTD000753/QTD000753.all.tsv.gz	ILMN_2358278	12	122676183	G	T	chr12_122676183_G_T	20	0.135417	0.725858	-0.0520117	0.147826	SNP	26	192	NA	ENSG00000111011	ENSG00000111011	NA	rs486036
QTS000042	ftp://ftp.ebi.ac.uk/pub/databases/spot/eQTL/sumstats/QTS000042/QTD000753/QTD000753.all.tsv.gz	ILMN_2393144	12	122676183	G	T	chr12_122676183_G_T	20	0.135417	0.916787	0.0175418	0.167377	SNP	26	192	NA	ENSG00000182196	ENSG00000182196	NA	rs486036
QTS000042	ftp://ftp.ebi.ac.uk/pub/databases/spot/eQTL/sumstats/QTS000042/QTD000753/QTD000753.all.tsv.gz	ILMN_2395285	12	122676183	G	T	chr12_122676183_G_T	20	0.135417	0.189492	0.164458	0.124301	SNP	26	192	NA	ENSG00000184209	ENSG00000184209	NA	rs486036
QTS000042	ftp://ftp.ebi.ac.uk/pub/databases/spot/eQTL/sumstats/QTS000042/QTD000753/QTD000753.all.tsv.gz	ILMN_2396148	12	122676183	G	T	chr12_122676183_G_T	20	0.135417	0.773983	-0.0579577	0.201159	SNP	26	192	NA	ENSG00000130787	ENSG00000130787	NA	rs486036
QTS000042	ftp://ftp.ebi.ac.uk/pub/databases/spot/eQTL/sumstats/QTS000042/QTD000753/QTD000753.all.tsv.gz	ILMN_2404085	12	122676183	G	T	chr12_122676183_G_T	20	0.135417	0.633191	0.057022	0.119036	SNP	26	192	NA	ENSG00000130779	ENSG00000130779	NA	rs486036
QTS000042	ftp://ftp.ebi.ac.uk/pub/databases/spot/eQTL/sumstats/QTS000042/QTD000753/QTD000753.all.tsv.gz	ILMN_3208881	12	122676183	G	T	chr12_122676183_G_T	20	0.135417	0.364376	-0.143968	0.157837	SNP	26	192	NA	ENSG00000183955	ENSG00000183955	NA	rs486036
QTS000042	ftp://ftp.ebi.ac.uk/pub/databases/spot/eQTL/sumstats/QTS000042/QTD000753/QTD000753.all.tsv.gz	ILMN_3229052	12	122676183	G	T	chr12_122676183_G_T	20	0.135417	0.0304508	0.45807	0.207995	SNP	26	192	NA	ENSG00000184209	ENSG00000184209	NA	rs486036
QTS000042	ftp://ftp.ebi.ac.uk/pub/databases/spot/eQTL/sumstats/QTS000042/QTD000753/QTD000753.all.tsv.gz	ILMN_3249006	12	122676183	G	T	chr12_122676183_G_T	20	0.135417	0.677369	-0.0629607	0.150786	SNP	26	192	NA	ENSG00000183955	ENSG00000183955	NA	rs486036
QTS000042	ftp://ftp.ebi.ac.uk/pub/databases/spot/eQTL/sumstats/QTS000042/QTD000753/QTD000753.all.tsv.gz	ILMN_1651936	12	122676339	A	G	chr12_122676339_A_G	20	0.135417	0.151901	-0.262316	0.181369	SNP	26	192	NA	ENSG00000183955	ENSG00000183955	NA	rs645987
QTS000042	ftp://ftp.ebi.ac.uk/pub/databases/spot/eQTL/sumstats/QTS000042/QTD000753/QTD000753.all.tsv.gz	ILMN_1652918	12	122676339	A	G	chr12_122676339_A_G	20	0.135417	0.899555	-0.0255524	0.201812	SNP	26	192	NA	ENSG00000139725	ENSG00000139725	NA	rs645987
QTS000042	ftp://ftp.ebi.ac.uk/pub/databases/spot/eQTL/sumstats/QTS000042/QTD000753/QTD000753.all.tsv.gz	ILMN_1654421	12	122676339	A	G	chr12_122676339_A_G	20	0.135417	0.997863	0.000507085	0.188713	SNP	26	192	NA	ENSG00000051825	ENSG00000051825	NA	rs645987
QTS000042	ftp://ftp.ebi.ac.uk/pub/databases/spot/eQTL/sumstats/QTS000042/QTD000753/QTD000753.all.tsv.gz	ILMN_1654939	12	122676339	A	G	chr12_122676339_A_G	20	0.135417	0.0983077	0.308497	0.184492	SNP	26	192	NA	ENSG00000086598	ENSG00000086598	NA	rs645987
QTS000042	ftp://ftp.ebi.ac.uk/pub/databases/spot/eQTL/sumstats/QTS000042/QTD000753/QTD000753.all.tsv.gz	ILMN_1662316	12	122676339	A	G	chr12_122676339_A_G	20	0.135417	0.504323	0.126822	0.189101	SNP	26	192	NA	ENSG00000139719	ENSG00000139719	NA	rs645987
QTS000042	ftp://ftp.ebi.ac.uk/pub/databases/spot/eQTL/sumstats/QTS000042/QTD000753/QTD000753.all.tsv.gz	ILMN_1665335	12	122676339	A	G	chr12_122676339_A_G	20	0.135417	0.866727	-0.0204875	0.1217	SNP	26	192	NA	ENSG00000184047	ENSG00000184047	NA	rs645987
QTS000042	ftp://ftp.ebi.ac.uk/pub/databases/spot/eQTL/sumstats/QTS000042/QTD000753/QTD000753.all.tsv.gz	ILMN_1667510	12	122676339	A	G	chr12_122676339_A_G	20	0.135417	0.0104565	0.515378	0.196662	SNP	26	192	NA	ENSG00000130921	ENSG00000130921	NA	rs645987
QTS000042	ftp://ftp.ebi.ac.uk/pub/databases/spot/eQTL/sumstats/QTS000042/QTD000753/QTD000753.all.tsv.gz	ILMN_1668743	12	122676339	A	G	chr12_122676339_A_G	20	0.135417	0.108813	0.225961	0.139378	SNP	26	192	NA	ENSG00000150977	ENSG00000150977	NA	rs645987
QTS000042	ftp://ftp.ebi.ac.uk/pub/databases/spot/eQTL/sumstats/QTS000042/QTD000753/QTD000753.all.tsv.gz	ILMN_1677693	12	122676339	A	G	chr12_122676339_A_G	20	0.135417	0.889138	-0.0186641	0.133478	SNP	26	192	NA	ENSG00000255398	ENSG00000255398	NA	rs645987
QTS000042	ftp://ftp.ebi.ac.uk/pub/databases/spot/eQTL/sumstats/QTS000042/QTD000753/QTD000753.all.tsv.gz	ILMN_1678490	12	122676339	A	G	chr12_122676339_A_G	20	0.135417	0.0368835	0.279833	0.131892	SNP	26	192	NA	ENSG00000150977	ENSG00000150977	NA	rs645987
QTS000042	ftp://ftp.ebi.ac.uk/pub/databases/spot/eQTL/sumstats/QTS000042/QTD000753/QTD000753.all.tsv.gz	ILMN_1684038	12	122676339	A	G	chr12_122676339_A_G	20	0.135417	0.504398	0.131626	0.196299	SNP	26	192	NA	ENSG00000130779	ENSG00000130779	NA	rs645987
QTS000042	ftp://ftp.ebi.ac.uk/pub/databases/spot/eQTL/sumstats/QTS000042/QTD000753/QTD000753.all.tsv.gz	ILMN_1706886	12	122676339	A	G	chr12_122676339_A_G	20	0.135417	0.689145	-0.087425	0.217782	SNP	26	192	NA	ENSG00000110987	ENSG00000110987	NA	rs645987
QTS000042	ftp://ftp.ebi.ac.uk/pub/databases/spot/eQTL/sumstats/QTS000042/QTD000753/QTD000753.all.tsv.gz	ILMN_1710427	12	122676339	A	G	chr12_122676339_A_G	20	0.135417	0.767248	0.0449518	0.151374	SNP	26	192	NA	ENSG00000139722	ENSG00000139722	NA	rs645987
QTS000042	ftp://ftp.ebi.ac.uk/pub/databases/spot/eQTL/sumstats/QTS000042/QTD000753/QTD000753.all.tsv.gz	ILMN_1711699	12	122676339	A	G	chr12_122676339_A_G	20	0.135417	0.393501	0.166825	0.194479	SNP	26	192	NA	ENSG00000130787	ENSG00000130787	NA	rs645987
QTS000042	ftp://ftp.ebi.ac.uk/pub/databases/spot/eQTL/sumstats/QTS000042/QTD000753/QTD000753.all.tsv.gz	ILMN_1723058	12	122676339	A	G	chr12_122676339_A_G	20	0.135417	0.340274	0.17797	0.185538	SNP	26	192	NA	ENSG00000130779	ENSG00000130779	NA	rs645987
QTS000042	ftp://ftp.ebi.ac.uk/pub/databases/spot/eQTL/sumstats/QTS000042/QTD000753/QTD000753.all.tsv.gz	ILMN_1725666	12	122676339	A	G	chr12_122676339_A_G	20	0.135417	0.139408	0.27038	0.18116	SNP	26	192	NA	ENSG00000111358	ENSG00000111358	NA	rs645987
QTS000042	ftp://ftp.ebi.ac.uk/pub/databases/spot/eQTL/sumstats/QTS000042/QTD000753/QTD000753.all.tsv.gz	ILMN_1732516	12	122676339	A	G	chr12_122676339_A_G	20	0.135417	0.0168271	0.441094	0.180749	SNP	26	192	NA	ENSG00000184445	ENSG00000184445	NA	rs645987
QTS000042	ftp://ftp.ebi.ac.uk/pub/databases/spot/eQTL/sumstats/QTS000042/QTD000753/QTD000753.all.tsv.gz	ILMN_1732767	12	122676339	A	G	chr12_122676339_A_G	20	0.135417	0.0773456	-0.345311	0.193044	SNP	26	192	NA	ENSG00000110801	ENSG00000110801	NA	rs645987
QTS000042	ftp://ftp.ebi.ac.uk/pub/databases/spot/eQTL/sumstats/QTS000042/QTD000753/QTD000753.all.tsv.gz	ILMN_1739943	12	122676339	A	G	chr12_122676339_A_G	20	0.135417	0.894595	0.0265593	0.199837	SNP	26	192	NA	ENSG00000139697	ENSG00000139697	NA	rs645987
QTS000042	ftp://ftp.ebi.ac.uk/pub/databases/spot/eQTL/sumstats/QTS000042/QTD000753/QTD000753.all.tsv.gz	ILMN_1750497	12	122676339	A	G	chr12_122676339_A_G	20	0.135417	0.0794218	-0.224515	0.126407	SNP	26	192	NA	ENSG00000182782	ENSG00000182782	NA	rs645987
QTS000042	ftp://ftp.ebi.ac.uk/pub/databases/spot/eQTL/sumstats/QTS000042/QTD000753/QTD000753.all.tsv.gz	ILMN_1753716	12	122676339	A	G	chr12_122676339_A_G	20	0.135417	0.772552	0.0501694	0.173001	SNP	26	192	NA	ENSG00000111361	ENSG00000111361	NA	rs645987
QTS000042	ftp://ftp.ebi.ac.uk/pub/databases/spot/eQTL/sumstats/QTS000042/QTD000753/QTD000753.all.tsv.gz	ILMN_1760954	12	122676339	A	G	chr12_122676339_A_G	20	0.135417	0.401572	0.141671	0.168016	SNP	26	192	NA	ENSG00000139726	ENSG00000139726	NA	rs645987
QTS000042	ftp://ftp.ebi.ac.uk/pub/databases/spot/eQTL/sumstats/QTS000042/QTD000753/QTD000753.all.tsv.gz	ILMN_1772845	12	122676339	A	G	chr12_122676339_A_G	20	0.135417	0.784038	-0.0378405	0.137621	SNP	26	192	NA	ENSG00000184209	ENSG00000184209	NA	rs645987
QTS000042	ftp://ftp.ebi.ac.uk/pub/databases/spot/eQTL/sumstats/QTS000042/QTD000753/QTD000753.all.tsv.gz	ILMN_1788887	12	122676339	A	G	chr12_122676339_A_G	20	0.135417	0.926111	-0.0193544	0.208056	SNP	26	192	NA	ENSG00000212694	ENSG00000212694	NA	rs645987
QTS000042	ftp://ftp.ebi.ac.uk/pub/databases/spot/eQTL/sumstats/QTS000042/QTD000753/QTD000753.all.tsv.gz	ILMN_1788928	12	122676339	A	G	chr12_122676339_A_G	20	0.135417	0.518338	0.136724	0.210763	SNP	26	192	NA	ENSG00000150967	ENSG00000150967	NA	rs645987
QTS000042	ftp://ftp.ebi.ac.uk/pub/databases/spot/eQTL/sumstats/QTS000042/QTD000753/QTD000753.all.tsv.gz	ILMN_1791149	12	122676339	A	G	chr12_122676339_A_G	20	0.135417	0.0725534	-0.336939	0.185227	SNP	26	192	NA	ENSG00000182196	ENSG00000182196	NA	rs645987
QTS000042	ftp://ftp.ebi.ac.uk/pub/databases/spot/eQTL/sumstats/QTS000042/QTD000753/QTD000753.all.tsv.gz	ILMN_1792092	12	122676339	A	G	chr12_122676339_A_G	20	0.135417	0.720872	0.0540784	0.150836	SNP	26	192	NA	ENSG00000033030	ENSG00000033030	NA	rs645987
QTS000042	ftp://ftp.ebi.ac.uk/pub/databases/spot/eQTL/sumstats/QTS000042/QTD000753/QTD000753.all.tsv.gz	ILMN_1797425	12	122676339	A	G	chr12_122676339_A_G	20	0.135417	0.0730916	0.314773	0.173374	SNP	26	192	NA	ENSG00000111364	ENSG00000111364	NA	rs645987
QTS000042	ftp://ftp.ebi.ac.uk/pub/databases/spot/eQTL/sumstats/QTS000042/QTD000753/QTD000753.all.tsv.gz	ILMN_1805643	12	122676339	A	G	chr12_122676339_A_G	20	0.135417	0.558208	0.117159	0.19928	SNP	26	192	NA	ENSG00000188026	ENSG00000188026	NA	rs645987
QTS000042	ftp://ftp.ebi.ac.uk/pub/databases/spot/eQTL/sumstats/QTS000042/QTD000753/QTD000753.all.tsv.gz	ILMN_1811272	12	122676339	A	G	chr12_122676339_A_G	20	0.135417	0.208999	0.268307	0.211886	SNP	26	192	NA	ENSG00000196917	ENSG00000196917	NA	rs645987
QTS000042	ftp://ftp.ebi.ac.uk/pub/databases/spot/eQTL/sumstats/QTS000042/QTD000753/QTD000753.all.tsv.gz	ILMN_1813573	12	122676339	A	G	chr12_122676339_A_G	20	0.135417	0.133865	-0.252062	0.166485	SNP	26	192	NA	ENSG00000139718	ENSG00000139718	NA	rs645987
QTS000042	ftp://ftp.ebi.ac.uk/pub/databases/spot/eQTL/sumstats/QTS000042/QTD000753/QTD000753.all.tsv.gz	ILMN_1849192	12	122676339	A	G	chr12_122676339_A_G	20	0.135417	0.358827	-0.191306	0.207314	SNP	26	192	NA	ENSG00000256546	ENSG00000256546	NA	rs645987
QTS000042	ftp://ftp.ebi.ac.uk/pub/databases/spot/eQTL/sumstats/QTS000042/QTD000753/QTD000753.all.tsv.gz	ILMN_2098947	12	122676339	A	G	chr12_122676339_A_G	20	0.135417	0.402269	-0.163386	0.194058	SNP	26	192	NA	ENSG00000212694	ENSG00000212694	NA	rs645987
QTS000042	ftp://ftp.ebi.ac.uk/pub/databases/spot/eQTL/sumstats/QTS000042/QTD000753/QTD000753.all.tsv.gz	ILMN_2310589	12	122676339	A	G	chr12_122676339_A_G	20	0.135417	0.0465984	0.253026	0.125231	SNP	26	192	NA	ENSG00000184047	ENSG00000184047	NA	rs645987
QTS000042	ftp://ftp.ebi.ac.uk/pub/databases/spot/eQTL/sumstats/QTS000042/QTD000753/QTD000753.all.tsv.gz	ILMN_2332990	12	122676339	A	G	chr12_122676339_A_G	20	0.135417	0.660981	0.0648739	0.147388	SNP	26	192	NA	ENSG00000184047	ENSG00000184047	NA	rs645987
QTS000042	ftp://ftp.ebi.ac.uk/pub/databases/spot/eQTL/sumstats/QTS000042/QTD000753/QTD000753.all.tsv.gz	ILMN_2343047	12	122676339	A	G	chr12_122676339_A_G	20	0.135417	0.728884	-0.0680335	0.195613	SNP	26	192	NA	ENSG00000150967	ENSG00000150967	NA	rs645987
QTS000042	ftp://ftp.ebi.ac.uk/pub/databases/spot/eQTL/sumstats/QTS000042/QTD000753/QTD000753.all.tsv.gz	ILMN_2343048	12	122676339	A	G	chr12_122676339_A_G	20	0.135417	0.933276	-0.016237	0.193341	SNP	26	192	NA	ENSG00000150967	ENSG00000150967	NA	rs645987
QTS000042	ftp://ftp.ebi.ac.uk/pub/databases/spot/eQTL/sumstats/QTS000042/QTD000753/QTD000753.all.tsv.gz	ILMN_2358277	12	122676339	A	G	chr12_122676339_A_G	20	0.135417	0.508713	0.0877268	0.132168	SNP	26	192	NA	ENSG00000111011	ENSG00000111011	NA	rs645987
QTS000042	ftp://ftp.ebi.ac.uk/pub/databases/spot/eQTL/sumstats/QTS000042/QTD000753/QTD000753.all.tsv.gz	ILMN_2358278	12	122676339	A	G	chr12_122676339_A_G	20	0.135417	0.740828	-0.04908	0.147886	SNP	26	192	NA	ENSG00000111011	ENSG00000111011	NA	rs645987
QTS000042	ftp://ftp.ebi.ac.uk/pub/databases/spot/eQTL/sumstats/QTS000042/QTD000753/QTD000753.all.tsv.gz	ILMN_2393144	12	122676339	A	G	chr12_122676339_A_G	20	0.135417	0.922246	0.0163926	0.167432	SNP	26	192	NA	ENSG00000182196	ENSG00000182196	NA	rs645987
QTS000042	ftp://ftp.ebi.ac.uk/pub/databases/spot/eQTL/sumstats/QTS000042/QTD000753/QTD000753.all.tsv.gz	ILMN_2395285	12	122676339	A	G	chr12_122676339_A_G	20	0.135417	0.182691	0.167045	0.124299	SNP	26	192	NA	ENSG00000184209	ENSG00000184209	NA	rs645987
QTS000042	ftp://ftp.ebi.ac.uk/pub/databases/spot/eQTL/sumstats/QTS000042/QTD000753/QTD000753.all.tsv.gz	ILMN_2396148	12	122676339	A	G	chr12_122676339_A_G	20	0.135417	0.776848	-0.0572215	0.201226	SNP	26	192	NA	ENSG00000130787	ENSG00000130787	NA	rs645987
QTS000042	ftp://ftp.ebi.ac.uk/pub/databases/spot/eQTL/sumstats/QTS000042/QTD000753/QTD000753.all.tsv.gz	ILMN_2404085	12	122676339	A	G	chr12_122676339_A_G	20	0.135417	0.633652	0.056963	0.119075	SNP	26	192	NA	ENSG00000130779	ENSG00000130779	NA	rs645987
QTS000042	ftp://ftp.ebi.ac.uk/pub/databases/spot/eQTL/sumstats/QTS000042/QTD000753/QTD000753.all.tsv.gz	ILMN_3208881	12	122676339	A	G	chr12_122676339_A_G	20	0.135417	0.362381	-0.144611	0.157881	SNP	26	192	NA	ENSG00000183955	ENSG00000183955	NA	rs645987
QTS000042	ftp://ftp.ebi.ac.uk/pub/databases/spot/eQTL/sumstats/QTS000042/QTD000753/QTD000753.all.tsv.gz	ILMN_3229052	12	122676339	A	G	chr12_122676339_A_G	20	0.135417	0.0307087	0.457527	0.20808	SNP	26	192	NA	ENSG00000184209	ENSG00000184209	NA	rs645987
QTS000042	ftp://ftp.ebi.ac.uk/pub/databases/spot/eQTL/sumstats/QTS000042/QTD000753/QTD000753.all.tsv.gz	ILMN_3249006	12	122676339	A	G	chr12_122676339_A_G	20	0.135417	0.665064	-0.0655324	0.150821	SNP	26	192	NA	ENSG00000183955	ENSG00000183955	NA	rs645987
QTS000042	ftp://ftp.ebi.ac.uk/pub/databases/spot/eQTL/sumstats/QTS000042/QTD000753/QTD000753.all.tsv.gz	ILMN_1651936	12	122676354	G	A	chr12_122676354_G_A	65	0.458333	0.764291	-0.0397441	0.132106	SNP	104	192	NA	ENSG00000183955	ENSG00000183955	NA	rs646001
QTS000042	ftp://ftp.ebi.ac.uk/pub/databases/spot/eQTL/sumstats/QTS000042/QTD000753/QTD000753.all.tsv.gz	ILMN_1652918	12	122676354	G	A	chr12_122676354_G_A	65	0.458333	0.378599	0.127976	0.144562	SNP	104	192	NA	ENSG00000139725	ENSG00000139725	NA	rs646001
QTS000042	ftp://ftp.ebi.ac.uk/pub/databases/spot/eQTL/sumstats/QTS000042/QTD000753/QTD000753.all.tsv.gz	ILMN_1654421	12	122676354	G	A	chr12_122676354_G_A	65	0.458333	0.935554	-0.0110148	0.135805	SNP	104	192	NA	ENSG00000051825	ENSG00000051825	NA	rs646001
QTS000042	ftp://ftp.ebi.ac.uk/pub/databases/spot/eQTL/sumstats/QTS000042/QTD000753/QTD000753.all.tsv.gz	ILMN_1654939	12	122676354	G	A	chr12_122676354_G_A	65	0.458333	0.066795	0.245709	0.132262	SNP	104	192	NA	ENSG00000086598	ENSG00000086598	NA	rs646001
QTS000042	ftp://ftp.ebi.ac.uk/pub/databases/spot/eQTL/sumstats/QTS000042/QTD000753/QTD000753.all.tsv.gz	ILMN_1662316	12	122676354	G	A	chr12_122676354_G_A	65	0.458333	0.865856	-0.0231201	0.136438	SNP	104	192	NA	ENSG00000139719	ENSG00000139719	NA	rs646001
QTS000042	ftp://ftp.ebi.ac.uk/pub/databases/spot/eQTL/sumstats/QTS000042/QTD000753/QTD000753.all.tsv.gz	ILMN_1665335	12	122676354	G	A	chr12_122676354_G_A	65	0.458333	0.596074	0.0465335	0.0874473	SNP	104	192	NA	ENSG00000184047	ENSG00000184047	NA	rs646001
QTS000042	ftp://ftp.ebi.ac.uk/pub/databases/spot/eQTL/sumstats/QTS000042/QTD000753/QTD000753.all.tsv.gz	ILMN_1667510	12	122676354	G	A	chr12_122676354_G_A	65	0.458333	0.0381901	0.302338	0.143505	SNP	104	192	NA	ENSG00000130921	ENSG00000130921	NA	rs646001
QTS000042	ftp://ftp.ebi.ac.uk/pub/databases/spot/eQTL/sumstats/QTS000042/QTD000753/QTD000753.all.tsv.gz	ILMN_1668743	12	122676354	G	A	chr12_122676354_G_A	65	0.458333	0.679671	0.0421823	0.101794	SNP	104	192	NA	ENSG00000150977	ENSG00000150977	NA	rs646001
QTS000042	ftp://ftp.ebi.ac.uk/pub/databases/spot/eQTL/sumstats/QTS000042/QTD000753/QTD000753.all.tsv.gz	ILMN_1677693	12	122676354	G	A	chr12_122676354_G_A	65	0.458333	0.0328533	0.202786	0.093424	SNP	104	192	NA	ENSG00000255398	ENSG00000255398	NA	rs646001
QTS000042	ftp://ftp.ebi.ac.uk/pub/databases/spot/eQTL/sumstats/QTS000042/QTD000753/QTD000753.all.tsv.gz	ILMN_1678490	12	122676354	G	A	chr12_122676354_G_A	65	0.458333	0.117172	0.15206	0.0960316	SNP	104	192	NA	ENSG00000150977	ENSG00000150977	NA	rs646001
QTS000042	ftp://ftp.ebi.ac.uk/pub/databases/spot/eQTL/sumstats/QTS000042/QTD000753/QTD000753.all.tsv.gz	ILMN_1684038	12	122676354	G	A	chr12_122676354_G_A	65	0.458333	0.299067	-0.147063	0.140722	SNP	104	192	NA	ENSG00000130779	ENSG00000130779	NA	rs646001
QTS000042	ftp://ftp.ebi.ac.uk/pub/databases/spot/eQTL/sumstats/QTS000042/QTD000753/QTD000753.all.tsv.gz	ILMN_1706886	12	122676354	G	A	chr12_122676354_G_A	65	0.458333	0.302169	-0.161836	0.155862	SNP	104	192	NA	ENSG00000110987	ENSG00000110987	NA	rs646001
QTS000042	ftp://ftp.ebi.ac.uk/pub/databases/spot/eQTL/sumstats/QTS000042/QTD000753/QTD000753.all.tsv.gz	ILMN_1710427	12	122676354	G	A	chr12_122676354_G_A	65	0.458333	0.268413	0.120544	0.108181	SNP	104	192	NA	ENSG00000139722	ENSG00000139722	NA	rs646001
QTS000042	ftp://ftp.ebi.ac.uk/pub/databases/spot/eQTL/sumstats/QTS000042/QTD000753/QTD000753.all.tsv.gz	ILMN_1711699	12	122676354	G	A	chr12_122676354_G_A	65	0.458333	0.560571	-0.081985	0.140295	SNP	104	192	NA	ENSG00000130787	ENSG00000130787	NA	rs646001
QTS000042	ftp://ftp.ebi.ac.uk/pub/databases/spot/eQTL/sumstats/QTS000042/QTD000753/QTD000753.all.tsv.gz	ILMN_1723058	12	122676354	G	A	chr12_122676354_G_A	65	0.458333	0.00571341	0.363671	0.128125	SNP	104	192	NA	ENSG00000130779	ENSG00000130779	NA	rs646001
QTS000042	ftp://ftp.ebi.ac.uk/pub/databases/spot/eQTL/sumstats/QTS000042/QTD000753/QTD000753.all.tsv.gz	ILMN_1725666	12	122676354	G	A	chr12_122676354_G_A	65	0.458333	0.217733	0.162603	0.130908	SNP	104	192	NA	ENSG00000111358	ENSG00000111358	NA	rs646001
QTS000042	ftp://ftp.ebi.ac.uk/pub/databases/spot/eQTL/sumstats/QTS000042/QTD000753/QTD000753.all.tsv.gz	ILMN_1732516	12	122676354	G	A	chr12_122676354_G_A	65	0.458333	0.301925	0.139042	0.133841	SNP	104	192	NA	ENSG00000184445	ENSG00000184445	NA	rs646001
QTS000042	ftp://ftp.ebi.ac.uk/pub/databases/spot/eQTL/sumstats/QTS000042/QTD000753/QTD000753.all.tsv.gz	ILMN_1732767	12	122676354	G	A	chr12_122676354_G_A	65	0.458333	0.697814	-0.0551264	0.141481	SNP	104	192	NA	ENSG00000110801	ENSG00000110801	NA	rs646001
QTS000042	ftp://ftp.ebi.ac.uk/pub/databases/spot/eQTL/sumstats/QTS000042/QTD000753/QTD000753.all.tsv.gz	ILMN_1739943	12	122676354	G	A	chr12_122676354_G_A	65	0.458333	0.976024	-0.00433586	0.14383	SNP	104	192	NA	ENSG00000139697	ENSG00000139697	NA	rs646001
QTS000042	ftp://ftp.ebi.ac.uk/pub/databases/spot/eQTL/sumstats/QTS000042/QTD000753/QTD000753.all.tsv.gz	ILMN_1750497	12	122676354	G	A	chr12_122676354_G_A	65	0.458333	0.348698	0.0869054	0.0922058	SNP	104	192	NA	ENSG00000182782	ENSG00000182782	NA	rs646001
QTS000042	ftp://ftp.ebi.ac.uk/pub/databases/spot/eQTL/sumstats/QTS000042/QTD000753/QTD000753.all.tsv.gz	ILMN_1753716	12	122676354	G	A	chr12_122676354_G_A	65	0.458333	0.862759	-0.0215967	0.124544	SNP	104	192	NA	ENSG00000111361	ENSG00000111361	NA	rs646001
QTS000042	ftp://ftp.ebi.ac.uk/pub/databases/spot/eQTL/sumstats/QTS000042/QTD000753/QTD000753.all.tsv.gz	ILMN_1760954	12	122676354	G	A	chr12_122676354_G_A	65	0.458333	0.0319781	0.257596	0.11806	SNP	104	192	NA	ENSG00000139726	ENSG00000139726	NA	rs646001
QTS000042	ftp://ftp.ebi.ac.uk/pub/databases/spot/eQTL/sumstats/QTS000042/QTD000753/QTD000753.all.tsv.gz	ILMN_1772845	12	122676354	G	A	chr12_122676354_G_A	65	0.458333	0.128784	-0.149901	0.0976941	SNP	104	192	NA	ENSG00000184209	ENSG00000184209	NA	rs646001
QTS000042	ftp://ftp.ebi.ac.uk/pub/databases/spot/eQTL/sumstats/QTS000042/QTD000753/QTD000753.all.tsv.gz	ILMN_1788887	12	122676354	G	A	chr12_122676354_G_A	65	0.458333	0.0246358	0.332333	0.145171	SNP	104	192	NA	ENSG00000212694	ENSG00000212694	NA	rs646001
QTS000042	ftp://ftp.ebi.ac.uk/pub/databases/spot/eQTL/sumstats/QTS000042/QTD000753/QTD000753.all.tsv.gz	ILMN_1788928	12	122676354	G	A	chr12_122676354_G_A	65	0.458333	0.892019	-0.020705	0.15205	SNP	104	192	NA	ENSG00000150967	ENSG00000150967	NA	rs646001
QTS000042	ftp://ftp.ebi.ac.uk/pub/databases/spot/eQTL/sumstats/QTS000042/QTD000753/QTD000753.all.tsv.gz	ILMN_1791149	12	122676354	G	A	chr12_122676354_G_A	65	0.458333	0.00347947	-0.388261	0.129027	SNP	104	192	NA	ENSG00000182196	ENSG00000182196	NA	rs646001
QTS000042	ftp://ftp.ebi.ac.uk/pub/databases/spot/eQTL/sumstats/QTS000042/QTD000753/QTD000753.all.tsv.gz	ILMN_1792092	12	122676354	G	A	chr12_122676354_G_A	65	0.458333	0.645199	0.0501407	0.108495	SNP	104	192	NA	ENSG00000033030	ENSG00000033030	NA	rs646001
QTS000042	ftp://ftp.ebi.ac.uk/pub/databases/spot/eQTL/sumstats/QTS000042/QTD000753/QTD000753.all.tsv.gz	ILMN_1797425	12	122676354	G	A	chr12_122676354_G_A	65	0.458333	0.608861	0.0652622	0.12705	SNP	104	192	NA	ENSG00000111364	ENSG00000111364	NA	rs646001
QTS000042	ftp://ftp.ebi.ac.uk/pub/databases/spot/eQTL/sumstats/QTS000042/QTD000753/QTD000753.all.tsv.gz	ILMN_1805643	12	122676354	G	A	chr12_122676354_G_A	65	0.458333	0.999377	-0.000112505	0.143717	SNP	104	192	NA	ENSG00000188026	ENSG00000188026	NA	rs646001
QTS000042	ftp://ftp.ebi.ac.uk/pub/databases/spot/eQTL/sumstats/QTS000042/QTD000753/QTD000753.all.tsv.gz	ILMN_1811272	12	122676354	G	A	chr12_122676354_G_A	65	0.458333	0.444658	0.117835	0.15342	SNP	104	192	NA	ENSG00000196917	ENSG00000196917	NA	rs646001
QTS000042	ftp://ftp.ebi.ac.uk/pub/databases/spot/eQTL/sumstats/QTS000042/QTD000753/QTD000753.all.tsv.gz	ILMN_1813573	12	122676354	G	A	chr12_122676354_G_A	65	0.458333	0.600016	-0.0638401	0.121272	SNP	104	192	NA	ENSG00000139718	ENSG00000139718	NA	rs646001
QTS000042	ftp://ftp.ebi.ac.uk/pub/databases/spot/eQTL/sumstats/QTS000042/QTD000753/QTD000753.all.tsv.gz	ILMN_1849192	12	122676354	G	A	chr12_122676354_G_A	65	0.458333	0.955343	0.00842368	0.149966	SNP	104	192	NA	ENSG00000256546	ENSG00000256546	NA	rs646001
QTS000042	ftp://ftp.ebi.ac.uk/pub/databases/spot/eQTL/sumstats/QTS000042/QTD000753/QTD000753.all.tsv.gz	ILMN_2098947	12	122676354	G	A	chr12_122676354_G_A	65	0.458333	0.197526	-0.180374	0.138838	SNP	104	192	NA	ENSG00000212694	ENSG00000212694	NA	rs646001
QTS000042	ftp://ftp.ebi.ac.uk/pub/databases/spot/eQTL/sumstats/QTS000042/QTD000753/QTD000753.all.tsv.gz	ILMN_2310589	12	122676354	G	A	chr12_122676354_G_A	65	0.458333	0.739853	0.0307447	0.092278	SNP	104	192	NA	ENSG00000184047	ENSG00000184047	NA	rs646001
QTS000042	ftp://ftp.ebi.ac.uk/pub/databases/spot/eQTL/sumstats/QTS000042/QTD000753/QTD000753.all.tsv.gz	ILMN_2332990	12	122676354	G	A	chr12_122676354_G_A	65	0.458333	0.755424	0.0331704	0.106132	SNP	104	192	NA	ENSG00000184047	ENSG00000184047	NA	rs646001
QTS000042	ftp://ftp.ebi.ac.uk/pub/databases/spot/eQTL/sumstats/QTS000042/QTD000753/QTD000753.all.tsv.gz	ILMN_2343047	12	122676354	G	A	chr12_122676354_G_A	65	0.458333	0.234791	-0.167166	0.139665	SNP	104	192	NA	ENSG00000150967	ENSG00000150967	NA	rs646001
QTS000042	ftp://ftp.ebi.ac.uk/pub/databases/spot/eQTL/sumstats/QTS000042/QTD000753/QTD000753.all.tsv.gz	ILMN_2343048	12	122676354	G	A	chr12_122676354_G_A	65	0.458333	0.378305	-0.122673	0.138486	SNP	104	192	NA	ENSG00000150967	ENSG00000150967	NA	rs646001
QTS000042	ftp://ftp.ebi.ac.uk/pub/databases/spot/eQTL/sumstats/QTS000042/QTD000753/QTD000753.all.tsv.gz	ILMN_2358277	12	122676354	G	A	chr12_122676354_G_A	65	0.458333	0.781737	0.0264978	0.0953271	SNP	104	192	NA	ENSG00000111011	ENSG00000111011	NA	rs646001
QTS000042	ftp://ftp.ebi.ac.uk/pub/databases/spot/eQTL/sumstats/QTS000042/QTD000753/QTD000753.all.tsv.gz	ILMN_2358278	12	122676354	G	A	chr12_122676354_G_A	65	0.458333	0.961831	0.0051121	0.106498	SNP	104	192	NA	ENSG00000111011	ENSG00000111011	NA	rs646001
QTS000042	ftp://ftp.ebi.ac.uk/pub/databases/spot/eQTL/sumstats/QTS000042/QTD000753/QTD000753.all.tsv.gz	ILMN_2393144	12	122676354	G	A	chr12_122676354_G_A	65	0.458333	0.296349	-0.125802	0.119698	SNP	104	192	NA	ENSG00000182196	ENSG00000182196	NA	rs646001
QTS000042	ftp://ftp.ebi.ac.uk/pub/databases/spot/eQTL/sumstats/QTS000042/QTD000753/QTD000753.all.tsv.gz	ILMN_2395285	12	122676354	G	A	chr12_122676354_G_A	65	0.458333	0.903756	0.0109679	0.0904254	SNP	104	192	NA	ENSG00000184209	ENSG00000184209	NA	rs646001
QTS000042	ftp://ftp.ebi.ac.uk/pub/databases/spot/eQTL/sumstats/QTS000042/QTD000753/QTD000753.all.tsv.gz	ILMN_2396148	12	122676354	G	A	chr12_122676354_G_A	65	0.458333	0.832395	0.0307518	0.144847	SNP	104	192	NA	ENSG00000130787	ENSG00000130787	NA	rs646001
QTS000042	ftp://ftp.ebi.ac.uk/pub/databases/spot/eQTL/sumstats/QTS000042/QTD000753/QTD000753.all.tsv.gz	ILMN_2404085	12	122676354	G	A	chr12_122676354_G_A	65	0.458333	0.264143	0.0957492	0.0851592	SNP	104	192	NA	ENSG00000130779	ENSG00000130779	NA	rs646001
QTS000042	ftp://ftp.ebi.ac.uk/pub/databases/spot/eQTL/sumstats/QTS000042/QTD000753/QTD000753.all.tsv.gz	ILMN_3208881	12	122676354	G	A	chr12_122676354_G_A	65	0.458333	0.570329	-0.0649504	0.113976	SNP	104	192	NA	ENSG00000183955	ENSG00000183955	NA	rs646001
QTS000042	ftp://ftp.ebi.ac.uk/pub/databases/spot/eQTL/sumstats/QTS000042/QTD000753/QTD000753.all.tsv.gz	ILMN_3229052	12	122676354	G	A	chr12_122676354_G_A	65	0.458333	0.434055	-0.120688	0.153521	SNP	104	192	NA	ENSG00000184209	ENSG00000184209	NA	rs646001
QTS000042	ftp://ftp.ebi.ac.uk/pub/databases/spot/eQTL/sumstats/QTS000042/QTD000753/QTD000753.all.tsv.gz	ILMN_3249006	12	122676354	G	A	chr12_122676354_G_A	65	0.458333	0.451682	-0.0818905	0.108289	SNP	104	192	NA	ENSG00000183955	ENSG00000183955	NA	rs646001
QTS000042	ftp://ftp.ebi.ac.uk/pub/databases/spot/eQTL/sumstats/QTS000042/QTD000753/QTD000753.all.tsv.gz	ILMN_1651936	12	122676467	A	G	chr12_122676467_A_G	59	0.395833	0.431941	0.105568	0.133669	SNP	76	192	NA	ENSG00000183955	ENSG00000183955	NA	rs6489201
QTS000042	ftp://ftp.ebi.ac.uk/pub/databases/spot/eQTL/sumstats/QTS000042/QTD000753/QTD000753.all.tsv.gz	ILMN_1652918	12	122676467	A	G	chr12_122676467_A_G	59	0.395833	0.129352	0.222733	0.14538	SNP	76	192	NA	ENSG00000139725	ENSG00000139725	NA	rs6489201
QTS000042	ftp://ftp.ebi.ac.uk/pub/databases/spot/eQTL/sumstats/QTS000042/QTD000753/QTD000753.all.tsv.gz	ILMN_1654421	12	122676467	A	G	chr12_122676467_A_G	59	0.395833	0.852113	0.0257765	0.137833	SNP	76	192	NA	ENSG00000051825	ENSG00000051825	NA	rs6489201
QTS000042	ftp://ftp.ebi.ac.uk/pub/databases/spot/eQTL/sumstats/QTS000042/QTD000753/QTD000753.all.tsv.gz	ILMN_1654939	12	122676467	A	G	chr12_122676467_A_G	59	0.395833	0.447981	0.10413	0.136574	SNP	76	192	NA	ENSG00000086598	ENSG00000086598	NA	rs6489201
QTS000042	ftp://ftp.ebi.ac.uk/pub/databases/spot/eQTL/sumstats/QTS000042/QTD000753/QTD000753.all.tsv.gz	ILMN_1662316	12	122676467	A	G	chr12_122676467_A_G	59	0.395833	0.998491	-0.00026273	0.138524	SNP	76	192	NA	ENSG00000139719	ENSG00000139719	NA	rs6489201
QTS000042	ftp://ftp.ebi.ac.uk/pub/databases/spot/eQTL/sumstats/QTS000042/QTD000753/QTD000753.all.tsv.gz	ILMN_1665335	12	122676467	A	G	chr12_122676467_A_G	59	0.395833	0.60519	0.0460709	0.0887762	SNP	76	192	NA	ENSG00000184047	ENSG00000184047	NA	rs6489201
QTS000042	ftp://ftp.ebi.ac.uk/pub/databases/spot/eQTL/sumstats/QTS000042/QTD000753/QTD000753.all.tsv.gz	ILMN_1667510	12	122676467	A	G	chr12_122676467_A_G	59	0.395833	0.518161	0.0968168	0.149182	SNP	76	192	NA	ENSG00000130921	ENSG00000130921	NA	rs6489201
QTS000042	ftp://ftp.ebi.ac.uk/pub/databases/spot/eQTL/sumstats/QTS000042/QTD000753/QTD000753.all.tsv.gz	ILMN_1668743	12	122676467	A	G	chr12_122676467_A_G	59	0.395833	0.450696	-0.0781221	0.10308	SNP	76	192	NA	ENSG00000150977	ENSG00000150977	NA	rs6489201
QTS000042	ftp://ftp.ebi.ac.uk/pub/databases/spot/eQTL/sumstats/QTS000042/QTD000753/QTD000753.all.tsv.gz	ILMN_1677693	12	122676467	A	G	chr12_122676467_A_G	59	0.395833	0.04984	0.189614	0.0952477	SNP	76	192	NA	ENSG00000255398	ENSG00000255398	NA	rs6489201
QTS000042	ftp://ftp.ebi.ac.uk/pub/databases/spot/eQTL/sumstats/QTS000042/QTD000753/QTD000753.all.tsv.gz	ILMN_1678490	12	122676467	A	G	chr12_122676467_A_G	59	0.395833	0.519556	0.0638477	0.0987104	SNP	76	192	NA	ENSG00000150977	ENSG00000150977	NA	rs6489201
QTS000042	ftp://ftp.ebi.ac.uk/pub/databases/spot/eQTL/sumstats/QTS000042/QTD000753/QTD000753.all.tsv.gz	ILMN_1684038	12	122676467	A	G	chr12_122676467_A_G	59	0.395833	0.227509	-0.173288	0.142518	SNP	76	192	NA	ENSG00000130779	ENSG00000130779	NA	rs6489201
QTS000042	ftp://ftp.ebi.ac.uk/pub/databases/spot/eQTL/sumstats/QTS000042/QTD000753/QTD000753.all.tsv.gz	ILMN_1706886	12	122676467	A	G	chr12_122676467_A_G	59	0.395833	0.393748	-0.135929	0.158545	SNP	76	192	NA	ENSG00000110987	ENSG00000110987	NA	rs6489201
QTS000042	ftp://ftp.ebi.ac.uk/pub/databases/spot/eQTL/sumstats/QTS000042/QTD000753/QTD000753.all.tsv.gz	ILMN_1710427	12	122676467	A	G	chr12_122676467_A_G	59	0.395833	0.26548	0.123112	0.109805	SNP	76	192	NA	ENSG00000139722	ENSG00000139722	NA	rs6489201
QTS000042	ftp://ftp.ebi.ac.uk/pub/databases/spot/eQTL/sumstats/QTS000042/QTD000753/QTD000753.all.tsv.gz	ILMN_1711699	12	122676467	A	G	chr12_122676467_A_G	59	0.395833	0.169291	-0.195617	0.141066	SNP	76	192	NA	ENSG00000130787	ENSG00000130787	NA	rs6489201
QTS000042	ftp://ftp.ebi.ac.uk/pub/databases/spot/eQTL/sumstats/QTS000042/QTD000753/QTD000753.all.tsv.gz	ILMN_1723058	12	122676467	A	G	chr12_122676467_A_G	59	0.395833	0.0435933	0.272479	0.132938	SNP	76	192	NA	ENSG00000130779	ENSG00000130779	NA	rs6489201
QTS000042	ftp://ftp.ebi.ac.uk/pub/databases/spot/eQTL/sumstats/QTS000042/QTD000753/QTD000753.all.tsv.gz	ILMN_1725666	12	122676467	A	G	chr12_122676467_A_G	59	0.395833	0.83934	-0.0272727	0.134096	SNP	76	192	NA	ENSG00000111358	ENSG00000111358	NA	rs6489201
QTS000042	ftp://ftp.ebi.ac.uk/pub/databases/spot/eQTL/sumstats/QTS000042/QTD000753/QTD000753.all.tsv.gz	ILMN_1732516	12	122676467	A	G	chr12_122676467_A_G	59	0.395833	0.865286	-0.0232692	0.136731	SNP	76	192	NA	ENSG00000184445	ENSG00000184445	NA	rs6489201
QTS000042	ftp://ftp.ebi.ac.uk/pub/databases/spot/eQTL/sumstats/QTS000042/QTD000753/QTD000753.all.tsv.gz	ILMN_1732767	12	122676467	A	G	chr12_122676467_A_G	59	0.395833	0.37346	0.128019	0.143055	SNP	76	192	NA	ENSG00000110801	ENSG00000110801	NA	rs6489201
QTS000042	ftp://ftp.ebi.ac.uk/pub/databases/spot/eQTL/sumstats/QTS000042/QTD000753/QTD000753.all.tsv.gz	ILMN_1739943	12	122676467	A	G	chr12_122676467_A_G	59	0.395833	0.8836	-0.02144	0.145985	SNP	76	192	NA	ENSG00000139697	ENSG00000139697	NA	rs6489201
QTS000042	ftp://ftp.ebi.ac.uk/pub/databases/spot/eQTL/sumstats/QTS000042/QTD000753/QTD000753.all.tsv.gz	ILMN_1750497	12	122676467	A	G	chr12_122676467_A_G	59	0.395833	0.049454	0.183272	0.0919026	SNP	76	192	NA	ENSG00000182782	ENSG00000182782	NA	rs6489201
QTS000042	ftp://ftp.ebi.ac.uk/pub/databases/spot/eQTL/sumstats/QTS000042/QTD000753/QTD000753.all.tsv.gz	ILMN_1753716	12	122676467	A	G	chr12_122676467_A_G	59	0.395833	0.617477	-0.0632965	0.126255	SNP	76	192	NA	ENSG00000111361	ENSG00000111361	NA	rs6489201
QTS000042	ftp://ftp.ebi.ac.uk/pub/databases/spot/eQTL/sumstats/QTS000042/QTD000753/QTD000753.all.tsv.gz	ILMN_1760954	12	122676467	A	G	chr12_122676467_A_G	59	0.395833	0.135967	0.183108	0.121604	SNP	76	192	NA	ENSG00000139726	ENSG00000139726	NA	rs6489201
QTS000042	ftp://ftp.ebi.ac.uk/pub/databases/spot/eQTL/sumstats/QTS000042/QTD000753/QTD000753.all.tsv.gz	ILMN_1772845	12	122676467	A	G	chr12_122676467_A_G	59	0.395833	0.247778	-0.11613	0.099763	SNP	76	192	NA	ENSG00000184209	ENSG00000184209	NA	rs6489201
QTS000042	ftp://ftp.ebi.ac.uk/pub/databases/spot/eQTL/sumstats/QTS000042/QTD000753/QTD000753.all.tsv.gz	ILMN_1788887	12	122676467	A	G	chr12_122676467_A_G	59	0.395833	0.0303655	0.325435	0.147691	SNP	76	192	NA	ENSG00000212694	ENSG00000212694	NA	rs6489201
QTS000042	ftp://ftp.ebi.ac.uk/pub/databases/spot/eQTL/sumstats/QTS000042/QTD000753/QTD000753.all.tsv.gz	ILMN_1788928	12	122676467	A	G	chr12_122676467_A_G	59	0.395833	0.564899	-0.0890301	0.154051	SNP	76	192	NA	ENSG00000150967	ENSG00000150967	NA	rs6489201
QTS000042	ftp://ftp.ebi.ac.uk/pub/databases/spot/eQTL/sumstats/QTS000042/QTD000753/QTD000753.all.tsv.gz	ILMN_1791149	12	122676467	A	G	chr12_122676467_A_G	59	0.395833	0.0686538	-0.249513	0.13524	SNP	76	192	NA	ENSG00000182196	ENSG00000182196	NA	rs6489201
QTS000042	ftp://ftp.ebi.ac.uk/pub/databases/spot/eQTL/sumstats/QTS000042/QTD000753/QTD000753.all.tsv.gz	ILMN_1792092	12	122676467	A	G	chr12_122676467_A_G	59	0.395833	0.967141	-0.00455668	0.110277	SNP	76	192	NA	ENSG00000033030	ENSG00000033030	NA	rs6489201
QTS000042	ftp://ftp.ebi.ac.uk/pub/databases/spot/eQTL/sumstats/QTS000042/QTD000753/QTD000753.all.tsv.gz	ILMN_1797425	12	122676467	A	G	chr12_122676467_A_G	59	0.395833	0.546424	-0.0780609	0.128889	SNP	76	192	NA	ENSG00000111364	ENSG00000111364	NA	rs6489201
QTS000042	ftp://ftp.ebi.ac.uk/pub/databases/spot/eQTL/sumstats/QTS000042/QTD000753/QTD000753.all.tsv.gz	ILMN_1805643	12	122676467	A	G	chr12_122676467_A_G	59	0.395833	0.922536	-0.014229	0.14588	SNP	76	192	NA	ENSG00000188026	ENSG00000188026	NA	rs6489201
QTS000042	ftp://ftp.ebi.ac.uk/pub/databases/spot/eQTL/sumstats/QTS000042/QTD000753/QTD000753.all.tsv.gz	ILMN_1811272	12	122676467	A	G	chr12_122676467_A_G	59	0.395833	0.722978	-0.0555521	0.156177	SNP	76	192	NA	ENSG00000196917	ENSG00000196917	NA	rs6489201
QTS000042	ftp://ftp.ebi.ac.uk/pub/databases/spot/eQTL/sumstats/QTS000042/QTD000753/QTD000753.all.tsv.gz	ILMN_1813573	12	122676467	A	G	chr12_122676467_A_G	59	0.395833	0.588688	0.0668232	0.123091	SNP	76	192	NA	ENSG00000139718	ENSG00000139718	NA	rs6489201
QTS000042	ftp://ftp.ebi.ac.uk/pub/databases/spot/eQTL/sumstats/QTS000042/QTD000753/QTD000753.all.tsv.gz	ILMN_1849192	12	122676467	A	G	chr12_122676467_A_G	59	0.395833	0.642614	0.0708131	0.152034	SNP	76	192	NA	ENSG00000256546	ENSG00000256546	NA	rs6489201
QTS000042	ftp://ftp.ebi.ac.uk/pub/databases/spot/eQTL/sumstats/QTS000042/QTD000753/QTD000753.all.tsv.gz	ILMN_2098947	12	122676467	A	G	chr12_122676467_A_G	59	0.395833	0.487511	-0.0990049	0.141958	SNP	76	192	NA	ENSG00000212694	ENSG00000212694	NA	rs6489201
QTS000042	ftp://ftp.ebi.ac.uk/pub/databases/spot/eQTL/sumstats/QTS000042/QTD000753/QTD000753.all.tsv.gz	ILMN_2310589	12	122676467	A	G	chr12_122676467_A_G	59	0.395833	0.420835	-0.0755348	0.0933639	SNP	76	192	NA	ENSG00000184047	ENSG00000184047	NA	rs6489201
QTS000042	ftp://ftp.ebi.ac.uk/pub/databases/spot/eQTL/sumstats/QTS000042/QTD000753/QTD000753.all.tsv.gz	ILMN_2332990	12	122676467	A	G	chr12_122676467_A_G	59	0.395833	0.909149	0.0123384	0.107791	SNP	76	192	NA	ENSG00000184047	ENSG00000184047	NA	rs6489201
QTS000042	ftp://ftp.ebi.ac.uk/pub/databases/spot/eQTL/sumstats/QTS000042/QTD000753/QTD000753.all.tsv.gz	ILMN_2343047	12	122676467	A	G	chr12_122676467_A_G	59	0.395833	0.504523	-0.0956028	0.142618	SNP	76	192	NA	ENSG00000150967	ENSG00000150967	NA	rs6489201
QTS000042	ftp://ftp.ebi.ac.uk/pub/databases/spot/eQTL/sumstats/QTS000042/QTD000753/QTD000753.all.tsv.gz	ILMN_2343048	12	122676467	A	G	chr12_122676467_A_G	59	0.395833	0.319373	-0.140649	0.140393	SNP	76	192	NA	ENSG00000150967	ENSG00000150967	NA	rs6489201
QTS000042	ftp://ftp.ebi.ac.uk/pub/databases/spot/eQTL/sumstats/QTS000042/QTD000753/QTD000753.all.tsv.gz	ILMN_2358277	12	122676467	A	G	chr12_122676467_A_G	59	0.395833	0.945506	-0.00663747	0.0968104	SNP	76	192	NA	ENSG00000111011	ENSG00000111011	NA	rs6489201
QTS000042	ftp://ftp.ebi.ac.uk/pub/databases/spot/eQTL/sumstats/QTS000042/QTD000753/QTD000753.all.tsv.gz	ILMN_2358278	12	122676467	A	G	chr12_122676467_A_G	59	0.395833	0.743382	0.0354888	0.108038	SNP	76	192	NA	ENSG00000111011	ENSG00000111011	NA	rs6489201
QTS000042	ftp://ftp.ebi.ac.uk/pub/databases/spot/eQTL/sumstats/QTS000042/QTD000753/QTD000753.all.tsv.gz	ILMN_2393144	12	122676467	A	G	chr12_122676467_A_G	59	0.395833	0.128523	-0.185177	0.120601	SNP	76	192	NA	ENSG00000182196	ENSG00000182196	NA	rs6489201
QTS000042	ftp://ftp.ebi.ac.uk/pub/databases/spot/eQTL/sumstats/QTS000042/QTD000753/QTD000753.all.tsv.gz	ILMN_2395285	12	122676467	A	G	chr12_122676467_A_G	59	0.395833	0.20508	-0.116112	0.0909001	SNP	76	192	NA	ENSG00000184209	ENSG00000184209	NA	rs6489201
QTS000042	ftp://ftp.ebi.ac.uk/pub/databases/spot/eQTL/sumstats/QTS000042/QTD000753/QTD000753.all.tsv.gz	ILMN_2396148	12	122676467	A	G	chr12_122676467_A_G	59	0.395833	0.638522	0.0692553	0.146877	SNP	76	192	NA	ENSG00000130787	ENSG00000130787	NA	rs6489201
QTS000042	ftp://ftp.ebi.ac.uk/pub/databases/spot/eQTL/sumstats/QTS000042/QTD000753/QTD000753.all.tsv.gz	ILMN_2404085	12	122676467	A	G	chr12_122676467_A_G	59	0.395833	0.385214	0.0756956	0.0867078	SNP	76	192	NA	ENSG00000130779	ENSG00000130779	NA	rs6489201
QTS000042	ftp://ftp.ebi.ac.uk/pub/databases/spot/eQTL/sumstats/QTS000042/QTD000753/QTD000753.all.tsv.gz	ILMN_3208881	12	122676467	A	G	chr12_122676467_A_G	59	0.395833	0.894221	0.0154605	0.115914	SNP	76	192	NA	ENSG00000183955	ENSG00000183955	NA	rs6489201
QTS000042	ftp://ftp.ebi.ac.uk/pub/databases/spot/eQTL/sumstats/QTS000042/QTD000753/QTD000753.all.tsv.gz	ILMN_3229052	12	122676467	A	G	chr12_122676467_A_G	59	0.395833	0.0482147	-0.306284	0.152727	SNP	76	192	NA	ENSG00000184209	ENSG00000184209	NA	rs6489201
QTS000042	ftp://ftp.ebi.ac.uk/pub/databases/spot/eQTL/sumstats/QTS000042/QTD000753/QTD000753.all.tsv.gz	ILMN_3249006	12	122676467	A	G	chr12_122676467_A_G	59	0.395833	0.919176	-0.0112269	0.110301	SNP	76	192	NA	ENSG00000183955	ENSG00000183955	NA	rs6489201
QTS000042	ftp://ftp.ebi.ac.uk/pub/databases/spot/eQTL/sumstats/QTS000042/QTD000753/QTD000753.all.tsv.gz	ILMN_1651936	12	122676869	A	T	chr12_122676869_A_T	9	0.046875	0.604637	-0.195828	0.376772	SNP	9	192	NA	ENSG00000183955	ENSG00000183955	NA	rs7135207
QTS000042	ftp://ftp.ebi.ac.uk/pub/databases/spot/eQTL/sumstats/QTS000042/QTD000753/QTD000753.all.tsv.gz	ILMN_1652918	12	122676869	A	T	chr12_122676869_A_T	9	0.046875	0.704591	-0.157641	0.414348	SNP	9	192	NA	ENSG00000139725	ENSG00000139725	NA	rs7135207
QTS000042	ftp://ftp.ebi.ac.uk/pub/databases/spot/eQTL/sumstats/QTS000042/QTD000753/QTD000753.all.tsv.gz	ILMN_1654421	12	122676869	A	T	chr12_122676869_A_T	9	0.046875	0.0740764	-0.687959	0.380245	SNP	9	192	NA	ENSG00000051825	ENSG00000051825	NA	rs7135207
QTS000042	ftp://ftp.ebi.ac.uk/pub/databases/spot/eQTL/sumstats/QTS000042/QTD000753/QTD000753.all.tsv.gz	ILMN_1654939	12	122676869	A	T	chr12_122676869_A_T	9	0.046875	0.870747	0.0629101	0.385431	SNP	9	192	NA	ENSG00000086598	ENSG00000086598	NA	rs7135207
QTS000042	ftp://ftp.ebi.ac.uk/pub/databases/spot/eQTL/sumstats/QTS000042/QTD000753/QTD000753.all.tsv.gz	ILMN_1662316	12	122676869	A	T	chr12_122676869_A_T	9	0.046875	0.639387	-0.182993	0.389097	SNP	9	192	NA	ENSG00000139719	ENSG00000139719	NA	rs7135207
QTS000042	ftp://ftp.ebi.ac.uk/pub/databases/spot/eQTL/sumstats/QTS000042/QTD000753/QTD000753.all.tsv.gz	ILMN_1665335	12	122676869	A	T	chr12_122676869_A_T	9	0.046875	0.144055	-0.364097	0.246854	SNP	9	192	NA	ENSG00000184047	ENSG00000184047	NA	rs7135207
QTS000042	ftp://ftp.ebi.ac.uk/pub/databases/spot/eQTL/sumstats/QTS000042/QTD000753/QTD000753.all.tsv.gz	ILMN_1667510	12	122676869	A	T	chr12_122676869_A_T	9	0.046875	0.00750495	-1.10382	0.402625	SNP	9	192	NA	ENSG00000130921	ENSG00000130921	NA	rs7135207
QTS000042	ftp://ftp.ebi.ac.uk/pub/databases/spot/eQTL/sumstats/QTS000042/QTD000753/QTD000753.all.tsv.gz	ILMN_1668743	12	122676869	A	T	chr12_122676869_A_T	9	0.046875	0.606085	-0.150365	0.290468	SNP	9	192	NA	ENSG00000150977	ENSG00000150977	NA	rs7135207
QTS000042	ftp://ftp.ebi.ac.uk/pub/databases/spot/eQTL/sumstats/QTS000042/QTD000753/QTD000753.all.tsv.gz	ILMN_1677693	12	122676869	A	T	chr12_122676869_A_T	9	0.046875	0.737575	0.0921566	0.274108	SNP	9	192	NA	ENSG00000255398	ENSG00000255398	NA	rs7135207
QTS000042	ftp://ftp.ebi.ac.uk/pub/databases/spot/eQTL/sumstats/QTS000042/QTD000753/QTD000753.all.tsv.gz	ILMN_1678490	12	122676869	A	T	chr12_122676869_A_T	9	0.046875	0.0476559	-0.546334	0.271729	SNP	9	192	NA	ENSG00000150977	ENSG00000150977	NA	rs7135207
QTS000042	ftp://ftp.ebi.ac.uk/pub/databases/spot/eQTL/sumstats/QTS000042/QTD000753/QTD000753.all.tsv.gz	ILMN_1684038	12	122676869	A	T	chr12_122676869_A_T	9	0.046875	0.505949	0.269479	0.403354	SNP	9	192	NA	ENSG00000130779	ENSG00000130779	NA	rs7135207
QTS000042	ftp://ftp.ebi.ac.uk/pub/databases/spot/eQTL/sumstats/QTS000042/QTD000753/QTD000753.all.tsv.gz	ILMN_1706886	12	122676869	A	T	chr12_122676869_A_T	9	0.046875	0.385838	0.388727	0.445866	SNP	9	192	NA	ENSG00000110987	ENSG00000110987	NA	rs7135207
QTS000042	ftp://ftp.ebi.ac.uk/pub/databases/spot/eQTL/sumstats/QTS000042/QTD000753/QTD000753.all.tsv.gz	ILMN_1710427	12	122676869	A	T	chr12_122676869_A_T	9	0.046875	0.83138	-0.0664582	0.311116	SNP	9	192	NA	ENSG00000139722	ENSG00000139722	NA	rs7135207
QTS000042	ftp://ftp.ebi.ac.uk/pub/databases/spot/eQTL/sumstats/QTS000042/QTD000753/QTD000753.all.tsv.gz	ILMN_1711699	12	122676869	A	T	chr12_122676869_A_T	9	0.046875	0.0669987	0.729943	0.393219	SNP	9	192	NA	ENSG00000130787	ENSG00000130787	NA	rs7135207
QTS000042	ftp://ftp.ebi.ac.uk/pub/databases/spot/eQTL/sumstats/QTS000042/QTD000753/QTD000753.all.tsv.gz	ILMN_1723058	12	122676869	A	T	chr12_122676869_A_T	9	0.046875	0.426625	-0.305109	0.381885	SNP	9	192	NA	ENSG00000130779	ENSG00000130779	NA	rs7135207
QTS000042	ftp://ftp.ebi.ac.uk/pub/databases/spot/eQTL/sumstats/QTS000042/QTD000753/QTD000753.all.tsv.gz	ILMN_1725666	12	122676869	A	T	chr12_122676869_A_T	9	0.046875	0.240214	0.442553	0.374083	SNP	9	192	NA	ENSG00000111358	ENSG00000111358	NA	rs7135207
QTS000042	ftp://ftp.ebi.ac.uk/pub/databases/spot/eQTL/sumstats/QTS000042/QTD000753/QTD000753.all.tsv.gz	ILMN_1732516	12	122676869	A	T	chr12_122676869_A_T	9	0.046875	0.290848	-0.406135	0.382021	SNP	9	192	NA	ENSG00000184445	ENSG00000184445	NA	rs7135207
QTS000042	ftp://ftp.ebi.ac.uk/pub/databases/spot/eQTL/sumstats/QTS000042/QTD000753/QTD000753.all.tsv.gz	ILMN_1732767	12	122676869	A	T	chr12_122676869_A_T	9	0.046875	0.360829	0.369646	0.402258	SNP	9	192	NA	ENSG00000110801	ENSG00000110801	NA	rs7135207
QTS000042	ftp://ftp.ebi.ac.uk/pub/databases/spot/eQTL/sumstats/QTS000042/QTD000753/QTD000753.all.tsv.gz	ILMN_1739943	12	122676869	A	T	chr12_122676869_A_T	9	0.046875	0.0440008	-0.819403	0.400567	SNP	9	192	NA	ENSG00000139697	ENSG00000139697	NA	rs7135207
QTS000042	ftp://ftp.ebi.ac.uk/pub/databases/spot/eQTL/sumstats/QTS000042/QTD000753/QTD000753.all.tsv.gz	ILMN_1750497	12	122676869	A	T	chr12_122676869_A_T	9	0.046875	0.747675	0.0853837	0.264516	SNP	9	192	NA	ENSG00000182782	ENSG00000182782	NA	rs7135207
QTS000042	ftp://ftp.ebi.ac.uk/pub/databases/spot/eQTL/sumstats/QTS000042/QTD000753/QTD000753.all.tsv.gz	ILMN_1753716	12	122676869	A	T	chr12_122676869_A_T	9	0.046875	0.183267	-0.472171	0.351814	SNP	9	192	NA	ENSG00000111361	ENSG00000111361	NA	rs7135207
QTS000042	ftp://ftp.ebi.ac.uk/pub/databases/spot/eQTL/sumstats/QTS000042/QTD000753/QTD000753.all.tsv.gz	ILMN_1760954	12	122676869	A	T	chr12_122676869_A_T	9	0.046875	0.471786	-0.24986	0.345626	SNP	9	192	NA	ENSG00000139726	ENSG00000139726	NA	rs7135207
QTS000042	ftp://ftp.ebi.ac.uk/pub/databases/spot/eQTL/sumstats/QTS000042/QTD000753/QTD000753.all.tsv.gz	ILMN_1772845	12	122676869	A	T	chr12_122676869_A_T	9	0.046875	0.0438012	0.565015	0.275942	SNP	9	192	NA	ENSG00000184209	ENSG00000184209	NA	rs7135207
QTS000042	ftp://ftp.ebi.ac.uk/pub/databases/spot/eQTL/sumstats/QTS000042/QTD000753/QTD000753.all.tsv.gz	ILMN_1788887	12	122676869	A	T	chr12_122676869_A_T	9	0.046875	0.12124	-0.659644	0.421275	SNP	9	192	NA	ENSG00000212694	ENSG00000212694	NA	rs7135207
QTS000042	ftp://ftp.ebi.ac.uk/pub/databases/spot/eQTL/sumstats/QTS000042/QTD000753/QTD000753.all.tsv.gz	ILMN_1788928	12	122676869	A	T	chr12_122676869_A_T	9	0.046875	0.876546	-0.0676495	0.434111	SNP	9	192	NA	ENSG00000150967	ENSG00000150967	NA	rs7135207
QTS000042	ftp://ftp.ebi.ac.uk/pub/databases/spot/eQTL/sumstats/QTS000042/QTD000753/QTD000753.all.tsv.gz	ILMN_1791149	12	122676869	A	T	chr12_122676869_A_T	9	0.046875	0.0327205	0.820021	0.37749	SNP	9	192	NA	ENSG00000182196	ENSG00000182196	NA	rs7135207
QTS000042	ftp://ftp.ebi.ac.uk/pub/databases/spot/eQTL/sumstats/QTS000042/QTD000753/QTD000753.all.tsv.gz	ILMN_1792092	12	122676869	A	T	chr12_122676869_A_T	9	0.046875	0.343386	0.293975	0.30847	SNP	9	192	NA	ENSG00000033030	ENSG00000033030	NA	rs7135207
QTS000042	ftp://ftp.ebi.ac.uk/pub/databases/spot/eQTL/sumstats/QTS000042/QTD000753/QTD000753.all.tsv.gz	ILMN_1797425	12	122676869	A	T	chr12_122676869_A_T	9	0.046875	0.128565	-0.549966	0.358219	SNP	9	192	NA	ENSG00000111364	ENSG00000111364	NA	rs7135207
QTS000042	ftp://ftp.ebi.ac.uk/pub/databases/spot/eQTL/sumstats/QTS000042/QTD000753/QTD000753.all.tsv.gz	ILMN_1805643	12	122676869	A	T	chr12_122676869_A_T	9	0.046875	0.583076	-0.22571	0.409576	SNP	9	192	NA	ENSG00000188026	ENSG00000188026	NA	rs7135207
QTS000042	ftp://ftp.ebi.ac.uk/pub/databases/spot/eQTL/sumstats/QTS000042/QTD000753/QTD000753.all.tsv.gz	ILMN_1811272	12	122676869	A	T	chr12_122676869_A_T	9	0.046875	0.504496	0.293904	0.43841	SNP	9	192	NA	ENSG00000196917	ENSG00000196917	NA	rs7135207
QTS000042	ftp://ftp.ebi.ac.uk/pub/databases/spot/eQTL/sumstats/QTS000042/QTD000753/QTD000753.all.tsv.gz	ILMN_1813573	12	122676869	A	T	chr12_122676869_A_T	9	0.046875	0.422063	0.278754	0.345466	SNP	9	192	NA	ENSG00000139718	ENSG00000139718	NA	rs7135207
QTS000042	ftp://ftp.ebi.ac.uk/pub/databases/spot/eQTL/sumstats/QTS000042/QTD000753/QTD000753.all.tsv.gz	ILMN_1849192	12	122676869	A	T	chr12_122676869_A_T	9	0.046875	0.613643	0.216673	0.427516	SNP	9	192	NA	ENSG00000256546	ENSG00000256546	NA	rs7135207
QTS000042	ftp://ftp.ebi.ac.uk/pub/databases/spot/eQTL/sumstats/QTS000042/QTD000753/QTD000753.all.tsv.gz	ILMN_2098947	12	122676869	A	T	chr12_122676869_A_T	9	0.046875	0.780065	-0.112138	0.400271	SNP	9	192	NA	ENSG00000212694	ENSG00000212694	NA	rs7135207
QTS000042	ftp://ftp.ebi.ac.uk/pub/databases/spot/eQTL/sumstats/QTS000042/QTD000753/QTD000753.all.tsv.gz	ILMN_2310589	12	122676869	A	T	chr12_122676869_A_T	9	0.046875	0.147825	-0.380281	0.26028	SNP	9	192	NA	ENSG00000184047	ENSG00000184047	NA	rs7135207
QTS000042	ftp://ftp.ebi.ac.uk/pub/databases/spot/eQTL/sumstats/QTS000042/QTD000753/QTD000753.all.tsv.gz	ILMN_2332990	12	122676869	A	T	chr12_122676869_A_T	9	0.046875	0.247811	-0.350041	0.300729	SNP	9	192	NA	ENSG00000184047	ENSG00000184047	NA	rs7135207
QTS000042	ftp://ftp.ebi.ac.uk/pub/databases/spot/eQTL/sumstats/QTS000042/QTD000753/QTD000753.all.tsv.gz	ILMN_2343047	12	122676869	A	T	chr12_122676869_A_T	9	0.046875	0.40717	0.333718	0.400541	SNP	9	192	NA	ENSG00000150967	ENSG00000150967	NA	rs7135207
QTS000042	ftp://ftp.ebi.ac.uk/pub/databases/spot/eQTL/sumstats/QTS000042/QTD000753/QTD000753.all.tsv.gz	ILMN_2343048	12	122676869	A	T	chr12_122676869_A_T	9	0.046875	0.616317	0.199525	0.396674	SNP	9	192	NA	ENSG00000150967	ENSG00000150967	NA	rs7135207
QTS000042	ftp://ftp.ebi.ac.uk/pub/databases/spot/eQTL/sumstats/QTS000042/QTD000753/QTD000753.all.tsv.gz	ILMN_2358277	12	122676869	A	T	chr12_122676869_A_T	9	0.046875	0.391049	0.233743	0.271076	SNP	9	192	NA	ENSG00000111011	ENSG00000111011	NA	rs7135207
QTS000042	ftp://ftp.ebi.ac.uk/pub/databases/spot/eQTL/sumstats/QTS000042/QTD000753/QTD000753.all.tsv.gz	ILMN_2358278	12	122676869	A	T	chr12_122676869_A_T	9	0.046875	0.383098	-0.265402	0.302657	SNP	9	192	NA	ENSG00000111011	ENSG00000111011	NA	rs7135207
QTS000042	ftp://ftp.ebi.ac.uk/pub/databases/spot/eQTL/sumstats/QTS000042/QTD000753/QTD000753.all.tsv.gz	ILMN_2393144	12	122676869	A	T	chr12_122676869_A_T	9	0.046875	0.801278	0.0868429	0.343917	SNP	9	192	NA	ENSG00000182196	ENSG00000182196	NA	rs7135207
QTS000042	ftp://ftp.ebi.ac.uk/pub/databases/spot/eQTL/sumstats/QTS000042/QTD000753/QTD000753.all.tsv.gz	ILMN_2395285	12	122676869	A	T	chr12_122676869_A_T	9	0.046875	0.390376	0.221953	0.257036	SNP	9	192	NA	ENSG00000184209	ENSG00000184209	NA	rs7135207
QTS000042	ftp://ftp.ebi.ac.uk/pub/databases/spot/eQTL/sumstats/QTS000042/QTD000753/QTD000753.all.tsv.gz	ILMN_2396148	12	122676869	A	T	chr12_122676869_A_T	9	0.046875	0.919472	-0.0419482	0.413648	SNP	9	192	NA	ENSG00000130787	ENSG00000130787	NA	rs7135207
QTS000042	ftp://ftp.ebi.ac.uk/pub/databases/spot/eQTL/sumstats/QTS000042/QTD000753/QTD000753.all.tsv.gz	ILMN_2404085	12	122676869	A	T	chr12_122676869_A_T	9	0.046875	0.534863	0.152337	0.244432	SNP	9	192	NA	ENSG00000130779	ENSG00000130779	NA	rs7135207
QTS000042	ftp://ftp.ebi.ac.uk/pub/databases/spot/eQTL/sumstats/QTS000042/QTD000753/QTD000753.all.tsv.gz	ILMN_3208881	12	122676869	A	T	chr12_122676869_A_T	9	0.046875	0.0145221	0.784916	0.31433	SNP	9	192	NA	ENSG00000183955	ENSG00000183955	NA	rs7135207
QTS000042	ftp://ftp.ebi.ac.uk/pub/databases/spot/eQTL/sumstats/QTS000042/QTD000753/QTD000753.all.tsv.gz	ILMN_3229052	12	122676869	A	T	chr12_122676869_A_T	9	0.046875	0.499131	-0.297852	0.438745	SNP	9	192	NA	ENSG00000184209	ENSG00000184209	NA	rs7135207
QTS000042	ftp://ftp.ebi.ac.uk/pub/databases/spot/eQTL/sumstats/QTS000042/QTD000753/QTD000753.all.tsv.gz	ILMN_3249006	12	122676869	A	T	chr12_122676869_A_T	9	0.046875	0.072966	-0.55254	0.304198	SNP	9	192	NA	ENSG00000183955	ENSG00000183955	NA	rs7135207
QTS000042	ftp://ftp.ebi.ac.uk/pub/databases/spot/eQTL/sumstats/QTS000042/QTD000753/QTD000753.all.tsv.gz	ILMN_1651936	12	122676880	G	A	chr12_122676880_G_A	8	0.0416667	0.230008	-0.492322	0.4071	SNP	8	192	NA	ENSG00000183955	ENSG00000183955	NA	rs4586208
QTS000042	ftp://ftp.ebi.ac.uk/pub/databases/spot/eQTL/sumstats/QTS000042/QTD000753/QTD000753.all.tsv.gz	ILMN_1652918	12	122676880	G	A	chr12_122676880_G_A	8	0.0416667	0.606016	-0.233303	0.450595	SNP	8	192	NA	ENSG00000139725	ENSG00000139725	NA	rs4586208
QTS000042	ftp://ftp.ebi.ac.uk/pub/databases/spot/eQTL/sumstats/QTS000042/QTD000753/QTD000753.all.tsv.gz	ILMN_1654421	12	122676880	G	A	chr12_122676880_G_A	8	0.0416667	0.0846491	-0.723269	0.414369	SNP	8	192	NA	ENSG00000051825	ENSG00000051825	NA	rs4586208
QTS000042	ftp://ftp.ebi.ac.uk/pub/databases/spot/eQTL/sumstats/QTS000042/QTD000753/QTD000753.all.tsv.gz	ILMN_1654939	12	122676880	G	A	chr12_122676880_G_A	8	0.0416667	0.541826	-0.256425	0.418574	SNP	8	192	NA	ENSG00000086598	ENSG00000086598	NA	rs4586208
QTS000042	ftp://ftp.ebi.ac.uk/pub/databases/spot/eQTL/sumstats/QTS000042/QTD000753/QTD000753.all.tsv.gz	ILMN_1662316	12	122676880	G	A	chr12_122676880_G_A	8	0.0416667	0.523613	-0.270923	0.422966	SNP	8	192	NA	ENSG00000139719	ENSG00000139719	NA	rs4586208
QTS000042	ftp://ftp.ebi.ac.uk/pub/databases/spot/eQTL/sumstats/QTS000042/QTD000753/QTD000753.all.tsv.gz	ILMN_1665335	12	122676880	G	A	chr12_122676880_G_A	8	0.0416667	0.774365	-0.078247	0.272053	SNP	8	192	NA	ENSG00000184047	ENSG00000184047	NA	rs4586208
QTS000042	ftp://ftp.ebi.ac.uk/pub/databases/spot/eQTL/sumstats/QTS000042/QTD000753/QTD000753.all.tsv.gz	ILMN_1667510	12	122676880	G	A	chr12_122676880_G_A	8	0.0416667	0.00583086	-1.23713	0.436957	SNP	8	192	NA	ENSG00000130921	ENSG00000130921	NA	rs4586208
QTS000042	ftp://ftp.ebi.ac.uk/pub/databases/spot/eQTL/sumstats/QTS000042/QTD000753/QTD000753.all.tsv.gz	ILMN_1668743	12	122676880	G	A	chr12_122676880_G_A	8	0.0416667	0.20762	-0.398273	0.313561	SNP	8	192	NA	ENSG00000150977	ENSG00000150977	NA	rs4586208
QTS000042	ftp://ftp.ebi.ac.uk/pub/databases/spot/eQTL/sumstats/QTS000042/QTD000753/QTD000753.all.tsv.gz	ILMN_1677693	12	122676880	G	A	chr12_122676880_G_A	8	0.0416667	0.4008	0.251032	0.297225	SNP	8	192	NA	ENSG00000255398	ENSG00000255398	NA	rs4586208
QTS000042	ftp://ftp.ebi.ac.uk/pub/databases/spot/eQTL/sumstats/QTS000042/QTD000753/QTD000753.all.tsv.gz	ILMN_1678490	12	122676880	G	A	chr12_122676880_G_A	8	0.0416667	0.0164478	-0.716186	0.292415	SNP	8	192	NA	ENSG00000150977	ENSG00000150977	NA	rs4586208
QTS000042	ftp://ftp.ebi.ac.uk/pub/databases/spot/eQTL/sumstats/QTS000042/QTD000753/QTD000753.all.tsv.gz	ILMN_1684038	12	122676880	G	A	chr12_122676880_G_A	8	0.0416667	0.314332	0.442854	0.437436	SNP	8	192	NA	ENSG00000130779	ENSG00000130779	NA	rs4586208
QTS000042	ftp://ftp.ebi.ac.uk/pub/databases/spot/eQTL/sumstats/QTS000042/QTD000753/QTD000753.all.tsv.gz	ILMN_1706886	12	122676880	G	A	chr12_122676880_G_A	8	0.0416667	0.542946	0.297131	0.486372	SNP	8	192	NA	ENSG00000110987	ENSG00000110987	NA	rs4586208
QTS000042	ftp://ftp.ebi.ac.uk/pub/databases/spot/eQTL/sumstats/QTS000042/QTD000753/QTD000753.all.tsv.gz	ILMN_1710427	12	122676880	G	A	chr12_122676880_G_A	8	0.0416667	0.830271	-0.0728088	0.338585	SNP	8	192	NA	ENSG00000139722	ENSG00000139722	NA	rs4586208
QTS000042	ftp://ftp.ebi.ac.uk/pub/databases/spot/eQTL/sumstats/QTS000042/QTD000753/QTD000753.all.tsv.gz	ILMN_1711699	12	122676880	G	A	chr12_122676880_G_A	8	0.0416667	0.135745	0.649234	0.430914	SNP	8	192	NA	ENSG00000130787	ENSG00000130787	NA	rs4586208
QTS000042	ftp://ftp.ebi.ac.uk/pub/databases/spot/eQTL/sumstats/QTS000042/QTD000753/QTD000753.all.tsv.gz	ILMN_1723058	12	122676880	G	A	chr12_122676880_G_A	8	0.0416667	0.654093	0.187404	0.416704	SNP	8	192	NA	ENSG00000130779	ENSG00000130779	NA	rs4586208
QTS000042	ftp://ftp.ebi.ac.uk/pub/databases/spot/eQTL/sumstats/QTS000042/QTD000753/QTD000753.all.tsv.gz	ILMN_1725666	12	122676880	G	A	chr12_122676880_G_A	8	0.0416667	0.0367592	0.848678	0.399732	SNP	8	192	NA	ENSG00000111358	ENSG00000111358	NA	rs4586208
QTS000042	ftp://ftp.ebi.ac.uk/pub/databases/spot/eQTL/sumstats/QTS000042/QTD000753/QTD000753.all.tsv.gz	ILMN_1732516	12	122676880	G	A	chr12_122676880_G_A	8	0.0416667	0.333666	-0.404764	0.416213	SNP	8	192	NA	ENSG00000184445	ENSG00000184445	NA	rs4586208
QTS000042	ftp://ftp.ebi.ac.uk/pub/databases/spot/eQTL/sumstats/QTS000042/QTD000753/QTD000753.all.tsv.gz	ILMN_1732767	12	122676880	G	A	chr12_122676880_G_A	8	0.0416667	0.767494	0.130457	0.439787	SNP	8	192	NA	ENSG00000110801	ENSG00000110801	NA	rs4586208
QTS000042	ftp://ftp.ebi.ac.uk/pub/databases/spot/eQTL/sumstats/QTS000042/QTD000753/QTD000753.all.tsv.gz	ILMN_1739943	12	122676880	G	A	chr12_122676880_G_A	8	0.0416667	0.210928	-0.558128	0.442649	SNP	8	192	NA	ENSG00000139697	ENSG00000139697	NA	rs4586208
QTS000042	ftp://ftp.ebi.ac.uk/pub/databases/spot/eQTL/sumstats/QTS000042/QTD000753/QTD000753.all.tsv.gz	ILMN_1750497	12	122676880	G	A	chr12_122676880_G_A	8	0.0416667	0.632351	0.138135	0.28765	SNP	8	192	NA	ENSG00000182782	ENSG00000182782	NA	rs4586208
QTS000042	ftp://ftp.ebi.ac.uk/pub/databases/spot/eQTL/sumstats/QTS000042/QTD000753/QTD000753.all.tsv.gz	ILMN_1753716	12	122676880	G	A	chr12_122676880_G_A	8	0.0416667	0.239971	-0.45428	0.383795	SNP	8	192	NA	ENSG00000111361	ENSG00000111361	NA	rs4586208
QTS000042	ftp://ftp.ebi.ac.uk/pub/databases/spot/eQTL/sumstats/QTS000042/QTD000753/QTD000753.all.tsv.gz	ILMN_1760954	12	122676880	G	A	chr12_122676880_G_A	8	0.0416667	0.808954	-0.0914939	0.377205	SNP	8	192	NA	ENSG00000139726	ENSG00000139726	NA	rs4586208
QTS000042	ftp://ftp.ebi.ac.uk/pub/databases/spot/eQTL/sumstats/QTS000042/QTD000753/QTD000753.all.tsv.gz	ILMN_1772845	12	122676880	G	A	chr12_122676880_G_A	8	0.0416667	0.0127548	0.754729	0.296392	SNP	8	192	NA	ENSG00000184209	ENSG00000184209	NA	rs4586208
QTS000042	ftp://ftp.ebi.ac.uk/pub/databases/spot/eQTL/sumstats/QTS000042/QTD000753/QTD000753.all.tsv.gz	ILMN_1788887	12	122676880	G	A	chr12_122676880_G_A	8	0.0416667	0.176882	-0.626721	0.460098	SNP	8	192	NA	ENSG00000212694	ENSG00000212694	NA	rs4586208
QTS000042	ftp://ftp.ebi.ac.uk/pub/databases/spot/eQTL/sumstats/QTS000042/QTD000753/QTD000753.all.tsv.gz	ILMN_1788928	12	122676880	G	A	chr12_122676880_G_A	8	0.0416667	0.574475	-0.265855	0.471598	SNP	8	192	NA	ENSG00000150967	ENSG00000150967	NA	rs4586208
QTS000042	ftp://ftp.ebi.ac.uk/pub/databases/spot/eQTL/sumstats/QTS000042/QTD000753/QTD000753.all.tsv.gz	ILMN_1791149	12	122676880	G	A	chr12_122676880_G_A	8	0.0416667	0.232782	0.503445	0.418801	SNP	8	192	NA	ENSG00000182196	ENSG00000182196	NA	rs4586208
QTS000042	ftp://ftp.ebi.ac.uk/pub/databases/spot/eQTL/sumstats/QTS000042/QTD000753/QTD000753.all.tsv.gz	ILMN_1792092	12	122676880	G	A	chr12_122676880_G_A	8	0.0416667	0.818913	0.0775055	0.337451	SNP	8	192	NA	ENSG00000033030	ENSG00000033030	NA	rs4586208
QTS000042	ftp://ftp.ebi.ac.uk/pub/databases/spot/eQTL/sumstats/QTS000042/QTD000753/QTD000753.all.tsv.gz	ILMN_1797425	12	122676880	G	A	chr12_122676880_G_A	8	0.0416667	0.098159	-0.650474	0.388831	SNP	8	192	NA	ENSG00000111364	ENSG00000111364	NA	rs4586208
QTS000042	ftp://ftp.ebi.ac.uk/pub/databases/spot/eQTL/sumstats/QTS000042/QTD000753/QTD000753.all.tsv.gz	ILMN_1805643	12	122676880	G	A	chr12_122676880_G_A	8	0.0416667	0.917192	-0.0465702	0.446534	SNP	8	192	NA	ENSG00000188026	ENSG00000188026	NA	rs4586208
QTS000042	ftp://ftp.ebi.ac.uk/pub/databases/spot/eQTL/sumstats/QTS000042/QTD000753/QTD000753.all.tsv.gz	ILMN_1811272	12	122676880	G	A	chr12_122676880_G_A	8	0.0416667	0.618226	-0.238977	0.477697	SNP	8	192	NA	ENSG00000196917	ENSG00000196917	NA	rs4586208
QTS000042	ftp://ftp.ebi.ac.uk/pub/databases/spot/eQTL/sumstats/QTS000042/QTD000753/QTD000753.all.tsv.gz	ILMN_1813573	12	122676880	G	A	chr12_122676880_G_A	8	0.0416667	0.78755	0.10201	0.37729	SNP	8	192	NA	ENSG00000139718	ENSG00000139718	NA	rs4586208
QTS000042	ftp://ftp.ebi.ac.uk/pub/databases/spot/eQTL/sumstats/QTS000042/QTD000753/QTD000753.all.tsv.gz	ILMN_1849192	12	122676880	G	A	chr12_122676880_G_A	8	0.0416667	0.341546	0.443333	0.463413	SNP	8	192	NA	ENSG00000256546	ENSG00000256546	NA	rs4586208
QTS000042	ftp://ftp.ebi.ac.uk/pub/databases/spot/eQTL/sumstats/QTS000042/QTD000753/QTD000753.all.tsv.gz	ILMN_2098947	12	122676880	G	A	chr12_122676880_G_A	8	0.0416667	0.722217	-0.155346	0.435483	SNP	8	192	NA	ENSG00000212694	ENSG00000212694	NA	rs4586208
QTS000042	ftp://ftp.ebi.ac.uk/pub/databases/spot/eQTL/sumstats/QTS000042/QTD000753/QTD000753.all.tsv.gz	ILMN_2310589	12	122676880	G	A	chr12_122676880_G_A	8	0.0416667	0.556252	-0.169167	0.286316	SNP	8	192	NA	ENSG00000184047	ENSG00000184047	NA	rs4586208
QTS000042	ftp://ftp.ebi.ac.uk/pub/databases/spot/eQTL/sumstats/QTS000042/QTD000753/QTD000753.all.tsv.gz	ILMN_2332990	12	122676880	G	A	chr12_122676880_G_A	8	0.0416667	0.412963	-0.270416	0.328621	SNP	8	192	NA	ENSG00000184047	ENSG00000184047	NA	rs4586208
QTS000042	ftp://ftp.ebi.ac.uk/pub/databases/spot/eQTL/sumstats/QTS000042/QTD000753/QTD000753.all.tsv.gz	ILMN_2343047	12	122676880	G	A	chr12_122676880_G_A	8	0.0416667	0.547798	0.263625	0.436779	SNP	8	192	NA	ENSG00000150967	ENSG00000150967	NA	rs4586208
QTS000042	ftp://ftp.ebi.ac.uk/pub/databases/spot/eQTL/sumstats/QTS000042/QTD000753/QTD000753.all.tsv.gz	ILMN_2343048	12	122676880	G	A	chr12_122676880_G_A	8	0.0416667	0.673216	0.182801	0.431892	SNP	8	192	NA	ENSG00000150967	ENSG00000150967	NA	rs4586208
QTS000042	ftp://ftp.ebi.ac.uk/pub/databases/spot/eQTL/sumstats/QTS000042/QTD000753/QTD000753.all.tsv.gz	ILMN_2358277	12	122676880	G	A	chr12_122676880_G_A	8	0.0416667	0.38278	0.25883	0.294963	SNP	8	192	NA	ENSG00000111011	ENSG00000111011	NA	rs4586208
QTS000042	ftp://ftp.ebi.ac.uk/pub/databases/spot/eQTL/sumstats/QTS000042/QTD000753/QTD000753.all.tsv.gz	ILMN_2358278	12	122676880	G	A	chr12_122676880_G_A	8	0.0416667	0.756947	-0.1027	0.330726	SNP	8	192	NA	ENSG00000111011	ENSG00000111011	NA	rs4586208
QTS000042	ftp://ftp.ebi.ac.uk/pub/databases/spot/eQTL/sumstats/QTS000042/QTD000753/QTD000753.all.tsv.gz	ILMN_2393144	12	122676880	G	A	chr12_122676880_G_A	8	0.0416667	0.891964	0.0510069	0.374386	SNP	8	192	NA	ENSG00000182196	ENSG00000182196	NA	rs4586208
QTS000042	ftp://ftp.ebi.ac.uk/pub/databases/spot/eQTL/sumstats/QTS000042/QTD000753/QTD000753.all.tsv.gz	ILMN_2395285	12	122676880	G	A	chr12_122676880_G_A	8	0.0416667	0.0878666	0.476793	0.276023	SNP	8	192	NA	ENSG00000184209	ENSG00000184209	NA	rs4586208
QTS000042	ftp://ftp.ebi.ac.uk/pub/databases/spot/eQTL/sumstats/QTS000042/QTD000753/QTD000753.all.tsv.gz	ILMN_2396148	12	122676880	G	A	chr12_122676880_G_A	8	0.0416667	0.864673	0.0769543	0.450119	SNP	8	192	NA	ENSG00000130787	ENSG00000130787	NA	rs4586208
QTS000042	ftp://ftp.ebi.ac.uk/pub/databases/spot/eQTL/sumstats/QTS000042/QTD000753/QTD000753.all.tsv.gz	ILMN_2404085	12	122676880	G	A	chr12_122676880_G_A	8	0.0416667	0.84681	0.0516641	0.266582	SNP	8	192	NA	ENSG00000130779	ENSG00000130779	NA	rs4586208
QTS000042	ftp://ftp.ebi.ac.uk/pub/databases/spot/eQTL/sumstats/QTS000042/QTD000753/QTD000753.all.tsv.gz	ILMN_3208881	12	122676880	G	A	chr12_122676880_G_A	8	0.0416667	0.0340598	0.74407	0.345207	SNP	8	192	NA	ENSG00000183955	ENSG00000183955	NA	rs4586208
QTS000042	ftp://ftp.ebi.ac.uk/pub/databases/spot/eQTL/sumstats/QTS000042/QTD000753/QTD000753.all.tsv.gz	ILMN_3229052	12	122676880	G	A	chr12_122676880_G_A	8	0.0416667	0.848304	-0.0918598	0.478716	SNP	8	192	NA	ENSG00000184209	ENSG00000184209	NA	rs4586208
QTS000042	ftp://ftp.ebi.ac.uk/pub/databases/spot/eQTL/sumstats/QTS000042/QTD000753/QTD000753.all.tsv.gz	ILMN_3249006	12	122676880	G	A	chr12_122676880_G_A	8	0.0416667	0.0799732	-0.587442	0.331361	SNP	8	192	NA	ENSG00000183955	ENSG00000183955	NA	rs4586208
QTS000042	ftp://ftp.ebi.ac.uk/pub/databases/spot/eQTL/sumstats/QTS000042/QTD000753/QTD000753.all.tsv.gz	ILMN_1651936	12	122677443	C	T	chr12_122677443_C_T	8	0.0416667	0.954322	0.0223871	0.389639	SNP	8	192	NA	ENSG00000183955	ENSG00000183955	NA	rs11610408
QTS000042	ftp://ftp.ebi.ac.uk/pub/databases/spot/eQTL/sumstats/QTS000042/QTD000753/QTD000753.all.tsv.gz	ILMN_1652918	12	122677443	C	T	chr12_122677443_C_T	8	0.0416667	0.109121	0.68272	0.421491	SNP	8	192	NA	ENSG00000139725	ENSG00000139725	NA	rs11610408
QTS000042	ftp://ftp.ebi.ac.uk/pub/databases/spot/eQTL/sumstats/QTS000042/QTD000753/QTD000753.all.tsv.gz	ILMN_1654421	12	122677443	C	T	chr12_122677443_C_T	8	0.0416667	0.697933	0.155783	0.399981	SNP	8	192	NA	ENSG00000051825	ENSG00000051825	NA	rs11610408
QTS000042	ftp://ftp.ebi.ac.uk/pub/databases/spot/eQTL/sumstats/QTS000042/QTD000753/QTD000753.all.tsv.gz	ILMN_1654939	12	122677443	C	T	chr12_122677443_C_T	8	0.0416667	0.993484	-0.00326031	0.398012	SNP	8	192	NA	ENSG00000086598	ENSG00000086598	NA	rs11610408
QTS000042	ftp://ftp.ebi.ac.uk/pub/databases/spot/eQTL/sumstats/QTS000042/QTD000753/QTD000753.all.tsv.gz	ILMN_1662316	12	122677443	C	T	chr12_122677443_C_T	8	0.0416667	0.697694	0.156661	0.401901	SNP	8	192	NA	ENSG00000139719	ENSG00000139719	NA	rs11610408
QTS000042	ftp://ftp.ebi.ac.uk/pub/databases/spot/eQTL/sumstats/QTS000042/QTD000753/QTD000753.all.tsv.gz	ILMN_1665335	12	122677443	C	T	chr12_122677443_C_T	8	0.0416667	0.908674	0.029711	0.258207	SNP	8	192	NA	ENSG00000184047	ENSG00000184047	NA	rs11610408
QTS000042	ftp://ftp.ebi.ac.uk/pub/databases/spot/eQTL/sumstats/QTS000042/QTD000753/QTD000753.all.tsv.gz	ILMN_1667510	12	122677443	C	T	chr12_122677443_C_T	8	0.0416667	0.519915	0.27998	0.433231	SNP	8	192	NA	ENSG00000130921	ENSG00000130921	NA	rs11610408
QTS000042	ftp://ftp.ebi.ac.uk/pub/databases/spot/eQTL/sumstats/QTS000042/QTD000753/QTD000753.all.tsv.gz	ILMN_1668743	12	122677443	C	T	chr12_122677443_C_T	8	0.0416667	0.595333	0.159893	0.29987	SNP	8	192	NA	ENSG00000150977	ENSG00000150977	NA	rs11610408
QTS000042	ftp://ftp.ebi.ac.uk/pub/databases/spot/eQTL/sumstats/QTS000042/QTD000753/QTD000753.all.tsv.gz	ILMN_1677693	12	122677443	C	T	chr12_122677443_C_T	8	0.0416667	0.171052	-0.386615	0.279967	SNP	8	192	NA	ENSG00000255398	ENSG00000255398	NA	rs11610408
QTS000042	ftp://ftp.ebi.ac.uk/pub/databases/spot/eQTL/sumstats/QTS000042/QTD000753/QTD000753.all.tsv.gz	ILMN_1678490	12	122677443	C	T	chr12_122677443_C_T	8	0.0416667	0.984578	-0.00557209	0.287384	SNP	8	192	NA	ENSG00000150977	ENSG00000150977	NA	rs11610408
QTS000042	ftp://ftp.ebi.ac.uk/pub/databases/spot/eQTL/sumstats/QTS000042/QTD000753/QTD000753.all.tsv.gz	ILMN_1684038	12	122677443	C	T	chr12_122677443_C_T	8	0.0416667	0.501351	0.281236	0.416427	SNP	8	192	NA	ENSG00000130779	ENSG00000130779	NA	rs11610408
QTS000042	ftp://ftp.ebi.ac.uk/pub/databases/spot/eQTL/sumstats/QTS000042/QTD000753/QTD000753.all.tsv.gz	ILMN_1706886	12	122677443	C	T	chr12_122677443_C_T	8	0.0416667	0.678165	0.192396	0.461984	SNP	8	192	NA	ENSG00000110987	ENSG00000110987	NA	rs11610408
QTS000042	ftp://ftp.ebi.ac.uk/pub/databases/spot/eQTL/sumstats/QTS000042/QTD000753/QTD000753.all.tsv.gz	ILMN_1710427	12	122677443	C	T	chr12_122677443_C_T	8	0.0416667	0.603622	-0.167194	0.320777	SNP	8	192	NA	ENSG00000139722	ENSG00000139722	NA	rs11610408
QTS000042	ftp://ftp.ebi.ac.uk/pub/databases/spot/eQTL/sumstats/QTS000042/QTD000753/QTD000753.all.tsv.gz	ILMN_1711699	12	122677443	C	T	chr12_122677443_C_T	8	0.0416667	0.771184	0.120864	0.414216	SNP	8	192	NA	ENSG00000130787	ENSG00000130787	NA	rs11610408
QTS000042	ftp://ftp.ebi.ac.uk/pub/databases/spot/eQTL/sumstats/QTS000042/QTD000753/QTD000753.all.tsv.gz	ILMN_1723058	12	122677443	C	T	chr12_122677443_C_T	8	0.0416667	0.401691	-0.33223	0.394113	SNP	8	192	NA	ENSG00000130779	ENSG00000130779	NA	rs11610408
QTS000042	ftp://ftp.ebi.ac.uk/pub/databases/spot/eQTL/sumstats/QTS000042/QTD000753/QTD000753.all.tsv.gz	ILMN_1725666	12	122677443	C	T	chr12_122677443_C_T	8	0.0416667	0.669499	-0.166672	0.389077	SNP	8	192	NA	ENSG00000111358	ENSG00000111358	NA	rs11610408
QTS000042	ftp://ftp.ebi.ac.uk/pub/databases/spot/eQTL/sumstats/QTS000042/QTD000753/QTD000753.all.tsv.gz	ILMN_1732516	12	122677443	C	T	chr12_122677443_C_T	8	0.0416667	0.767029	0.117984	0.396921	SNP	8	192	NA	ENSG00000184445	ENSG00000184445	NA	rs11610408
QTS000042	ftp://ftp.ebi.ac.uk/pub/databases/spot/eQTL/sumstats/QTS000042/QTD000753/QTD000753.all.tsv.gz	ILMN_1732767	12	122677443	C	T	chr12_122677443_C_T	8	0.0416667	0.410808	-0.343678	0.415724	SNP	8	192	NA	ENSG00000110801	ENSG00000110801	NA	rs11610408
QTS000042	ftp://ftp.ebi.ac.uk/pub/databases/spot/eQTL/sumstats/QTS000042/QTD000753/QTD000753.all.tsv.gz	ILMN_1739943	12	122677443	C	T	chr12_122677443_C_T	8	0.0416667	0.361567	0.387038	0.421836	SNP	8	192	NA	ENSG00000139697	ENSG00000139697	NA	rs11610408
QTS000042	ftp://ftp.ebi.ac.uk/pub/databases/spot/eQTL/sumstats/QTS000042/QTD000753/QTD000753.all.tsv.gz	ILMN_1750497	12	122677443	C	T	chr12_122677443_C_T	8	0.0416667	0.655674	-0.122151	0.272946	SNP	8	192	NA	ENSG00000182782	ENSG00000182782	NA	rs11610408
QTS000042	ftp://ftp.ebi.ac.uk/pub/databases/spot/eQTL/sumstats/QTS000042/QTD000753/QTD000753.all.tsv.gz	ILMN_1753716	12	122677443	C	T	chr12_122677443_C_T	8	0.0416667	0.806668	-0.0901228	0.367071	SNP	8	192	NA	ENSG00000111361	ENSG00000111361	NA	rs11610408
QTS000042	ftp://ftp.ebi.ac.uk/pub/databases/spot/eQTL/sumstats/QTS000042/QTD000753/QTD000753.all.tsv.gz	ILMN_1760954	12	122677443	C	T	chr12_122677443_C_T	8	0.0416667	0.751713	-0.113571	0.357765	SNP	8	192	NA	ENSG00000139726	ENSG00000139726	NA	rs11610408
QTS000042	ftp://ftp.ebi.ac.uk/pub/databases/spot/eQTL/sumstats/QTS000042/QTD000753/QTD000753.all.tsv.gz	ILMN_1772845	12	122677443	C	T	chr12_122677443_C_T	8	0.0416667	0.686008	0.118389	0.291802	SNP	8	192	NA	ENSG00000184209	ENSG00000184209	NA	rs11610408
QTS000042	ftp://ftp.ebi.ac.uk/pub/databases/spot/eQTL/sumstats/QTS000042/QTD000753/QTD000753.all.tsv.gz	ILMN_1788887	12	122677443	C	T	chr12_122677443_C_T	8	0.0416667	0.338242	0.422812	0.438933	SNP	8	192	NA	ENSG00000212694	ENSG00000212694	NA	rs11610408
QTS000042	ftp://ftp.ebi.ac.uk/pub/databases/spot/eQTL/sumstats/QTS000042/QTD000753/QTD000753.all.tsv.gz	ILMN_1788928	12	122677443	C	T	chr12_122677443_C_T	8	0.0416667	0.210456	0.560393	0.443982	SNP	8	192	NA	ENSG00000150967	ENSG00000150967	NA	rs11610408
QTS000042	ftp://ftp.ebi.ac.uk/pub/databases/spot/eQTL/sumstats/QTS000042/QTD000753/QTD000753.all.tsv.gz	ILMN_1791149	12	122677443	C	T	chr12_122677443_C_T	8	0.0416667	0.182261	0.533321	0.396454	SNP	8	192	NA	ENSG00000182196	ENSG00000182196	NA	rs11610408
QTS000042	ftp://ftp.ebi.ac.uk/pub/databases/spot/eQTL/sumstats/QTS000042/QTD000753/QTD000753.all.tsv.gz	ILMN_1792092	12	122677443	C	T	chr12_122677443_C_T	8	0.0416667	0.458198	0.237887	0.319166	SNP	8	192	NA	ENSG00000033030	ENSG00000033030	NA	rs11610408
QTS000042	ftp://ftp.ebi.ac.uk/pub/databases/spot/eQTL/sumstats/QTS000042/QTD000753/QTD000753.all.tsv.gz	ILMN_1797425	12	122677443	C	T	chr12_122677443_C_T	8	0.0416667	0.834478	-0.0786166	0.375028	SNP	8	192	NA	ENSG00000111364	ENSG00000111364	NA	rs11610408
QTS000042	ftp://ftp.ebi.ac.uk/pub/databases/spot/eQTL/sumstats/QTS000042/QTD000753/QTD000753.all.tsv.gz	ILMN_1805643	12	122677443	C	T	chr12_122677443_C_T	8	0.0416667	0.252872	-0.483946	0.420274	SNP	8	192	NA	ENSG00000188026	ENSG00000188026	NA	rs11610408
QTS000042	ftp://ftp.ebi.ac.uk/pub/databases/spot/eQTL/sumstats/QTS000042/QTD000753/QTD000753.all.tsv.gz	ILMN_1811272	12	122677443	C	T	chr12_122677443_C_T	8	0.0416667	0.311964	-0.458888	0.451047	SNP	8	192	NA	ENSG00000196917	ENSG00000196917	NA	rs11610408
QTS000042	ftp://ftp.ebi.ac.uk/pub/databases/spot/eQTL/sumstats/QTS000042/QTD000753/QTD000753.all.tsv.gz	ILMN_1813573	12	122677443	C	T	chr12_122677443_C_T	8	0.0416667	0.331409	0.347866	0.35603	SNP	8	192	NA	ENSG00000139718	ENSG00000139718	NA	rs11610408
QTS000042	ftp://ftp.ebi.ac.uk/pub/databases/spot/eQTL/sumstats/QTS000042/QTD000753/QTD000753.all.tsv.gz	ILMN_1849192	12	122677443	C	T	chr12_122677443_C_T	8	0.0416667	0.0800772	-0.768881	0.433859	SNP	8	192	NA	ENSG00000256546	ENSG00000256546	NA	rs11610408
QTS000042	ftp://ftp.ebi.ac.uk/pub/databases/spot/eQTL/sumstats/QTS000042/QTD000753/QTD000753.all.tsv.gz	ILMN_2098947	12	122677443	C	T	chr12_122677443_C_T	8	0.0416667	0.765517	0.123656	0.41324	SNP	8	192	NA	ENSG00000212694	ENSG00000212694	NA	rs11610408
QTS000042	ftp://ftp.ebi.ac.uk/pub/databases/spot/eQTL/sumstats/QTS000042/QTD000753/QTD000753.all.tsv.gz	ILMN_2310589	12	122677443	C	T	chr12_122677443_C_T	8	0.0416667	0.687785	-0.10967	0.271938	SNP	8	192	NA	ENSG00000184047	ENSG00000184047	NA	rs11610408
QTS000042	ftp://ftp.ebi.ac.uk/pub/databases/spot/eQTL/sumstats/QTS000042/QTD000753/QTD000753.all.tsv.gz	ILMN_2332990	12	122677443	C	T	chr12_122677443_C_T	8	0.0416667	0.0513998	0.604662	0.305845	SNP	8	192	NA	ENSG00000184047	ENSG00000184047	NA	rs11610408
QTS000042	ftp://ftp.ebi.ac.uk/pub/databases/spot/eQTL/sumstats/QTS000042/QTD000753/QTD000753.all.tsv.gz	ILMN_2343047	12	122677443	C	T	chr12_122677443_C_T	8	0.0416667	0.604584	-0.215527	0.414612	SNP	8	192	NA	ENSG00000150967	ENSG00000150967	NA	rs11610408
QTS000042	ftp://ftp.ebi.ac.uk/pub/databases/spot/eQTL/sumstats/QTS000042/QTD000753/QTD000753.all.tsv.gz	ILMN_2343048	12	122677443	C	T	chr12_122677443_C_T	8	0.0416667	0.488022	0.284895	0.408978	SNP	8	192	NA	ENSG00000150967	ENSG00000150967	NA	rs11610408
QTS000042	ftp://ftp.ebi.ac.uk/pub/databases/spot/eQTL/sumstats/QTS000042/QTD000753/QTD000753.all.tsv.gz	ILMN_2358277	12	122677443	C	T	chr12_122677443_C_T	8	0.0416667	0.310675	0.284996	0.279377	SNP	8	192	NA	ENSG00000111011	ENSG00000111011	NA	rs11610408
QTS000042	ftp://ftp.ebi.ac.uk/pub/databases/spot/eQTL/sumstats/QTS000042/QTD000753/QTD000753.all.tsv.gz	ILMN_2358278	12	122677443	C	T	chr12_122677443_C_T	8	0.0416667	0.780944	-0.0875508	0.313798	SNP	8	192	NA	ENSG00000111011	ENSG00000111011	NA	rs11610408
QTS000042	ftp://ftp.ebi.ac.uk/pub/databases/spot/eQTL/sumstats/QTS000042/QTD000753/QTD000753.all.tsv.gz	ILMN_2393144	12	122677443	C	T	chr12_122677443_C_T	8	0.0416667	0.312727	0.358575	0.353009	SNP	8	192	NA	ENSG00000182196	ENSG00000182196	NA	rs11610408
QTS000042	ftp://ftp.ebi.ac.uk/pub/databases/spot/eQTL/sumstats/QTS000042/QTD000753/QTD000753.all.tsv.gz	ILMN_2395285	12	122677443	C	T	chr12_122677443_C_T	8	0.0416667	0.807265	0.0652219	0.266489	SNP	8	192	NA	ENSG00000184209	ENSG00000184209	NA	rs11610408
QTS000042	ftp://ftp.ebi.ac.uk/pub/databases/spot/eQTL/sumstats/QTS000042/QTD000753/QTD000753.all.tsv.gz	ILMN_2396148	12	122677443	C	T	chr12_122677443_C_T	8	0.0416667	0.959819	0.0215834	0.4271	SNP	8	192	NA	ENSG00000130787	ENSG00000130787	NA	rs11610408
QTS000042	ftp://ftp.ebi.ac.uk/pub/databases/spot/eQTL/sumstats/QTS000042/QTD000753/QTD000753.all.tsv.gz	ILMN_2404085	12	122677443	C	T	chr12_122677443_C_T	8	0.0416667	0.12958	0.381909	0.249426	SNP	8	192	NA	ENSG00000130779	ENSG00000130779	NA	rs11610408
QTS000042	ftp://ftp.ebi.ac.uk/pub/databases/spot/eQTL/sumstats/QTS000042/QTD000753/QTD000753.all.tsv.gz	ILMN_3208881	12	122677443	C	T	chr12_122677443_C_T	8	0.0416667	0.821781	0.0760515	0.336545	SNP	8	192	NA	ENSG00000183955	ENSG00000183955	NA	rs11610408
QTS000042	ftp://ftp.ebi.ac.uk/pub/databases/spot/eQTL/sumstats/QTS000042/QTD000753/QTD000753.all.tsv.gz	ILMN_3229052	12	122677443	C	T	chr12_122677443_C_T	8	0.0416667	0.772118	0.131925	0.454029	SNP	8	192	NA	ENSG00000184209	ENSG00000184209	NA	rs11610408
QTS000042	ftp://ftp.ebi.ac.uk/pub/databases/spot/eQTL/sumstats/QTS000042/QTD000753/QTD000753.all.tsv.gz	ILMN_3249006	12	122677443	C	T	chr12_122677443_C_T	8	0.0416667	0.159517	0.449254	0.316467	SNP	8	192	NA	ENSG00000183955	ENSG00000183955	NA	rs11610408
QTS000042	ftp://ftp.ebi.ac.uk/pub/databases/spot/eQTL/sumstats/QTS000042/QTD000753/QTD000753.all.tsv.gz	ILMN_1651936	12	122678019	T	C	chr12_122678019_T_C	49	0.317708	0.598133	0.0746512	0.141078	SNP	131	192	NA	ENSG00000183955	ENSG00000183955	NA	rs7966605
QTS000042	ftp://ftp.ebi.ac.uk/pub/databases/spot/eQTL/sumstats/QTS000042/QTD000753/QTD000753.all.tsv.gz	ILMN_1652918	12	122678019	T	C	chr12_122678019_T_C	49	0.317708	0.156036	0.219604	0.153389	SNP	131	192	NA	ENSG00000139725	ENSG00000139725	NA	rs7966605
QTS000042	ftp://ftp.ebi.ac.uk/pub/databases/spot/eQTL/sumstats/QTS000042/QTD000753/QTD000753.all.tsv.gz	ILMN_1654421	12	122678019	T	C	chr12_122678019_T_C	49	0.317708	0.92567	-0.0135874	0.145194	SNP	131	192	NA	ENSG00000051825	ENSG00000051825	NA	rs7966605
QTS000042	ftp://ftp.ebi.ac.uk/pub/databases/spot/eQTL/sumstats/QTS000042/QTD000753/QTD000753.all.tsv.gz	ILMN_1654939	12	122678019	T	C	chr12_122678019_T_C	49	0.317708	0.387692	0.124788	0.143694	SNP	131	192	NA	ENSG00000086598	ENSG00000086598	NA	rs7966605
QTS000042	ftp://ftp.ebi.ac.uk/pub/databases/spot/eQTL/sumstats/QTS000042/QTD000753/QTD000753.all.tsv.gz	ILMN_1662316	12	122678019	T	C	chr12_122678019_T_C	49	0.317708	0.508707	0.096582	0.145508	SNP	131	192	NA	ENSG00000139719	ENSG00000139719	NA	rs7966605
QTS000042	ftp://ftp.ebi.ac.uk/pub/databases/spot/eQTL/sumstats/QTS000042/QTD000753/QTD000753.all.tsv.gz	ILMN_1665335	12	122678019	T	C	chr12_122678019_T_C	49	0.317708	0.835551	0.0194985	0.0936307	SNP	131	192	NA	ENSG00000184047	ENSG00000184047	NA	rs7966605
QTS000042	ftp://ftp.ebi.ac.uk/pub/databases/spot/eQTL/sumstats/QTS000042/QTD000753/QTD000753.all.tsv.gz	ILMN_1667510	12	122678019	T	C	chr12_122678019_T_C	49	0.317708	0.146172	0.228133	0.155498	SNP	131	192	NA	ENSG00000130921	ENSG00000130921	NA	rs7966605
QTS000042	ftp://ftp.ebi.ac.uk/pub/databases/spot/eQTL/sumstats/QTS000042/QTD000753/QTD000753.all.tsv.gz	ILMN_1668743	12	122678019	T	C	chr12_122678019_T_C	49	0.317708	0.376124	-0.0964868	0.108424	SNP	131	192	NA	ENSG00000150977	ENSG00000150977	NA	rs7966605
QTS000042	ftp://ftp.ebi.ac.uk/pub/databases/spot/eQTL/sumstats/QTS000042/QTD000753/QTD000753.all.tsv.gz	ILMN_1677693	12	122678019	T	C	chr12_122678019_T_C	49	0.317708	0.00126413	0.321836	0.0963688	SNP	131	192	NA	ENSG00000255398	ENSG00000255398	NA	rs7966605
QTS000042	ftp://ftp.ebi.ac.uk/pub/databases/spot/eQTL/sumstats/QTS000042/QTD000753/QTD000753.all.tsv.gz	ILMN_1678490	12	122678019	T	C	chr12_122678019_T_C	49	0.317708	0.282215	0.112029	0.103493	SNP	131	192	NA	ENSG00000150977	ENSG00000150977	NA	rs7966605
QTS000042	ftp://ftp.ebi.ac.uk/pub/databases/spot/eQTL/sumstats/QTS000042/QTD000753/QTD000753.all.tsv.gz	ILMN_1684038	12	122678019	T	C	chr12_122678019_T_C	49	0.317708	0.819316	0.0346954	0.151403	SNP	131	192	NA	ENSG00000130779	ENSG00000130779	NA	rs7966605
QTS000042	ftp://ftp.ebi.ac.uk/pub/databases/spot/eQTL/sumstats/QTS000042/QTD000753/QTD000753.all.tsv.gz	ILMN_1706886	12	122678019	T	C	chr12_122678019_T_C	49	0.317708	0.676666	-0.0701231	0.167553	SNP	131	192	NA	ENSG00000110987	ENSG00000110987	NA	rs7966605
QTS000042	ftp://ftp.ebi.ac.uk/pub/databases/spot/eQTL/sumstats/QTS000042/QTD000753/QTD000753.all.tsv.gz	ILMN_1710427	12	122678019	T	C	chr12_122678019_T_C	49	0.317708	0.809964	-0.0281037	0.116492	SNP	131	192	NA	ENSG00000139722	ENSG00000139722	NA	rs7966605
QTS000042	ftp://ftp.ebi.ac.uk/pub/databases/spot/eQTL/sumstats/QTS000042/QTD000753/QTD000753.all.tsv.gz	ILMN_1711699	12	122678019	T	C	chr12_122678019_T_C	49	0.317708	0.343988	-0.142281	0.149484	SNP	131	192	NA	ENSG00000130787	ENSG00000130787	NA	rs7966605
QTS000042	ftp://ftp.ebi.ac.uk/pub/databases/spot/eQTL/sumstats/QTS000042/QTD000753/QTD000753.all.tsv.gz	ILMN_1723058	12	122678019	T	C	chr12_122678019_T_C	49	0.317708	0.169253	0.196794	0.141903	SNP	131	192	NA	ENSG00000130779	ENSG00000130779	NA	rs7966605
QTS000042	ftp://ftp.ebi.ac.uk/pub/databases/spot/eQTL/sumstats/QTS000042/QTD000753/QTD000753.all.tsv.gz	ILMN_1725666	12	122678019	T	C	chr12_122678019_T_C	49	0.317708	0.658539	0.0625848	0.141101	SNP	131	192	NA	ENSG00000111358	ENSG00000111358	NA	rs7966605
QTS000042	ftp://ftp.ebi.ac.uk/pub/databases/spot/eQTL/sumstats/QTS000042/QTD000753/QTD000753.all.tsv.gz	ILMN_1732516	12	122678019	T	C	chr12_122678019_T_C	49	0.317708	0.131051	0.216634	0.142034	SNP	131	192	NA	ENSG00000184445	ENSG00000184445	NA	rs7966605
QTS000042	ftp://ftp.ebi.ac.uk/pub/databases/spot/eQTL/sumstats/QTS000042/QTD000753/QTD000753.all.tsv.gz	ILMN_1732767	12	122678019	T	C	chr12_122678019_T_C	49	0.317708	0.738773	0.0506268	0.151301	SNP	131	192	NA	ENSG00000110801	ENSG00000110801	NA	rs7966605
QTS000042	ftp://ftp.ebi.ac.uk/pub/databases/spot/eQTL/sumstats/QTS000042/QTD000753/QTD000753.all.tsv.gz	ILMN_1739943	12	122678019	T	C	chr12_122678019_T_C	49	0.317708	0.272019	0.168802	0.152643	SNP	131	192	NA	ENSG00000139697	ENSG00000139697	NA	rs7966605
QTS000042	ftp://ftp.ebi.ac.uk/pub/databases/spot/eQTL/sumstats/QTS000042/QTD000753/QTD000753.all.tsv.gz	ILMN_1750497	12	122678019	T	C	chr12_122678019_T_C	49	0.317708	0.056822	0.187267	0.0969328	SNP	131	192	NA	ENSG00000182782	ENSG00000182782	NA	rs7966605
QTS000042	ftp://ftp.ebi.ac.uk/pub/databases/spot/eQTL/sumstats/QTS000042/QTD000753/QTD000753.all.tsv.gz	ILMN_1753716	12	122678019	T	C	chr12_122678019_T_C	49	0.317708	0.587109	-0.072476	0.132939	SNP	131	192	NA	ENSG00000111361	ENSG00000111361	NA	rs7966605
QTS000042	ftp://ftp.ebi.ac.uk/pub/databases/spot/eQTL/sumstats/QTS000042/QTD000753/QTD000753.all.tsv.gz	ILMN_1760954	12	122678019	T	C	chr12_122678019_T_C	49	0.317708	0.0242505	0.288916	0.125855	SNP	131	192	NA	ENSG00000139726	ENSG00000139726	NA	rs7966605
QTS000042	ftp://ftp.ebi.ac.uk/pub/databases/spot/eQTL/sumstats/QTS000042/QTD000753/QTD000753.all.tsv.gz	ILMN_1772845	12	122678019	T	C	chr12_122678019_T_C	49	0.317708	0.240928	-0.124086	0.105048	SNP	131	192	NA	ENSG00000184209	ENSG00000184209	NA	rs7966605
QTS000042	ftp://ftp.ebi.ac.uk/pub/databases/spot/eQTL/sumstats/QTS000042/QTD000753/QTD000753.all.tsv.gz	ILMN_1788887	12	122678019	T	C	chr12_122678019_T_C	49	0.317708	0.306965	0.163527	0.159071	SNP	131	192	NA	ENSG00000212694	ENSG00000212694	NA	rs7966605
QTS000042	ftp://ftp.ebi.ac.uk/pub/databases/spot/eQTL/sumstats/QTS000042/QTD000753/QTD000753.all.tsv.gz	ILMN_1788928	12	122678019	T	C	chr12_122678019_T_C	49	0.317708	0.459774	-0.120349	0.162038	SNP	131	192	NA	ENSG00000150967	ENSG00000150967	NA	rs7966605
QTS000042	ftp://ftp.ebi.ac.uk/pub/databases/spot/eQTL/sumstats/QTS000042/QTD000753/QTD000753.all.tsv.gz	ILMN_1791149	12	122678019	T	C	chr12_122678019_T_C	49	0.317708	0.00346064	-0.415336	0.13794	SNP	131	192	NA	ENSG00000182196	ENSG00000182196	NA	rs7966605
QTS000042	ftp://ftp.ebi.ac.uk/pub/databases/spot/eQTL/sumstats/QTS000042/QTD000753/QTD000753.all.tsv.gz	ILMN_1792092	12	122678019	T	C	chr12_122678019_T_C	49	0.317708	0.419214	-0.093921	0.115684	SNP	131	192	NA	ENSG00000033030	ENSG00000033030	NA	rs7966605
QTS000042	ftp://ftp.ebi.ac.uk/pub/databases/spot/eQTL/sumstats/QTS000042/QTD000753/QTD000753.all.tsv.gz	ILMN_1797425	12	122678019	T	C	chr12_122678019_T_C	49	0.317708	0.25653	0.154232	0.134983	SNP	131	192	NA	ENSG00000111364	ENSG00000111364	NA	rs7966605
QTS000042	ftp://ftp.ebi.ac.uk/pub/databases/spot/eQTL/sumstats/QTS000042/QTD000753/QTD000753.all.tsv.gz	ILMN_1805643	12	122678019	T	C	chr12_122678019_T_C	49	0.317708	0.125239	0.234599	0.151455	SNP	131	192	NA	ENSG00000188026	ENSG00000188026	NA	rs7966605
QTS000042	ftp://ftp.ebi.ac.uk/pub/databases/spot/eQTL/sumstats/QTS000042/QTD000753/QTD000753.all.tsv.gz	ILMN_1811272	12	122678019	T	C	chr12_122678019_T_C	49	0.317708	0.531459	-0.103205	0.164222	SNP	131	192	NA	ENSG00000196917	ENSG00000196917	NA	rs7966605
QTS000042	ftp://ftp.ebi.ac.uk/pub/databases/spot/eQTL/sumstats/QTS000042/QTD000753/QTD000753.all.tsv.gz	ILMN_1813573	12	122678019	T	C	chr12_122678019_T_C	49	0.317708	0.358688	-0.119265	0.129207	SNP	131	192	NA	ENSG00000139718	ENSG00000139718	NA	rs7966605
QTS000042	ftp://ftp.ebi.ac.uk/pub/databases/spot/eQTL/sumstats/QTS000042/QTD000753/QTD000753.all.tsv.gz	ILMN_1849192	12	122678019	T	C	chr12_122678019_T_C	49	0.317708	0.948841	-0.0103191	0.160335	SNP	131	192	NA	ENSG00000256546	ENSG00000256546	NA	rs7966605
QTS000042	ftp://ftp.ebi.ac.uk/pub/databases/spot/eQTL/sumstats/QTS000042/QTD000753/QTD000753.all.tsv.gz	ILMN_2098947	12	122678019	T	C	chr12_122678019_T_C	49	0.317708	0.69752	0.058435	0.149819	SNP	131	192	NA	ENSG00000212694	ENSG00000212694	NA	rs7966605
QTS000042	ftp://ftp.ebi.ac.uk/pub/databases/spot/eQTL/sumstats/QTS000042/QTD000753/QTD000753.all.tsv.gz	ILMN_2310589	12	122678019	T	C	chr12_122678019_T_C	49	0.317708	0.246873	0.114201	0.0979168	SNP	131	192	NA	ENSG00000184047	ENSG00000184047	NA	rs7966605
QTS000042	ftp://ftp.ebi.ac.uk/pub/databases/spot/eQTL/sumstats/QTS000042/QTD000753/QTD000753.all.tsv.gz	ILMN_2332990	12	122678019	T	C	chr12_122678019_T_C	49	0.317708	0.783315	0.0313113	0.113486	SNP	131	192	NA	ENSG00000184047	ENSG00000184047	NA	rs7966605
QTS000042	ftp://ftp.ebi.ac.uk/pub/databases/spot/eQTL/sumstats/QTS000042/QTD000753/QTD000753.all.tsv.gz	ILMN_2343047	12	122678019	T	C	chr12_122678019_T_C	49	0.317708	0.0770703	-0.26456	0.14776	SNP	131	192	NA	ENSG00000150967	ENSG00000150967	NA	rs7966605
QTS000042	ftp://ftp.ebi.ac.uk/pub/databases/spot/eQTL/sumstats/QTS000042/QTD000753/QTD000753.all.tsv.gz	ILMN_2343048	12	122678019	T	C	chr12_122678019_T_C	49	0.317708	0.398654	-0.125673	0.14812	SNP	131	192	NA	ENSG00000150967	ENSG00000150967	NA	rs7966605
QTS000042	ftp://ftp.ebi.ac.uk/pub/databases/spot/eQTL/sumstats/QTS000042/QTD000753/QTD000753.all.tsv.gz	ILMN_2358277	12	122678019	T	C	chr12_122678019_T_C	49	0.317708	0.998707	0.000165784	0.101967	SNP	131	192	NA	ENSG00000111011	ENSG00000111011	NA	rs7966605
QTS000042	ftp://ftp.ebi.ac.uk/pub/databases/spot/eQTL/sumstats/QTS000042/QTD000753/QTD000753.all.tsv.gz	ILMN_2358278	12	122678019	T	C	chr12_122678019_T_C	49	0.317708	0.216064	-0.140625	0.1128	SNP	131	192	NA	ENSG00000111011	ENSG00000111011	NA	rs7966605
QTS000042	ftp://ftp.ebi.ac.uk/pub/databases/spot/eQTL/sumstats/QTS000042/QTD000753/QTD000753.all.tsv.gz	ILMN_2393144	12	122678019	T	C	chr12_122678019_T_C	49	0.317708	0.25704	-0.145892	0.127823	SNP	131	192	NA	ENSG00000182196	ENSG00000182196	NA	rs7966605
QTS000042	ftp://ftp.ebi.ac.uk/pub/databases/spot/eQTL/sumstats/QTS000042/QTD000753/QTD000753.all.tsv.gz	ILMN_2395285	12	122678019	T	C	chr12_122678019_T_C	49	0.317708	0.167429	-0.133105	0.095563	SNP	131	192	NA	ENSG00000184209	ENSG00000184209	NA	rs7966605
QTS000042	ftp://ftp.ebi.ac.uk/pub/databases/spot/eQTL/sumstats/QTS000042/QTD000753/QTD000753.all.tsv.gz	ILMN_2396148	12	122678019	T	C	chr12_122678019_T_C	49	0.317708	0.710807	0.0575856	0.154775	SNP	131	192	NA	ENSG00000130787	ENSG00000130787	NA	rs7966605
QTS000042	ftp://ftp.ebi.ac.uk/pub/databases/spot/eQTL/sumstats/QTS000042/QTD000753/QTD000753.all.tsv.gz	ILMN_2404085	12	122678019	T	C	chr12_122678019_T_C	49	0.317708	0.598621	0.0484004	0.0915912	SNP	131	192	NA	ENSG00000130779	ENSG00000130779	NA	rs7966605
QTS000042	ftp://ftp.ebi.ac.uk/pub/databases/spot/eQTL/sumstats/QTS000042/QTD000753/QTD000753.all.tsv.gz	ILMN_3208881	12	122678019	T	C	chr12_122678019_T_C	49	0.317708	0.992421	0.00116328	0.122098	SNP	131	192	NA	ENSG00000183955	ENSG00000183955	NA	rs7966605
QTS000042	ftp://ftp.ebi.ac.uk/pub/databases/spot/eQTL/sumstats/QTS000042/QTD000753/QTD000753.all.tsv.gz	ILMN_3229052	12	122678019	T	C	chr12_122678019_T_C	49	0.317708	0.486378	0.114862	0.164265	SNP	131	192	NA	ENSG00000184209	ENSG00000184209	NA	rs7966605
QTS000042	ftp://ftp.ebi.ac.uk/pub/databases/spot/eQTL/sumstats/QTS000042/QTD000753/QTD000753.all.tsv.gz	ILMN_3249006	12	122678019	T	C	chr12_122678019_T_C	49	0.317708	0.980783	0.00280699	0.116179	SNP	131	192	NA	ENSG00000183955	ENSG00000183955	NA	rs7966605
QTS000042	ftp://ftp.ebi.ac.uk/pub/databases/spot/eQTL/sumstats/QTS000042/QTD000753/QTD000753.all.tsv.gz	ILMN_1651936	12	122678109	C	T	chr12_122678109_C_T	37	0.239583	0.455367	0.112331	0.149763	SNP	46	192	NA	ENSG00000183955	ENSG00000183955	NA	rs4759404
QTS000042	ftp://ftp.ebi.ac.uk/pub/databases/spot/eQTL/sumstats/QTS000042/QTD000753/QTD000753.all.tsv.gz	ILMN_1652918	12	122678109	C	T	chr12_122678109_C_T	37	0.239583	0.563133	0.0956745	0.164799	SNP	46	192	NA	ENSG00000139725	ENSG00000139725	NA	rs4759404
QTS000042	ftp://ftp.ebi.ac.uk/pub/databases/spot/eQTL/sumstats/QTS000042/QTD000753/QTD000753.all.tsv.gz	ILMN_1654421	12	122678109	C	T	chr12_122678109_C_T	37	0.239583	0.209487	-0.193429	0.152919	SNP	46	192	NA	ENSG00000051825	ENSG00000051825	NA	rs4759404
QTS000042	ftp://ftp.ebi.ac.uk/pub/databases/spot/eQTL/sumstats/QTS000042/QTD000753/QTD000753.all.tsv.gz	ILMN_1654939	12	122678109	C	T	chr12_122678109_C_T	37	0.239583	0.914222	0.0165842	0.153491	SNP	46	192	NA	ENSG00000086598	ENSG00000086598	NA	rs4759404
QTS000042	ftp://ftp.ebi.ac.uk/pub/databases/spot/eQTL/sumstats/QTS000042/QTD000753/QTD000753.all.tsv.gz	ILMN_1662316	12	122678109	C	T	chr12_122678109_C_T	37	0.239583	0.941335	0.0114522	0.15514	SNP	46	192	NA	ENSG00000139719	ENSG00000139719	NA	rs4759404
QTS000042	ftp://ftp.ebi.ac.uk/pub/databases/spot/eQTL/sumstats/QTS000042/QTD000753/QTD000753.all.tsv.gz	ILMN_1665335	12	122678109	C	T	chr12_122678109_C_T	37	0.239583	0.894681	-0.0132238	0.0995805	SNP	46	192	NA	ENSG00000184047	ENSG00000184047	NA	rs4759404
QTS000042	ftp://ftp.ebi.ac.uk/pub/databases/spot/eQTL/sumstats/QTS000042/QTD000753/QTD000753.all.tsv.gz	ILMN_1667510	12	122678109	C	T	chr12_122678109_C_T	37	0.239583	0.718251	0.0605974	0.167376	SNP	46	192	NA	ENSG00000130921	ENSG00000130921	NA	rs4759404
QTS000042	ftp://ftp.ebi.ac.uk/pub/databases/spot/eQTL/sumstats/QTS000042/QTD000753/QTD000753.all.tsv.gz	ILMN_1668743	12	122678109	C	T	chr12_122678109_C_T	37	0.239583	0.2684	-0.128129	0.114984	SNP	46	192	NA	ENSG00000150977	ENSG00000150977	NA	rs4759404
QTS000042	ftp://ftp.ebi.ac.uk/pub/databases/spot/eQTL/sumstats/QTS000042/QTD000753/QTD000753.all.tsv.gz	ILMN_1677693	12	122678109	C	T	chr12_122678109_C_T	37	0.239583	0.0828475	0.188274	0.107226	SNP	46	192	NA	ENSG00000255398	ENSG00000255398	NA	rs4759404
QTS000042	ftp://ftp.ebi.ac.uk/pub/databases/spot/eQTL/sumstats/QTS000042/QTD000753/QTD000753.all.tsv.gz	ILMN_1678490	12	122678109	C	T	chr12_122678109_C_T	37	0.239583	0.333427	-0.107223	0.110202	SNP	46	192	NA	ENSG00000150977	ENSG00000150977	NA	rs4759404
QTS000042	ftp://ftp.ebi.ac.uk/pub/databases/spot/eQTL/sumstats/QTS000042/QTD000753/QTD000753.all.tsv.gz	ILMN_1684038	12	122678109	C	T	chr12_122678109_C_T	37	0.239583	0.625052	0.078888	0.160814	SNP	46	192	NA	ENSG00000130779	ENSG00000130779	NA	rs4759404
QTS000042	ftp://ftp.ebi.ac.uk/pub/databases/spot/eQTL/sumstats/QTS000042/QTD000753/QTD000753.all.tsv.gz	ILMN_1706886	12	122678109	C	T	chr12_122678109_C_T	37	0.239583	0.248701	-0.205531	0.176912	SNP	46	192	NA	ENSG00000110987	ENSG00000110987	NA	rs4759404
QTS000042	ftp://ftp.ebi.ac.uk/pub/databases/spot/eQTL/sumstats/QTS000042/QTD000753/QTD000753.all.tsv.gz	ILMN_1710427	12	122678109	C	T	chr12_122678109_C_T	37	0.239583	0.769713	0.0363785	0.123854	SNP	46	192	NA	ENSG00000139722	ENSG00000139722	NA	rs4759404
QTS000042	ftp://ftp.ebi.ac.uk/pub/databases/spot/eQTL/sumstats/QTS000042/QTD000753/QTD000753.all.tsv.gz	ILMN_1711699	12	122678109	C	T	chr12_122678109_C_T	37	0.239583	0.426107	-0.127348	0.159214	SNP	46	192	NA	ENSG00000130787	ENSG00000130787	NA	rs4759404
QTS000042	ftp://ftp.ebi.ac.uk/pub/databases/spot/eQTL/sumstats/QTS000042/QTD000753/QTD000753.all.tsv.gz	ILMN_1723058	12	122678109	C	T	chr12_122678109_C_T	37	0.239583	0.540186	0.0936838	0.152304	SNP	46	192	NA	ENSG00000130779	ENSG00000130779	NA	rs4759404
QTS000042	ftp://ftp.ebi.ac.uk/pub/databases/spot/eQTL/sumstats/QTS000042/QTD000753/QTD000753.all.tsv.gz	ILMN_1725666	12	122678109	C	T	chr12_122678109_C_T	37	0.239583	0.132278	0.225235	0.14815	SNP	46	192	NA	ENSG00000111358	ENSG00000111358	NA	rs4759404
QTS000042	ftp://ftp.ebi.ac.uk/pub/databases/spot/eQTL/sumstats/QTS000042/QTD000753/QTD000753.all.tsv.gz	ILMN_1732516	12	122678109	C	T	chr12_122678109_C_T	37	0.239583	0.374547	0.136093	0.152424	SNP	46	192	NA	ENSG00000184445	ENSG00000184445	NA	rs4759404
QTS000042	ftp://ftp.ebi.ac.uk/pub/databases/spot/eQTL/sumstats/QTS000042/QTD000753/QTD000753.all.tsv.gz	ILMN_1732767	12	122678109	C	T	chr12_122678109_C_T	37	0.239583	0.992592	0.00149933	0.160999	SNP	46	192	NA	ENSG00000110801	ENSG00000110801	NA	rs4759404
QTS000042	ftp://ftp.ebi.ac.uk/pub/databases/spot/eQTL/sumstats/QTS000042/QTD000753/QTD000753.all.tsv.gz	ILMN_1739943	12	122678109	C	T	chr12_122678109_C_T	37	0.239583	0.342592	0.155237	0.162622	SNP	46	192	NA	ENSG00000139697	ENSG00000139697	NA	rs4759404
QTS000042	ftp://ftp.ebi.ac.uk/pub/databases/spot/eQTL/sumstats/QTS000042/QTD000753/QTD000753.all.tsv.gz	ILMN_1750497	12	122678109	C	T	chr12_122678109_C_T	37	0.239583	0.0860361	0.179855	0.103508	SNP	46	192	NA	ENSG00000182782	ENSG00000182782	NA	rs4759404
QTS000042	ftp://ftp.ebi.ac.uk/pub/databases/spot/eQTL/sumstats/QTS000042/QTD000753/QTD000753.all.tsv.gz	ILMN_1753716	12	122678109	C	T	chr12_122678109_C_T	37	0.239583	0.72983	-0.0490404	0.141517	SNP	46	192	NA	ENSG00000111361	ENSG00000111361	NA	rs4759404
QTS000042	ftp://ftp.ebi.ac.uk/pub/databases/spot/eQTL/sumstats/QTS000042/QTD000753/QTD000753.all.tsv.gz	ILMN_1760954	12	122678109	C	T	chr12_122678109_C_T	37	0.239583	0.937552	-0.0108497	0.138059	SNP	46	192	NA	ENSG00000139726	ENSG00000139726	NA	rs4759404
QTS000042	ftp://ftp.ebi.ac.uk/pub/databases/spot/eQTL/sumstats/QTS000042/QTD000753/QTD000753.all.tsv.gz	ILMN_1772845	12	122678109	C	T	chr12_122678109_C_T	37	0.239583	0.614342	0.0568929	0.112477	SNP	46	192	NA	ENSG00000184209	ENSG00000184209	NA	rs4759404
QTS000042	ftp://ftp.ebi.ac.uk/pub/databases/spot/eQTL/sumstats/QTS000042/QTD000753/QTD000753.all.tsv.gz	ILMN_1788887	12	122678109	C	T	chr12_122678109_C_T	37	0.239583	0.0457292	0.337017	0.166121	SNP	46	192	NA	ENSG00000212694	ENSG00000212694	NA	rs4759404
QTS000042	ftp://ftp.ebi.ac.uk/pub/databases/spot/eQTL/sumstats/QTS000042/QTD000753/QTD000753.all.tsv.gz	ILMN_1788928	12	122678109	C	T	chr12_122678109_C_T	37	0.239583	0.158611	-0.242988	0.170791	SNP	46	192	NA	ENSG00000150967	ENSG00000150967	NA	rs4759404
QTS000042	ftp://ftp.ebi.ac.uk/pub/databases/spot/eQTL/sumstats/QTS000042/QTD000753/QTD000753.all.tsv.gz	ILMN_1791149	12	122678109	C	T	chr12_122678109_C_T	37	0.239583	0.0846142	-0.264965	0.151784	SNP	46	192	NA	ENSG00000182196	ENSG00000182196	NA	rs4759404
QTS000042	ftp://ftp.ebi.ac.uk/pub/databases/spot/eQTL/sumstats/QTS000042/QTD000753/QTD000753.all.tsv.gz	ILMN_1792092	12	122678109	C	T	chr12_122678109_C_T	37	0.239583	0.920483	-0.0123666	0.123502	SNP	46	192	NA	ENSG00000033030	ENSG00000033030	NA	rs4759404
QTS000042	ftp://ftp.ebi.ac.uk/pub/databases/spot/eQTL/sumstats/QTS000042/QTD000753/QTD000753.all.tsv.gz	ILMN_1797425	12	122678109	C	T	chr12_122678109_C_T	37	0.239583	0.841705	-0.0289785	0.144641	SNP	46	192	NA	ENSG00000111364	ENSG00000111364	NA	rs4759404
QTS000042	ftp://ftp.ebi.ac.uk/pub/databases/spot/eQTL/sumstats/QTS000042/QTD000753/QTD000753.all.tsv.gz	ILMN_1805643	12	122678109	C	T	chr12_122678109_C_T	37	0.239583	0.596076	-0.0867961	0.163111	SNP	46	192	NA	ENSG00000188026	ENSG00000188026	NA	rs4759404
QTS000042	ftp://ftp.ebi.ac.uk/pub/databases/spot/eQTL/sumstats/QTS000042/QTD000753/QTD000753.all.tsv.gz	ILMN_1811272	12	122678109	C	T	chr12_122678109_C_T	37	0.239583	0.671663	0.0743837	0.174858	SNP	46	192	NA	ENSG00000196917	ENSG00000196917	NA	rs4759404
QTS000042	ftp://ftp.ebi.ac.uk/pub/databases/spot/eQTL/sumstats/QTS000042/QTD000753/QTD000753.all.tsv.gz	ILMN_1813573	12	122678109	C	T	chr12_122678109_C_T	37	0.239583	0.237925	0.162794	0.136933	SNP	46	192	NA	ENSG00000139718	ENSG00000139718	NA	rs4759404
QTS000042	ftp://ftp.ebi.ac.uk/pub/databases/spot/eQTL/sumstats/QTS000042/QTD000753/QTD000753.all.tsv.gz	ILMN_1849192	12	122678109	C	T	chr12_122678109_C_T	37	0.239583	0.817448	-0.0394702	0.170445	SNP	46	192	NA	ENSG00000256546	ENSG00000256546	NA	rs4759404
QTS000042	ftp://ftp.ebi.ac.uk/pub/databases/spot/eQTL/sumstats/QTS000042/QTD000753/QTD000753.all.tsv.gz	ILMN_2098947	12	122678109	C	T	chr12_122678109_C_T	37	0.239583	0.564071	0.0921652	0.159137	SNP	46	192	NA	ENSG00000212694	ENSG00000212694	NA	rs4759404
QTS000042	ftp://ftp.ebi.ac.uk/pub/databases/spot/eQTL/sumstats/QTS000042/QTD000753/QTD000753.all.tsv.gz	ILMN_2310589	12	122678109	C	T	chr12_122678109_C_T	37	0.239583	0.118608	-0.16312	0.103426	SNP	46	192	NA	ENSG00000184047	ENSG00000184047	NA	rs4759404
QTS000042	ftp://ftp.ebi.ac.uk/pub/databases/spot/eQTL/sumstats/QTS000042/QTD000753/QTD000753.all.tsv.gz	ILMN_2332990	12	122678109	C	T	chr12_122678109_C_T	37	0.239583	0.525236	-0.0768407	0.120436	SNP	46	192	NA	ENSG00000184047	ENSG00000184047	NA	rs4759404
QTS000042	ftp://ftp.ebi.ac.uk/pub/databases/spot/eQTL/sumstats/QTS000042/QTD000753/QTD000753.all.tsv.gz	ILMN_2343047	12	122678109	C	T	chr12_122678109_C_T	37	0.239583	0.998409	-0.000320332	0.160167	SNP	46	192	NA	ENSG00000150967	ENSG00000150967	NA	rs4759404
QTS000042	ftp://ftp.ebi.ac.uk/pub/databases/spot/eQTL/sumstats/QTS000042/QTD000753/QTD000753.all.tsv.gz	ILMN_2343048	12	122678109	C	T	chr12_122678109_C_T	37	0.239583	0.385673	-0.137336	0.157468	SNP	46	192	NA	ENSG00000150967	ENSG00000150967	NA	rs4759404
QTS000042	ftp://ftp.ebi.ac.uk/pub/databases/spot/eQTL/sumstats/QTS000042/QTD000753/QTD000753.all.tsv.gz	ILMN_2358277	12	122678109	C	T	chr12_122678109_C_T	37	0.239583	0.726645	-0.0380075	0.108348	SNP	46	192	NA	ENSG00000111011	ENSG00000111011	NA	rs4759404
QTS000042	ftp://ftp.ebi.ac.uk/pub/databases/spot/eQTL/sumstats/QTS000042/QTD000753/QTD000753.all.tsv.gz	ILMN_2358278	12	122678109	C	T	chr12_122678109_C_T	37	0.239583	0.569284	-0.0690491	0.12084	SNP	46	192	NA	ENSG00000111011	ENSG00000111011	NA	rs4759404
QTS000042	ftp://ftp.ebi.ac.uk/pub/databases/spot/eQTL/sumstats/QTS000042/QTD000753/QTD000753.all.tsv.gz	ILMN_2393144	12	122678109	C	T	chr12_122678109_C_T	37	0.239583	0.488729	-0.0949986	0.136597	SNP	46	192	NA	ENSG00000182196	ENSG00000182196	NA	rs4759404
QTS000042	ftp://ftp.ebi.ac.uk/pub/databases/spot/eQTL/sumstats/QTS000042/QTD000753/QTD000753.all.tsv.gz	ILMN_2395285	12	122678109	C	T	chr12_122678109_C_T	37	0.239583	0.485219	-0.0718693	0.102508	SNP	46	192	NA	ENSG00000184209	ENSG00000184209	NA	rs4759404
QTS000042	ftp://ftp.ebi.ac.uk/pub/databases/spot/eQTL/sumstats/QTS000042/QTD000753/QTD000753.all.tsv.gz	ILMN_2396148	12	122678109	C	T	chr12_122678109_C_T	37	0.239583	0.798672	-0.0421351	0.164657	SNP	46	192	NA	ENSG00000130787	ENSG00000130787	NA	rs4759404
QTS000042	ftp://ftp.ebi.ac.uk/pub/databases/spot/eQTL/sumstats/QTS000042/QTD000753/QTD000753.all.tsv.gz	ILMN_2404085	12	122678109	C	T	chr12_122678109_C_T	37	0.239583	0.231755	0.116514	0.0967096	SNP	46	192	NA	ENSG00000130779	ENSG00000130779	NA	rs4759404
QTS000042	ftp://ftp.ebi.ac.uk/pub/databases/spot/eQTL/sumstats/QTS000042/QTD000753/QTD000753.all.tsv.gz	ILMN_3208881	12	122678109	C	T	chr12_122678109_C_T	37	0.239583	0.473758	-0.093149	0.129428	SNP	46	192	NA	ENSG00000183955	ENSG00000183955	NA	rs4759404
QTS000042	ftp://ftp.ebi.ac.uk/pub/databases/spot/eQTL/sumstats/QTS000042/QTD000753/QTD000753.all.tsv.gz	ILMN_3229052	12	122678109	C	T	chr12_122678109_C_T	37	0.239583	0.851142	-0.0329743	0.175158	SNP	46	192	NA	ENSG00000184209	ENSG00000184209	NA	rs4759404
QTS000042	ftp://ftp.ebi.ac.uk/pub/databases/spot/eQTL/sumstats/QTS000042/QTD000753/QTD000753.all.tsv.gz	ILMN_3249006	12	122678109	C	T	chr12_122678109_C_T	37	0.239583	0.236823	0.145965	0.122487	SNP	46	192	NA	ENSG00000183955	ENSG00000183955	NA	rs4759404
QTS000042	ftp://ftp.ebi.ac.uk/pub/databases/spot/eQTL/sumstats/QTS000042/QTD000753/QTD000753.all.tsv.gz	ILMN_1651936	12	122678239	C	T	chr12_122678239_C_T	37	0.239583	0.438445	0.116036	0.149029	SNP	47	192	NA	ENSG00000183955	ENSG00000183955	NA	rs4759364
QTS000042	ftp://ftp.ebi.ac.uk/pub/databases/spot/eQTL/sumstats/QTS000042/QTD000753/QTD000753.all.tsv.gz	ILMN_1652918	12	122678239	C	T	chr12_122678239_C_T	37	0.239583	0.576733	0.0919379	0.164057	SNP	47	192	NA	ENSG00000139725	ENSG00000139725	NA	rs4759364
QTS000042	ftp://ftp.ebi.ac.uk/pub/databases/spot/eQTL/sumstats/QTS000042/QTD000753/QTD000753.all.tsv.gz	ILMN_1654421	12	122678239	C	T	chr12_122678239_C_T	37	0.239583	0.207315	-0.193444	0.152196	SNP	47	192	NA	ENSG00000051825	ENSG00000051825	NA	rs4759364
QTS000042	ftp://ftp.ebi.ac.uk/pub/databases/spot/eQTL/sumstats/QTS000042/QTD000753/QTD000753.all.tsv.gz	ILMN_1654939	12	122678239	C	T	chr12_122678239_C_T	37	0.239583	0.881249	0.0228927	0.152769	SNP	47	192	NA	ENSG00000086598	ENSG00000086598	NA	rs4759364
QTS000042	ftp://ftp.ebi.ac.uk/pub/databases/spot/eQTL/sumstats/QTS000042/QTD000753/QTD000753.all.tsv.gz	ILMN_1662316	12	122678239	C	T	chr12_122678239_C_T	37	0.239583	0.942624	0.0111481	0.15442	SNP	47	192	NA	ENSG00000139719	ENSG00000139719	NA	rs4759364
QTS000042	ftp://ftp.ebi.ac.uk/pub/databases/spot/eQTL/sumstats/QTS000042/QTD000753/QTD000753.all.tsv.gz	ILMN_1665335	12	122678239	C	T	chr12_122678239_C_T	37	0.239583	0.893604	-0.0132978	0.0991183	SNP	47	192	NA	ENSG00000184047	ENSG00000184047	NA	rs4759364
QTS000042	ftp://ftp.ebi.ac.uk/pub/databases/spot/eQTL/sumstats/QTS000042/QTD000753/QTD000753.all.tsv.gz	ILMN_1667510	12	122678239	C	T	chr12_122678239_C_T	37	0.239583	0.705784	0.0631102	0.166587	SNP	47	192	NA	ENSG00000130921	ENSG00000130921	NA	rs4759364
QTS000042	ftp://ftp.ebi.ac.uk/pub/databases/spot/eQTL/sumstats/QTS000042/QTD000753/QTD000753.all.tsv.gz	ILMN_1668743	12	122678239	C	T	chr12_122678239_C_T	37	0.239583	0.261235	-0.129446	0.114425	SNP	47	192	NA	ENSG00000150977	ENSG00000150977	NA	rs4759364
QTS000042	ftp://ftp.ebi.ac.uk/pub/databases/spot/eQTL/sumstats/QTS000042/QTD000753/QTD000753.all.tsv.gz	ILMN_1677693	12	122678239	C	T	chr12_122678239_C_T	37	0.239583	0.0822196	0.187777	0.106721	SNP	47	192	NA	ENSG00000255398	ENSG00000255398	NA	rs4759364
QTS000042	ftp://ftp.ebi.ac.uk/pub/databases/spot/eQTL/sumstats/QTS000042/QTD000753/QTD000753.all.tsv.gz	ILMN_1678490	12	122678239	C	T	chr12_122678239_C_T	37	0.239583	0.330935	-0.107274	0.109684	SNP	47	192	NA	ENSG00000150977	ENSG00000150977	NA	rs4759364
QTS000042	ftp://ftp.ebi.ac.uk/pub/databases/spot/eQTL/sumstats/QTS000042/QTD000753/QTD000753.all.tsv.gz	ILMN_1684038	12	122678239	C	T	chr12_122678239_C_T	37	0.239583	0.631265	0.0771173	0.160077	SNP	47	192	NA	ENSG00000130779	ENSG00000130779	NA	rs4759364
QTS000042	ftp://ftp.ebi.ac.uk/pub/databases/spot/eQTL/sumstats/QTS000042/QTD000753/QTD000753.all.tsv.gz	ILMN_1706886	12	122678239	C	T	chr12_122678239_C_T	37	0.239583	0.249253	-0.204341	0.176095	SNP	47	192	NA	ENSG00000110987	ENSG00000110987	NA	rs4759364
QTS000042	ftp://ftp.ebi.ac.uk/pub/databases/spot/eQTL/sumstats/QTS000042/QTD000753/QTD000753.all.tsv.gz	ILMN_1710427	12	122678239	C	T	chr12_122678239_C_T	37	0.239583	0.768424	0.0364183	0.123279	SNP	47	192	NA	ENSG00000139722	ENSG00000139722	NA	rs4759364
QTS000042	ftp://ftp.ebi.ac.uk/pub/databases/spot/eQTL/sumstats/QTS000042/QTD000753/QTD000753.all.tsv.gz	ILMN_1711699	12	122678239	C	T	chr12_122678239_C_T	37	0.239583	0.420966	-0.128165	0.158462	SNP	47	192	NA	ENSG00000130787	ENSG00000130787	NA	rs4759364
QTS000042	ftp://ftp.ebi.ac.uk/pub/databases/spot/eQTL/sumstats/QTS000042/QTD000753/QTD000753.all.tsv.gz	ILMN_1723058	12	122678239	C	T	chr12_122678239_C_T	37	0.239583	0.539512	0.093404	0.151597	SNP	47	192	NA	ENSG00000130779	ENSG00000130779	NA	rs4759364
QTS000042	ftp://ftp.ebi.ac.uk/pub/databases/spot/eQTL/sumstats/QTS000042/QTD000753/QTD000753.all.tsv.gz	ILMN_1725666	12	122678239	C	T	chr12_122678239_C_T	37	0.239583	0.134024	0.223198	0.147481	SNP	47	192	NA	ENSG00000111358	ENSG00000111358	NA	rs4759364
QTS000042	ftp://ftp.ebi.ac.uk/pub/databases/spot/eQTL/sumstats/QTS000042/QTD000753/QTD000753.all.tsv.gz	ILMN_1732516	12	122678239	C	T	chr12_122678239_C_T	37	0.239583	0.36261	0.138864	0.15168	SNP	47	192	NA	ENSG00000184445	ENSG00000184445	NA	rs4759364
QTS000042	ftp://ftp.ebi.ac.uk/pub/databases/spot/eQTL/sumstats/QTS000042/QTD000753/QTD000753.all.tsv.gz	ILMN_1732767	12	122678239	C	T	chr12_122678239_C_T	37	0.239583	0.982843	0.00345667	0.160252	SNP	47	192	NA	ENSG00000110801	ENSG00000110801	NA	rs4759364
QTS000042	ftp://ftp.ebi.ac.uk/pub/databases/spot/eQTL/sumstats/QTS000042/QTD000753/QTD000753.all.tsv.gz	ILMN_1739943	12	122678239	C	T	chr12_122678239_C_T	37	0.239583	0.347322	0.153017	0.161885	SNP	47	192	NA	ENSG00000139697	ENSG00000139697	NA	rs4759364
QTS000042	ftp://ftp.ebi.ac.uk/pub/databases/spot/eQTL/sumstats/QTS000042/QTD000753/QTD000753.all.tsv.gz	ILMN_1750497	12	122678239	C	T	chr12_122678239_C_T	37	0.239583	0.0811169	0.181841	0.102967	SNP	47	192	NA	ENSG00000182782	ENSG00000182782	NA	rs4759364
QTS000042	ftp://ftp.ebi.ac.uk/pub/databases/spot/eQTL/sumstats/QTS000042/QTD000753/QTD000753.all.tsv.gz	ILMN_1753716	12	122678239	C	T	chr12_122678239_C_T	37	0.239583	0.73772	-0.047333	0.140867	SNP	47	192	NA	ENSG00000111361	ENSG00000111361	NA	rs4759364
QTS000042	ftp://ftp.ebi.ac.uk/pub/databases/spot/eQTL/sumstats/QTS000042/QTD000753/QTD000753.all.tsv.gz	ILMN_1760954	12	122678239	C	T	chr12_122678239_C_T	37	0.239583	0.966747	-0.00574641	0.137422	SNP	47	192	NA	ENSG00000139726	ENSG00000139726	NA	rs4759364
QTS000042	ftp://ftp.ebi.ac.uk/pub/databases/spot/eQTL/sumstats/QTS000042/QTD000753/QTD000753.all.tsv.gz	ILMN_1772845	12	122678239	C	T	chr12_122678239_C_T	37	0.239583	0.650841	0.0508722	0.111989	SNP	47	192	NA	ENSG00000184209	ENSG00000184209	NA	rs4759364
QTS000042	ftp://ftp.ebi.ac.uk/pub/databases/spot/eQTL/sumstats/QTS000042/QTD000753/QTD000753.all.tsv.gz	ILMN_1788887	12	122678239	C	T	chr12_122678239_C_T	37	0.239583	0.0500988	0.329099	0.165506	SNP	47	192	NA	ENSG00000212694	ENSG00000212694	NA	rs4759364
QTS000042	ftp://ftp.ebi.ac.uk/pub/databases/spot/eQTL/sumstats/QTS000042/QTD000753/QTD000753.all.tsv.gz	ILMN_1788928	12	122678239	C	T	chr12_122678239_C_T	37	0.239583	0.155606	-0.243597	0.169969	SNP	47	192	NA	ENSG00000150967	ENSG00000150967	NA	rs4759364
QTS000042	ftp://ftp.ebi.ac.uk/pub/databases/spot/eQTL/sumstats/QTS000042/QTD000753/QTD000753.all.tsv.gz	ILMN_1791149	12	122678239	C	T	chr12_122678239_C_T	37	0.239583	0.0837939	-0.264422	0.151066	SNP	47	192	NA	ENSG00000182196	ENSG00000182196	NA	rs4759364
QTS000042	ftp://ftp.ebi.ac.uk/pub/databases/spot/eQTL/sumstats/QTS000042/QTD000753/QTD000753.all.tsv.gz	ILMN_1792092	12	122678239	C	T	chr12_122678239_C_T	37	0.239583	0.922833	-0.0119443	0.122929	SNP	47	192	NA	ENSG00000033030	ENSG00000033030	NA	rs4759364
QTS000042	ftp://ftp.ebi.ac.uk/pub/databases/spot/eQTL/sumstats/QTS000042/QTD000753/QTD000753.all.tsv.gz	ILMN_1797425	12	122678239	C	T	chr12_122678239_C_T	37	0.239583	0.867512	-0.0240942	0.143981	SNP	47	192	NA	ENSG00000111364	ENSG00000111364	NA	rs4759364
QTS000042	ftp://ftp.ebi.ac.uk/pub/databases/spot/eQTL/sumstats/QTS000042/QTD000753/QTD000753.all.tsv.gz	ILMN_1805643	12	122678239	C	T	chr12_122678239_C_T	37	0.239583	0.600063	-0.0854593	0.162361	SNP	47	192	NA	ENSG00000188026	ENSG00000188026	NA	rs4759364
QTS000042	ftp://ftp.ebi.ac.uk/pub/databases/spot/eQTL/sumstats/QTS000042/QTD000753/QTD000753.all.tsv.gz	ILMN_1811272	12	122678239	C	T	chr12_122678239_C_T	37	0.239583	0.654789	0.0780952	0.174025	SNP	47	192	NA	ENSG00000196917	ENSG00000196917	NA	rs4759364
QTS000042	ftp://ftp.ebi.ac.uk/pub/databases/spot/eQTL/sumstats/QTS000042/QTD000753/QTD000753.all.tsv.gz	ILMN_1813573	12	122678239	C	T	chr12_122678239_C_T	37	0.239583	0.233405	0.163597	0.136275	SNP	47	192	NA	ENSG00000139718	ENSG00000139718	NA	rs4759364
QTS000042	ftp://ftp.ebi.ac.uk/pub/databases/spot/eQTL/sumstats/QTS000042/QTD000753/QTD000753.all.tsv.gz	ILMN_1849192	12	122678239	C	T	chr12_122678239_C_T	37	0.239583	0.799011	-0.0433361	0.169643	SNP	47	192	NA	ENSG00000256546	ENSG00000256546	NA	rs4759364
QTS000042	ftp://ftp.ebi.ac.uk/pub/databases/spot/eQTL/sumstats/QTS000042/QTD000753/QTD000753.all.tsv.gz	ILMN_2098947	12	122678239	C	T	chr12_122678239_C_T	37	0.239583	0.594105	0.0847668	0.158446	SNP	47	192	NA	ENSG00000212694	ENSG00000212694	NA	rs4759364
QTS000042	ftp://ftp.ebi.ac.uk/pub/databases/spot/eQTL/sumstats/QTS000042/QTD000753/QTD000753.all.tsv.gz	ILMN_2310589	12	122678239	C	T	chr12_122678239_C_T	37	0.239583	0.122162	-0.160837	0.102975	SNP	47	192	NA	ENSG00000184047	ENSG00000184047	NA	rs4759364
QTS000042	ftp://ftp.ebi.ac.uk/pub/databases/spot/eQTL/sumstats/QTS000042/QTD000753/QTD000753.all.tsv.gz	ILMN_2332990	12	122678239	C	T	chr12_122678239_C_T	37	0.239583	0.540356	-0.0737192	0.119898	SNP	47	192	NA	ENSG00000184047	ENSG00000184047	NA	rs4759364
QTS000042	ftp://ftp.ebi.ac.uk/pub/databases/spot/eQTL/sumstats/QTS000042/QTD000753/QTD000753.all.tsv.gz	ILMN_2343047	12	122678239	C	T	chr12_122678239_C_T	37	0.239583	0.986684	-0.00266885	0.159424	SNP	47	192	NA	ENSG00000150967	ENSG00000150967	NA	rs4759364
QTS000042	ftp://ftp.ebi.ac.uk/pub/databases/spot/eQTL/sumstats/QTS000042/QTD000753/QTD000753.all.tsv.gz	ILMN_2343048	12	122678239	C	T	chr12_122678239_C_T	37	0.239583	0.36354	-0.143151	0.156668	SNP	47	192	NA	ENSG00000150967	ENSG00000150967	NA	rs4759364
QTS000042	ftp://ftp.ebi.ac.uk/pub/databases/spot/eQTL/sumstats/QTS000042/QTD000753/QTD000753.all.tsv.gz	ILMN_2358277	12	122678239	C	T	chr12_122678239_C_T	37	0.239583	0.713639	-0.0397106	0.107837	SNP	47	192	NA	ENSG00000111011	ENSG00000111011	NA	rs4759364
QTS000042	ftp://ftp.ebi.ac.uk/pub/databases/spot/eQTL/sumstats/QTS000042/QTD000753/QTD000753.all.tsv.gz	ILMN_2358278	12	122678239	C	T	chr12_122678239_C_T	37	0.239583	0.576401	-0.0674684	0.120288	SNP	47	192	NA	ENSG00000111011	ENSG00000111011	NA	rs4759364
QTS000042	ftp://ftp.ebi.ac.uk/pub/databases/spot/eQTL/sumstats/QTS000042/QTD000753/QTD000753.all.tsv.gz	ILMN_2393144	12	122678239	C	T	chr12_122678239_C_T	37	0.239583	0.476194	-0.0972954	0.13594	SNP	47	192	NA	ENSG00000182196	ENSG00000182196	NA	rs4759364
QTS000042	ftp://ftp.ebi.ac.uk/pub/databases/spot/eQTL/sumstats/QTS000042/QTD000753/QTD000753.all.tsv.gz	ILMN_2395285	12	122678239	C	T	chr12_122678239_C_T	37	0.239583	0.493052	-0.0702614	0.102043	SNP	47	192	NA	ENSG00000184209	ENSG00000184209	NA	rs4759364
QTS000042	ftp://ftp.ebi.ac.uk/pub/databases/spot/eQTL/sumstats/QTS000042/QTD000753/QTD000753.all.tsv.gz	ILMN_2396148	12	122678239	C	T	chr12_122678239_C_T	37	0.239583	0.828565	-0.0356072	0.163911	SNP	47	192	NA	ENSG00000130787	ENSG00000130787	NA	rs4759364
QTS000042	ftp://ftp.ebi.ac.uk/pub/databases/spot/eQTL/sumstats/QTS000042/QTD000753/QTD000753.all.tsv.gz	ILMN_2404085	12	122678239	C	T	chr12_122678239_C_T	37	0.239583	0.229372	0.116562	0.0962522	SNP	47	192	NA	ENSG00000130779	ENSG00000130779	NA	rs4759364
QTS000042	ftp://ftp.ebi.ac.uk/pub/databases/spot/eQTL/sumstats/QTS000042/QTD000753/QTD000753.all.tsv.gz	ILMN_3208881	12	122678239	C	T	chr12_122678239_C_T	37	0.239583	0.491155	-0.089116	0.128859	SNP	47	192	NA	ENSG00000183955	ENSG00000183955	NA	rs4759364
QTS000042	ftp://ftp.ebi.ac.uk/pub/databases/spot/eQTL/sumstats/QTS000042/QTD000753/QTD000753.all.tsv.gz	ILMN_3229052	12	122678239	C	T	chr12_122678239_C_T	37	0.239583	0.844632	-0.0342747	0.174342	SNP	47	192	NA	ENSG00000184209	ENSG00000184209	NA	rs4759364
QTS000042	ftp://ftp.ebi.ac.uk/pub/databases/spot/eQTL/sumstats/QTS000042/QTD000753/QTD000753.all.tsv.gz	ILMN_3249006	12	122678239	C	T	chr12_122678239_C_T	37	0.239583	0.233351	0.14636	0.121903	SNP	47	192	NA	ENSG00000183955	ENSG00000183955	NA	rs4759364
QTS000042	ftp://ftp.ebi.ac.uk/pub/databases/spot/eQTL/sumstats/QTS000042/QTD000753/QTD000753.all.tsv.gz	ILMN_1651936	12	122678407	T	C	chr12_122678407_T_C	64	0.4375	0.848213	-0.0264328	0.137667	SNP	84	192	NA	ENSG00000183955	ENSG00000183955	NA	rs2088678
QTS000042	ftp://ftp.ebi.ac.uk/pub/databases/spot/eQTL/sumstats/QTS000042/QTD000753/QTD000753.all.tsv.gz	ILMN_1652918	12	122678407	T	C	chr12_122678407_T_C	64	0.4375	0.386517	0.13113	0.150621	SNP	84	192	NA	ENSG00000139725	ENSG00000139725	NA	rs2088678
QTS000042	ftp://ftp.ebi.ac.uk/pub/databases/spot/eQTL/sumstats/QTS000042/QTD000753/QTD000753.all.tsv.gz	ILMN_1654421	12	122678407	T	C	chr12_122678407_T_C	64	0.4375	0.28638	0.150767	0.140498	SNP	84	192	NA	ENSG00000051825	ENSG00000051825	NA	rs2088678
QTS000042	ftp://ftp.ebi.ac.uk/pub/databases/spot/eQTL/sumstats/QTS000042/QTD000753/QTD000753.all.tsv.gz	ILMN_1654939	12	122678407	T	C	chr12_122678407_T_C	64	0.4375	0.476093	0.10038	0.140217	SNP	84	192	NA	ENSG00000086598	ENSG00000086598	NA	rs2088678
QTS000042	ftp://ftp.ebi.ac.uk/pub/databases/spot/eQTL/sumstats/QTS000042/QTD000753/QTD000753.all.tsv.gz	ILMN_1662316	12	122678407	T	C	chr12_122678407_T_C	64	0.4375	0.561996	0.0826022	0.141867	SNP	84	192	NA	ENSG00000139719	ENSG00000139719	NA	rs2088678
QTS000042	ftp://ftp.ebi.ac.uk/pub/databases/spot/eQTL/sumstats/QTS000042/QTD000753/QTD000753.all.tsv.gz	ILMN_1665335	12	122678407	T	C	chr12_122678407_T_C	64	0.4375	0.741098	0.0302329	0.0911949	SNP	84	192	NA	ENSG00000184047	ENSG00000184047	NA	rs2088678
QTS000042	ftp://ftp.ebi.ac.uk/pub/databases/spot/eQTL/sumstats/QTS000042/QTD000753/QTD000753.all.tsv.gz	ILMN_1667510	12	122678407	T	C	chr12_122678407_T_C	64	0.4375	0.286093	0.163661	0.152422	SNP	84	192	NA	ENSG00000130921	ENSG00000130921	NA	rs2088678
QTS000042	ftp://ftp.ebi.ac.uk/pub/databases/spot/eQTL/sumstats/QTS000042/QTD000753/QTD000753.all.tsv.gz	ILMN_1668743	12	122678407	T	C	chr12_122678407_T_C	64	0.4375	0.861006	0.0186421	0.106136	SNP	84	192	NA	ENSG00000150977	ENSG00000150977	NA	rs2088678
QTS000042	ftp://ftp.ebi.ac.uk/pub/databases/spot/eQTL/sumstats/QTS000042/QTD000753/QTD000753.all.tsv.gz	ILMN_1677693	12	122678407	T	C	chr12_122678407_T_C	64	0.4375	0.142039	0.146423	0.0987672	SNP	84	192	NA	ENSG00000255398	ENSG00000255398	NA	rs2088678
QTS000042	ftp://ftp.ebi.ac.uk/pub/databases/spot/eQTL/sumstats/QTS000042/QTD000753/QTD000753.all.tsv.gz	ILMN_1678490	12	122678407	T	C	chr12_122678407_T_C	64	0.4375	0.0498721	0.197437	0.0991916	SNP	84	192	NA	ENSG00000150977	ENSG00000150977	NA	rs2088678
QTS000042	ftp://ftp.ebi.ac.uk/pub/databases/spot/eQTL/sumstats/QTS000042/QTD000753/QTD000753.all.tsv.gz	ILMN_1684038	12	122678407	T	C	chr12_122678407_T_C	64	0.4375	0.825012	-0.0327231	0.147527	SNP	84	192	NA	ENSG00000130779	ENSG00000130779	NA	rs2088678
QTS000042	ftp://ftp.ebi.ac.uk/pub/databases/spot/eQTL/sumstats/QTS000042/QTD000753/QTD000753.all.tsv.gz	ILMN_1706886	12	122678407	T	C	chr12_122678407_T_C	64	0.4375	0.51056	0.10772	0.163001	SNP	84	192	NA	ENSG00000110987	ENSG00000110987	NA	rs2088678
QTS000042	ftp://ftp.ebi.ac.uk/pub/databases/spot/eQTL/sumstats/QTS000042/QTD000753/QTD000753.all.tsv.gz	ILMN_1710427	12	122678407	T	C	chr12_122678407_T_C	64	0.4375	0.61617	-0.0570499	0.113373	SNP	84	192	NA	ENSG00000139722	ENSG00000139722	NA	rs2088678
QTS000042	ftp://ftp.ebi.ac.uk/pub/databases/spot/eQTL/sumstats/QTS000042/QTD000753/QTD000753.all.tsv.gz	ILMN_1711699	12	122678407	T	C	chr12_122678407_T_C	64	0.4375	0.853724	-0.0270818	0.146426	SNP	84	192	NA	ENSG00000130787	ENSG00000130787	NA	rs2088678
QTS000042	ftp://ftp.ebi.ac.uk/pub/databases/spot/eQTL/sumstats/QTS000042/QTD000753/QTD000753.all.tsv.gz	ILMN_1723058	12	122678407	T	C	chr12_122678407_T_C	64	0.4375	0.438375	0.108529	0.139365	SNP	84	192	NA	ENSG00000130779	ENSG00000130779	NA	rs2088678
QTS000042	ftp://ftp.ebi.ac.uk/pub/databases/spot/eQTL/sumstats/QTS000042/QTD000753/QTD000753.all.tsv.gz	ILMN_1725666	12	122678407	T	C	chr12_122678407_T_C	64	0.4375	0.345524	-0.129888	0.136901	SNP	84	192	NA	ENSG00000111358	ENSG00000111358	NA	rs2088678
QTS000042	ftp://ftp.ebi.ac.uk/pub/databases/spot/eQTL/sumstats/QTS000042/QTD000753/QTD000753.all.tsv.gz	ILMN_1732516	12	122678407	T	C	chr12_122678407_T_C	64	0.4375	0.528515	0.0886177	0.140003	SNP	84	192	NA	ENSG00000184445	ENSG00000184445	NA	rs2088678
QTS000042	ftp://ftp.ebi.ac.uk/pub/databases/spot/eQTL/sumstats/QTS000042/QTD000753/QTD000753.all.tsv.gz	ILMN_1732767	12	122678407	T	C	chr12_122678407_T_C	64	0.4375	0.754457	0.0462681	0.147436	SNP	84	192	NA	ENSG00000110801	ENSG00000110801	NA	rs2088678
QTS000042	ftp://ftp.ebi.ac.uk/pub/databases/spot/eQTL/sumstats/QTS000042/QTD000753/QTD000753.all.tsv.gz	ILMN_1739943	12	122678407	T	C	chr12_122678407_T_C	64	0.4375	0.844442	0.0294866	0.149802	SNP	84	192	NA	ENSG00000139697	ENSG00000139697	NA	rs2088678
QTS000042	ftp://ftp.ebi.ac.uk/pub/databases/spot/eQTL/sumstats/QTS000042/QTD000753/QTD000753.all.tsv.gz	ILMN_1750497	12	122678407	T	C	chr12_122678407_T_C	64	0.4375	0.807376	0.0236138	0.0965397	SNP	84	192	NA	ENSG00000182782	ENSG00000182782	NA	rs2088678
QTS000042	ftp://ftp.ebi.ac.uk/pub/databases/spot/eQTL/sumstats/QTS000042/QTD000753/QTD000753.all.tsv.gz	ILMN_1753716	12	122678407	T	C	chr12_122678407_T_C	64	0.4375	0.827687	-0.0283286	0.12973	SNP	84	192	NA	ENSG00000111361	ENSG00000111361	NA	rs2088678
QTS000042	ftp://ftp.ebi.ac.uk/pub/databases/spot/eQTL/sumstats/QTS000042/QTD000753/QTD000753.all.tsv.gz	ILMN_1760954	12	122678407	T	C	chr12_122678407_T_C	64	0.4375	0.0255115	0.279143	0.122696	SNP	84	192	NA	ENSG00000139726	ENSG00000139726	NA	rs2088678
QTS000042	ftp://ftp.ebi.ac.uk/pub/databases/spot/eQTL/sumstats/QTS000042/QTD000753/QTD000753.all.tsv.gz	ILMN_1772845	12	122678407	T	C	chr12_122678407_T_C	64	0.4375	0.11559	-0.161694	0.101668	SNP	84	192	NA	ENSG00000184209	ENSG00000184209	NA	rs2088678
QTS000042	ftp://ftp.ebi.ac.uk/pub/databases/spot/eQTL/sumstats/QTS000042/QTD000753/QTD000753.all.tsv.gz	ILMN_1788887	12	122678407	T	C	chr12_122678407_T_C	64	0.4375	0.429786	-0.123304	0.155395	SNP	84	192	NA	ENSG00000212694	ENSG00000212694	NA	rs2088678
QTS000042	ftp://ftp.ebi.ac.uk/pub/databases/spot/eQTL/sumstats/QTS000042/QTD000753/QTD000753.all.tsv.gz	ILMN_1788928	12	122678407	T	C	chr12_122678407_T_C	64	0.4375	0.558397	0.0928948	0.158084	SNP	84	192	NA	ENSG00000150967	ENSG00000150967	NA	rs2088678
QTS000042	ftp://ftp.ebi.ac.uk/pub/databases/spot/eQTL/sumstats/QTS000042/QTD000753/QTD000753.all.tsv.gz	ILMN_1791149	12	122678407	T	C	chr12_122678407_T_C	64	0.4375	0.2249	-0.171645	0.140368	SNP	84	192	NA	ENSG00000182196	ENSG00000182196	NA	rs2088678
QTS000042	ftp://ftp.ebi.ac.uk/pub/databases/spot/eQTL/sumstats/QTS000042/QTD000753/QTD000753.all.tsv.gz	ILMN_1792092	12	122678407	T	C	chr12_122678407_T_C	64	0.4375	0.483062	-0.0794999	0.112831	SNP	84	192	NA	ENSG00000033030	ENSG00000033030	NA	rs2088678
QTS000042	ftp://ftp.ebi.ac.uk/pub/databases/spot/eQTL/sumstats/QTS000042/QTD000753/QTD000753.all.tsv.gz	ILMN_1797425	12	122678407	T	C	chr12_122678407_T_C	64	0.4375	0.20947	0.16608	0.131293	SNP	84	192	NA	ENSG00000111364	ENSG00000111364	NA	rs2088678
QTS000042	ftp://ftp.ebi.ac.uk/pub/databases/spot/eQTL/sumstats/QTS000042/QTD000753/QTD000753.all.tsv.gz	ILMN_1805643	12	122678407	T	C	chr12_122678407_T_C	64	0.4375	0.0471794	0.294481	0.146143	SNP	84	192	NA	ENSG00000188026	ENSG00000188026	NA	rs2088678
QTS000042	ftp://ftp.ebi.ac.uk/pub/databases/spot/eQTL/sumstats/QTS000042/QTD000753/QTD000753.all.tsv.gz	ILMN_1811272	12	122678407	T	C	chr12_122678407_T_C	64	0.4375	0.307437	-0.163682	0.159378	SNP	84	192	NA	ENSG00000196917	ENSG00000196917	NA	rs2088678
QTS000042	ftp://ftp.ebi.ac.uk/pub/databases/spot/eQTL/sumstats/QTS000042/QTD000753/QTD000753.all.tsv.gz	ILMN_1813573	12	122678407	T	C	chr12_122678407_T_C	64	0.4375	0.0440224	-0.252482	0.123439	SNP	84	192	NA	ENSG00000139718	ENSG00000139718	NA	rs2088678
QTS000042	ftp://ftp.ebi.ac.uk/pub/databases/spot/eQTL/sumstats/QTS000042/QTD000753/QTD000753.all.tsv.gz	ILMN_1849192	12	122678407	T	C	chr12_122678407_T_C	64	0.4375	0.860463	0.0275443	0.156202	SNP	84	192	NA	ENSG00000256546	ENSG00000256546	NA	rs2088678
QTS000042	ftp://ftp.ebi.ac.uk/pub/databases/spot/eQTL/sumstats/QTS000042/QTD000753/QTD000753.all.tsv.gz	ILMN_2098947	12	122678407	T	C	chr12_122678407_T_C	64	0.4375	0.914663	-0.0157049	0.146106	SNP	84	192	NA	ENSG00000212694	ENSG00000212694	NA	rs2088678
QTS000042	ftp://ftp.ebi.ac.uk/pub/databases/spot/eQTL/sumstats/QTS000042/QTD000753/QTD000753.all.tsv.gz	ILMN_2310589	12	122678407	T	C	chr12_122678407_T_C	64	0.4375	0.00966679	0.244625	0.0923252	SNP	84	192	NA	ENSG00000184047	ENSG00000184047	NA	rs2088678
QTS000042	ftp://ftp.ebi.ac.uk/pub/databases/spot/eQTL/sumstats/QTS000042/QTD000753/QTD000753.all.tsv.gz	ILMN_2332990	12	122678407	T	C	chr12_122678407_T_C	64	0.4375	0.40832	0.0915614	0.110166	SNP	84	192	NA	ENSG00000184047	ENSG00000184047	NA	rs2088678
QTS000042	ftp://ftp.ebi.ac.uk/pub/databases/spot/eQTL/sumstats/QTS000042/QTD000753/QTD000753.all.tsv.gz	ILMN_2343047	12	122678407	T	C	chr12_122678407_T_C	64	0.4375	0.0880551	-0.248877	0.144166	SNP	84	192	NA	ENSG00000150967	ENSG00000150967	NA	rs2088678
QTS000042	ftp://ftp.ebi.ac.uk/pub/databases/spot/eQTL/sumstats/QTS000042/QTD000753/QTD000753.all.tsv.gz	ILMN_2343048	12	122678407	T	C	chr12_122678407_T_C	64	0.4375	0.980194	0.00360959	0.144956	SNP	84	192	NA	ENSG00000150967	ENSG00000150967	NA	rs2088678
QTS000042	ftp://ftp.ebi.ac.uk/pub/databases/spot/eQTL/sumstats/QTS000042/QTD000753/QTD000753.all.tsv.gz	ILMN_2358277	12	122678407	T	C	chr12_122678407_T_C	64	0.4375	0.742099	0.032784	0.0992885	SNP	84	192	NA	ENSG00000111011	ENSG00000111011	NA	rs2088678
QTS000042	ftp://ftp.ebi.ac.uk/pub/databases/spot/eQTL/sumstats/QTS000042/QTD000753/QTD000753.all.tsv.gz	ILMN_2358278	12	122678407	T	C	chr12_122678407_T_C	64	0.4375	0.488579	-0.0769595	0.11062	SNP	84	192	NA	ENSG00000111011	ENSG00000111011	NA	rs2088678
QTS000042	ftp://ftp.ebi.ac.uk/pub/databases/spot/eQTL/sumstats/QTS000042/QTD000753/QTD000753.all.tsv.gz	ILMN_2393144	12	122678407	T	C	chr12_122678407_T_C	64	0.4375	0.655142	-0.0562037	0.12538	SNP	84	192	NA	ENSG00000182196	ENSG00000182196	NA	rs2088678
QTS000042	ftp://ftp.ebi.ac.uk/pub/databases/spot/eQTL/sumstats/QTS000042/QTD000753/QTD000753.all.tsv.gz	ILMN_2395285	12	122678407	T	C	chr12_122678407_T_C	64	0.4375	0.48243	-0.0662745	0.093925	SNP	84	192	NA	ENSG00000184209	ENSG00000184209	NA	rs2088678
QTS000042	ftp://ftp.ebi.ac.uk/pub/databases/spot/eQTL/sumstats/QTS000042/QTD000753/QTD000753.all.tsv.gz	ILMN_2396148	12	122678407	T	C	chr12_122678407_T_C	64	0.4375	0.57439	0.0849421	0.150645	SNP	84	192	NA	ENSG00000130787	ENSG00000130787	NA	rs2088678
QTS000042	ftp://ftp.ebi.ac.uk/pub/databases/spot/eQTL/sumstats/QTS000042/QTD000753/QTD000753.all.tsv.gz	ILMN_2404085	12	122678407	T	C	chr12_122678407_T_C	64	0.4375	0.560438	-0.0521504	0.0892107	SNP	84	192	NA	ENSG00000130779	ENSG00000130779	NA	rs2088678
QTS000042	ftp://ftp.ebi.ac.uk/pub/databases/spot/eQTL/sumstats/QTS000042/QTD000753/QTD000753.all.tsv.gz	ILMN_3208881	12	122678407	T	C	chr12_122678407_T_C	64	0.4375	0.516003	0.0774087	0.118662	SNP	84	192	NA	ENSG00000183955	ENSG00000183955	NA	rs2088678
QTS000042	ftp://ftp.ebi.ac.uk/pub/databases/spot/eQTL/sumstats/QTS000042/QTD000753/QTD000753.all.tsv.gz	ILMN_3229052	12	122678407	T	C	chr12_122678407_T_C	64	0.4375	0.396281	0.136292	0.159826	SNP	84	192	NA	ENSG00000184209	ENSG00000184209	NA	rs2088678
QTS000042	ftp://ftp.ebi.ac.uk/pub/databases/spot/eQTL/sumstats/QTS000042/QTD000753/QTD000753.all.tsv.gz	ILMN_3249006	12	122678407	T	C	chr12_122678407_T_C	64	0.4375	0.28052	-0.122099	0.112397	SNP	84	192	NA	ENSG00000183955	ENSG00000183955	NA	rs2088678
QTS000042	ftp://ftp.ebi.ac.uk/pub/databases/spot/eQTL/sumstats/QTS000042/QTD000753/QTD000753.all.tsv.gz	ILMN_1651936	12	122678535	A	AT	chr12_122678535_A_AT	22	0.119792	0.356759	0.220465	0.237882	INDEL	22	192	NA	ENSG00000183955	ENSG00000183955	NA	rs1233995157
QTS000042	ftp://ftp.ebi.ac.uk/pub/databases/spot/eQTL/sumstats/QTS000042/QTD000753/QTD000753.all.tsv.gz	ILMN_1651936	12	122678535	A	AT	chr12_122678535_A_AT	22	0.119792	0.356759	0.220465	0.237882	INDEL	22	192	NA	ENSG00000183955	ENSG00000183955	NA	rs375876322
QTS000042	ftp://ftp.ebi.ac.uk/pub/databases/spot/eQTL/sumstats/QTS000042/QTD000753/QTD000753.all.tsv.gz	ILMN_1651936	12	122678535	AT	A	chr12_122678535_AT_A	6	0.03125	0.21465	-0.682035	0.545382	INDEL	6	192	NA	ENSG00000183955	ENSG00000183955	NA	rs1275061706
QTS000042	ftp://ftp.ebi.ac.uk/pub/databases/spot/eQTL/sumstats/QTS000042/QTD000753/QTD000753.all.tsv.gz	ILMN_1652918	12	122678535	A	AT	chr12_122678535_A_AT	22	0.119792	0.314373	-0.264358	0.261146	INDEL	22	192	NA	ENSG00000139725	ENSG00000139725	NA	rs1233995157
QTS000042	ftp://ftp.ebi.ac.uk/pub/databases/spot/eQTL/sumstats/QTS000042/QTD000753/QTD000753.all.tsv.gz	ILMN_1652918	12	122678535	A	AT	chr12_122678535_A_AT	22	0.119792	0.314373	-0.264358	0.261146	INDEL	22	192	NA	ENSG00000139725	ENSG00000139725	NA	rs375876322
QTS000042	ftp://ftp.ebi.ac.uk/pub/databases/spot/eQTL/sumstats/QTS000042/QTD000753/QTD000753.all.tsv.gz	ILMN_1652918	12	122678535	AT	A	chr12_122678535_AT_A	6	0.03125	0.418497	-0.489977	0.602581	INDEL	6	192	NA	ENSG00000139725	ENSG00000139725	NA	rs1275061706
QTS000042	ftp://ftp.ebi.ac.uk/pub/databases/spot/eQTL/sumstats/QTS000042/QTD000753/QTD000753.all.tsv.gz	ILMN_1654421	12	122678535	A	AT	chr12_122678535_A_AT	22	0.119792	0.0824793	-0.424013	0.24119	INDEL	22	192	NA	ENSG00000051825	ENSG00000051825	NA	rs1233995157
QTS000042	ftp://ftp.ebi.ac.uk/pub/databases/spot/eQTL/sumstats/QTS000042/QTD000753/QTD000753.all.tsv.gz	ILMN_1654421	12	122678535	A	AT	chr12_122678535_A_AT	22	0.119792	0.0824793	-0.424013	0.24119	INDEL	22	192	NA	ENSG00000051825	ENSG00000051825	NA	rs375876322
QTS000042	ftp://ftp.ebi.ac.uk/pub/databases/spot/eQTL/sumstats/QTS000042/QTD000753/QTD000753.all.tsv.gz	ILMN_1654421	12	122678535	AT	A	chr12_122678535_AT_A	6	0.03125	0.947643	0.0372593	0.565668	INDEL	6	192	NA	ENSG00000051825	ENSG00000051825	NA	rs1275061706
QTS000042	ftp://ftp.ebi.ac.uk/pub/databases/spot/eQTL/sumstats/QTS000042/QTD000753/QTD000753.all.tsv.gz	ILMN_1654939	12	122678535	A	AT	chr12_122678535_A_AT	22	0.119792	0.614792	0.123201	0.243879	INDEL	22	192	NA	ENSG00000086598	ENSG00000086598	NA	rs1233995157
QTS000042	ftp://ftp.ebi.ac.uk/pub/databases/spot/eQTL/sumstats/QTS000042/QTD000753/QTD000753.all.tsv.gz	ILMN_1654939	12	122678535	A	AT	chr12_122678535_A_AT	22	0.119792	0.614792	0.123201	0.243879	INDEL	22	192	NA	ENSG00000086598	ENSG00000086598	NA	rs375876322
QTS000042	ftp://ftp.ebi.ac.uk/pub/databases/spot/eQTL/sumstats/QTS000042/QTD000753/QTD000753.all.tsv.gz	ILMN_1654939	12	122678535	AT	A	chr12_122678535_AT_A	6	0.03125	0.262124	-0.630133	0.558056	INDEL	6	192	NA	ENSG00000086598	ENSG00000086598	NA	rs1275061706
QTS000042	ftp://ftp.ebi.ac.uk/pub/databases/spot/eQTL/sumstats/QTS000042/QTD000753/QTD000753.all.tsv.gz	ILMN_1662316	12	122678535	A	AT	chr12_122678535_A_AT	22	0.119792	0.346658	0.232407	0.245535	INDEL	22	192	NA	ENSG00000139719	ENSG00000139719	NA	rs1233995157
QTS000042	ftp://ftp.ebi.ac.uk/pub/databases/spot/eQTL/sumstats/QTS000042/QTD000753/QTD000753.all.tsv.gz	ILMN_1662316	12	122678535	A	AT	chr12_122678535_A_AT	22	0.119792	0.346658	0.232407	0.245535	INDEL	22	192	NA	ENSG00000139719	ENSG00000139719	NA	rs375876322
QTS000042	ftp://ftp.ebi.ac.uk/pub/databases/spot/eQTL/sumstats/QTS000042/QTD000753/QTD000753.all.tsv.gz	ILMN_1662316	12	122678535	AT	A	chr12_122678535_AT_A	6	0.03125	0.101293	-0.926582	0.559112	INDEL	6	192	NA	ENSG00000139719	ENSG00000139719	NA	rs1275061706
QTS000042	ftp://ftp.ebi.ac.uk/pub/databases/spot/eQTL/sumstats/QTS000042/QTD000753/QTD000753.all.tsv.gz	ILMN_1665335	12	122678535	A	AT	chr12_122678535_A_AT	22	0.119792	0.927474	-0.0144685	0.158465	INDEL	22	192	NA	ENSG00000184047	ENSG00000184047	NA	rs1233995157
QTS000042	ftp://ftp.ebi.ac.uk/pub/databases/spot/eQTL/sumstats/QTS000042/QTD000753/QTD000753.all.tsv.gz	ILMN_1665335	12	122678535	A	AT	chr12_122678535_A_AT	22	0.119792	0.927474	-0.0144685	0.158465	INDEL	22	192	NA	ENSG00000184047	ENSG00000184047	NA	rs375876322
QTS000042	ftp://ftp.ebi.ac.uk/pub/databases/spot/eQTL/sumstats/QTS000042/QTD000753/QTD000753.all.tsv.gz	ILMN_1665335	12	122678535	AT	A	chr12_122678535_AT_A	6	0.03125	0.925624	-0.034164	0.364849	INDEL	6	192	NA	ENSG00000184047	ENSG00000184047	NA	rs1275061706
QTS000042	ftp://ftp.ebi.ac.uk/pub/databases/spot/eQTL/sumstats/QTS000042/QTD000753/QTD000753.all.tsv.gz	ILMN_1667510	12	122678535	A	AT	chr12_122678535_A_AT	22	0.119792	0.633187	-0.127508	0.266176	INDEL	22	192	NA	ENSG00000130921	ENSG00000130921	NA	rs1233995157
QTS000042	ftp://ftp.ebi.ac.uk/pub/databases/spot/eQTL/sumstats/QTS000042/QTD000753/QTD000753.all.tsv.gz	ILMN_1667510	12	122678535	A	AT	chr12_122678535_A_AT	22	0.119792	0.633187	-0.127508	0.266176	INDEL	22	192	NA	ENSG00000130921	ENSG00000130921	NA	rs375876322
QTS000042	ftp://ftp.ebi.ac.uk/pub/databases/spot/eQTL/sumstats/QTS000042/QTD000753/QTD000753.all.tsv.gz	ILMN_1667510	12	122678535	AT	A	chr12_122678535_AT_A	6	0.03125	0.54449	0.37264	0.612317	INDEL	6	192	NA	ENSG00000130921	ENSG00000130921	NA	rs1275061706
QTS000042	ftp://ftp.ebi.ac.uk/pub/databases/spot/eQTL/sumstats/QTS000042/QTD000753/QTD000753.all.tsv.gz	ILMN_1668743	12	122678535	A	AT	chr12_122678535_A_AT	22	0.119792	0.961918	-0.0088288	0.184345	INDEL	22	192	NA	ENSG00000150977	ENSG00000150977	NA	rs1233995157
QTS000042	ftp://ftp.ebi.ac.uk/pub/databases/spot/eQTL/sumstats/QTS000042/QTD000753/QTD000753.all.tsv.gz	ILMN_1668743	12	122678535	A	AT	chr12_122678535_A_AT	22	0.119792	0.961918	-0.0088288	0.184345	INDEL	22	192	NA	ENSG00000150977	ENSG00000150977	NA	rs375876322
QTS000042	ftp://ftp.ebi.ac.uk/pub/databases/spot/eQTL/sumstats/QTS000042/QTD000753/QTD000753.all.tsv.gz	ILMN_1668743	12	122678535	AT	A	chr12_122678535_AT_A	6	0.03125	0.702268	0.16267	0.42406	INDEL	6	192	NA	ENSG00000150977	ENSG00000150977	NA	rs1275061706
QTS000042	ftp://ftp.ebi.ac.uk/pub/databases/spot/eQTL/sumstats/QTS000042/QTD000753/QTD000753.all.tsv.gz	ILMN_1677693	12	122678535	A	AT	chr12_122678535_A_AT	22	0.119792	0.20597	0.219403	0.172104	INDEL	22	192	NA	ENSG00000255398	ENSG00000255398	NA	rs1233995157
QTS000042	ftp://ftp.ebi.ac.uk/pub/databases/spot/eQTL/sumstats/QTS000042/QTD000753/QTD000753.all.tsv.gz	ILMN_1677693	12	122678535	A	AT	chr12_122678535_A_AT	22	0.119792	0.20597	0.219403	0.172104	INDEL	22	192	NA	ENSG00000255398	ENSG00000255398	NA	rs375876322
QTS000042	ftp://ftp.ebi.ac.uk/pub/databases/spot/eQTL/sumstats/QTS000042/QTD000753/QTD000753.all.tsv.gz	ILMN_1677693	12	122678535	AT	A	chr12_122678535_AT_A	6	0.03125	0.0909217	0.672642	0.393203	INDEL	6	192	NA	ENSG00000255398	ENSG00000255398	NA	rs1275061706
QTS000042	ftp://ftp.ebi.ac.uk/pub/databases/spot/eQTL/sumstats/QTS000042/QTD000753/QTD000753.all.tsv.gz	ILMN_1678490	12	122678535	A	AT	chr12_122678535_A_AT	22	0.119792	0.925075	-0.0166363	0.176357	INDEL	22	192	NA	ENSG00000150977	ENSG00000150977	NA	rs1233995157
QTS000042	ftp://ftp.ebi.ac.uk/pub/databases/spot/eQTL/sumstats/QTS000042/QTD000753/QTD000753.all.tsv.gz	ILMN_1678490	12	122678535	A	AT	chr12_122678535_A_AT	22	0.119792	0.925075	-0.0166363	0.176357	INDEL	22	192	NA	ENSG00000150977	ENSG00000150977	NA	rs375876322
QTS000042	ftp://ftp.ebi.ac.uk/pub/databases/spot/eQTL/sumstats/QTS000042/QTD000753/QTD000753.all.tsv.gz	ILMN_1678490	12	122678535	AT	A	chr12_122678535_AT_A	6	0.03125	0.766317	0.121016	0.405845	INDEL	6	192	NA	ENSG00000150977	ENSG00000150977	NA	rs1275061706
QTS000042	ftp://ftp.ebi.ac.uk/pub/databases/spot/eQTL/sumstats/QTS000042/QTD000753/QTD000753.all.tsv.gz	ILMN_1684038	12	122678535	A	AT	chr12_122678535_A_AT	22	0.119792	0.934196	0.0212234	0.256259	INDEL	22	192	NA	ENSG00000130779	ENSG00000130779	NA	rs1233995157
QTS000042	ftp://ftp.ebi.ac.uk/pub/databases/spot/eQTL/sumstats/QTS000042/QTD000753/QTD000753.all.tsv.gz	ILMN_1684038	12	122678535	A	AT	chr12_122678535_A_AT	22	0.119792	0.934196	0.0212234	0.256259	INDEL	22	192	NA	ENSG00000130779	ENSG00000130779	NA	rs375876322
QTS000042	ftp://ftp.ebi.ac.uk/pub/databases/spot/eQTL/sumstats/QTS000042/QTD000753/QTD000753.all.tsv.gz	ILMN_1684038	12	122678535	AT	A	chr12_122678535_AT_A	6	0.03125	0.212747	-0.733952	0.584439	INDEL	6	192	NA	ENSG00000130779	ENSG00000130779	NA	rs1275061706
QTS000042	ftp://ftp.ebi.ac.uk/pub/databases/spot/eQTL/sumstats/QTS000042/QTD000753/QTD000753.all.tsv.gz	ILMN_1706886	12	122678535	A	AT	chr12_122678535_A_AT	22	0.119792	0.198877	-0.363904	0.280958	INDEL	22	192	NA	ENSG00000110987	ENSG00000110987	NA	rs1233995157
QTS000042	ftp://ftp.ebi.ac.uk/pub/databases/spot/eQTL/sumstats/QTS000042/QTD000753/QTD000753.all.tsv.gz	ILMN_1706886	12	122678535	A	AT	chr12_122678535_A_AT	22	0.119792	0.198877	-0.363904	0.280958	INDEL	22	192	NA	ENSG00000110987	ENSG00000110987	NA	rs375876322
QTS000042	ftp://ftp.ebi.ac.uk/pub/databases/spot/eQTL/sumstats/QTS000042/QTD000753/QTD000753.all.tsv.gz	ILMN_1706886	12	122678535	AT	A	chr12_122678535_AT_A	6	0.03125	0.0200757	1.49894	0.632146	INDEL	6	192	NA	ENSG00000110987	ENSG00000110987	NA	rs1275061706
QTS000042	ftp://ftp.ebi.ac.uk/pub/databases/spot/eQTL/sumstats/QTS000042/QTD000753/QTD000753.all.tsv.gz	ILMN_1710427	12	122678535	A	AT	chr12_122678535_A_AT	22	0.119792	0.717602	-0.0715042	0.197027	INDEL	22	192	NA	ENSG00000139722	ENSG00000139722	NA	rs1233995157
QTS000042	ftp://ftp.ebi.ac.uk/pub/databases/spot/eQTL/sumstats/QTS000042/QTD000753/QTD000753.all.tsv.gz	ILMN_1710427	12	122678535	A	AT	chr12_122678535_A_AT	22	0.119792	0.717602	-0.0715042	0.197027	INDEL	22	192	NA	ENSG00000139722	ENSG00000139722	NA	rs375876322
QTS000042	ftp://ftp.ebi.ac.uk/pub/databases/spot/eQTL/sumstats/QTS000042/QTD000753/QTD000753.all.tsv.gz	ILMN_1710427	12	122678535	AT	A	chr12_122678535_AT_A	6	0.03125	0.539287	0.279233	0.45295	INDEL	6	192	NA	ENSG00000139722	ENSG00000139722	NA	rs1275061706
QTS000042	ftp://ftp.ebi.ac.uk/pub/databases/spot/eQTL/sumstats/QTS000042/QTD000753/QTD000753.all.tsv.gz	ILMN_1711699	12	122678535	A	AT	chr12_122678535_A_AT	22	0.119792	0.819745	-0.0581237	0.254253	INDEL	22	192	NA	ENSG00000130787	ENSG00000130787	NA	rs1233995157
QTS000042	ftp://ftp.ebi.ac.uk/pub/databases/spot/eQTL/sumstats/QTS000042/QTD000753/QTD000753.all.tsv.gz	ILMN_1711699	12	122678535	A	AT	chr12_122678535_A_AT	22	0.119792	0.819745	-0.0581237	0.254253	INDEL	22	192	NA	ENSG00000130787	ENSG00000130787	NA	rs375876322
QTS000042	ftp://ftp.ebi.ac.uk/pub/databases/spot/eQTL/sumstats/QTS000042/QTD000753/QTD000753.all.tsv.gz	ILMN_1711699	12	122678535	AT	A	chr12_122678535_AT_A	6	0.03125	0.348409	-0.549277	0.582427	INDEL	6	192	NA	ENSG00000130787	ENSG00000130787	NA	rs1275061706
QTS000042	ftp://ftp.ebi.ac.uk/pub/databases/spot/eQTL/sumstats/QTS000042/QTD000753/QTD000753.all.tsv.gz	ILMN_1723058	12	122678535	A	AT	chr12_122678535_A_AT	22	0.119792	0.0638759	0.446781	0.237848	INDEL	22	192	NA	ENSG00000130779	ENSG00000130779	NA	rs1233995157
QTS000042	ftp://ftp.ebi.ac.uk/pub/databases/spot/eQTL/sumstats/QTS000042/QTD000753/QTD000753.all.tsv.gz	ILMN_1723058	12	122678535	A	AT	chr12_122678535_A_AT	22	0.119792	0.0638759	0.446781	0.237848	INDEL	22	192	NA	ENSG00000130779	ENSG00000130779	NA	rs375876322
QTS000042	ftp://ftp.ebi.ac.uk/pub/databases/spot/eQTL/sumstats/QTS000042/QTD000753/QTD000753.all.tsv.gz	ILMN_1723058	12	122678535	AT	A	chr12_122678535_AT_A	6	0.03125	0.809096	-0.135505	0.559077	INDEL	6	192	NA	ENSG00000130779	ENSG00000130779	NA	rs1275061706
QTS000042	ftp://ftp.ebi.ac.uk/pub/databases/spot/eQTL/sumstats/QTS000042/QTD000753/QTD000753.all.tsv.gz	ILMN_1725666	12	122678535	A	AT	chr12_122678535_A_AT	22	0.119792	0.166613	0.329706	0.236253	INDEL	22	192	NA	ENSG00000111358	ENSG00000111358	NA	rs1233995157
QTS000042	ftp://ftp.ebi.ac.uk/pub/databases/spot/eQTL/sumstats/QTS000042/QTD000753/QTD000753.all.tsv.gz	ILMN_1725666	12	122678535	A	AT	chr12_122678535_A_AT	22	0.119792	0.166613	0.329706	0.236253	INDEL	22	192	NA	ENSG00000111358	ENSG00000111358	NA	rs375876322
QTS000042	ftp://ftp.ebi.ac.uk/pub/databases/spot/eQTL/sumstats/QTS000042/QTD000753/QTD000753.all.tsv.gz	ILMN_1725666	12	122678535	AT	A	chr12_122678535_AT_A	6	0.03125	0.187867	0.723147	0.544544	INDEL	6	192	NA	ENSG00000111358	ENSG00000111358	NA	rs1275061706
QTS000042	ftp://ftp.ebi.ac.uk/pub/databases/spot/eQTL/sumstats/QTS000042/QTD000753/QTD000753.all.tsv.gz	ILMN_1732516	12	122678535	A	AT	chr12_122678535_A_AT	22	0.119792	0.4479	0.185201	0.24286	INDEL	22	192	NA	ENSG00000184445	ENSG00000184445	NA	rs1233995157
QTS000042	ftp://ftp.ebi.ac.uk/pub/databases/spot/eQTL/sumstats/QTS000042/QTD000753/QTD000753.all.tsv.gz	ILMN_1732516	12	122678535	A	AT	chr12_122678535_A_AT	22	0.119792	0.4479	0.185201	0.24286	INDEL	22	192	NA	ENSG00000184445	ENSG00000184445	NA	rs375876322
QTS000042	ftp://ftp.ebi.ac.uk/pub/databases/spot/eQTL/sumstats/QTS000042/QTD000753/QTD000753.all.tsv.gz	ILMN_1732516	12	122678535	AT	A	chr12_122678535_AT_A	6	0.03125	0.745666	0.182507	0.560777	INDEL	6	192	NA	ENSG00000184445	ENSG00000184445	NA	rs1275061706
QTS000042	ftp://ftp.ebi.ac.uk/pub/databases/spot/eQTL/sumstats/QTS000042/QTD000753/QTD000753.all.tsv.gz	ILMN_1732767	12	122678535	A	AT	chr12_122678535_A_AT	22	0.119792	0.142687	0.374212	0.252834	INDEL	22	192	NA	ENSG00000110801	ENSG00000110801	NA	rs1233995157
QTS000042	ftp://ftp.ebi.ac.uk/pub/databases/spot/eQTL/sumstats/QTS000042/QTD000753/QTD000753.all.tsv.gz	ILMN_1732767	12	122678535	A	AT	chr12_122678535_A_AT	22	0.119792	0.142687	0.374212	0.252834	INDEL	22	192	NA	ENSG00000110801	ENSG00000110801	NA	rs375876322
QTS000042	ftp://ftp.ebi.ac.uk/pub/databases/spot/eQTL/sumstats/QTS000042/QTD000753/QTD000753.all.tsv.gz	ILMN_1732767	12	122678535	AT	A	chr12_122678535_AT_A	6	0.03125	0.125392	-0.900217	0.58141	INDEL	6	192	NA	ENSG00000110801	ENSG00000110801	NA	rs1275061706
QTS000042	ftp://ftp.ebi.ac.uk/pub/databases/spot/eQTL/sumstats/QTS000042/QTD000753/QTD000753.all.tsv.gz	ILMN_1739943	12	122678535	A	AT	chr12_122678535_A_AT	22	0.119792	0.832385	0.0552311	0.260133	INDEL	22	192	NA	ENSG00000139697	ENSG00000139697	NA	rs1233995157
QTS000042	ftp://ftp.ebi.ac.uk/pub/databases/spot/eQTL/sumstats/QTS000042/QTD000753/QTD000753.all.tsv.gz	ILMN_1739943	12	122678535	A	AT	chr12_122678535_A_AT	22	0.119792	0.832385	0.0552311	0.260133	INDEL	22	192	NA	ENSG00000139697	ENSG00000139697	NA	rs375876322
QTS000042	ftp://ftp.ebi.ac.uk/pub/databases/spot/eQTL/sumstats/QTS000042/QTD000753/QTD000753.all.tsv.gz	ILMN_1739943	12	122678535	AT	A	chr12_122678535_AT_A	6	0.03125	0.192694	-0.77873	0.592888	INDEL	6	192	NA	ENSG00000139697	ENSG00000139697	NA	rs1275061706
QTS000042	ftp://ftp.ebi.ac.uk/pub/databases/spot/eQTL/sumstats/QTS000042/QTD000753/QTD000753.all.tsv.gz	ILMN_1750497	12	122678535	A	AT	chr12_122678535_A_AT	22	0.119792	0.123363	0.25732	0.165285	INDEL	22	192	NA	ENSG00000182782	ENSG00000182782	NA	rs1233995157
QTS000042	ftp://ftp.ebi.ac.uk/pub/databases/spot/eQTL/sumstats/QTS000042/QTD000753/QTD000753.all.tsv.gz	ILMN_1750497	12	122678535	A	AT	chr12_122678535_A_AT	22	0.119792	0.123363	0.25732	0.165285	INDEL	22	192	NA	ENSG00000182782	ENSG00000182782	NA	rs375876322
QTS000042	ftp://ftp.ebi.ac.uk/pub/databases/spot/eQTL/sumstats/QTS000042/QTD000753/QTD000753.all.tsv.gz	ILMN_1750497	12	122678535	AT	A	chr12_122678535_AT_A	6	0.03125	0.673397	0.16316	0.385714	INDEL	6	192	NA	ENSG00000182782	ENSG00000182782	NA	rs1275061706
QTS000042	ftp://ftp.ebi.ac.uk/pub/databases/spot/eQTL/sumstats/QTS000042/QTD000753/QTD000753.all.tsv.gz	ILMN_1753716	12	122678535	A	AT	chr12_122678535_A_AT	22	0.119792	0.406086	0.187398	0.2244	INDEL	22	192	NA	ENSG00000111361	ENSG00000111361	NA	rs1233995157
QTS000042	ftp://ftp.ebi.ac.uk/pub/databases/spot/eQTL/sumstats/QTS000042/QTD000753/QTD000753.all.tsv.gz	ILMN_1753716	12	122678535	A	AT	chr12_122678535_A_AT	22	0.119792	0.406086	0.187398	0.2244	INDEL	22	192	NA	ENSG00000111361	ENSG00000111361	NA	rs375876322
QTS000042	ftp://ftp.ebi.ac.uk/pub/databases/spot/eQTL/sumstats/QTS000042/QTD000753/QTD000753.all.tsv.gz	ILMN_1753716	12	122678535	AT	A	chr12_122678535_AT_A	6	0.03125	0.991823	0.00533338	0.51885	INDEL	6	192	NA	ENSG00000111361	ENSG00000111361	NA	rs1275061706
QTS000042	ftp://ftp.ebi.ac.uk/pub/databases/spot/eQTL/sumstats/QTS000042/QTD000753/QTD000753.all.tsv.gz	ILMN_1760954	12	122678535	A	AT	chr12_122678535_A_AT	22	0.119792	0.84566	0.0428908	0.219643	INDEL	22	192	NA	ENSG00000139726	ENSG00000139726	NA	rs1233995157
QTS000042	ftp://ftp.ebi.ac.uk/pub/databases/spot/eQTL/sumstats/QTS000042/QTD000753/QTD000753.all.tsv.gz	ILMN_1760954	12	122678535	A	AT	chr12_122678535_A_AT	22	0.119792	0.84566	0.0428908	0.219643	INDEL	22	192	NA	ENSG00000139726	ENSG00000139726	NA	rs375876322
QTS000042	ftp://ftp.ebi.ac.uk/pub/databases/spot/eQTL/sumstats/QTS000042/QTD000753/QTD000753.all.tsv.gz	ILMN_1760954	12	122678535	AT	A	chr12_122678535_AT_A	6	0.03125	0.355142	0.467912	0.503175	INDEL	6	192	NA	ENSG00000139726	ENSG00000139726	NA	rs1275061706
QTS000042	ftp://ftp.ebi.ac.uk/pub/databases/spot/eQTL/sumstats/QTS000042/QTD000753/QTD000753.all.tsv.gz	ILMN_1772845	12	122678535	A	AT	chr12_122678535_A_AT	22	0.119792	0.807015	0.0439143	0.179192	INDEL	22	192	NA	ENSG00000184209	ENSG00000184209	NA	rs1233995157
QTS000042	ftp://ftp.ebi.ac.uk/pub/databases/spot/eQTL/sumstats/QTS000042/QTD000753/QTD000753.all.tsv.gz	ILMN_1772845	12	122678535	A	AT	chr12_122678535_A_AT	22	0.119792	0.807015	0.0439143	0.179192	INDEL	22	192	NA	ENSG00000184209	ENSG00000184209	NA	rs375876322
QTS000042	ftp://ftp.ebi.ac.uk/pub/databases/spot/eQTL/sumstats/QTS000042/QTD000753/QTD000753.all.tsv.gz	ILMN_1772845	12	122678535	AT	A	chr12_122678535_AT_A	6	0.03125	0.779443	-0.115905	0.412522	INDEL	6	192	NA	ENSG00000184209	ENSG00000184209	NA	rs1275061706
QTS000042	ftp://ftp.ebi.ac.uk/pub/databases/spot/eQTL/sumstats/QTS000042/QTD000753/QTD000753.all.tsv.gz	ILMN_1788887	12	122678535	A	AT	chr12_122678535_A_AT	22	0.119792	0.208133	0.340359	0.26827	INDEL	22	192	NA	ENSG00000212694	ENSG00000212694	NA	rs1233995157
QTS000042	ftp://ftp.ebi.ac.uk/pub/databases/spot/eQTL/sumstats/QTS000042/QTD000753/QTD000753.all.tsv.gz	ILMN_1788887	12	122678535	A	AT	chr12_122678535_A_AT	22	0.119792	0.208133	0.340359	0.26827	INDEL	22	192	NA	ENSG00000212694	ENSG00000212694	NA	rs375876322
QTS000042	ftp://ftp.ebi.ac.uk/pub/databases/spot/eQTL/sumstats/QTS000042/QTD000753/QTD000753.all.tsv.gz	ILMN_1788887	12	122678535	AT	A	chr12_122678535_AT_A	6	0.03125	0.14022	-0.916614	0.615428	INDEL	6	192	NA	ENSG00000212694	ENSG00000212694	NA	rs1275061706
QTS000042	ftp://ftp.ebi.ac.uk/pub/databases/spot/eQTL/sumstats/QTS000042/QTD000753/QTD000753.all.tsv.gz	ILMN_1788928	12	122678535	A	AT	chr12_122678535_A_AT	22	0.119792	0.499456	-0.186097	0.274335	INDEL	22	192	NA	ENSG00000150967	ENSG00000150967	NA	rs1233995157
QTS000042	ftp://ftp.ebi.ac.uk/pub/databases/spot/eQTL/sumstats/QTS000042/QTD000753/QTD000753.all.tsv.gz	ILMN_1788928	12	122678535	A	AT	chr12_122678535_A_AT	22	0.119792	0.499456	-0.186097	0.274335	INDEL	22	192	NA	ENSG00000150967	ENSG00000150967	NA	rs375876322
QTS000042	ftp://ftp.ebi.ac.uk/pub/databases/spot/eQTL/sumstats/QTS000042/QTD000753/QTD000753.all.tsv.gz	ILMN_1788928	12	122678535	AT	A	chr12_122678535_AT_A	6	0.03125	0.694083	-0.24977	0.632796	INDEL	6	192	NA	ENSG00000150967	ENSG00000150967	NA	rs1275061706
QTS000042	ftp://ftp.ebi.ac.uk/pub/databases/spot/eQTL/sumstats/QTS000042/QTD000753/QTD000753.all.tsv.gz	ILMN_1791149	12	122678535	A	AT	chr12_122678535_A_AT	22	0.119792	0.43223	-0.193405	0.245043	INDEL	22	192	NA	ENSG00000182196	ENSG00000182196	NA	rs1233995157
QTS000042	ftp://ftp.ebi.ac.uk/pub/databases/spot/eQTL/sumstats/QTS000042/QTD000753/QTD000753.all.tsv.gz	ILMN_1791149	12	122678535	A	AT	chr12_122678535_A_AT	22	0.119792	0.43223	-0.193405	0.245043	INDEL	22	192	NA	ENSG00000182196	ENSG00000182196	NA	rs375876322
QTS000042	ftp://ftp.ebi.ac.uk/pub/databases/spot/eQTL/sumstats/QTS000042/QTD000753/QTD000753.all.tsv.gz	ILMN_1791149	12	122678535	AT	A	chr12_122678535_AT_A	6	0.03125	0.614279	0.286062	0.565443	INDEL	6	192	NA	ENSG00000182196	ENSG00000182196	NA	rs1275061706
QTS000042	ftp://ftp.ebi.ac.uk/pub/databases/spot/eQTL/sumstats/QTS000042/QTD000753/QTD000753.all.tsv.gz	ILMN_1792092	12	122678535	A	AT	chr12_122678535_A_AT	22	0.119792	0.24431	-0.228566	0.194905	INDEL	22	192	NA	ENSG00000033030	ENSG00000033030	NA	rs1233995157
QTS000042	ftp://ftp.ebi.ac.uk/pub/databases/spot/eQTL/sumstats/QTS000042/QTD000753/QTD000753.all.tsv.gz	ILMN_1792092	12	122678535	A	AT	chr12_122678535_A_AT	22	0.119792	0.24431	-0.228566	0.194905	INDEL	22	192	NA	ENSG00000033030	ENSG00000033030	NA	rs375876322
QTS000042	ftp://ftp.ebi.ac.uk/pub/databases/spot/eQTL/sumstats/QTS000042/QTD000753/QTD000753.all.tsv.gz	ILMN_1792092	12	122678535	AT	A	chr12_122678535_AT_A	6	0.03125	0.562652	-0.262483	0.451567	INDEL	6	192	NA	ENSG00000033030	ENSG00000033030	NA	rs1275061706
QTS000042	ftp://ftp.ebi.ac.uk/pub/databases/spot/eQTL/sumstats/QTS000042/QTD000753/QTD000753.all.tsv.gz	ILMN_1797425	12	122678535	A	AT	chr12_122678535_A_AT	22	0.119792	0.960858	-0.0113327	0.230211	INDEL	22	192	NA	ENSG00000111364	ENSG00000111364	NA	rs1233995157
QTS000042	ftp://ftp.ebi.ac.uk/pub/databases/spot/eQTL/sumstats/QTS000042/QTD000753/QTD000753.all.tsv.gz	ILMN_1797425	12	122678535	A	AT	chr12_122678535_A_AT	22	0.119792	0.960858	-0.0113327	0.230211	INDEL	22	192	NA	ENSG00000111364	ENSG00000111364	NA	rs375876322
QTS000042	ftp://ftp.ebi.ac.uk/pub/databases/spot/eQTL/sumstats/QTS000042/QTD000753/QTD000753.all.tsv.gz	ILMN_1797425	12	122678535	AT	A	chr12_122678535_AT_A	6	0.03125	0.468159	0.385088	0.528336	INDEL	6	192	NA	ENSG00000111364	ENSG00000111364	NA	rs1275061706
QTS000042	ftp://ftp.ebi.ac.uk/pub/databases/spot/eQTL/sumstats/QTS000042/QTD000753/QTD000753.all.tsv.gz	ILMN_1805643	12	122678535	A	AT	chr12_122678535_A_AT	22	0.119792	0.585637	-0.142046	0.259523	INDEL	22	192	NA	ENSG00000188026	ENSG00000188026	NA	rs1233995157
QTS000042	ftp://ftp.ebi.ac.uk/pub/databases/spot/eQTL/sumstats/QTS000042/QTD000753/QTD000753.all.tsv.gz	ILMN_1805643	12	122678535	A	AT	chr12_122678535_A_AT	22	0.119792	0.585637	-0.142046	0.259523	INDEL	22	192	NA	ENSG00000188026	ENSG00000188026	NA	rs375876322
QTS000042	ftp://ftp.ebi.ac.uk/pub/databases/spot/eQTL/sumstats/QTS000042/QTD000753/QTD000753.all.tsv.gz	ILMN_1805643	12	122678535	AT	A	chr12_122678535_AT_A	6	0.03125	0.756195	0.186371	0.598261	INDEL	6	192	NA	ENSG00000188026	ENSG00000188026	NA	rs1275061706
QTS000042	ftp://ftp.ebi.ac.uk/pub/databases/spot/eQTL/sumstats/QTS000042/QTD000753/QTD000753.all.tsv.gz	ILMN_1811272	12	122678535	A	AT	chr12_122678535_A_AT	22	0.119792	0.976142	-0.00835548	0.278546	INDEL	22	192	NA	ENSG00000196917	ENSG00000196917	NA	rs1233995157
QTS000042	ftp://ftp.ebi.ac.uk/pub/databases/spot/eQTL/sumstats/QTS000042/QTD000753/QTD000753.all.tsv.gz	ILMN_1811272	12	122678535	A	AT	chr12_122678535_A_AT	22	0.119792	0.976142	-0.00835548	0.278546	INDEL	22	192	NA	ENSG00000196917	ENSG00000196917	NA	rs375876322
QTS000042	ftp://ftp.ebi.ac.uk/pub/databases/spot/eQTL/sumstats/QTS000042/QTD000753/QTD000753.all.tsv.gz	ILMN_1811272	12	122678535	AT	A	chr12_122678535_AT_A	6	0.03125	0.056667	1.21247	0.627192	INDEL	6	192	NA	ENSG00000196917	ENSG00000196917	NA	rs1275061706
QTS000042	ftp://ftp.ebi.ac.uk/pub/databases/spot/eQTL/sumstats/QTS000042/QTD000753/QTD000753.all.tsv.gz	ILMN_1813573	12	122678535	A	AT	chr12_122678535_A_AT	22	0.119792	0.277709	0.238413	0.21818	INDEL	22	192	NA	ENSG00000139718	ENSG00000139718	NA	rs1233995157
QTS000042	ftp://ftp.ebi.ac.uk/pub/databases/spot/eQTL/sumstats/QTS000042/QTD000753/QTD000753.all.tsv.gz	ILMN_1813573	12	122678535	A	AT	chr12_122678535_A_AT	22	0.119792	0.277709	0.238413	0.21818	INDEL	22	192	NA	ENSG00000139718	ENSG00000139718	NA	rs375876322
QTS000042	ftp://ftp.ebi.ac.uk/pub/databases/spot/eQTL/sumstats/QTS000042/QTD000753/QTD000753.all.tsv.gz	ILMN_1813573	12	122678535	AT	A	chr12_122678535_AT_A	6	0.03125	0.819121	-0.11604	0.505817	INDEL	6	192	NA	ENSG00000139718	ENSG00000139718	NA	rs1275061706
QTS000042	ftp://ftp.ebi.ac.uk/pub/databases/spot/eQTL/sumstats/QTS000042/QTD000753/QTD000753.all.tsv.gz	ILMN_1849192	12	122678535	A	AT	chr12_122678535_A_AT	22	0.119792	0.596588	-0.143922	0.270842	INDEL	22	192	NA	ENSG00000256546	ENSG00000256546	NA	rs1233995157
QTS000042	ftp://ftp.ebi.ac.uk/pub/databases/spot/eQTL/sumstats/QTS000042/QTD000753/QTD000753.all.tsv.gz	ILMN_1849192	12	122678535	A	AT	chr12_122678535_A_AT	22	0.119792	0.596588	-0.143922	0.270842	INDEL	22	192	NA	ENSG00000256546	ENSG00000256546	NA	rs375876322
QTS000042	ftp://ftp.ebi.ac.uk/pub/databases/spot/eQTL/sumstats/QTS000042/QTD000753/QTD000753.all.tsv.gz	ILMN_1849192	12	122678535	AT	A	chr12_122678535_AT_A	6	0.03125	0.977332	-0.0178029	0.624654	INDEL	6	192	NA	ENSG00000256546	ENSG00000256546	NA	rs1275061706
QTS000042	ftp://ftp.ebi.ac.uk/pub/databases/spot/eQTL/sumstats/QTS000042/QTD000753/QTD000753.all.tsv.gz	ILMN_2098947	12	122678535	A	AT	chr12_122678535_A_AT	22	0.119792	0.639893	-0.118995	0.253402	INDEL	22	192	NA	ENSG00000212694	ENSG00000212694	NA	rs1233995157
QTS000042	ftp://ftp.ebi.ac.uk/pub/databases/spot/eQTL/sumstats/QTS000042/QTD000753/QTD000753.all.tsv.gz	ILMN_2098947	12	122678535	A	AT	chr12_122678535_A_AT	22	0.119792	0.639893	-0.118995	0.253402	INDEL	22	192	NA	ENSG00000212694	ENSG00000212694	NA	rs375876322
QTS000042	ftp://ftp.ebi.ac.uk/pub/databases/spot/eQTL/sumstats/QTS000042/QTD000753/QTD000753.all.tsv.gz	ILMN_2098947	12	122678535	AT	A	chr12_122678535_AT_A	6	0.03125	0.486506	-0.407177	0.582481	INDEL	6	192	NA	ENSG00000212694	ENSG00000212694	NA	rs1275061706
QTS000042	ftp://ftp.ebi.ac.uk/pub/databases/spot/eQTL/sumstats/QTS000042/QTD000753/QTD000753.all.tsv.gz	ILMN_2310589	12	122678535	A	AT	chr12_122678535_A_AT	22	0.119792	0.217971	-0.205469	0.165504	INDEL	22	192	NA	ENSG00000184047	ENSG00000184047	NA	rs1233995157
QTS000042	ftp://ftp.ebi.ac.uk/pub/databases/spot/eQTL/sumstats/QTS000042/QTD000753/QTD000753.all.tsv.gz	ILMN_2310589	12	122678535	A	AT	chr12_122678535_A_AT	22	0.119792	0.217971	-0.205469	0.165504	INDEL	22	192	NA	ENSG00000184047	ENSG00000184047	NA	rs375876322
QTS000042	ftp://ftp.ebi.ac.uk/pub/databases/spot/eQTL/sumstats/QTS000042/QTD000753/QTD000753.all.tsv.gz	ILMN_2310589	12	122678535	AT	A	chr12_122678535_AT_A	6	0.03125	0.188171	0.505021	0.380556	INDEL	6	192	NA	ENSG00000184047	ENSG00000184047	NA	rs1275061706
QTS000042	ftp://ftp.ebi.ac.uk/pub/databases/spot/eQTL/sumstats/QTS000042/QTD000753/QTD000753.all.tsv.gz	ILMN_2332990	12	122678535	A	AT	chr12_122678535_A_AT	22	0.119792	0.714827	-0.0703813	0.19196	INDEL	22	192	NA	ENSG00000184047	ENSG00000184047	NA	rs1233995157
QTS000042	ftp://ftp.ebi.ac.uk/pub/databases/spot/eQTL/sumstats/QTS000042/QTD000753/QTD000753.all.tsv.gz	ILMN_2332990	12	122678535	A	AT	chr12_122678535_A_AT	22	0.119792	0.714827	-0.0703813	0.19196	INDEL	22	192	NA	ENSG00000184047	ENSG00000184047	NA	rs375876322
QTS000042	ftp://ftp.ebi.ac.uk/pub/databases/spot/eQTL/sumstats/QTS000042/QTD000753/QTD000753.all.tsv.gz	ILMN_2332990	12	122678535	AT	A	chr12_122678535_AT_A	6	0.03125	0.443868	0.339105	0.44074	INDEL	6	192	NA	ENSG00000184047	ENSG00000184047	NA	rs1275061706
QTS000042	ftp://ftp.ebi.ac.uk/pub/databases/spot/eQTL/sumstats/QTS000042/QTD000753/QTD000753.all.tsv.gz	ILMN_2343047	12	122678535	A	AT	chr12_122678535_A_AT	22	0.119792	0.228987	-0.30617	0.252612	INDEL	22	192	NA	ENSG00000150967	ENSG00000150967	NA	rs1233995157
QTS000042	ftp://ftp.ebi.ac.uk/pub/databases/spot/eQTL/sumstats/QTS000042/QTD000753/QTD000753.all.tsv.gz	ILMN_2343047	12	122678535	A	AT	chr12_122678535_A_AT	22	0.119792	0.228987	-0.30617	0.252612	INDEL	22	192	NA	ENSG00000150967	ENSG00000150967	NA	rs375876322
QTS000042	ftp://ftp.ebi.ac.uk/pub/databases/spot/eQTL/sumstats/QTS000042/QTD000753/QTD000753.all.tsv.gz	ILMN_2343047	12	122678535	AT	A	chr12_122678535_AT_A	6	0.03125	0.55516	-0.346923	0.585545	INDEL	6	192	NA	ENSG00000150967	ENSG00000150967	NA	rs1275061706
QTS000042	ftp://ftp.ebi.ac.uk/pub/databases/spot/eQTL/sumstats/QTS000042/QTD000753/QTD000753.all.tsv.gz	ILMN_2343048	12	122678535	A	AT	chr12_122678535_A_AT	22	0.119792	0.0853395	-0.430507	0.247199	INDEL	22	192	NA	ENSG00000150967	ENSG00000150967	NA	rs1233995157
QTS000042	ftp://ftp.ebi.ac.uk/pub/databases/spot/eQTL/sumstats/QTS000042/QTD000753/QTD000753.all.tsv.gz	ILMN_2343048	12	122678535	A	AT	chr12_122678535_A_AT	22	0.119792	0.0853395	-0.430507	0.247199	INDEL	22	192	NA	ENSG00000150967	ENSG00000150967	NA	rs375876322
QTS000042	ftp://ftp.ebi.ac.uk/pub/databases/spot/eQTL/sumstats/QTS000042/QTD000753/QTD000753.all.tsv.gz	ILMN_2343048	12	122678535	AT	A	chr12_122678535_AT_A	6	0.03125	0.403324	-0.484793	0.577102	INDEL	6	192	NA	ENSG00000150967	ENSG00000150967	NA	rs1275061706
QTS000042	ftp://ftp.ebi.ac.uk/pub/databases/spot/eQTL/sumstats/QTS000042/QTD000753/QTD000753.all.tsv.gz	ILMN_2358277	12	122678535	A	AT	chr12_122678535_A_AT	22	0.119792	0.32903	-0.16843	0.171532	INDEL	22	192	NA	ENSG00000111011	ENSG00000111011	NA	rs1233995157
QTS000042	ftp://ftp.ebi.ac.uk/pub/databases/spot/eQTL/sumstats/QTS000042/QTD000753/QTD000753.all.tsv.gz	ILMN_2358277	12	122678535	A	AT	chr12_122678535_A_AT	22	0.119792	0.32903	-0.16843	0.171532	INDEL	22	192	NA	ENSG00000111011	ENSG00000111011	NA	rs375876322
QTS000042	ftp://ftp.ebi.ac.uk/pub/databases/spot/eQTL/sumstats/QTS000042/QTD000753/QTD000753.all.tsv.gz	ILMN_2358277	12	122678535	AT	A	chr12_122678535_AT_A	6	0.03125	0.45994	-0.293948	0.39592	INDEL	6	192	NA	ENSG00000111011	ENSG00000111011	NA	rs1275061706
QTS000042	ftp://ftp.ebi.ac.uk/pub/databases/spot/eQTL/sumstats/QTS000042/QTD000753/QTD000753.all.tsv.gz	ILMN_2358278	12	122678535	A	AT	chr12_122678535_A_AT	22	0.119792	0.223651	-0.234103	0.190925	INDEL	22	192	NA	ENSG00000111011	ENSG00000111011	NA	rs1233995157
QTS000042	ftp://ftp.ebi.ac.uk/pub/databases/spot/eQTL/sumstats/QTS000042/QTD000753/QTD000753.all.tsv.gz	ILMN_2358278	12	122678535	A	AT	chr12_122678535_A_AT	22	0.119792	0.223651	-0.234103	0.190925	INDEL	22	192	NA	ENSG00000111011	ENSG00000111011	NA	rs375876322
QTS000042	ftp://ftp.ebi.ac.uk/pub/databases/spot/eQTL/sumstats/QTS000042/QTD000753/QTD000753.all.tsv.gz	ILMN_2358278	12	122678535	AT	A	chr12_122678535_AT_A	6	0.03125	0.65522	0.198559	0.443054	INDEL	6	192	NA	ENSG00000111011	ENSG00000111011	NA	rs1275061706
QTS000042	ftp://ftp.ebi.ac.uk/pub/databases/spot/eQTL/sumstats/QTS000042/QTD000753/QTD000753.all.tsv.gz	ILMN_2393144	12	122678535	A	AT	chr12_122678535_A_AT	22	0.119792	0.129737	-0.328985	0.21495	INDEL	22	192	NA	ENSG00000182196	ENSG00000182196	NA	rs1233995157
QTS000042	ftp://ftp.ebi.ac.uk/pub/databases/spot/eQTL/sumstats/QTS000042/QTD000753/QTD000753.all.tsv.gz	ILMN_2393144	12	122678535	A	AT	chr12_122678535_A_AT	22	0.119792	0.129737	-0.328985	0.21495	INDEL	22	192	NA	ENSG00000182196	ENSG00000182196	NA	rs375876322
QTS000042	ftp://ftp.ebi.ac.uk/pub/databases/spot/eQTL/sumstats/QTS000042/QTD000753/QTD000753.all.tsv.gz	ILMN_2393144	12	122678535	AT	A	chr12_122678535_AT_A	6	0.03125	0.28611	0.535157	0.498427	INDEL	6	192	NA	ENSG00000182196	ENSG00000182196	NA	rs1275061706
QTS000042	ftp://ftp.ebi.ac.uk/pub/databases/spot/eQTL/sumstats/QTS000042/QTD000753/QTD000753.all.tsv.gz	ILMN_2395285	12	122678535	A	AT	chr12_122678535_A_AT	22	0.119792	0.727683	-0.0571208	0.163481	INDEL	22	192	NA	ENSG00000184209	ENSG00000184209	NA	rs1233995157
QTS000042	ftp://ftp.ebi.ac.uk/pub/databases/spot/eQTL/sumstats/QTS000042/QTD000753/QTD000753.all.tsv.gz	ILMN_2395285	12	122678535	A	AT	chr12_122678535_A_AT	22	0.119792	0.727683	-0.0571208	0.163481	INDEL	22	192	NA	ENSG00000184209	ENSG00000184209	NA	rs375876322
QTS000042	ftp://ftp.ebi.ac.uk/pub/databases/spot/eQTL/sumstats/QTS000042/QTD000753/QTD000753.all.tsv.gz	ILMN_2395285	12	122678535	AT	A	chr12_122678535_AT_A	6	0.03125	0.0788951	-0.65765	0.36961	INDEL	6	192	NA	ENSG00000184209	ENSG00000184209	NA	rs1275061706
QTS000042	ftp://ftp.ebi.ac.uk/pub/databases/spot/eQTL/sumstats/QTS000042/QTD000753/QTD000753.all.tsv.gz	ILMN_2396148	12	122678535	A	AT	chr12_122678535_A_AT	22	0.119792	0.151877	-0.374375	0.258832	INDEL	22	192	NA	ENSG00000130787	ENSG00000130787	NA	rs1233995157
QTS000042	ftp://ftp.ebi.ac.uk/pub/databases/spot/eQTL/sumstats/QTS000042/QTD000753/QTD000753.all.tsv.gz	ILMN_2396148	12	122678535	A	AT	chr12_122678535_A_AT	22	0.119792	0.151877	-0.374375	0.258832	INDEL	22	192	NA	ENSG00000130787	ENSG00000130787	NA	rs375876322
QTS000042	ftp://ftp.ebi.ac.uk/pub/databases/spot/eQTL/sumstats/QTS000042/QTD000753/QTD000753.all.tsv.gz	ILMN_2396148	12	122678535	AT	A	chr12_122678535_AT_A	6	0.03125	0.903771	-0.0731807	0.603434	INDEL	6	192	NA	ENSG00000130787	ENSG00000130787	NA	rs1275061706
QTS000042	ftp://ftp.ebi.ac.uk/pub/databases/spot/eQTL/sumstats/QTS000042/QTD000753/QTD000753.all.tsv.gz	ILMN_2404085	12	122678535	A	AT	chr12_122678535_A_AT	22	0.119792	0.28537	0.165778	0.154161	INDEL	22	192	NA	ENSG00000130779	ENSG00000130779	NA	rs1233995157
QTS000042	ftp://ftp.ebi.ac.uk/pub/databases/spot/eQTL/sumstats/QTS000042/QTD000753/QTD000753.all.tsv.gz	ILMN_2404085	12	122678535	A	AT	chr12_122678535_A_AT	22	0.119792	0.28537	0.165778	0.154161	INDEL	22	192	NA	ENSG00000130779	ENSG00000130779	NA	rs375876322
QTS000042	ftp://ftp.ebi.ac.uk/pub/databases/spot/eQTL/sumstats/QTS000042/QTD000753/QTD000753.all.tsv.gz	ILMN_2404085	12	122678535	AT	A	chr12_122678535_AT_A	6	0.03125	0.316671	-0.357896	0.355241	INDEL	6	192	NA	ENSG00000130779	ENSG00000130779	NA	rs1275061706
QTS000042	ftp://ftp.ebi.ac.uk/pub/databases/spot/eQTL/sumstats/QTS000042/QTD000753/QTD000753.all.tsv.gz	ILMN_3208881	12	122678535	A	AT	chr12_122678535_A_AT	22	0.119792	0.203962	0.261956	0.204565	INDEL	22	192	NA	ENSG00000183955	ENSG00000183955	NA	rs1233995157
QTS000042	ftp://ftp.ebi.ac.uk/pub/databases/spot/eQTL/sumstats/QTS000042/QTD000753/QTD000753.all.tsv.gz	ILMN_3208881	12	122678535	A	AT	chr12_122678535_A_AT	22	0.119792	0.203962	0.261956	0.204565	INDEL	22	192	NA	ENSG00000183955	ENSG00000183955	NA	rs375876322
QTS000042	ftp://ftp.ebi.ac.uk/pub/databases/spot/eQTL/sumstats/QTS000042/QTD000753/QTD000753.all.tsv.gz	ILMN_3208881	12	122678535	AT	A	chr12_122678535_AT_A	6	0.03125	0.109472	-0.75771	0.468258	INDEL	6	192	NA	ENSG00000183955	ENSG00000183955	NA	rs1275061706
QTS000042	ftp://ftp.ebi.ac.uk/pub/databases/spot/eQTL/sumstats/QTS000042/QTD000753/QTD000753.all.tsv.gz	ILMN_3229052	12	122678535	A	AT	chr12_122678535_A_AT	22	0.119792	0.962198	-0.0132533	0.278775	INDEL	22	192	NA	ENSG00000184209	ENSG00000184209	NA	rs1233995157
QTS000042	ftp://ftp.ebi.ac.uk/pub/databases/spot/eQTL/sumstats/QTS000042/QTD000753/QTD000753.all.tsv.gz	ILMN_3229052	12	122678535	A	AT	chr12_122678535_A_AT	22	0.119792	0.962198	-0.0132533	0.278775	INDEL	22	192	NA	ENSG00000184209	ENSG00000184209	NA	rs375876322
QTS000042	ftp://ftp.ebi.ac.uk/pub/databases/spot/eQTL/sumstats/QTS000042/QTD000753/QTD000753.all.tsv.gz	ILMN_3229052	12	122678535	AT	A	chr12_122678535_AT_A	6	0.03125	0.980465	-0.0157642	0.641857	INDEL	6	192	NA	ENSG00000184209	ENSG00000184209	NA	rs1275061706
QTS000042	ftp://ftp.ebi.ac.uk/pub/databases/spot/eQTL/sumstats/QTS000042/QTD000753/QTD000753.all.tsv.gz	ILMN_3249006	12	122678535	A	AT	chr12_122678535_A_AT	22	0.119792	0.491005	0.135607	0.196015	INDEL	22	192	NA	ENSG00000183955	ENSG00000183955	NA	rs1233995157
QTS000042	ftp://ftp.ebi.ac.uk/pub/databases/spot/eQTL/sumstats/QTS000042/QTD000753/QTD000753.all.tsv.gz	ILMN_3249006	12	122678535	A	AT	chr12_122678535_A_AT	22	0.119792	0.491005	0.135607	0.196015	INDEL	22	192	NA	ENSG00000183955	ENSG00000183955	NA	rs375876322
QTS000042	ftp://ftp.ebi.ac.uk/pub/databases/spot/eQTL/sumstats/QTS000042/QTD000753/QTD000753.all.tsv.gz	ILMN_3249006	12	122678535	AT	A	chr12_122678535_AT_A	6	0.03125	0.800264	0.114842	0.452441	INDEL	6	192	NA	ENSG00000183955	ENSG00000183955	NA	rs1275061706
QTS000042	ftp://ftp.ebi.ac.uk/pub/databases/spot/eQTL/sumstats/QTS000042/QTD000753/QTD000753.all.tsv.gz	ILMN_1651936	12	122678626	C	T	chr12_122678626_C_T	64	0.4375	0.850202	-0.0260721	0.137614	SNP	84	192	NA	ENSG00000183955	ENSG00000183955	NA	rs10773429
QTS000042	ftp://ftp.ebi.ac.uk/pub/databases/spot/eQTL/sumstats/QTS000042/QTD000753/QTD000753.all.tsv.gz	ILMN_1652918	12	122678626	C	T	chr12_122678626_C_T	64	0.4375	0.379329	0.133065	0.150541	SNP	84	192	NA	ENSG00000139725	ENSG00000139725	NA	rs10773429
QTS000042	ftp://ftp.ebi.ac.uk/pub/databases/spot/eQTL/sumstats/QTS000042/QTD000753/QTD000753.all.tsv.gz	ILMN_1654421	12	122678626	C	T	chr12_122678626_C_T	64	0.4375	0.298602	0.146964	0.140492	SNP	84	192	NA	ENSG00000051825	ENSG00000051825	NA	rs10773429
QTS000042	ftp://ftp.ebi.ac.uk/pub/databases/spot/eQTL/sumstats/QTS000042/QTD000753/QTD000753.all.tsv.gz	ILMN_1654939	12	122678626	C	T	chr12_122678626_C_T	64	0.4375	0.481243	0.0991762	0.140172	SNP	84	192	NA	ENSG00000086598	ENSG00000086598	NA	rs10773429
QTS000042	ftp://ftp.ebi.ac.uk/pub/databases/spot/eQTL/sumstats/QTS000042/QTD000753/QTD000753.all.tsv.gz	ILMN_1662316	12	122678626	C	T	chr12_122678626_C_T	64	0.4375	0.545036	0.0861695	0.141786	SNP	84	192	NA	ENSG00000139719	ENSG00000139719	NA	rs10773429
QTS000042	ftp://ftp.ebi.ac.uk/pub/databases/spot/eQTL/sumstats/QTS000042/QTD000753/QTD000753.all.tsv.gz	ILMN_1665335	12	122678626	C	T	chr12_122678626_C_T	64	0.4375	0.767321	0.0270654	0.0911713	SNP	84	192	NA	ENSG00000184047	ENSG00000184047	NA	rs10773429
QTS000042	ftp://ftp.ebi.ac.uk/pub/databases/spot/eQTL/sumstats/QTS000042/QTD000753/QTD000753.all.tsv.gz	ILMN_1667510	12	122678626	C	T	chr12_122678626_C_T	64	0.4375	0.288848	0.162671	0.152375	SNP	84	192	NA	ENSG00000130921	ENSG00000130921	NA	rs10773429
QTS000042	ftp://ftp.ebi.ac.uk/pub/databases/spot/eQTL/sumstats/QTS000042/QTD000753/QTD000753.all.tsv.gz	ILMN_1668743	12	122678626	C	T	chr12_122678626_C_T	64	0.4375	0.853719	0.0196224	0.106092	SNP	84	192	NA	ENSG00000150977	ENSG00000150977	NA	rs10773429
QTS000042	ftp://ftp.ebi.ac.uk/pub/databases/spot/eQTL/sumstats/QTS000042/QTD000753/QTD000753.all.tsv.gz	ILMN_1677693	12	122678626	C	T	chr12_122678626_C_T	64	0.4375	0.15319	0.14244	0.0987986	SNP	84	192	NA	ENSG00000255398	ENSG00000255398	NA	rs10773429
QTS000042	ftp://ftp.ebi.ac.uk/pub/databases/spot/eQTL/sumstats/QTS000042/QTD000753/QTD000753.all.tsv.gz	ILMN_1678490	12	122678626	C	T	chr12_122678626_C_T	64	0.4375	0.0487864	0.198282	0.0991303	SNP	84	192	NA	ENSG00000150977	ENSG00000150977	NA	rs10773429
QTS000042	ftp://ftp.ebi.ac.uk/pub/databases/spot/eQTL/sumstats/QTS000042/QTD000753/QTD000753.all.tsv.gz	ILMN_1684038	12	122678626	C	T	chr12_122678626_C_T	64	0.4375	0.825242	-0.0326666	0.147469	SNP	84	192	NA	ENSG00000130779	ENSG00000130779	NA	rs10773429
QTS000042	ftp://ftp.ebi.ac.uk/pub/databases/spot/eQTL/sumstats/QTS000042/QTD000753/QTD000753.all.tsv.gz	ILMN_1706886	12	122678626	C	T	chr12_122678626_C_T	64	0.4375	0.484068	0.114499	0.16288	SNP	84	192	NA	ENSG00000110987	ENSG00000110987	NA	rs10773429
QTS000042	ftp://ftp.ebi.ac.uk/pub/databases/spot/eQTL/sumstats/QTS000042/QTD000753/QTD000753.all.tsv.gz	ILMN_1710427	12	122678626	C	T	chr12_122678626_C_T	64	0.4375	0.621891	-0.0561057	0.113334	SNP	84	192	NA	ENSG00000139722	ENSG00000139722	NA	rs10773429
QTS000042	ftp://ftp.ebi.ac.uk/pub/databases/spot/eQTL/sumstats/QTS000042/QTD000753/QTD000753.all.tsv.gz	ILMN_1711699	12	122678626	C	T	chr12_122678626_C_T	64	0.4375	0.863692	-0.0252078	0.146373	SNP	84	192	NA	ENSG00000130787	ENSG00000130787	NA	rs10773429
QTS000042	ftp://ftp.ebi.ac.uk/pub/databases/spot/eQTL/sumstats/QTS000042/QTD000753/QTD000753.all.tsv.gz	ILMN_1723058	12	122678626	C	T	chr12_122678626_C_T	64	0.4375	0.431418	0.110136	0.139294	SNP	84	192	NA	ENSG00000130779	ENSG00000130779	NA	rs10773429
QTS000042	ftp://ftp.ebi.ac.uk/pub/databases/spot/eQTL/sumstats/QTS000042/QTD000753/QTD000753.all.tsv.gz	ILMN_1725666	12	122678626	C	T	chr12_122678626_C_T	64	0.4375	0.357929	-0.126553	0.136885	SNP	84	192	NA	ENSG00000111358	ENSG00000111358	NA	rs10773429
QTS000042	ftp://ftp.ebi.ac.uk/pub/databases/spot/eQTL/sumstats/QTS000042/QTD000753/QTD000753.all.tsv.gz	ILMN_1732516	12	122678626	C	T	chr12_122678626_C_T	64	0.4375	0.536439	0.0868909	0.139961	SNP	84	192	NA	ENSG00000184445	ENSG00000184445	NA	rs10773429
QTS000042	ftp://ftp.ebi.ac.uk/pub/databases/spot/eQTL/sumstats/QTS000042/QTD000753/QTD000753.all.tsv.gz	ILMN_1732767	12	122678626	C	T	chr12_122678626_C_T	64	0.4375	0.755706	0.046007	0.14738	SNP	84	192	NA	ENSG00000110801	ENSG00000110801	NA	rs10773429
QTS000042	ftp://ftp.ebi.ac.uk/pub/databases/spot/eQTL/sumstats/QTS000042/QTD000753/QTD000753.all.tsv.gz	ILMN_1739943	12	122678626	C	T	chr12_122678626_C_T	64	0.4375	0.891134	0.0205615	0.149761	SNP	84	192	NA	ENSG00000139697	ENSG00000139697	NA	rs10773429
QTS000042	ftp://ftp.ebi.ac.uk/pub/databases/spot/eQTL/sumstats/QTS000042/QTD000753/QTD000753.all.tsv.gz	ILMN_1750497	12	122678626	C	T	chr12_122678626_C_T	64	0.4375	0.846342	0.0187627	0.0965149	SNP	84	192	NA	ENSG00000182782	ENSG00000182782	NA	rs10773429
QTS000042	ftp://ftp.ebi.ac.uk/pub/databases/spot/eQTL/sumstats/QTS000042/QTD000753/QTD000753.all.tsv.gz	ILMN_1753716	12	122678626	C	T	chr12_122678626_C_T	64	0.4375	0.846917	-0.0251159	0.129688	SNP	84	192	NA	ENSG00000111361	ENSG00000111361	NA	rs10773429
QTS000042	ftp://ftp.ebi.ac.uk/pub/databases/spot/eQTL/sumstats/QTS000042/QTD000753/QTD000753.all.tsv.gz	ILMN_1760954	12	122678626	C	T	chr12_122678626_C_T	64	0.4375	0.026332	0.277545	0.122689	SNP	84	192	NA	ENSG00000139726	ENSG00000139726	NA	rs10773429
QTS000042	ftp://ftp.ebi.ac.uk/pub/databases/spot/eQTL/sumstats/QTS000042/QTD000753/QTD000753.all.tsv.gz	ILMN_1772845	12	122678626	C	T	chr12_122678626_C_T	64	0.4375	0.115375	-0.161725	0.101626	SNP	84	192	NA	ENSG00000184209	ENSG00000184209	NA	rs10773429
QTS000042	ftp://ftp.ebi.ac.uk/pub/databases/spot/eQTL/sumstats/QTS000042/QTD000753/QTD000753.all.tsv.gz	ILMN_1788887	12	122678626	C	T	chr12_122678626_C_T	64	0.4375	0.428058	-0.123716	0.15533	SNP	84	192	NA	ENSG00000212694	ENSG00000212694	NA	rs10773429
QTS000042	ftp://ftp.ebi.ac.uk/pub/databases/spot/eQTL/sumstats/QTS000042/QTD000753/QTD000753.all.tsv.gz	ILMN_1788928	12	122678626	C	T	chr12_122678626_C_T	64	0.4375	0.536958	0.0979552	0.157985	SNP	84	192	NA	ENSG00000150967	ENSG00000150967	NA	rs10773429
QTS000042	ftp://ftp.ebi.ac.uk/pub/databases/spot/eQTL/sumstats/QTS000042/QTD000753/QTD000753.all.tsv.gz	ILMN_1791149	12	122678626	C	T	chr12_122678626_C_T	64	0.4375	0.228789	-0.17016	0.140334	SNP	84	192	NA	ENSG00000182196	ENSG00000182196	NA	rs10773429
QTS000042	ftp://ftp.ebi.ac.uk/pub/databases/spot/eQTL/sumstats/QTS000042/QTD000753/QTD000753.all.tsv.gz	ILMN_1792092	12	122678626	C	T	chr12_122678626_C_T	64	0.4375	0.47368	-0.0811763	0.112772	SNP	84	192	NA	ENSG00000033030	ENSG00000033030	NA	rs10773429
QTS000042	ftp://ftp.ebi.ac.uk/pub/databases/spot/eQTL/sumstats/QTS000042/QTD000753/QTD000753.all.tsv.gz	ILMN_1797425	12	122678626	C	T	chr12_122678626_C_T	64	0.4375	0.206657	0.167035	0.131226	SNP	84	192	NA	ENSG00000111364	ENSG00000111364	NA	rs10773429
QTS000042	ftp://ftp.ebi.ac.uk/pub/databases/spot/eQTL/sumstats/QTS000042/QTD000753/QTD000753.all.tsv.gz	ILMN_1805643	12	122678626	C	T	chr12_122678626_C_T	64	0.4375	0.0475221	0.293922	0.146097	SNP	84	192	NA	ENSG00000188026	ENSG00000188026	NA	rs10773429
QTS000042	ftp://ftp.ebi.ac.uk/pub/databases/spot/eQTL/sumstats/QTS000042/QTD000753/QTD000753.all.tsv.gz	ILMN_1811272	12	122678626	C	T	chr12_122678626_C_T	64	0.4375	0.32186	-0.158843	0.159374	SNP	84	192	NA	ENSG00000196917	ENSG00000196917	NA	rs10773429
QTS000042	ftp://ftp.ebi.ac.uk/pub/databases/spot/eQTL/sumstats/QTS000042/QTD000753/QTD000753.all.tsv.gz	ILMN_1813573	12	122678626	C	T	chr12_122678626_C_T	64	0.4375	0.0400639	-0.257172	0.12327	SNP	84	192	NA	ENSG00000139718	ENSG00000139718	NA	rs10773429
QTS000042	ftp://ftp.ebi.ac.uk/pub/databases/spot/eQTL/sumstats/QTS000042/QTD000753/QTD000753.all.tsv.gz	ILMN_1849192	12	122678626	C	T	chr12_122678626_C_T	64	0.4375	0.854761	0.0286709	0.156138	SNP	84	192	NA	ENSG00000256546	ENSG00000256546	NA	rs10773429
QTS000042	ftp://ftp.ebi.ac.uk/pub/databases/spot/eQTL/sumstats/QTS000042/QTD000753/QTD000753.all.tsv.gz	ILMN_2098947	12	122678626	C	T	chr12_122678626_C_T	64	0.4375	0.887826	-0.0206641	0.146041	SNP	84	192	NA	ENSG00000212694	ENSG00000212694	NA	rs10773429
QTS000042	ftp://ftp.ebi.ac.uk/pub/databases/spot/eQTL/sumstats/QTS000042/QTD000753/QTD000753.all.tsv.gz	ILMN_2310589	12	122678626	C	T	chr12_122678626_C_T	64	0.4375	0.00905999	0.246546	0.0922236	SNP	84	192	NA	ENSG00000184047	ENSG00000184047	NA	rs10773429
QTS000042	ftp://ftp.ebi.ac.uk/pub/databases/spot/eQTL/sumstats/QTS000042/QTD000753/QTD000753.all.tsv.gz	ILMN_2332990	12	122678626	C	T	chr12_122678626_C_T	64	0.4375	0.432463	0.0869088	0.110169	SNP	84	192	NA	ENSG00000184047	ENSG00000184047	NA	rs10773429
QTS000042	ftp://ftp.ebi.ac.uk/pub/databases/spot/eQTL/sumstats/QTS000042/QTD000753/QTD000753.all.tsv.gz	ILMN_2343047	12	122678626	C	T	chr12_122678626_C_T	64	0.4375	0.0900253	-0.247277	0.144141	SNP	84	192	NA	ENSG00000150967	ENSG00000150967	NA	rs10773429
QTS000042	ftp://ftp.ebi.ac.uk/pub/databases/spot/eQTL/sumstats/QTS000042/QTD000753/QTD000753.all.tsv.gz	ILMN_2343048	12	122678626	C	T	chr12_122678626_C_T	64	0.4375	0.955214	0.00816239	0.144897	SNP	84	192	NA	ENSG00000150967	ENSG00000150967	NA	rs10773429
QTS000042	ftp://ftp.ebi.ac.uk/pub/databases/spot/eQTL/sumstats/QTS000042/QTD000753/QTD000753.all.tsv.gz	ILMN_2358277	12	122678626	C	T	chr12_122678626_C_T	64	0.4375	0.751801	0.0314963	0.0992546	SNP	84	192	NA	ENSG00000111011	ENSG00000111011	NA	rs10773429
QTS000042	ftp://ftp.ebi.ac.uk/pub/databases/spot/eQTL/sumstats/QTS000042/QTD000753/QTD000753.all.tsv.gz	ILMN_2358278	12	122678626	C	T	chr12_122678626_C_T	64	0.4375	0.492297	-0.0762748	0.110583	SNP	84	192	NA	ENSG00000111011	ENSG00000111011	NA	rs10773429
QTS000042	ftp://ftp.ebi.ac.uk/pub/databases/spot/eQTL/sumstats/QTS000042/QTD000753/QTD000753.all.tsv.gz	ILMN_2393144	12	122678626	C	T	chr12_122678626_C_T	64	0.4375	0.644265	-0.0580804	0.12532	SNP	84	192	NA	ENSG00000182196	ENSG00000182196	NA	rs10773429
QTS000042	ftp://ftp.ebi.ac.uk/pub/databases/spot/eQTL/sumstats/QTS000042/QTD000753/QTD000753.all.tsv.gz	ILMN_2395285	12	122678626	C	T	chr12_122678626_C_T	64	0.4375	0.48831	-0.0653645	0.0938958	SNP	84	192	NA	ENSG00000184209	ENSG00000184209	NA	rs10773429
QTS000042	ftp://ftp.ebi.ac.uk/pub/databases/spot/eQTL/sumstats/QTS000042/QTD000753/QTD000753.all.tsv.gz	ILMN_2396148	12	122678626	C	T	chr12_122678626_C_T	64	0.4375	0.610831	0.0769529	0.150638	SNP	84	192	NA	ENSG00000130787	ENSG00000130787	NA	rs10773429
QTS000042	ftp://ftp.ebi.ac.uk/pub/databases/spot/eQTL/sumstats/QTS000042/QTD000753/QTD000753.all.tsv.gz	ILMN_2404085	12	122678626	C	T	chr12_122678626_C_T	64	0.4375	0.585633	-0.0488219	0.0891986	SNP	84	192	NA	ENSG00000130779	ENSG00000130779	NA	rs10773429
QTS000042	ftp://ftp.ebi.ac.uk/pub/databases/spot/eQTL/sumstats/QTS000042/QTD000753/QTD000753.all.tsv.gz	ILMN_3208881	12	122678626	C	T	chr12_122678626_C_T	64	0.4375	0.505181	0.0793792	0.1186	SNP	84	192	NA	ENSG00000183955	ENSG00000183955	NA	rs10773429
QTS000042	ftp://ftp.ebi.ac.uk/pub/databases/spot/eQTL/sumstats/QTS000042/QTD000753/QTD000753.all.tsv.gz	ILMN_3229052	12	122678626	C	T	chr12_122678626_C_T	64	0.4375	0.409453	0.132492	0.159802	SNP	84	192	NA	ENSG00000184209	ENSG00000184209	NA	rs10773429
QTS000042	ftp://ftp.ebi.ac.uk/pub/databases/spot/eQTL/sumstats/QTS000042/QTD000753/QTD000753.all.tsv.gz	ILMN_3249006	12	122678626	C	T	chr12_122678626_C_T	64	0.4375	0.274909	-0.123475	0.112334	SNP	84	192	NA	ENSG00000183955	ENSG00000183955	NA	rs10773429
QTS000042	ftp://ftp.ebi.ac.uk/pub/databases/spot/eQTL/sumstats/QTS000042/QTD000753/QTD000753.all.tsv.gz	ILMN_1651936	12	122679256	G	A	chr12_122679256_G_A	64	0.4375	0.847682	-0.0265231	0.13765	SNP	84	192	NA	ENSG00000183955	ENSG00000183955	NA	rs11059356
QTS000042	ftp://ftp.ebi.ac.uk/pub/databases/spot/eQTL/sumstats/QTS000042/QTD000753/QTD000753.all.tsv.gz	ILMN_1652918	12	122679256	G	A	chr12_122679256_G_A	64	0.4375	0.377297	0.133666	0.150575	SNP	84	192	NA	ENSG00000139725	ENSG00000139725	NA	rs11059356
QTS000042	ftp://ftp.ebi.ac.uk/pub/databases/spot/eQTL/sumstats/QTS000042/QTD000753/QTD000753.all.tsv.gz	ILMN_1654421	12	122679256	G	A	chr12_122679256_G_A	64	0.4375	0.297769	0.147255	0.140526	SNP	84	192	NA	ENSG00000051825	ENSG00000051825	NA	rs11059356
QTS000042	ftp://ftp.ebi.ac.uk/pub/databases/spot/eQTL/sumstats/QTS000042/QTD000753/QTD000753.all.tsv.gz	ILMN_1654939	12	122679256	G	A	chr12_122679256_G_A	64	0.4375	0.481634	0.0991144	0.14021	SNP	84	192	NA	ENSG00000086598	ENSG00000086598	NA	rs11059356
QTS000042	ftp://ftp.ebi.ac.uk/pub/databases/spot/eQTL/sumstats/QTS000042/QTD000753/QTD000753.all.tsv.gz	ILMN_1662316	12	122679256	G	A	chr12_122679256_G_A	64	0.4375	0.544646	0.0862758	0.141823	SNP	84	192	NA	ENSG00000139719	ENSG00000139719	NA	rs11059356
QTS000042	ftp://ftp.ebi.ac.uk/pub/databases/spot/eQTL/sumstats/QTS000042/QTD000753/QTD000753.all.tsv.gz	ILMN_1665335	12	122679256	G	A	chr12_122679256_G_A	64	0.4375	0.768038	0.0269868	0.0911958	SNP	84	192	NA	ENSG00000184047	ENSG00000184047	NA	rs11059356
QTS000042	ftp://ftp.ebi.ac.uk/pub/databases/spot/eQTL/sumstats/QTS000042/QTD000753/QTD000753.all.tsv.gz	ILMN_1667510	12	122679256	G	A	chr12_122679256_G_A	64	0.4375	0.288634	0.162786	0.152414	SNP	84	192	NA	ENSG00000130921	ENSG00000130921	NA	rs11059356
QTS000042	ftp://ftp.ebi.ac.uk/pub/databases/spot/eQTL/sumstats/QTS000042/QTD000753/QTD000753.all.tsv.gz	ILMN_1668743	12	122679256	G	A	chr12_122679256_G_A	64	0.4375	0.852521	0.0197903	0.10612	SNP	84	192	NA	ENSG00000150977	ENSG00000150977	NA	rs11059356
QTS000042	ftp://ftp.ebi.ac.uk/pub/databases/spot/eQTL/sumstats/QTS000042/QTD000753/QTD000753.all.tsv.gz	ILMN_1677693	12	122679256	G	A	chr12_122679256_G_A	64	0.4375	0.153297	0.142441	0.0988254	SNP	84	192	NA	ENSG00000255398	ENSG00000255398	NA	rs11059356
QTS000042	ftp://ftp.ebi.ac.uk/pub/databases/spot/eQTL/sumstats/QTS000042/QTD000753/QTD000753.all.tsv.gz	ILMN_1678490	12	122679256	G	A	chr12_122679256_G_A	64	0.4375	0.0486306	0.198469	0.0991533	SNP	84	192	NA	ENSG00000150977	ENSG00000150977	NA	rs11059356
QTS000042	ftp://ftp.ebi.ac.uk/pub/databases/spot/eQTL/sumstats/QTS000042/QTD000753/QTD000753.all.tsv.gz	ILMN_1684038	12	122679256	G	A	chr12_122679256_G_A	64	0.4375	0.82724	-0.0322958	0.147509	SNP	84	192	NA	ENSG00000130779	ENSG00000130779	NA	rs11059356
QTS000042	ftp://ftp.ebi.ac.uk/pub/databases/spot/eQTL/sumstats/QTS000042/QTD000753/QTD000753.all.tsv.gz	ILMN_1706886	12	122679256	G	A	chr12_122679256_G_A	64	0.4375	0.489875	0.113017	0.162937	SNP	84	192	NA	ENSG00000110987	ENSG00000110987	NA	rs11059356
QTS000042	ftp://ftp.ebi.ac.uk/pub/databases/spot/eQTL/sumstats/QTS000042/QTD000753/QTD000753.all.tsv.gz	ILMN_1710427	12	122679256	G	A	chr12_122679256_G_A	64	0.4375	0.61845	-0.0566748	0.113361	SNP	84	192	NA	ENSG00000139722	ENSG00000139722	NA	rs11059356
QTS000042	ftp://ftp.ebi.ac.uk/pub/databases/spot/eQTL/sumstats/QTS000042/QTD000753/QTD000753.all.tsv.gz	ILMN_1711699	12	122679256	G	A	chr12_122679256_G_A	64	0.4375	0.863851	-0.0251848	0.146412	SNP	84	192	NA	ENSG00000130787	ENSG00000130787	NA	rs11059356
QTS000042	ftp://ftp.ebi.ac.uk/pub/databases/spot/eQTL/sumstats/QTS000042/QTD000753/QTD000753.all.tsv.gz	ILMN_1723058	12	122679256	G	A	chr12_122679256_G_A	64	0.4375	0.433875	0.10958	0.139337	SNP	84	192	NA	ENSG00000130779	ENSG00000130779	NA	rs11059356
QTS000042	ftp://ftp.ebi.ac.uk/pub/databases/spot/eQTL/sumstats/QTS000042/QTD000753/QTD000753.all.tsv.gz	ILMN_1725666	12	122679256	G	A	chr12_122679256_G_A	64	0.4375	0.358767	-0.126367	0.136924	SNP	84	192	NA	ENSG00000111358	ENSG00000111358	NA	rs11059356
QTS000042	ftp://ftp.ebi.ac.uk/pub/databases/spot/eQTL/sumstats/QTS000042/QTD000753/QTD000753.all.tsv.gz	ILMN_1732516	12	122679256	G	A	chr12_122679256_G_A	64	0.4375	0.536519	0.0868969	0.139998	SNP	84	192	NA	ENSG00000184445	ENSG00000184445	NA	rs11059356
QTS000042	ftp://ftp.ebi.ac.uk/pub/databases/spot/eQTL/sumstats/QTS000042/QTD000753/QTD000753.all.tsv.gz	ILMN_1732767	12	122679256	G	A	chr12_122679256_G_A	64	0.4375	0.755098	0.0461375	0.147418	SNP	84	192	NA	ENSG00000110801	ENSG00000110801	NA	rs11059356
QTS000042	ftp://ftp.ebi.ac.uk/pub/databases/spot/eQTL/sumstats/QTS000042/QTD000753/QTD000753.all.tsv.gz	ILMN_1739943	12	122679256	G	A	chr12_122679256_G_A	64	0.4375	0.885203	0.021695	0.149799	SNP	84	192	NA	ENSG00000139697	ENSG00000139697	NA	rs11059356
QTS000042	ftp://ftp.ebi.ac.uk/pub/databases/spot/eQTL/sumstats/QTS000042/QTD000753/QTD000753.all.tsv.gz	ILMN_1750497	12	122679256	G	A	chr12_122679256_G_A	64	0.4375	0.847386	0.0186385	0.0965408	SNP	84	192	NA	ENSG00000182782	ENSG00000182782	NA	rs11059356
QTS000042	ftp://ftp.ebi.ac.uk/pub/databases/spot/eQTL/sumstats/QTS000042/QTD000753/QTD000753.all.tsv.gz	ILMN_1753716	12	122679256	G	A	chr12_122679256_G_A	64	0.4375	0.845801	-0.025308	0.129721	SNP	84	192	NA	ENSG00000111361	ENSG00000111361	NA	rs11059356
QTS000042	ftp://ftp.ebi.ac.uk/pub/databases/spot/eQTL/sumstats/QTS000042/QTD000753/QTD000753.all.tsv.gz	ILMN_1760954	12	122679256	G	A	chr12_122679256_G_A	64	0.4375	0.0263842	0.277525	0.122724	SNP	84	192	NA	ENSG00000139726	ENSG00000139726	NA	rs11059356
QTS000042	ftp://ftp.ebi.ac.uk/pub/databases/spot/eQTL/sumstats/QTS000042/QTD000753/QTD000753.all.tsv.gz	ILMN_1772845	12	122679256	G	A	chr12_122679256_G_A	64	0.4375	0.115682	-0.161634	0.101656	SNP	84	192	NA	ENSG00000184209	ENSG00000184209	NA	rs11059356
QTS000042	ftp://ftp.ebi.ac.uk/pub/databases/spot/eQTL/sumstats/QTS000042/QTD000753/QTD000753.all.tsv.gz	ILMN_1788887	12	122679256	G	A	chr12_122679256_G_A	64	0.4375	0.431536	-0.122823	0.15538	SNP	84	192	NA	ENSG00000212694	ENSG00000212694	NA	rs11059356
QTS000042	ftp://ftp.ebi.ac.uk/pub/databases/spot/eQTL/sumstats/QTS000042/QTD000753/QTD000753.all.tsv.gz	ILMN_1788928	12	122679256	G	A	chr12_122679256_G_A	64	0.4375	0.536067	0.0981952	0.158025	SNP	84	192	NA	ENSG00000150967	ENSG00000150967	NA	rs11059356
QTS000042	ftp://ftp.ebi.ac.uk/pub/databases/spot/eQTL/sumstats/QTS000042/QTD000753/QTD000753.all.tsv.gz	ILMN_1791149	12	122679256	G	A	chr12_122679256_G_A	64	0.4375	0.22846	-0.170324	0.140369	SNP	84	192	NA	ENSG00000182196	ENSG00000182196	NA	rs11059356
QTS000042	ftp://ftp.ebi.ac.uk/pub/databases/spot/eQTL/sumstats/QTS000042/QTD000753/QTD000753.all.tsv.gz	ILMN_1792092	12	122679256	G	A	chr12_122679256_G_A	64	0.4375	0.473204	-0.081285	0.112801	SNP	84	192	NA	ENSG00000033030	ENSG00000033030	NA	rs11059356
QTS000042	ftp://ftp.ebi.ac.uk/pub/databases/spot/eQTL/sumstats/QTS000042/QTD000753/QTD000753.all.tsv.gz	ILMN_1797425	12	122679256	G	A	chr12_122679256_G_A	64	0.4375	0.204614	0.167827	0.131249	SNP	84	192	NA	ENSG00000111364	ENSG00000111364	NA	rs11059356
QTS000042	ftp://ftp.ebi.ac.uk/pub/databases/spot/eQTL/sumstats/QTS000042/QTD000753/QTD000753.all.tsv.gz	ILMN_1805643	12	122679256	G	A	chr12_122679256_G_A	64	0.4375	0.0474773	0.294057	0.146134	SNP	84	192	NA	ENSG00000188026	ENSG00000188026	NA	rs11059356
QTS000042	ftp://ftp.ebi.ac.uk/pub/databases/spot/eQTL/sumstats/QTS000042/QTD000753/QTD000753.all.tsv.gz	ILMN_1811272	12	122679256	G	A	chr12_122679256_G_A	64	0.4375	0.318573	-0.159961	0.159404	SNP	84	192	NA	ENSG00000196917	ENSG00000196917	NA	rs11059356
QTS000042	ftp://ftp.ebi.ac.uk/pub/databases/spot/eQTL/sumstats/QTS000042/QTD000753/QTD000753.all.tsv.gz	ILMN_1813573	12	122679256	G	A	chr12_122679256_G_A	64	0.4375	0.0401592	-0.25712	0.123306	SNP	84	192	NA	ENSG00000139718	ENSG00000139718	NA	rs11059356
QTS000042	ftp://ftp.ebi.ac.uk/pub/databases/spot/eQTL/sumstats/QTS000042/QTD000753/QTD000753.all.tsv.gz	ILMN_1849192	12	122679256	G	A	chr12_122679256_G_A	64	0.4375	0.853309	0.0289683	0.156179	SNP	84	192	NA	ENSG00000256546	ENSG00000256546	NA	rs11059356
QTS000042	ftp://ftp.ebi.ac.uk/pub/databases/spot/eQTL/sumstats/QTS000042/QTD000753/QTD000753.all.tsv.gz	ILMN_2098947	12	122679256	G	A	chr12_122679256_G_A	64	0.4375	0.88921	-0.0204129	0.14608	SNP	84	192	NA	ENSG00000212694	ENSG00000212694	NA	rs11059356
QTS000042	ftp://ftp.ebi.ac.uk/pub/databases/spot/eQTL/sumstats/QTS000042/QTD000753/QTD000753.all.tsv.gz	ILMN_2310589	12	122679256	G	A	chr12_122679256_G_A	64	0.4375	0.00921203	0.246095	0.0922649	SNP	84	192	NA	ENSG00000184047	ENSG00000184047	NA	rs11059356
QTS000042	ftp://ftp.ebi.ac.uk/pub/databases/spot/eQTL/sumstats/QTS000042/QTD000753/QTD000753.all.tsv.gz	ILMN_2332990	12	122679256	G	A	chr12_122679256_G_A	64	0.4375	0.43056	0.0872904	0.110195	SNP	84	192	NA	ENSG00000184047	ENSG00000184047	NA	rs11059356
QTS000042	ftp://ftp.ebi.ac.uk/pub/databases/spot/eQTL/sumstats/QTS000042/QTD000753/QTD000753.all.tsv.gz	ILMN_2343047	12	122679256	G	A	chr12_122679256_G_A	64	0.4375	0.0885546	-0.248462	0.144155	SNP	84	192	NA	ENSG00000150967	ENSG00000150967	NA	rs11059356
QTS000042	ftp://ftp.ebi.ac.uk/pub/databases/spot/eQTL/sumstats/QTS000042/QTD000753/QTD000753.all.tsv.gz	ILMN_2343048	12	122679256	G	A	chr12_122679256_G_A	64	0.4375	0.960984	0.00711174	0.144936	SNP	84	192	NA	ENSG00000150967	ENSG00000150967	NA	rs11059356
QTS000042	ftp://ftp.ebi.ac.uk/pub/databases/spot/eQTL/sumstats/QTS000042/QTD000753/QTD000753.all.tsv.gz	ILMN_2358277	12	122679256	G	A	chr12_122679256_G_A	64	0.4375	0.747058	0.0321275	0.0992785	SNP	84	192	NA	ENSG00000111011	ENSG00000111011	NA	rs11059356
QTS000042	ftp://ftp.ebi.ac.uk/pub/databases/spot/eQTL/sumstats/QTS000042/QTD000753/QTD000753.all.tsv.gz	ILMN_2358278	12	122679256	G	A	chr12_122679256_G_A	64	0.4375	0.489368	-0.0768106	0.110608	SNP	84	192	NA	ENSG00000111011	ENSG00000111011	NA	rs11059356
QTS000042	ftp://ftp.ebi.ac.uk/pub/databases/spot/eQTL/sumstats/QTS000042/QTD000753/QTD000753.all.tsv.gz	ILMN_2393144	12	122679256	G	A	chr12_122679256_G_A	64	0.4375	0.642528	-0.0584003	0.125351	SNP	84	192	NA	ENSG00000182196	ENSG00000182196	NA	rs11059356
QTS000042	ftp://ftp.ebi.ac.uk/pub/databases/spot/eQTL/sumstats/QTS000042/QTD000753/QTD000753.all.tsv.gz	ILMN_2395285	12	122679256	G	A	chr12_122679256_G_A	64	0.4375	0.48119	-0.0664534	0.0939115	SNP	84	192	NA	ENSG00000184209	ENSG00000184209	NA	rs11059356
QTS000042	ftp://ftp.ebi.ac.uk/pub/databases/spot/eQTL/sumstats/QTS000042/QTD000753/QTD000753.all.tsv.gz	ILMN_2396148	12	122679256	G	A	chr12_122679256_G_A	64	0.4375	0.612598	0.0765929	0.15068	SNP	84	192	NA	ENSG00000130787	ENSG00000130787	NA	rs11059356
QTS000042	ftp://ftp.ebi.ac.uk/pub/databases/spot/eQTL/sumstats/QTS000042/QTD000753/QTD000753.all.tsv.gz	ILMN_2404085	12	122679256	G	A	chr12_122679256_G_A	64	0.4375	0.588352	-0.0484817	0.0892246	SNP	84	192	NA	ENSG00000130779	ENSG00000130779	NA	rs11059356
QTS000042	ftp://ftp.ebi.ac.uk/pub/databases/spot/eQTL/sumstats/QTS000042/QTD000753/QTD000753.all.tsv.gz	ILMN_3208881	12	122679256	G	A	chr12_122679256_G_A	64	0.4375	0.505721	0.0792999	0.118632	SNP	84	192	NA	ENSG00000183955	ENSG00000183955	NA	rs11059356
QTS000042	ftp://ftp.ebi.ac.uk/pub/databases/spot/eQTL/sumstats/QTS000042/QTD000753/QTD000753.all.tsv.gz	ILMN_3229052	12	122679256	G	A	chr12_122679256_G_A	64	0.4375	0.407425	0.1331	0.159839	SNP	84	192	NA	ENSG00000184209	ENSG00000184209	NA	rs11059356
QTS000042	ftp://ftp.ebi.ac.uk/pub/databases/spot/eQTL/sumstats/QTS000042/QTD000753/QTD000753.all.tsv.gz	ILMN_3249006	12	122679256	G	A	chr12_122679256_G_A	64	0.4375	0.275263	-0.123417	0.112365	SNP	84	192	NA	ENSG00000183955	ENSG00000183955	NA	rs11059356
QTS000042	ftp://ftp.ebi.ac.uk/pub/databases/spot/eQTL/sumstats/QTS000042/QTD000753/QTD000753.all.tsv.gz	ILMN_1651936	12	122679301	G	T	chr12_122679301_G_T	64	0.4375	0.849682	-0.026158	0.137584	SNP	84	192	NA	ENSG00000183955	ENSG00000183955	NA	rs10847452
QTS000042	ftp://ftp.ebi.ac.uk/pub/databases/spot/eQTL/sumstats/QTS000042/QTD000753/QTD000753.all.tsv.gz	ILMN_1652918	12	122679301	G	T	chr12_122679301_G_T	64	0.4375	0.378198	0.13335	0.150505	SNP	84	192	NA	ENSG00000139725	ENSG00000139725	NA	rs10847452
QTS000042	ftp://ftp.ebi.ac.uk/pub/databases/spot/eQTL/sumstats/QTS000042/QTD000753/QTD000753.all.tsv.gz	ILMN_1654421	12	122679301	G	T	chr12_122679301_G_T	64	0.4375	0.297686	0.147209	0.140457	SNP	84	192	NA	ENSG00000051825	ENSG00000051825	NA	rs10847452
QTS000042	ftp://ftp.ebi.ac.uk/pub/databases/spot/eQTL/sumstats/QTS000042/QTD000753/QTD000753.all.tsv.gz	ILMN_1654939	12	122679301	G	T	chr12_122679301_G_T	64	0.4375	0.480188	0.0993923	0.140139	SNP	84	192	NA	ENSG00000086598	ENSG00000086598	NA	rs10847452
QTS000042	ftp://ftp.ebi.ac.uk/pub/databases/spot/eQTL/sumstats/QTS000042/QTD000753/QTD000753.all.tsv.gz	ILMN_1662316	12	122679301	G	T	chr12_122679301_G_T	64	0.4375	0.543146	0.086555	0.141752	SNP	84	192	NA	ENSG00000139719	ENSG00000139719	NA	rs10847452
QTS000042	ftp://ftp.ebi.ac.uk/pub/databases/spot/eQTL/sumstats/QTS000042/QTD000753/QTD000753.all.tsv.gz	ILMN_1665335	12	122679301	G	T	chr12_122679301_G_T	64	0.4375	0.767762	0.0270068	0.0911515	SNP	84	192	NA	ENSG00000184047	ENSG00000184047	NA	rs10847452
QTS000042	ftp://ftp.ebi.ac.uk/pub/databases/spot/eQTL/sumstats/QTS000042/QTD000753/QTD000753.all.tsv.gz	ILMN_1667510	12	122679301	G	T	chr12_122679301_G_T	64	0.4375	0.288492	0.162754	0.15234	SNP	84	192	NA	ENSG00000130921	ENSG00000130921	NA	rs10847452
QTS000042	ftp://ftp.ebi.ac.uk/pub/databases/spot/eQTL/sumstats/QTS000042/QTD000753/QTD000753.all.tsv.gz	ILMN_1668743	12	122679301	G	T	chr12_122679301_G_T	64	0.4375	0.851387	0.0199345	0.106068	SNP	84	192	NA	ENSG00000150977	ENSG00000150977	NA	rs10847452
QTS000042	ftp://ftp.ebi.ac.uk/pub/databases/spot/eQTL/sumstats/QTS000042/QTD000753/QTD000753.all.tsv.gz	ILMN_1677693	12	122679301	G	T	chr12_122679301_G_T	64	0.4375	0.153971	0.142142	0.0987816	SNP	84	192	NA	ENSG00000255398	ENSG00000255398	NA	rs10847452
QTS000042	ftp://ftp.ebi.ac.uk/pub/databases/spot/eQTL/sumstats/QTS000042/QTD000753/QTD000753.all.tsv.gz	ILMN_1678490	12	122679301	G	T	chr12_122679301_G_T	64	0.4375	0.0479826	0.198933	0.0990916	SNP	84	192	NA	ENSG00000150977	ENSG00000150977	NA	rs10847452
QTS000042	ftp://ftp.ebi.ac.uk/pub/databases/spot/eQTL/sumstats/QTS000042/QTD000753/QTD000753.all.tsv.gz	ILMN_1684038	12	122679301	G	T	chr12_122679301_G_T	64	0.4375	0.828817	-0.031981	0.147439	SNP	84	192	NA	ENSG00000130779	ENSG00000130779	NA	rs10847452
QTS000042	ftp://ftp.ebi.ac.uk/pub/databases/spot/eQTL/sumstats/QTS000042/QTD000753/QTD000753.all.tsv.gz	ILMN_1706886	12	122679301	G	T	chr12_122679301_G_T	64	0.4375	0.487195	0.113659	0.162852	SNP	84	192	NA	ENSG00000110987	ENSG00000110987	NA	rs10847452
QTS000042	ftp://ftp.ebi.ac.uk/pub/databases/spot/eQTL/sumstats/QTS000042/QTD000753/QTD000753.all.tsv.gz	ILMN_1710427	12	122679301	G	T	chr12_122679301_G_T	64	0.4375	0.624655	-0.0556496	0.113312	SNP	84	192	NA	ENSG00000139722	ENSG00000139722	NA	rs10847452
QTS000042	ftp://ftp.ebi.ac.uk/pub/databases/spot/eQTL/sumstats/QTS000042/QTD000753/QTD000753.all.tsv.gz	ILMN_1711699	12	122679301	G	T	chr12_122679301_G_T	64	0.4375	0.859425	-0.0259992	0.146339	SNP	84	192	NA	ENSG00000130787	ENSG00000130787	NA	rs10847452
QTS000042	ftp://ftp.ebi.ac.uk/pub/databases/spot/eQTL/sumstats/QTS000042/QTD000753/QTD000753.all.tsv.gz	ILMN_1723058	12	122679301	G	T	chr12_122679301_G_T	64	0.4375	0.430732	0.110275	0.139262	SNP	84	192	NA	ENSG00000130779	ENSG00000130779	NA	rs10847452
QTS000042	ftp://ftp.ebi.ac.uk/pub/databases/spot/eQTL/sumstats/QTS000042/QTD000753/QTD000753.all.tsv.gz	ILMN_1725666	12	122679301	G	T	chr12_122679301_G_T	64	0.4375	0.35738	-0.126669	0.136854	SNP	84	192	NA	ENSG00000111358	ENSG00000111358	NA	rs10847452
QTS000042	ftp://ftp.ebi.ac.uk/pub/databases/spot/eQTL/sumstats/QTS000042/QTD000753/QTD000753.all.tsv.gz	ILMN_1732516	12	122679301	G	T	chr12_122679301_G_T	64	0.4375	0.536826	0.0867894	0.139931	SNP	84	192	NA	ENSG00000184445	ENSG00000184445	NA	rs10847452
QTS000042	ftp://ftp.ebi.ac.uk/pub/databases/spot/eQTL/sumstats/QTS000042/QTD000753/QTD000753.all.tsv.gz	ILMN_1732767	12	122679301	G	T	chr12_122679301_G_T	64	0.4375	0.751588	0.046798	0.147344	SNP	84	192	NA	ENSG00000110801	ENSG00000110801	NA	rs10847452
QTS000042	ftp://ftp.ebi.ac.uk/pub/databases/spot/eQTL/sumstats/QTS000042/QTD000753/QTD000753.all.tsv.gz	ILMN_1739943	12	122679301	G	T	chr12_122679301_G_T	64	0.4375	0.887907	0.0211702	0.149727	SNP	84	192	NA	ENSG00000139697	ENSG00000139697	NA	rs10847452
QTS000042	ftp://ftp.ebi.ac.uk/pub/databases/spot/eQTL/sumstats/QTS000042/QTD000753/QTD000753.all.tsv.gz	ILMN_1750497	12	122679301	G	T	chr12_122679301_G_T	64	0.4375	0.849264	0.0183976	0.0964946	SNP	84	192	NA	ENSG00000182782	ENSG00000182782	NA	rs10847452
QTS000042	ftp://ftp.ebi.ac.uk/pub/databases/spot/eQTL/sumstats/QTS000042/QTD000753/QTD000753.all.tsv.gz	ILMN_1753716	12	122679301	G	T	chr12_122679301_G_T	64	0.4375	0.845702	-0.0253122	0.129659	SNP	84	192	NA	ENSG00000111361	ENSG00000111361	NA	rs10847452
QTS000042	ftp://ftp.ebi.ac.uk/pub/databases/spot/eQTL/sumstats/QTS000042/QTD000753/QTD000753.all.tsv.gz	ILMN_1760954	12	122679301	G	T	chr12_122679301_G_T	64	0.4375	0.0263191	0.277507	0.122662	SNP	84	192	NA	ENSG00000139726	ENSG00000139726	NA	rs10847452
QTS000042	ftp://ftp.ebi.ac.uk/pub/databases/spot/eQTL/sumstats/QTS000042/QTD000753/QTD000753.all.tsv.gz	ILMN_1772845	12	122679301	G	T	chr12_122679301_G_T	64	0.4375	0.114393	-0.162121	0.101596	SNP	84	192	NA	ENSG00000184209	ENSG00000184209	NA	rs10847452
QTS000042	ftp://ftp.ebi.ac.uk/pub/databases/spot/eQTL/sumstats/QTS000042/QTD000753/QTD000753.all.tsv.gz	ILMN_1788887	12	122679301	G	T	chr12_122679301_G_T	64	0.4375	0.429043	-0.123426	0.155299	SNP	84	192	NA	ENSG00000212694	ENSG00000212694	NA	rs10847452
QTS000042	ftp://ftp.ebi.ac.uk/pub/databases/spot/eQTL/sumstats/QTS000042/QTD000753/QTD000753.all.tsv.gz	ILMN_1788928	12	122679301	G	T	chr12_122679301_G_T	64	0.4375	0.536049	0.098152	0.157949	SNP	84	192	NA	ENSG00000150967	ENSG00000150967	NA	rs10847452
QTS000042	ftp://ftp.ebi.ac.uk/pub/databases/spot/eQTL/sumstats/QTS000042/QTD000753/QTD000753.all.tsv.gz	ILMN_1791149	12	122679301	G	T	chr12_122679301_G_T	64	0.4375	0.227603	-0.170553	0.140297	SNP	84	192	NA	ENSG00000182196	ENSG00000182196	NA	rs10847452
QTS000042	ftp://ftp.ebi.ac.uk/pub/databases/spot/eQTL/sumstats/QTS000042/QTD000753/QTD000753.all.tsv.gz	ILMN_1792092	12	122679301	G	T	chr12_122679301_G_T	64	0.4375	0.473847	-0.0811279	0.112748	SNP	84	192	NA	ENSG00000033030	ENSG00000033030	NA	rs10847452
QTS000042	ftp://ftp.ebi.ac.uk/pub/databases/spot/eQTL/sumstats/QTS000042/QTD000753/QTD000753.all.tsv.gz	ILMN_1797425	12	122679301	G	T	chr12_122679301_G_T	64	0.4375	0.207304	0.166763	0.131201	SNP	84	192	NA	ENSG00000111364	ENSG00000111364	NA	rs10847452
QTS000042	ftp://ftp.ebi.ac.uk/pub/databases/spot/eQTL/sumstats/QTS000042/QTD000753/QTD000753.all.tsv.gz	ILMN_1805643	12	122679301	G	T	chr12_122679301_G_T	64	0.4375	0.0473969	0.294019	0.146061	SNP	84	192	NA	ENSG00000188026	ENSG00000188026	NA	rs10847452
QTS000042	ftp://ftp.ebi.ac.uk/pub/databases/spot/eQTL/sumstats/QTS000042/QTD000753/QTD000753.all.tsv.gz	ILMN_1811272	12	122679301	G	T	chr12_122679301_G_T	64	0.4375	0.321518	-0.15892	0.159338	SNP	84	192	NA	ENSG00000196917	ENSG00000196917	NA	rs10847452
QTS000042	ftp://ftp.ebi.ac.uk/pub/databases/spot/eQTL/sumstats/QTS000042/QTD000753/QTD000753.all.tsv.gz	ILMN_1813573	12	122679301	G	T	chr12_122679301_G_T	64	0.4375	0.0398712	-0.257359	0.123237	SNP	84	192	NA	ENSG00000139718	ENSG00000139718	NA	rs10847452
QTS000042	ftp://ftp.ebi.ac.uk/pub/databases/spot/eQTL/sumstats/QTS000042/QTD000753/QTD000753.all.tsv.gz	ILMN_1849192	12	122679301	G	T	chr12_122679301_G_T	64	0.4375	0.855715	0.0284743	0.156104	SNP	84	192	NA	ENSG00000256546	ENSG00000256546	NA	rs10847452
QTS000042	ftp://ftp.ebi.ac.uk/pub/databases/spot/eQTL/sumstats/QTS000042/QTD000753/QTD000753.all.tsv.gz	ILMN_2098947	12	122679301	G	T	chr12_122679301_G_T	64	0.4375	0.889814	-0.0202911	0.14601	SNP	84	192	NA	ENSG00000212694	ENSG00000212694	NA	rs10847452
QTS000042	ftp://ftp.ebi.ac.uk/pub/databases/spot/eQTL/sumstats/QTS000042/QTD000753/QTD000753.all.tsv.gz	ILMN_2310589	12	122679301	G	T	chr12_122679301_G_T	64	0.4375	0.00902457	0.246613	0.0921995	SNP	84	192	NA	ENSG00000184047	ENSG00000184047	NA	rs10847452
QTS000042	ftp://ftp.ebi.ac.uk/pub/databases/spot/eQTL/sumstats/QTS000042/QTD000753/QTD000753.all.tsv.gz	ILMN_2332990	12	122679301	G	T	chr12_122679301_G_T	64	0.4375	0.434336	0.086538	0.110148	SNP	84	192	NA	ENSG00000184047	ENSG00000184047	NA	rs10847452
QTS000042	ftp://ftp.ebi.ac.uk/pub/databases/spot/eQTL/sumstats/QTS000042/QTD000753/QTD000753.all.tsv.gz	ILMN_2343047	12	122679301	G	T	chr12_122679301_G_T	64	0.4375	0.0903404	-0.246985	0.144114	SNP	84	192	NA	ENSG00000150967	ENSG00000150967	NA	rs10847452
QTS000042	ftp://ftp.ebi.ac.uk/pub/databases/spot/eQTL/sumstats/QTS000042/QTD000753/QTD000753.all.tsv.gz	ILMN_2343048	12	122679301	G	T	chr12_122679301_G_T	64	0.4375	0.952584	0.00864037	0.144865	SNP	84	192	NA	ENSG00000150967	ENSG00000150967	NA	rs10847452
QTS000042	ftp://ftp.ebi.ac.uk/pub/databases/spot/eQTL/sumstats/QTS000042/QTD000753/QTD000753.all.tsv.gz	ILMN_2358277	12	122679301	G	T	chr12_122679301_G_T	64	0.4375	0.750339	0.0316812	0.0992321	SNP	84	192	NA	ENSG00000111011	ENSG00000111011	NA	rs10847452
QTS000042	ftp://ftp.ebi.ac.uk/pub/databases/spot/eQTL/sumstats/QTS000042/QTD000753/QTD000753.all.tsv.gz	ILMN_2358278	12	122679301	G	T	chr12_122679301_G_T	64	0.4375	0.490471	-0.0765791	0.110556	SNP	84	192	NA	ENSG00000111011	ENSG00000111011	NA	rs10847452
QTS000042	ftp://ftp.ebi.ac.uk/pub/databases/spot/eQTL/sumstats/QTS000042/QTD000753/QTD000753.all.tsv.gz	ILMN_2393144	12	122679301	G	T	chr12_122679301_G_T	64	0.4375	0.643253	-0.0582449	0.125292	SNP	84	192	NA	ENSG00000182196	ENSG00000182196	NA	rs10847452
QTS000042	ftp://ftp.ebi.ac.uk/pub/databases/spot/eQTL/sumstats/QTS000042/QTD000753/QTD000753.all.tsv.gz	ILMN_2395285	12	122679301	G	T	chr12_122679301_G_T	64	0.4375	0.48799	-0.0653982	0.0938748	SNP	84	192	NA	ENSG00000184209	ENSG00000184209	NA	rs10847452
QTS000042	ftp://ftp.ebi.ac.uk/pub/databases/spot/eQTL/sumstats/QTS000042/QTD000753/QTD000753.all.tsv.gz	ILMN_2396148	12	122679301	G	T	chr12_122679301_G_T	64	0.4375	0.610178	0.0770767	0.150604	SNP	84	192	NA	ENSG00000130787	ENSG00000130787	NA	rs10847452
QTS000042	ftp://ftp.ebi.ac.uk/pub/databases/spot/eQTL/sumstats/QTS000042/QTD000753/QTD000753.all.tsv.gz	ILMN_2404085	12	122679301	G	T	chr12_122679301_G_T	64	0.4375	0.584852	-0.0489126	0.0891784	SNP	84	192	NA	ENSG00000130779	ENSG00000130779	NA	rs10847452
QTS000042	ftp://ftp.ebi.ac.uk/pub/databases/spot/eQTL/sumstats/QTS000042/QTD000753/QTD000753.all.tsv.gz	ILMN_3208881	12	122679301	G	T	chr12_122679301_G_T	64	0.4375	0.506575	0.079103	0.118576	SNP	84	192	NA	ENSG00000183955	ENSG00000183955	NA	rs10847452
QTS000042	ftp://ftp.ebi.ac.uk/pub/databases/spot/eQTL/sumstats/QTS000042/QTD000753/QTD000753.all.tsv.gz	ILMN_3229052	12	122679301	G	T	chr12_122679301_G_T	64	0.4375	0.410996	0.132029	0.159771	SNP	84	192	NA	ENSG00000184209	ENSG00000184209	NA	rs10847452
QTS000042	ftp://ftp.ebi.ac.uk/pub/databases/spot/eQTL/sumstats/QTS000042/QTD000753/QTD000753.all.tsv.gz	ILMN_3249006	12	122679301	G	T	chr12_122679301_G_T	64	0.4375	0.275284	-0.123352	0.112311	SNP	84	192	NA	ENSG00000183955	ENSG00000183955	NA	rs10847452
QTS000042	ftp://ftp.ebi.ac.uk/pub/databases/spot/eQTL/sumstats/QTS000042/QTD000753/QTD000753.all.tsv.gz	ILMN_1651936	12	122679515	G	C	chr12_122679515_G_C	37	0.239583	0.441758	0.114611	0.148271	SNP	47	192	NA	ENSG00000183955	ENSG00000183955	NA	rs35683065
QTS000042	ftp://ftp.ebi.ac.uk/pub/databases/spot/eQTL/sumstats/QTS000042/QTD000753/QTD000753.all.tsv.gz	ILMN_1652918	12	122679515	G	C	chr12_122679515_G_C	37	0.239583	0.589583	0.0884033	0.163235	SNP	47	192	NA	ENSG00000139725	ENSG00000139725	NA	rs35683065
QTS000042	ftp://ftp.ebi.ac.uk/pub/databases/spot/eQTL/sumstats/QTS000042/QTD000753/QTD000753.all.tsv.gz	ILMN_1654421	12	122679515	G	C	chr12_122679515_G_C	37	0.239583	0.217954	-0.188067	0.151482	SNP	47	192	NA	ENSG00000051825	ENSG00000051825	NA	rs35683065
QTS000042	ftp://ftp.ebi.ac.uk/pub/databases/spot/eQTL/sumstats/QTS000042/QTD000753/QTD000753.all.tsv.gz	ILMN_1654939	12	122679515	G	C	chr12_122679515_G_C	37	0.239583	0.87791	0.0234205	0.151983	SNP	47	192	NA	ENSG00000086598	ENSG00000086598	NA	rs35683065
QTS000042	ftp://ftp.ebi.ac.uk/pub/databases/spot/eQTL/sumstats/QTS000042/QTD000753/QTD000753.all.tsv.gz	ILMN_1662316	12	122679515	G	C	chr12_122679515_G_C	37	0.239583	0.969368	0.00591764	0.153631	SNP	47	192	NA	ENSG00000139719	ENSG00000139719	NA	rs35683065
QTS000042	ftp://ftp.ebi.ac.uk/pub/databases/spot/eQTL/sumstats/QTS000042/QTD000753/QTD000753.all.tsv.gz	ILMN_1665335	12	122679515	G	C	chr12_122679515_G_C	37	0.239583	0.923231	-0.00953229	0.0986147	SNP	47	192	NA	ENSG00000184047	ENSG00000184047	NA	rs35683065
QTS000042	ftp://ftp.ebi.ac.uk/pub/databases/spot/eQTL/sumstats/QTS000042/QTD000753/QTD000753.all.tsv.gz	ILMN_1667510	12	122679515	G	C	chr12_122679515_G_C	37	0.239583	0.703529	0.0632908	0.165729	SNP	47	192	NA	ENSG00000130921	ENSG00000130921	NA	rs35683065
QTS000042	ftp://ftp.ebi.ac.uk/pub/databases/spot/eQTL/sumstats/QTS000042/QTD000753/QTD000753.all.tsv.gz	ILMN_1668743	12	122679515	G	C	chr12_122679515_G_C	37	0.239583	0.258341	-0.12956	0.113827	SNP	47	192	NA	ENSG00000150977	ENSG00000150977	NA	rs35683065
QTS000042	ftp://ftp.ebi.ac.uk/pub/databases/spot/eQTL/sumstats/QTS000042/QTD000753/QTD000753.all.tsv.gz	ILMN_1677693	12	122679515	G	C	chr12_122679515_G_C	37	0.239583	0.0758006	0.190782	0.106087	SNP	47	192	NA	ENSG00000255398	ENSG00000255398	NA	rs35683065
QTS000042	ftp://ftp.ebi.ac.uk/pub/databases/spot/eQTL/sumstats/QTS000042/QTD000753/QTD000753.all.tsv.gz	ILMN_1678490	12	122679515	G	C	chr12_122679515_G_C	37	0.239583	0.328188	-0.107328	0.109113	SNP	47	192	NA	ENSG00000150977	ENSG00000150977	NA	rs35683065
QTS000042	ftp://ftp.ebi.ac.uk/pub/databases/spot/eQTL/sumstats/QTS000042/QTD000753/QTD000753.all.tsv.gz	ILMN_1684038	12	122679515	G	C	chr12_122679515_G_C	37	0.239583	0.634087	0.0760885	0.159259	SNP	47	192	NA	ENSG00000130779	ENSG00000130779	NA	rs35683065
QTS000042	ftp://ftp.ebi.ac.uk/pub/databases/spot/eQTL/sumstats/QTS000042/QTD000753/QTD000753.all.tsv.gz	ILMN_1706886	12	122679515	G	C	chr12_122679515_G_C	37	0.239583	0.23135	-0.211115	0.175078	SNP	47	192	NA	ENSG00000110987	ENSG00000110987	NA	rs35683065
QTS000042	ftp://ftp.ebi.ac.uk/pub/databases/spot/eQTL/sumstats/QTS000042/QTD000753/QTD000753.all.tsv.gz	ILMN_1710427	12	122679515	G	C	chr12_122679515_G_C	37	0.239583	0.779223	0.0344966	0.122652	SNP	47	192	NA	ENSG00000139722	ENSG00000139722	NA	rs35683065
QTS000042	ftp://ftp.ebi.ac.uk/pub/databases/spot/eQTL/sumstats/QTS000042/QTD000753/QTD000753.all.tsv.gz	ILMN_1711699	12	122679515	G	C	chr12_122679515_G_C	37	0.239583	0.415	-0.129145	0.157632	SNP	47	192	NA	ENSG00000130787	ENSG00000130787	NA	rs35683065
QTS000042	ftp://ftp.ebi.ac.uk/pub/databases/spot/eQTL/sumstats/QTS000042/QTD000753/QTD000753.all.tsv.gz	ILMN_1723058	12	122679515	G	C	chr12_122679515_G_C	37	0.239583	0.551528	0.0901924	0.150839	SNP	47	192	NA	ENSG00000130779	ENSG00000130779	NA	rs35683065
QTS000042	ftp://ftp.ebi.ac.uk/pub/databases/spot/eQTL/sumstats/QTS000042/QTD000753/QTD000753.all.tsv.gz	ILMN_1725666	12	122679515	G	C	chr12_122679515_G_C	37	0.239583	0.140712	0.218356	0.146792	SNP	47	192	NA	ENSG00000111358	ENSG00000111358	NA	rs35683065
QTS000042	ftp://ftp.ebi.ac.uk/pub/databases/spot/eQTL/sumstats/QTS000042/QTD000753/QTD000753.all.tsv.gz	ILMN_1732516	12	122679515	G	C	chr12_122679515_G_C	37	0.239583	0.35981	0.138955	0.150892	SNP	47	192	NA	ENSG00000184445	ENSG00000184445	NA	rs35683065
QTS000042	ftp://ftp.ebi.ac.uk/pub/databases/spot/eQTL/sumstats/QTS000042/QTD000753/QTD000753.all.tsv.gz	ILMN_1732767	12	122679515	G	C	chr12_122679515_G_C	37	0.239583	0.98536	0.00293438	0.15943	SNP	47	192	NA	ENSG00000110801	ENSG00000110801	NA	rs35683065
QTS000042	ftp://ftp.ebi.ac.uk/pub/databases/spot/eQTL/sumstats/QTS000042/QTD000753/QTD000753.all.tsv.gz	ILMN_1739943	12	122679515	G	C	chr12_122679515_G_C	37	0.239583	0.315346	0.16258	0.16093	SNP	47	192	NA	ENSG00000139697	ENSG00000139697	NA	rs35683065
QTS000042	ftp://ftp.ebi.ac.uk/pub/databases/spot/eQTL/sumstats/QTS000042/QTD000753/QTD000753.all.tsv.gz	ILMN_1750497	12	122679515	G	C	chr12_122679515_G_C	37	0.239583	0.0729448	0.185884	0.10233	SNP	47	192	NA	ENSG00000182782	ENSG00000182782	NA	rs35683065
QTS000042	ftp://ftp.ebi.ac.uk/pub/databases/spot/eQTL/sumstats/QTS000042/QTD000753/QTD000753.all.tsv.gz	ILMN_1753716	12	122679515	G	C	chr12_122679515_G_C	37	0.239583	0.71959	-0.0504809	0.140129	SNP	47	192	NA	ENSG00000111361	ENSG00000111361	NA	rs35683065
QTS000042	ftp://ftp.ebi.ac.uk/pub/databases/spot/eQTL/sumstats/QTS000042/QTD000753/QTD000753.all.tsv.gz	ILMN_1760954	12	122679515	G	C	chr12_122679515_G_C	37	0.239583	0.979854	-0.00346299	0.136718	SNP	47	192	NA	ENSG00000139726	ENSG00000139726	NA	rs35683065
QTS000042	ftp://ftp.ebi.ac.uk/pub/databases/spot/eQTL/sumstats/QTS000042/QTD000753/QTD000753.all.tsv.gz	ILMN_1772845	12	122679515	G	C	chr12_122679515_G_C	37	0.239583	0.648887	0.0509143	0.111412	SNP	47	192	NA	ENSG00000184209	ENSG00000184209	NA	rs35683065
QTS000042	ftp://ftp.ebi.ac.uk/pub/databases/spot/eQTL/sumstats/QTS000042/QTD000753/QTD000753.all.tsv.gz	ILMN_1788887	12	122679515	G	C	chr12_122679515_G_C	37	0.239583	0.0507861	0.326456	0.164679	SNP	47	192	NA	ENSG00000212694	ENSG00000212694	NA	rs35683065
QTS000042	ftp://ftp.ebi.ac.uk/pub/databases/spot/eQTL/sumstats/QTS000042/QTD000753/QTD000753.all.tsv.gz	ILMN_1788928	12	122679515	G	C	chr12_122679515_G_C	37	0.239583	0.14642	-0.247787	0.169	SNP	47	192	NA	ENSG00000150967	ENSG00000150967	NA	rs35683065
QTS000042	ftp://ftp.ebi.ac.uk/pub/databases/spot/eQTL/sumstats/QTS000042/QTD000753/QTD000753.all.tsv.gz	ILMN_1791149	12	122679515	G	C	chr12_122679515_G_C	37	0.239583	0.0834907	-0.263318	0.150285	SNP	47	192	NA	ENSG00000182196	ENSG00000182196	NA	rs35683065
QTS000042	ftp://ftp.ebi.ac.uk/pub/databases/spot/eQTL/sumstats/QTS000042/QTD000753/QTD000753.all.tsv.gz	ILMN_1792092	12	122679515	G	C	chr12_122679515_G_C	37	0.239583	0.937949	-0.00955006	0.122301	SNP	47	192	NA	ENSG00000033030	ENSG00000033030	NA	rs35683065
QTS000042	ftp://ftp.ebi.ac.uk/pub/databases/spot/eQTL/sumstats/QTS000042/QTD000753/QTD000753.all.tsv.gz	ILMN_1797425	12	122679515	G	C	chr12_122679515_G_C	37	0.239583	0.866824	-0.024096	0.143241	SNP	47	192	NA	ENSG00000111364	ENSG00000111364	NA	rs35683065
QTS000042	ftp://ftp.ebi.ac.uk/pub/databases/spot/eQTL/sumstats/QTS000042/QTD000753/QTD000753.all.tsv.gz	ILMN_1805643	12	122679515	G	C	chr12_122679515_G_C	37	0.239583	0.601434	-0.0847015	0.161529	SNP	47	192	NA	ENSG00000188026	ENSG00000188026	NA	rs35683065
QTS000042	ftp://ftp.ebi.ac.uk/pub/databases/spot/eQTL/sumstats/QTS000042/QTD000753/QTD000753.all.tsv.gz	ILMN_1811272	12	122679515	G	C	chr12_122679515_G_C	37	0.239583	0.683975	0.0707381	0.173168	SNP	47	192	NA	ENSG00000196917	ENSG00000196917	NA	rs35683065
