## Supplemental Dataset 3 for "State-Dependent 3D Enhancer Architecture Resolves a Shared Schizophrenia and Multiple Sclerosis Ketone and Lactate Sensing Logic Gate": EBI_Immune_eQTL_Targeted_DeepSweep_Hits.tsv (part 1455 of 1639)

STUDY	FTP_PATH	RAW_TABIX_OUTPUT
QTS000042	ftp://ftp.ebi.ac.uk/pub/databases/spot/eQTL/sumstats/QTS000042/QTD000753/QTD000753.all.tsv.gz	ILMN_1813573	12	122679515	G	C	chr12_122679515_G_C	37	0.239583	0.218067	0.168177	0.135494	SNP	47	192	NA	ENSG00000139718	ENSG00000139718	NA	rs35683065
QTS000042	ftp://ftp.ebi.ac.uk/pub/databases/spot/eQTL/sumstats/QTS000042/QTD000753/QTD000753.all.tsv.gz	ILMN_1849192	12	122679515	G	C	chr12_122679515_G_C	37	0.239583	0.791845	-0.0446858	0.168767	SNP	47	192	NA	ENSG00000256546	ENSG00000256546	NA	rs35683065
QTS000042	ftp://ftp.ebi.ac.uk/pub/databases/spot/eQTL/sumstats/QTS000042/QTD000753/QTD000753.all.tsv.gz	ILMN_2098947	12	122679515	G	C	chr12_122679515_G_C	37	0.239583	0.575212	0.0886747	0.157603	SNP	47	192	NA	ENSG00000212694	ENSG00000212694	NA	rs35683065
QTS000042	ftp://ftp.ebi.ac.uk/pub/databases/spot/eQTL/sumstats/QTS000042/QTD000753/QTD000753.all.tsv.gz	ILMN_2310589	12	122679515	G	C	chr12_122679515_G_C	37	0.239583	0.117175	-0.162151	0.102405	SNP	47	192	NA	ENSG00000184047	ENSG00000184047	NA	rs35683065
QTS000042	ftp://ftp.ebi.ac.uk/pub/databases/spot/eQTL/sumstats/QTS000042/QTD000753/QTD000753.all.tsv.gz	ILMN_2332990	12	122679515	G	C	chr12_122679515_G_C	37	0.239583	0.573723	-0.0673999	0.119325	SNP	47	192	NA	ENSG00000184047	ENSG00000184047	NA	rs35683065
QTS000042	ftp://ftp.ebi.ac.uk/pub/databases/spot/eQTL/sumstats/QTS000042/QTD000753/QTD000753.all.tsv.gz	ILMN_2343047	12	122679515	G	C	chr12_122679515_G_C	37	0.239583	0.97347	-0.00529078	0.158605	SNP	47	192	NA	ENSG00000150967	ENSG00000150967	NA	rs35683065
QTS000042	ftp://ftp.ebi.ac.uk/pub/databases/spot/eQTL/sumstats/QTS000042/QTD000753/QTD000753.all.tsv.gz	ILMN_2343048	12	122679515	G	C	chr12_122679515_G_C	37	0.239583	0.344139	-0.148243	0.155797	SNP	47	192	NA	ENSG00000150967	ENSG00000150967	NA	rs35683065
QTS000042	ftp://ftp.ebi.ac.uk/pub/databases/spot/eQTL/sumstats/QTS000042/QTD000753/QTD000753.all.tsv.gz	ILMN_2358277	12	122679515	G	C	chr12_122679515_G_C	37	0.239583	0.72152	-0.0383724	0.107289	SNP	47	192	NA	ENSG00000111011	ENSG00000111011	NA	rs35683065
QTS000042	ftp://ftp.ebi.ac.uk/pub/databases/spot/eQTL/sumstats/QTS000042/QTD000753/QTD000753.all.tsv.gz	ILMN_2358278	12	122679515	G	C	chr12_122679515_G_C	37	0.239583	0.571566	-0.0679732	0.119665	SNP	47	192	NA	ENSG00000111011	ENSG00000111011	NA	rs35683065
QTS000042	ftp://ftp.ebi.ac.uk/pub/databases/spot/eQTL/sumstats/QTS000042/QTD000753/QTD000753.all.tsv.gz	ILMN_2393144	12	122679515	G	C	chr12_122679515_G_C	37	0.239583	0.489145	-0.0939827	0.135266	SNP	47	192	NA	ENSG00000182196	ENSG00000182196	NA	rs35683065
QTS000042	ftp://ftp.ebi.ac.uk/pub/databases/spot/eQTL/sumstats/QTS000042/QTD000753/QTD000753.all.tsv.gz	ILMN_2395285	12	122679515	G	C	chr12_122679515_G_C	37	0.239583	0.481831	-0.0717205	0.101504	SNP	47	192	NA	ENSG00000184209	ENSG00000184209	NA	rs35683065
QTS000042	ftp://ftp.ebi.ac.uk/pub/databases/spot/eQTL/sumstats/QTS000042/QTD000753/QTD000753.all.tsv.gz	ILMN_2396148	12	122679515	G	C	chr12_122679515_G_C	37	0.239583	0.87432	-0.0258776	0.163092	SNP	47	192	NA	ENSG00000130787	ENSG00000130787	NA	rs35683065
QTS000042	ftp://ftp.ebi.ac.uk/pub/databases/spot/eQTL/sumstats/QTS000042/QTD000753/QTD000753.all.tsv.gz	ILMN_2404085	12	122679515	G	C	chr12_122679515_G_C	37	0.239583	0.247123	0.111696	0.09582	SNP	47	192	NA	ENSG00000130779	ENSG00000130779	NA	rs35683065
QTS000042	ftp://ftp.ebi.ac.uk/pub/databases/spot/eQTL/sumstats/QTS000042/QTD000753/QTD000753.all.tsv.gz	ILMN_3208881	12	122679515	G	C	chr12_122679515_G_C	37	0.239583	0.480572	-0.0908294	0.128179	SNP	47	192	NA	ENSG00000183955	ENSG00000183955	NA	rs35683065
QTS000042	ftp://ftp.ebi.ac.uk/pub/databases/spot/eQTL/sumstats/QTS000042/QTD000753/QTD000753.all.tsv.gz	ILMN_3229052	12	122679515	G	C	chr12_122679515_G_C	37	0.239583	0.868823	-0.0287373	0.173459	SNP	47	192	NA	ENSG00000184209	ENSG00000184209	NA	rs35683065
QTS000042	ftp://ftp.ebi.ac.uk/pub/databases/spot/eQTL/sumstats/QTS000042/QTD000753/QTD000753.all.tsv.gz	ILMN_3249006	12	122679515	G	C	chr12_122679515_G_C	37	0.239583	0.226472	0.147756	0.121245	SNP	47	192	NA	ENSG00000183955	ENSG00000183955	NA	rs35683065
QTS000042	ftp://ftp.ebi.ac.uk/pub/databases/spot/eQTL/sumstats/QTS000042/QTD000753/QTD000753.all.tsv.gz	ILMN_1651936	12	122679632	CAG	C	chr12_122679632_CAG_C	64	0.4375	0.850937	-0.025947	0.137637	INDEL	84	192	NA	ENSG00000183955	ENSG00000183955	NA	rs35920061
QTS000042	ftp://ftp.ebi.ac.uk/pub/databases/spot/eQTL/sumstats/QTS000042/QTD000753/QTD000753.all.tsv.gz	ILMN_1651936	12	122679632	CAG	C	chr12_122679632_CAG_C	64	0.4375	0.850937	-0.025947	0.137637	INDEL	84	192	NA	ENSG00000183955	ENSG00000183955	NA	rs71440204
QTS000042	ftp://ftp.ebi.ac.uk/pub/databases/spot/eQTL/sumstats/QTS000042/QTD000753/QTD000753.all.tsv.gz	ILMN_1652918	12	122679632	CAG	C	chr12_122679632_CAG_C	64	0.4375	0.379294	0.133096	0.150566	INDEL	84	192	NA	ENSG00000139725	ENSG00000139725	NA	rs35920061
QTS000042	ftp://ftp.ebi.ac.uk/pub/databases/spot/eQTL/sumstats/QTS000042/QTD000753/QTD000753.all.tsv.gz	ILMN_1652918	12	122679632	CAG	C	chr12_122679632_CAG_C	64	0.4375	0.379294	0.133096	0.150566	INDEL	84	192	NA	ENSG00000139725	ENSG00000139725	NA	rs71440204
QTS000042	ftp://ftp.ebi.ac.uk/pub/databases/spot/eQTL/sumstats/QTS000042/QTD000753/QTD000753.all.tsv.gz	ILMN_1654421	12	122679632	CAG	C	chr12_122679632_CAG_C	64	0.4375	0.298199	0.14711	0.140513	INDEL	84	192	NA	ENSG00000051825	ENSG00000051825	NA	rs35920061
QTS000042	ftp://ftp.ebi.ac.uk/pub/databases/spot/eQTL/sumstats/QTS000042/QTD000753/QTD000753.all.tsv.gz	ILMN_1654421	12	122679632	CAG	C	chr12_122679632_CAG_C	64	0.4375	0.298199	0.14711	0.140513	INDEL	84	192	NA	ENSG00000051825	ENSG00000051825	NA	rs71440204
QTS000042	ftp://ftp.ebi.ac.uk/pub/databases/spot/eQTL/sumstats/QTS000042/QTD000753/QTD000753.all.tsv.gz	ILMN_1654939	12	122679632	CAG	C	chr12_122679632_CAG_C	64	0.4375	0.480748	0.099304	0.140194	INDEL	84	192	NA	ENSG00000086598	ENSG00000086598	NA	rs35920061
QTS000042	ftp://ftp.ebi.ac.uk/pub/databases/spot/eQTL/sumstats/QTS000042/QTD000753/QTD000753.all.tsv.gz	ILMN_1654939	12	122679632	CAG	C	chr12_122679632_CAG_C	64	0.4375	0.480748	0.099304	0.140194	INDEL	84	192	NA	ENSG00000086598	ENSG00000086598	NA	rs71440204
QTS000042	ftp://ftp.ebi.ac.uk/pub/databases/spot/eQTL/sumstats/QTS000042/QTD000753/QTD000753.all.tsv.gz	ILMN_1662316	12	122679632	CAG	C	chr12_122679632_CAG_C	64	0.4375	0.544031	0.0863987	0.141807	INDEL	84	192	NA	ENSG00000139719	ENSG00000139719	NA	rs35920061
QTS000042	ftp://ftp.ebi.ac.uk/pub/databases/spot/eQTL/sumstats/QTS000042/QTD000753/QTD000753.all.tsv.gz	ILMN_1662316	12	122679632	CAG	C	chr12_122679632_CAG_C	64	0.4375	0.544031	0.0863987	0.141807	INDEL	84	192	NA	ENSG00000139719	ENSG00000139719	NA	rs71440204
QTS000042	ftp://ftp.ebi.ac.uk/pub/databases/spot/eQTL/sumstats/QTS000042/QTD000753/QTD000753.all.tsv.gz	ILMN_1665335	12	122679632	CAG	C	chr12_122679632_CAG_C	64	0.4375	0.767166	0.0270884	0.0911861	INDEL	84	192	NA	ENSG00000184047	ENSG00000184047	NA	rs35920061
QTS000042	ftp://ftp.ebi.ac.uk/pub/databases/spot/eQTL/sumstats/QTS000042/QTD000753/QTD000753.all.tsv.gz	ILMN_1665335	12	122679632	CAG	C	chr12_122679632_CAG_C	64	0.4375	0.767166	0.0270884	0.0911861	INDEL	84	192	NA	ENSG00000184047	ENSG00000184047	NA	rs71440204
QTS000042	ftp://ftp.ebi.ac.uk/pub/databases/spot/eQTL/sumstats/QTS000042/QTD000753/QTD000753.all.tsv.gz	ILMN_1667510	12	122679632	CAG	C	chr12_122679632_CAG_C	64	0.4375	0.287784	0.163054	0.152395	INDEL	84	192	NA	ENSG00000130921	ENSG00000130921	NA	rs35920061
QTS000042	ftp://ftp.ebi.ac.uk/pub/databases/spot/eQTL/sumstats/QTS000042/QTD000753/QTD000753.all.tsv.gz	ILMN_1667510	12	122679632	CAG	C	chr12_122679632_CAG_C	64	0.4375	0.287784	0.163054	0.152395	INDEL	84	192	NA	ENSG00000130921	ENSG00000130921	NA	rs71440204
QTS000042	ftp://ftp.ebi.ac.uk/pub/databases/spot/eQTL/sumstats/QTS000042/QTD000753/QTD000753.all.tsv.gz	ILMN_1668743	12	122679632	CAG	C	chr12_122679632_CAG_C	64	0.4375	0.85419	0.0195618	0.106109	INDEL	84	192	NA	ENSG00000150977	ENSG00000150977	NA	rs35920061
QTS000042	ftp://ftp.ebi.ac.uk/pub/databases/spot/eQTL/sumstats/QTS000042/QTD000753/QTD000753.all.tsv.gz	ILMN_1668743	12	122679632	CAG	C	chr12_122679632_CAG_C	64	0.4375	0.85419	0.0195618	0.106109	INDEL	84	192	NA	ENSG00000150977	ENSG00000150977	NA	rs71440204
QTS000042	ftp://ftp.ebi.ac.uk/pub/databases/spot/eQTL/sumstats/QTS000042/QTD000753/QTD000753.all.tsv.gz	ILMN_1677693	12	122679632	CAG	C	chr12_122679632_CAG_C	64	0.4375	0.153923	0.142212	0.098819	INDEL	84	192	NA	ENSG00000255398	ENSG00000255398	NA	rs35920061
QTS000042	ftp://ftp.ebi.ac.uk/pub/databases/spot/eQTL/sumstats/QTS000042/QTD000753/QTD000753.all.tsv.gz	ILMN_1677693	12	122679632	CAG	C	chr12_122679632_CAG_C	64	0.4375	0.153923	0.142212	0.098819	INDEL	84	192	NA	ENSG00000255398	ENSG00000255398	NA	rs71440204
QTS000042	ftp://ftp.ebi.ac.uk/pub/databases/spot/eQTL/sumstats/QTS000042/QTD000753/QTD000753.all.tsv.gz	ILMN_1678490	12	122679632	CAG	C	chr12_122679632_CAG_C	64	0.4375	0.0488504	0.19826	0.0991477	INDEL	84	192	NA	ENSG00000150977	ENSG00000150977	NA	rs35920061
QTS000042	ftp://ftp.ebi.ac.uk/pub/databases/spot/eQTL/sumstats/QTS000042/QTD000753/QTD000753.all.tsv.gz	ILMN_1678490	12	122679632	CAG	C	chr12_122679632_CAG_C	64	0.4375	0.0488504	0.19826	0.0991477	INDEL	84	192	NA	ENSG00000150977	ENSG00000150977	NA	rs71440204
QTS000042	ftp://ftp.ebi.ac.uk/pub/databases/spot/eQTL/sumstats/QTS000042/QTD000753/QTD000753.all.tsv.gz	ILMN_1684038	12	122679632	CAG	C	chr12_122679632_CAG_C	64	0.4375	0.82616	-0.0324977	0.147494	INDEL	84	192	NA	ENSG00000130779	ENSG00000130779	NA	rs35920061
QTS000042	ftp://ftp.ebi.ac.uk/pub/databases/spot/eQTL/sumstats/QTS000042/QTD000753/QTD000753.all.tsv.gz	ILMN_1684038	12	122679632	CAG	C	chr12_122679632_CAG_C	64	0.4375	0.82616	-0.0324977	0.147494	INDEL	84	192	NA	ENSG00000130779	ENSG00000130779	NA	rs71440204
QTS000042	ftp://ftp.ebi.ac.uk/pub/databases/spot/eQTL/sumstats/QTS000042/QTD000753/QTD000753.all.tsv.gz	ILMN_1706886	12	122679632	CAG	C	chr12_122679632_CAG_C	64	0.4375	0.485586	0.114122	0.16291	INDEL	84	192	NA	ENSG00000110987	ENSG00000110987	NA	rs35920061
QTS000042	ftp://ftp.ebi.ac.uk/pub/databases/spot/eQTL/sumstats/QTS000042/QTD000753/QTD000753.all.tsv.gz	ILMN_1706886	12	122679632	CAG	C	chr12_122679632_CAG_C	64	0.4375	0.485586	0.114122	0.16291	INDEL	84	192	NA	ENSG00000110987	ENSG00000110987	NA	rs71440204
QTS000042	ftp://ftp.ebi.ac.uk/pub/databases/spot/eQTL/sumstats/QTS000042/QTD000753/QTD000753.all.tsv.gz	ILMN_1710427	12	122679632	CAG	C	chr12_122679632_CAG_C	64	0.4375	0.62174	-0.0561391	0.113353	INDEL	84	192	NA	ENSG00000139722	ENSG00000139722	NA	rs35920061
QTS000042	ftp://ftp.ebi.ac.uk/pub/databases/spot/eQTL/sumstats/QTS000042/QTD000753/QTD000753.all.tsv.gz	ILMN_1710427	12	122679632	CAG	C	chr12_122679632_CAG_C	64	0.4375	0.62174	-0.0561391	0.113353	INDEL	84	192	NA	ENSG00000139722	ENSG00000139722	NA	rs71440204
QTS000042	ftp://ftp.ebi.ac.uk/pub/databases/spot/eQTL/sumstats/QTS000042/QTD000753/QTD000753.all.tsv.gz	ILMN_1711699	12	122679632	CAG	C	chr12_122679632_CAG_C	64	0.4375	0.863022	-0.0253371	0.146397	INDEL	84	192	NA	ENSG00000130787	ENSG00000130787	NA	rs35920061
QTS000042	ftp://ftp.ebi.ac.uk/pub/databases/spot/eQTL/sumstats/QTS000042/QTD000753/QTD000753.all.tsv.gz	ILMN_1711699	12	122679632	CAG	C	chr12_122679632_CAG_C	64	0.4375	0.863022	-0.0253371	0.146397	INDEL	84	192	NA	ENSG00000130787	ENSG00000130787	NA	rs71440204
QTS000042	ftp://ftp.ebi.ac.uk/pub/databases/spot/eQTL/sumstats/QTS000042/QTD000753/QTD000753.all.tsv.gz	ILMN_1723058	12	122679632	CAG	C	chr12_122679632_CAG_C	64	0.4375	0.432178	0.109973	0.139319	INDEL	84	192	NA	ENSG00000130779	ENSG00000130779	NA	rs35920061
QTS000042	ftp://ftp.ebi.ac.uk/pub/databases/spot/eQTL/sumstats/QTS000042/QTD000753/QTD000753.all.tsv.gz	ILMN_1723058	12	122679632	CAG	C	chr12_122679632_CAG_C	64	0.4375	0.432178	0.109973	0.139319	INDEL	84	192	NA	ENSG00000130779	ENSG00000130779	NA	rs71440204
QTS000042	ftp://ftp.ebi.ac.uk/pub/databases/spot/eQTL/sumstats/QTS000042/QTD000753/QTD000753.all.tsv.gz	ILMN_1725666	12	122679632	CAG	C	chr12_122679632_CAG_C	64	0.4375	0.357105	-0.12679	0.136905	INDEL	84	192	NA	ENSG00000111358	ENSG00000111358	NA	rs35920061
QTS000042	ftp://ftp.ebi.ac.uk/pub/databases/spot/eQTL/sumstats/QTS000042/QTD000753/QTD000753.all.tsv.gz	ILMN_1725666	12	122679632	CAG	C	chr12_122679632_CAG_C	64	0.4375	0.357105	-0.12679	0.136905	INDEL	84	192	NA	ENSG00000111358	ENSG00000111358	NA	rs71440204
QTS000042	ftp://ftp.ebi.ac.uk/pub/databases/spot/eQTL/sumstats/QTS000042/QTD000753/QTD000753.all.tsv.gz	ILMN_1732516	12	122679632	CAG	C	chr12_122679632_CAG_C	64	0.4375	0.535543	0.0870957	0.139982	INDEL	84	192	NA	ENSG00000184445	ENSG00000184445	NA	rs35920061
QTS000042	ftp://ftp.ebi.ac.uk/pub/databases/spot/eQTL/sumstats/QTS000042/QTD000753/QTD000753.all.tsv.gz	ILMN_1732516	12	122679632	CAG	C	chr12_122679632_CAG_C	64	0.4375	0.535543	0.0870957	0.139982	INDEL	84	192	NA	ENSG00000184445	ENSG00000184445	NA	rs71440204
QTS000042	ftp://ftp.ebi.ac.uk/pub/databases/spot/eQTL/sumstats/QTS000042/QTD000753/QTD000753.all.tsv.gz	ILMN_1732767	12	122679632	CAG	C	chr12_122679632_CAG_C	64	0.4375	0.754642	0.0462215	0.147403	INDEL	84	192	NA	ENSG00000110801	ENSG00000110801	NA	rs35920061
QTS000042	ftp://ftp.ebi.ac.uk/pub/databases/spot/eQTL/sumstats/QTS000042/QTD000753/QTD000753.all.tsv.gz	ILMN_1732767	12	122679632	CAG	C	chr12_122679632_CAG_C	64	0.4375	0.754642	0.0462215	0.147403	INDEL	84	192	NA	ENSG00000110801	ENSG00000110801	NA	rs71440204
QTS000042	ftp://ftp.ebi.ac.uk/pub/databases/spot/eQTL/sumstats/QTS000042/QTD000753/QTD000753.all.tsv.gz	ILMN_1739943	12	122679632	CAG	C	chr12_122679632_CAG_C	64	0.4375	0.889658	0.0208453	0.149785	INDEL	84	192	NA	ENSG00000139697	ENSG00000139697	NA	rs35920061
QTS000042	ftp://ftp.ebi.ac.uk/pub/databases/spot/eQTL/sumstats/QTS000042/QTD000753/QTD000753.all.tsv.gz	ILMN_1739943	12	122679632	CAG	C	chr12_122679632_CAG_C	64	0.4375	0.889658	0.0208453	0.149785	INDEL	84	192	NA	ENSG00000139697	ENSG00000139697	NA	rs71440204
QTS000042	ftp://ftp.ebi.ac.uk/pub/databases/spot/eQTL/sumstats/QTS000042/QTD000753/QTD000753.all.tsv.gz	ILMN_1750497	12	122679632	CAG	C	chr12_122679632_CAG_C	64	0.4375	0.847448	0.018629	0.0965309	INDEL	84	192	NA	ENSG00000182782	ENSG00000182782	NA	rs35920061
QTS000042	ftp://ftp.ebi.ac.uk/pub/databases/spot/eQTL/sumstats/QTS000042/QTD000753/QTD000753.all.tsv.gz	ILMN_1750497	12	122679632	CAG	C	chr12_122679632_CAG_C	64	0.4375	0.847448	0.018629	0.0965309	INDEL	84	192	NA	ENSG00000182782	ENSG00000182782	NA	rs71440204
QTS000042	ftp://ftp.ebi.ac.uk/pub/databases/spot/eQTL/sumstats/QTS000042/QTD000753/QTD000753.all.tsv.gz	ILMN_1753716	12	122679632	CAG	C	chr12_122679632_CAG_C	64	0.4375	0.845912	-0.0252871	0.129708	INDEL	84	192	NA	ENSG00000111361	ENSG00000111361	NA	rs35920061
QTS000042	ftp://ftp.ebi.ac.uk/pub/databases/spot/eQTL/sumstats/QTS000042/QTD000753/QTD000753.all.tsv.gz	ILMN_1753716	12	122679632	CAG	C	chr12_122679632_CAG_C	64	0.4375	0.845912	-0.0252871	0.129708	INDEL	84	192	NA	ENSG00000111361	ENSG00000111361	NA	rs71440204
QTS000042	ftp://ftp.ebi.ac.uk/pub/databases/spot/eQTL/sumstats/QTS000042/QTD000753/QTD000753.all.tsv.gz	ILMN_1760954	12	122679632	CAG	C	chr12_122679632_CAG_C	64	0.4375	0.0263383	0.277579	0.12271	INDEL	84	192	NA	ENSG00000139726	ENSG00000139726	NA	rs35920061
QTS000042	ftp://ftp.ebi.ac.uk/pub/databases/spot/eQTL/sumstats/QTS000042/QTD000753/QTD000753.all.tsv.gz	ILMN_1760954	12	122679632	CAG	C	chr12_122679632_CAG_C	64	0.4375	0.0263383	0.277579	0.12271	INDEL	84	192	NA	ENSG00000139726	ENSG00000139726	NA	rs71440204
QTS000042	ftp://ftp.ebi.ac.uk/pub/databases/spot/eQTL/sumstats/QTS000042/QTD000753/QTD000753.all.tsv.gz	ILMN_1772845	12	122679632	CAG	C	chr12_122679632_CAG_C	64	0.4375	0.115156	-0.161847	0.101641	INDEL	84	192	NA	ENSG00000184209	ENSG00000184209	NA	rs35920061
QTS000042	ftp://ftp.ebi.ac.uk/pub/databases/spot/eQTL/sumstats/QTS000042/QTD000753/QTD000753.all.tsv.gz	ILMN_1772845	12	122679632	CAG	C	chr12_122679632_CAG_C	64	0.4375	0.115156	-0.161847	0.101641	INDEL	84	192	NA	ENSG00000184209	ENSG00000184209	NA	rs71440204
QTS000042	ftp://ftp.ebi.ac.uk/pub/databases/spot/eQTL/sumstats/QTS000042/QTD000753/QTD000753.all.tsv.gz	ILMN_1788887	12	122679632	CAG	C	chr12_122679632_CAG_C	64	0.4375	0.428378	-0.123651	0.155356	INDEL	84	192	NA	ENSG00000212694	ENSG00000212694	NA	rs35920061
QTS000042	ftp://ftp.ebi.ac.uk/pub/databases/spot/eQTL/sumstats/QTS000042/QTD000753/QTD000753.all.tsv.gz	ILMN_1788887	12	122679632	CAG	C	chr12_122679632_CAG_C	64	0.4375	0.428378	-0.123651	0.155356	INDEL	84	192	NA	ENSG00000212694	ENSG00000212694	NA	rs71440204
QTS000042	ftp://ftp.ebi.ac.uk/pub/databases/spot/eQTL/sumstats/QTS000042/QTD000753/QTD000753.all.tsv.gz	ILMN_1788928	12	122679632	CAG	C	chr12_122679632_CAG_C	64	0.4375	0.536955	0.097972	0.158011	INDEL	84	192	NA	ENSG00000150967	ENSG00000150967	NA	rs35920061
QTS000042	ftp://ftp.ebi.ac.uk/pub/databases/spot/eQTL/sumstats/QTS000042/QTD000753/QTD000753.all.tsv.gz	ILMN_1788928	12	122679632	CAG	C	chr12_122679632_CAG_C	64	0.4375	0.536955	0.097972	0.158011	INDEL	84	192	NA	ENSG00000150967	ENSG00000150967	NA	rs71440204
QTS000042	ftp://ftp.ebi.ac.uk/pub/databases/spot/eQTL/sumstats/QTS000042/QTD000753/QTD000753.all.tsv.gz	ILMN_1791149	12	122679632	CAG	C	chr12_122679632_CAG_C	64	0.4375	0.228767	-0.170196	0.140356	INDEL	84	192	NA	ENSG00000182196	ENSG00000182196	NA	rs35920061
QTS000042	ftp://ftp.ebi.ac.uk/pub/databases/spot/eQTL/sumstats/QTS000042/QTD000753/QTD000753.all.tsv.gz	ILMN_1791149	12	122679632	CAG	C	chr12_122679632_CAG_C	64	0.4375	0.228767	-0.170196	0.140356	INDEL	84	192	NA	ENSG00000182196	ENSG00000182196	NA	rs71440204
QTS000042	ftp://ftp.ebi.ac.uk/pub/databases/spot/eQTL/sumstats/QTS000042/QTD000753/QTD000753.all.tsv.gz	ILMN_1792092	12	122679632	CAG	C	chr12_122679632_CAG_C	64	0.4375	0.47525	-0.0809024	0.112793	INDEL	84	192	NA	ENSG00000033030	ENSG00000033030	NA	rs35920061
QTS000042	ftp://ftp.ebi.ac.uk/pub/databases/spot/eQTL/sumstats/QTS000042/QTD000753/QTD000753.all.tsv.gz	ILMN_1792092	12	122679632	CAG	C	chr12_122679632_CAG_C	64	0.4375	0.47525	-0.0809024	0.112793	INDEL	84	192	NA	ENSG00000033030	ENSG00000033030	NA	rs71440204
QTS000042	ftp://ftp.ebi.ac.uk/pub/databases/spot/eQTL/sumstats/QTS000042/QTD000753/QTD000753.all.tsv.gz	ILMN_1797425	12	122679632	CAG	C	chr12_122679632_CAG_C	64	0.4375	0.206463	0.167133	0.131246	INDEL	84	192	NA	ENSG00000111364	ENSG00000111364	NA	rs35920061
QTS000042	ftp://ftp.ebi.ac.uk/pub/databases/spot/eQTL/sumstats/QTS000042/QTD000753/QTD000753.all.tsv.gz	ILMN_1797425	12	122679632	CAG	C	chr12_122679632_CAG_C	64	0.4375	0.206463	0.167133	0.131246	INDEL	84	192	NA	ENSG00000111364	ENSG00000111364	NA	rs71440204
QTS000042	ftp://ftp.ebi.ac.uk/pub/databases/spot/eQTL/sumstats/QTS000042/QTD000753/QTD000753.all.tsv.gz	ILMN_1805643	12	122679632	CAG	C	chr12_122679632_CAG_C	64	0.4375	0.0473302	0.294218	0.146115	INDEL	84	192	NA	ENSG00000188026	ENSG00000188026	NA	rs35920061
QTS000042	ftp://ftp.ebi.ac.uk/pub/databases/spot/eQTL/sumstats/QTS000042/QTD000753/QTD000753.all.tsv.gz	ILMN_1805643	12	122679632	CAG	C	chr12_122679632_CAG_C	64	0.4375	0.0473302	0.294218	0.146115	INDEL	84	192	NA	ENSG00000188026	ENSG00000188026	NA	rs71440204
QTS000042	ftp://ftp.ebi.ac.uk/pub/databases/spot/eQTL/sumstats/QTS000042/QTD000753/QTD000753.all.tsv.gz	ILMN_1811272	12	122679632	CAG	C	chr12_122679632_CAG_C	64	0.4375	0.321618	-0.158948	0.159399	INDEL	84	192	NA	ENSG00000196917	ENSG00000196917	NA	rs35920061
QTS000042	ftp://ftp.ebi.ac.uk/pub/databases/spot/eQTL/sumstats/QTS000042/QTD000753/QTD000753.all.tsv.gz	ILMN_1811272	12	122679632	CAG	C	chr12_122679632_CAG_C	64	0.4375	0.321618	-0.158948	0.159399	INDEL	84	192	NA	ENSG00000196917	ENSG00000196917	NA	rs71440204
QTS000042	ftp://ftp.ebi.ac.uk/pub/databases/spot/eQTL/sumstats/QTS000042/QTD000753/QTD000753.all.tsv.gz	ILMN_1813573	12	122679632	CAG	C	chr12_122679632_CAG_C	64	0.4375	0.0399456	-0.257363	0.123286	INDEL	84	192	NA	ENSG00000139718	ENSG00000139718	NA	rs35920061
QTS000042	ftp://ftp.ebi.ac.uk/pub/databases/spot/eQTL/sumstats/QTS000042/QTD000753/QTD000753.all.tsv.gz	ILMN_1813573	12	122679632	CAG	C	chr12_122679632_CAG_C	64	0.4375	0.0399456	-0.257363	0.123286	INDEL	84	192	NA	ENSG00000139718	ENSG00000139718	NA	rs71440204
QTS000042	ftp://ftp.ebi.ac.uk/pub/databases/spot/eQTL/sumstats/QTS000042/QTD000753/QTD000753.all.tsv.gz	ILMN_1849192	12	122679632	CAG	C	chr12_122679632_CAG_C	64	0.4375	0.854829	0.0286618	0.156163	INDEL	84	192	NA	ENSG00000256546	ENSG00000256546	NA	rs35920061
QTS000042	ftp://ftp.ebi.ac.uk/pub/databases/spot/eQTL/sumstats/QTS000042/QTD000753/QTD000753.all.tsv.gz	ILMN_1849192	12	122679632	CAG	C	chr12_122679632_CAG_C	64	0.4375	0.854829	0.0286618	0.156163	INDEL	84	192	NA	ENSG00000256546	ENSG00000256546	NA	rs71440204
QTS000042	ftp://ftp.ebi.ac.uk/pub/databases/spot/eQTL/sumstats/QTS000042/QTD000753/QTD000753.all.tsv.gz	ILMN_2098947	12	122679632	CAG	C	chr12_122679632_CAG_C	64	0.4375	0.890082	-0.0202492	0.146065	INDEL	84	192	NA	ENSG00000212694	ENSG00000212694	NA	rs35920061
QTS000042	ftp://ftp.ebi.ac.uk/pub/databases/spot/eQTL/sumstats/QTS000042/QTD000753/QTD000753.all.tsv.gz	ILMN_2098947	12	122679632	CAG	C	chr12_122679632_CAG_C	64	0.4375	0.890082	-0.0202492	0.146065	INDEL	84	192	NA	ENSG00000212694	ENSG00000212694	NA	rs71440204
QTS000042	ftp://ftp.ebi.ac.uk/pub/databases/spot/eQTL/sumstats/QTS000042/QTD000753/QTD000753.all.tsv.gz	ILMN_2310589	12	122679632	CAG	C	chr12_122679632_CAG_C	64	0.4375	0.00906806	0.246558	0.0922395	INDEL	84	192	NA	ENSG00000184047	ENSG00000184047	NA	rs35920061
QTS000042	ftp://ftp.ebi.ac.uk/pub/databases/spot/eQTL/sumstats/QTS000042/QTD000753/QTD000753.all.tsv.gz	ILMN_2310589	12	122679632	CAG	C	chr12_122679632_CAG_C	64	0.4375	0.00906806	0.246558	0.0922395	INDEL	84	192	NA	ENSG00000184047	ENSG00000184047	NA	rs71440204
QTS000042	ftp://ftp.ebi.ac.uk/pub/databases/spot/eQTL/sumstats/QTS000042/QTD000753/QTD000753.all.tsv.gz	ILMN_2332990	12	122679632	CAG	C	chr12_122679632_CAG_C	64	0.4375	0.432599	0.0868974	0.110187	INDEL	84	192	NA	ENSG00000184047	ENSG00000184047	NA	rs35920061
QTS000042	ftp://ftp.ebi.ac.uk/pub/databases/spot/eQTL/sumstats/QTS000042/QTD000753/QTD000753.all.tsv.gz	ILMN_2332990	12	122679632	CAG	C	chr12_122679632_CAG_C	64	0.4375	0.432599	0.0868974	0.110187	INDEL	84	192	NA	ENSG00000184047	ENSG00000184047	NA	rs71440204
QTS000042	ftp://ftp.ebi.ac.uk/pub/databases/spot/eQTL/sumstats/QTS000042/QTD000753/QTD000753.all.tsv.gz	ILMN_2343047	12	122679632	CAG	C	chr12_122679632_CAG_C	64	0.4375	0.0901336	-0.247236	0.144166	INDEL	84	192	NA	ENSG00000150967	ENSG00000150967	NA	rs35920061
QTS000042	ftp://ftp.ebi.ac.uk/pub/databases/spot/eQTL/sumstats/QTS000042/QTD000753/QTD000753.all.tsv.gz	ILMN_2343047	12	122679632	CAG	C	chr12_122679632_CAG_C	64	0.4375	0.0901336	-0.247236	0.144166	INDEL	84	192	NA	ENSG00000150967	ENSG00000150967	NA	rs71440204
QTS000042	ftp://ftp.ebi.ac.uk/pub/databases/spot/eQTL/sumstats/QTS000042/QTD000753/QTD000753.all.tsv.gz	ILMN_2343048	12	122679632	CAG	C	chr12_122679632_CAG_C	64	0.4375	0.95528	0.00815164	0.144921	INDEL	84	192	NA	ENSG00000150967	ENSG00000150967	NA	rs35920061
QTS000042	ftp://ftp.ebi.ac.uk/pub/databases/spot/eQTL/sumstats/QTS000042/QTD000753/QTD000753.all.tsv.gz	ILMN_2343048	12	122679632	CAG	C	chr12_122679632_CAG_C	64	0.4375	0.95528	0.00815164	0.144921	INDEL	84	192	NA	ENSG00000150967	ENSG00000150967	NA	rs71440204
QTS000042	ftp://ftp.ebi.ac.uk/pub/databases/spot/eQTL/sumstats/QTS000042/QTD000753/QTD000753.all.tsv.gz	ILMN_2358277	12	122679632	CAG	C	chr12_122679632_CAG_C	64	0.4375	0.749959	0.0317432	0.0992698	INDEL	84	192	NA	ENSG00000111011	ENSG00000111011	NA	rs35920061
QTS000042	ftp://ftp.ebi.ac.uk/pub/databases/spot/eQTL/sumstats/QTS000042/QTD000753/QTD000753.all.tsv.gz	ILMN_2358277	12	122679632	CAG	C	chr12_122679632_CAG_C	64	0.4375	0.749959	0.0317432	0.0992698	INDEL	84	192	NA	ENSG00000111011	ENSG00000111011	NA	rs71440204
QTS000042	ftp://ftp.ebi.ac.uk/pub/databases/spot/eQTL/sumstats/QTS000042/QTD000753/QTD000753.all.tsv.gz	ILMN_2358278	12	122679632	CAG	C	chr12_122679632_CAG_C	64	0.4375	0.492251	-0.0762952	0.110601	INDEL	84	192	NA	ENSG00000111011	ENSG00000111011	NA	rs35920061
QTS000042	ftp://ftp.ebi.ac.uk/pub/databases/spot/eQTL/sumstats/QTS000042/QTD000753/QTD000753.all.tsv.gz	ILMN_2358278	12	122679632	CAG	C	chr12_122679632_CAG_C	64	0.4375	0.492251	-0.0762952	0.110601	INDEL	84	192	NA	ENSG00000111011	ENSG00000111011	NA	rs71440204
QTS000042	ftp://ftp.ebi.ac.uk/pub/databases/spot/eQTL/sumstats/QTS000042/QTD000753/QTD000753.all.tsv.gz	ILMN_2393144	12	122679632	CAG	C	chr12_122679632_CAG_C	64	0.4375	0.643403	-0.0582409	0.12534	INDEL	84	192	NA	ENSG00000182196	ENSG00000182196	NA	rs35920061
QTS000042	ftp://ftp.ebi.ac.uk/pub/databases/spot/eQTL/sumstats/QTS000042/QTD000753/QTD000753.all.tsv.gz	ILMN_2393144	12	122679632	CAG	C	chr12_122679632_CAG_C	64	0.4375	0.643403	-0.0582409	0.12534	INDEL	84	192	NA	ENSG00000182196	ENSG00000182196	NA	rs71440204
QTS000042	ftp://ftp.ebi.ac.uk/pub/databases/spot/eQTL/sumstats/QTS000042/QTD000753/QTD000753.all.tsv.gz	ILMN_2395285	12	122679632	CAG	C	chr12_122679632_CAG_C	64	0.4375	0.487588	-0.0654835	0.0939101	INDEL	84	192	NA	ENSG00000184209	ENSG00000184209	NA	rs35920061
QTS000042	ftp://ftp.ebi.ac.uk/pub/databases/spot/eQTL/sumstats/QTS000042/QTD000753/QTD000753.all.tsv.gz	ILMN_2395285	12	122679632	CAG	C	chr12_122679632_CAG_C	64	0.4375	0.487588	-0.0654835	0.0939101	INDEL	84	192	NA	ENSG00000184209	ENSG00000184209	NA	rs71440204
QTS000042	ftp://ftp.ebi.ac.uk/pub/databases/spot/eQTL/sumstats/QTS000042/QTD000753/QTD000753.all.tsv.gz	ILMN_2396148	12	122679632	CAG	C	chr12_122679632_CAG_C	64	0.4375	0.610922	0.0769457	0.150663	INDEL	84	192	NA	ENSG00000130787	ENSG00000130787	NA	rs35920061
QTS000042	ftp://ftp.ebi.ac.uk/pub/databases/spot/eQTL/sumstats/QTS000042/QTD000753/QTD000753.all.tsv.gz	ILMN_2396148	12	122679632	CAG	C	chr12_122679632_CAG_C	64	0.4375	0.610922	0.0769457	0.150663	INDEL	84	192	NA	ENSG00000130787	ENSG00000130787	NA	rs71440204
QTS000042	ftp://ftp.ebi.ac.uk/pub/databases/spot/eQTL/sumstats/QTS000042/QTD000753/QTD000753.all.tsv.gz	ILMN_2404085	12	122679632	CAG	C	chr12_122679632_CAG_C	64	0.4375	0.586599	-0.0487042	0.0892139	INDEL	84	192	NA	ENSG00000130779	ENSG00000130779	NA	rs35920061
QTS000042	ftp://ftp.ebi.ac.uk/pub/databases/spot/eQTL/sumstats/QTS000042/QTD000753/QTD000753.all.tsv.gz	ILMN_2404085	12	122679632	CAG	C	chr12_122679632_CAG_C	64	0.4375	0.586599	-0.0487042	0.0892139	INDEL	84	192	NA	ENSG00000130779	ENSG00000130779	NA	rs71440204
QTS000042	ftp://ftp.ebi.ac.uk/pub/databases/spot/eQTL/sumstats/QTS000042/QTD000753/QTD000753.all.tsv.gz	ILMN_3208881	12	122679632	CAG	C	chr12_122679632_CAG_C	64	0.4375	0.504994	0.079427	0.118619	INDEL	84	192	NA	ENSG00000183955	ENSG00000183955	NA	rs35920061
QTS000042	ftp://ftp.ebi.ac.uk/pub/databases/spot/eQTL/sumstats/QTS000042/QTD000753/QTD000753.all.tsv.gz	ILMN_3208881	12	122679632	CAG	C	chr12_122679632_CAG_C	64	0.4375	0.504994	0.079427	0.118619	INDEL	84	192	NA	ENSG00000183955	ENSG00000183955	NA	rs71440204
QTS000042	ftp://ftp.ebi.ac.uk/pub/databases/spot/eQTL/sumstats/QTS000042/QTD000753/QTD000753.all.tsv.gz	ILMN_3229052	12	122679632	CAG	C	chr12_122679632_CAG_C	64	0.4375	0.408638	0.132744	0.159826	INDEL	84	192	NA	ENSG00000184209	ENSG00000184209	NA	rs35920061
QTS000042	ftp://ftp.ebi.ac.uk/pub/databases/spot/eQTL/sumstats/QTS000042/QTD000753/QTD000753.all.tsv.gz	ILMN_3229052	12	122679632	CAG	C	chr12_122679632_CAG_C	64	0.4375	0.408638	0.132744	0.159826	INDEL	84	192	NA	ENSG00000184209	ENSG00000184209	NA	rs71440204
QTS000042	ftp://ftp.ebi.ac.uk/pub/databases/spot/eQTL/sumstats/QTS000042/QTD000753/QTD000753.all.tsv.gz	ILMN_3249006	12	122679632	CAG	C	chr12_122679632_CAG_C	64	0.4375	0.274822	-0.123517	0.112352	INDEL	84	192	NA	ENSG00000183955	ENSG00000183955	NA	rs35920061
QTS000042	ftp://ftp.ebi.ac.uk/pub/databases/spot/eQTL/sumstats/QTS000042/QTD000753/QTD000753.all.tsv.gz	ILMN_3249006	12	122679632	CAG	C	chr12_122679632_CAG_C	64	0.4375	0.274822	-0.123517	0.112352	INDEL	84	192	NA	ENSG00000183955	ENSG00000183955	NA	rs71440204
QTS000042	ftp://ftp.ebi.ac.uk/pub/databases/spot/eQTL/sumstats/QTS000042/QTD000753/QTD000753.all.tsv.gz	ILMN_1651936	12	122680006	C	T	chr12_122680006_C_T	64	0.4375	0.848684	-0.0263296	0.137562	SNP	84	192	NA	ENSG00000183955	ENSG00000183955	NA	rs10847456
QTS000042	ftp://ftp.ebi.ac.uk/pub/databases/spot/eQTL/sumstats/QTS000042/QTD000753/QTD000753.all.tsv.gz	ILMN_1652918	12	122680006	C	T	chr12_122680006_C_T	64	0.4375	0.377199	0.133607	0.150478	SNP	84	192	NA	ENSG00000139725	ENSG00000139725	NA	rs10847456
QTS000042	ftp://ftp.ebi.ac.uk/pub/databases/spot/eQTL/sumstats/QTS000042/QTD000753/QTD000753.all.tsv.gz	ILMN_1654421	12	122680006	C	T	chr12_122680006_C_T	64	0.4375	0.297282	0.147308	0.140434	SNP	84	192	NA	ENSG00000051825	ENSG00000051825	NA	rs10847456
QTS000042	ftp://ftp.ebi.ac.uk/pub/databases/spot/eQTL/sumstats/QTS000042/QTD000753/QTD000753.all.tsv.gz	ILMN_1654939	12	122680006	C	T	chr12_122680006_C_T	64	0.4375	0.480463	0.0993148	0.140118	SNP	84	192	NA	ENSG00000086598	ENSG00000086598	NA	rs10847456
QTS000042	ftp://ftp.ebi.ac.uk/pub/databases/spot/eQTL/sumstats/QTS000042/QTD000753/QTD000753.all.tsv.gz	ILMN_1662316	12	122680006	C	T	chr12_122680006_C_T	64	0.4375	0.543278	0.0865131	0.14173	SNP	84	192	NA	ENSG00000139719	ENSG00000139719	NA	rs10847456
QTS000042	ftp://ftp.ebi.ac.uk/pub/databases/spot/eQTL/sumstats/QTS000042/QTD000753/QTD000753.all.tsv.gz	ILMN_1665335	12	122680006	C	T	chr12_122680006_C_T	64	0.4375	0.763962	0.0274574	0.0911355	SNP	84	192	NA	ENSG00000184047	ENSG00000184047	NA	rs10847456
QTS000042	ftp://ftp.ebi.ac.uk/pub/databases/spot/eQTL/sumstats/QTS000042/QTD000753/QTD000753.all.tsv.gz	ILMN_1667510	12	122680006	C	T	chr12_122680006_C_T	64	0.4375	0.288311	0.162789	0.152315	SNP	84	192	NA	ENSG00000130921	ENSG00000130921	NA	rs10847456
QTS000042	ftp://ftp.ebi.ac.uk/pub/databases/spot/eQTL/sumstats/QTS000042/QTD000753/QTD000753.all.tsv.gz	ILMN_1668743	12	122680006	C	T	chr12_122680006_C_T	64	0.4375	0.852291	0.0198088	0.106051	SNP	84	192	NA	ENSG00000150977	ENSG00000150977	NA	rs10847456
QTS000042	ftp://ftp.ebi.ac.uk/pub/databases/spot/eQTL/sumstats/QTS000042/QTD000753/QTD000753.all.tsv.gz	ILMN_1677693	12	122680006	C	T	chr12_122680006_C_T	64	0.4375	0.153824	0.14217	0.0987652	SNP	84	192	NA	ENSG00000255398	ENSG00000255398	NA	rs10847456
QTS000042	ftp://ftp.ebi.ac.uk/pub/databases/spot/eQTL/sumstats/QTS000042/QTD000753/QTD000753.all.tsv.gz	ILMN_1678490	12	122680006	C	T	chr12_122680006_C_T	64	0.4375	0.0487002	0.198282	0.0990911	SNP	84	192	NA	ENSG00000150977	ENSG00000150977	NA	rs10847456
QTS000042	ftp://ftp.ebi.ac.uk/pub/databases/spot/eQTL/sumstats/QTS000042/QTD000753/QTD000753.all.tsv.gz	ILMN_1684038	12	122680006	C	T	chr12_122680006_C_T	64	0.4375	0.826446	-0.0324259	0.147414	SNP	84	192	NA	ENSG00000130779	ENSG00000130779	NA	rs10847456
QTS000042	ftp://ftp.ebi.ac.uk/pub/databases/spot/eQTL/sumstats/QTS000042/QTD000753/QTD000753.all.tsv.gz	ILMN_1706886	12	122680006	C	T	chr12_122680006_C_T	64	0.4375	0.486684	0.113774	0.162825	SNP	84	192	NA	ENSG00000110987	ENSG00000110987	NA	rs10847456
QTS000042	ftp://ftp.ebi.ac.uk/pub/databases/spot/eQTL/sumstats/QTS000042/QTD000753/QTD000753.all.tsv.gz	ILMN_1710427	12	122680006	C	T	chr12_122680006_C_T	64	0.4375	0.622873	-0.0559269	0.113293	SNP	84	192	NA	ENSG00000139722	ENSG00000139722	NA	rs10847456
QTS000042	ftp://ftp.ebi.ac.uk/pub/databases/spot/eQTL/sumstats/QTS000042/QTD000753/QTD000753.all.tsv.gz	ILMN_1711699	12	122680006	C	T	chr12_122680006_C_T	64	0.4375	0.860631	-0.0257698	0.146317	SNP	84	192	NA	ENSG00000130787	ENSG00000130787	NA	rs10847456
QTS000042	ftp://ftp.ebi.ac.uk/pub/databases/spot/eQTL/sumstats/QTS000042/QTD000753/QTD000753.all.tsv.gz	ILMN_1723058	12	122680006	C	T	chr12_122680006_C_T	64	0.4375	0.433188	0.109673	0.139246	SNP	84	192	NA	ENSG00000130779	ENSG00000130779	NA	rs10847456
QTS000042	ftp://ftp.ebi.ac.uk/pub/databases/spot/eQTL/sumstats/QTS000042/QTD000753/QTD000753.all.tsv.gz	ILMN_1725666	12	122680006	C	T	chr12_122680006_C_T	64	0.4375	0.357676	-0.126572	0.136833	SNP	84	192	NA	ENSG00000111358	ENSG00000111358	NA	rs10847456
QTS000042	ftp://ftp.ebi.ac.uk/pub/databases/spot/eQTL/sumstats/QTS000042/QTD000753/QTD000753.all.tsv.gz	ILMN_1732516	12	122680006	C	T	chr12_122680006_C_T	64	0.4375	0.53419	0.087337	0.139905	SNP	84	192	NA	ENSG00000184445	ENSG00000184445	NA	rs10847456
QTS000042	ftp://ftp.ebi.ac.uk/pub/databases/spot/eQTL/sumstats/QTS000042/QTD000753/QTD000753.all.tsv.gz	ILMN_1732767	12	122680006	C	T	chr12_122680006_C_T	64	0.4375	0.752325	0.0466472	0.147322	SNP	84	192	NA	ENSG00000110801	ENSG00000110801	NA	rs10847456
QTS000042	ftp://ftp.ebi.ac.uk/pub/databases/spot/eQTL/sumstats/QTS000042/QTD000753/QTD000753.all.tsv.gz	ILMN_1739943	12	122680006	C	T	chr12_122680006_C_T	64	0.4375	0.889158	0.0209292	0.149704	SNP	84	192	NA	ENSG00000139697	ENSG00000139697	NA	rs10847456
QTS000042	ftp://ftp.ebi.ac.uk/pub/databases/spot/eQTL/sumstats/QTS000042/QTD000753/QTD000753.all.tsv.gz	ILMN_1750497	12	122680006	C	T	chr12_122680006_C_T	64	0.4375	0.847391	0.018626	0.0964788	SNP	84	192	NA	ENSG00000182782	ENSG00000182782	NA	rs10847456
QTS000042	ftp://ftp.ebi.ac.uk/pub/databases/spot/eQTL/sumstats/QTS000042/QTD000753/QTD000753.all.tsv.gz	ILMN_1753716	12	122680006	C	T	chr12_122680006_C_T	64	0.4375	0.847471	-0.0250145	0.129639	SNP	84	192	NA	ENSG00000111361	ENSG00000111361	NA	rs10847456
QTS000042	ftp://ftp.ebi.ac.uk/pub/databases/spot/eQTL/sumstats/QTS000042/QTD000753/QTD000753.all.tsv.gz	ILMN_1760954	12	122680006	C	T	chr12_122680006_C_T	64	0.4375	0.0266477	0.276878	0.122659	SNP	84	192	NA	ENSG00000139726	ENSG00000139726	NA	rs10847456
QTS000042	ftp://ftp.ebi.ac.uk/pub/databases/spot/eQTL/sumstats/QTS000042/QTD000753/QTD000753.all.tsv.gz	ILMN_1772845	12	122680006	C	T	chr12_122680006_C_T	64	0.4375	0.114966	-0.161843	0.101585	SNP	84	192	NA	ENSG00000184209	ENSG00000184209	NA	rs10847456
QTS000042	ftp://ftp.ebi.ac.uk/pub/databases/spot/eQTL/sumstats/QTS000042/QTD000753/QTD000753.all.tsv.gz	ILMN_1788887	12	122680006	C	T	chr12_122680006_C_T	64	0.4375	0.429421	-0.123306	0.155275	SNP	84	192	NA	ENSG00000212694	ENSG00000212694	NA	rs10847456
QTS000042	ftp://ftp.ebi.ac.uk/pub/databases/spot/eQTL/sumstats/QTS000042/QTD000753/QTD000753.all.tsv.gz	ILMN_1788928	12	122680006	C	T	chr12_122680006_C_T	64	0.4375	0.535112	0.0983617	0.157922	SNP	84	192	NA	ENSG00000150967	ENSG00000150967	NA	rs10847456
QTS000042	ftp://ftp.ebi.ac.uk/pub/databases/spot/eQTL/sumstats/QTS000042/QTD000753/QTD000753.all.tsv.gz	ILMN_1791149	12	122680006	C	T	chr12_122680006_C_T	64	0.4375	0.228636	-0.170151	0.14028	SNP	84	192	NA	ENSG00000182196	ENSG00000182196	NA	rs10847456
QTS000042	ftp://ftp.ebi.ac.uk/pub/databases/spot/eQTL/sumstats/QTS000042/QTD000753/QTD000753.all.tsv.gz	ILMN_1792092	12	122680006	C	T	chr12_122680006_C_T	64	0.4375	0.473715	-0.0811393	0.11273	SNP	84	192	NA	ENSG00000033030	ENSG00000033030	NA	rs10847456
QTS000042	ftp://ftp.ebi.ac.uk/pub/databases/spot/eQTL/sumstats/QTS000042/QTD000753/QTD000753.all.tsv.gz	ILMN_1797425	12	122680006	C	T	chr12_122680006_C_T	64	0.4375	0.206289	0.167106	0.131174	SNP	84	192	NA	ENSG00000111364	ENSG00000111364	NA	rs10847456
QTS000042	ftp://ftp.ebi.ac.uk/pub/databases/spot/eQTL/sumstats/QTS000042/QTD000753/QTD000753.all.tsv.gz	ILMN_1805643	12	122680006	C	T	chr12_122680006_C_T	64	0.4375	0.0476884	0.293596	0.146047	SNP	84	192	NA	ENSG00000188026	ENSG00000188026	NA	rs10847456
QTS000042	ftp://ftp.ebi.ac.uk/pub/databases/spot/eQTL/sumstats/QTS000042/QTD000753/QTD000753.all.tsv.gz	ILMN_1811272	12	122680006	C	T	chr12_122680006_C_T	64	0.4375	0.319934	-0.159412	0.159307	SNP	84	192	NA	ENSG00000196917	ENSG00000196917	NA	rs10847456
QTS000042	ftp://ftp.ebi.ac.uk/pub/databases/spot/eQTL/sumstats/QTS000042/QTD000753/QTD000753.all.tsv.gz	ILMN_1813573	12	122680006	C	T	chr12_122680006_C_T	64	0.4375	0.0399218	-0.257254	0.123219	SNP	84	192	NA	ENSG00000139718	ENSG00000139718	NA	rs10847456
QTS000042	ftp://ftp.ebi.ac.uk/pub/databases/spot/eQTL/sumstats/QTS000042/QTD000753/QTD000753.all.tsv.gz	ILMN_1849192	12	122680006	C	T	chr12_122680006_C_T	64	0.4375	0.853321	0.0289474	0.156078	SNP	84	192	NA	ENSG00000256546	ENSG00000256546	NA	rs10847456
QTS000042	ftp://ftp.ebi.ac.uk/pub/databases/spot/eQTL/sumstats/QTS000042/QTD000753/QTD000753.all.tsv.gz	ILMN_2098947	12	122680006	C	T	chr12_122680006_C_T	64	0.4375	0.889209	-0.0203999	0.145986	SNP	84	192	NA	ENSG00000212694	ENSG00000212694	NA	rs10847456
QTS000042	ftp://ftp.ebi.ac.uk/pub/databases/spot/eQTL/sumstats/QTS000042/QTD000753/QTD000753.all.tsv.gz	ILMN_2310589	12	122680006	C	T	chr12_122680006_C_T	64	0.4375	0.00917946	0.246047	0.0922021	SNP	84	192	NA	ENSG00000184047	ENSG00000184047	NA	rs10847456
QTS000042	ftp://ftp.ebi.ac.uk/pub/databases/spot/eQTL/sumstats/QTS000042/QTD000753/QTD000753.all.tsv.gz	ILMN_2332990	12	122680006	C	T	chr12_122680006_C_T	64	0.4375	0.435064	0.0863878	0.110132	SNP	84	192	NA	ENSG00000184047	ENSG00000184047	NA	rs10847456
QTS000042	ftp://ftp.ebi.ac.uk/pub/databases/spot/eQTL/sumstats/QTS000042/QTD000753/QTD000753.all.tsv.gz	ILMN_2343047	12	122680006	C	T	chr12_122680006_C_T	64	0.4375	0.0898609	-0.247308	0.144084	SNP	84	192	NA	ENSG00000150967	ENSG00000150967	NA	rs10847456
QTS000042	ftp://ftp.ebi.ac.uk/pub/databases/spot/eQTL/sumstats/QTS000042/QTD000753/QTD000753.all.tsv.gz	ILMN_2343048	12	122680006	C	T	chr12_122680006_C_T	64	0.4375	0.955859	0.00804169	0.144843	SNP	84	192	NA	ENSG00000150967	ENSG00000150967	NA	rs10847456
QTS000042	ftp://ftp.ebi.ac.uk/pub/databases/spot/eQTL/sumstats/QTS000042/QTD000753/QTD000753.all.tsv.gz	ILMN_2358277	12	122680006	C	T	chr12_122680006_C_T	64	0.4375	0.753161	0.0313062	0.0992179	SNP	84	192	NA	ENSG00000111011	ENSG00000111011	NA	rs10847456
QTS000042	ftp://ftp.ebi.ac.uk/pub/databases/spot/eQTL/sumstats/QTS000042/QTD000753/QTD000753.all.tsv.gz	ILMN_2358278	12	122680006	C	T	chr12_122680006_C_T	64	0.4375	0.4914	-0.0764036	0.11054	SNP	84	192	NA	ENSG00000111011	ENSG00000111011	NA	rs10847456
QTS000042	ftp://ftp.ebi.ac.uk/pub/databases/spot/eQTL/sumstats/QTS000042/QTD000753/QTD000753.all.tsv.gz	ILMN_2393144	12	122680006	C	T	chr12_122680006_C_T	64	0.4375	0.64451	-0.0580156	0.125273	SNP	84	192	NA	ENSG00000182196	ENSG00000182196	NA	rs10847456
QTS000042	ftp://ftp.ebi.ac.uk/pub/databases/spot/eQTL/sumstats/QTS000042/QTD000753/QTD000753.all.tsv.gz	ILMN_2395285	12	122680006	C	T	chr12_122680006_C_T	64	0.4375	0.487305	-0.0654905	0.0938591	SNP	84	192	NA	ENSG00000184209	ENSG00000184209	NA	rs10847456
QTS000042	ftp://ftp.ebi.ac.uk/pub/databases/spot/eQTL/sumstats/QTS000042/QTD000753/QTD000753.all.tsv.gz	ILMN_2396148	12	122680006	C	T	chr12_122680006_C_T	64	0.4375	0.611574	0.076764	0.150582	SNP	84	192	NA	ENSG00000130787	ENSG00000130787	NA	rs10847456
QTS000042	ftp://ftp.ebi.ac.uk/pub/databases/spot/eQTL/sumstats/QTS000042/QTD000753/QTD000753.all.tsv.gz	ILMN_2404085	12	122680006	C	T	chr12_122680006_C_T	64	0.4375	0.586303	-0.0487163	0.0891656	SNP	84	192	NA	ENSG00000130779	ENSG00000130779	NA	rs10847456
QTS000042	ftp://ftp.ebi.ac.uk/pub/databases/spot/eQTL/sumstats/QTS000042/QTD000753/QTD000753.all.tsv.gz	ILMN_3208881	12	122680006	C	T	chr12_122680006_C_T	64	0.4375	0.507424	0.0789331	0.118558	SNP	84	192	NA	ENSG00000183955	ENSG00000183955	NA	rs10847456
QTS000042	ftp://ftp.ebi.ac.uk/pub/databases/spot/eQTL/sumstats/QTS000042/QTD000753/QTD000753.all.tsv.gz	ILMN_3229052	12	122680006	C	T	chr12_122680006_C_T	64	0.4375	0.410631	0.132111	0.159745	SNP	84	192	NA	ENSG00000184209	ENSG00000184209	NA	rs10847456
QTS000042	ftp://ftp.ebi.ac.uk/pub/databases/spot/eQTL/sumstats/QTS000042/QTD000753/QTD000753.all.tsv.gz	ILMN_3249006	12	122680006	C	T	chr12_122680006_C_T	64	0.4375	0.272845	-0.123957	0.112285	SNP	84	192	NA	ENSG00000183955	ENSG00000183955	NA	rs10847456
QTS000042	ftp://ftp.ebi.ac.uk/pub/databases/spot/eQTL/sumstats/QTS000042/QTD000753/QTD000753.all.tsv.gz	ILMN_1651936	12	122680350	ATTTTTTTTT	A	chr12_122680350_ATTTTTTTTT_A	16	0.0833333	0.366352	-0.284357	0.313046	INDEL	15	192	NA	ENSG00000183955	ENSG00000183955	NA	rs1318040117
QTS000042	ftp://ftp.ebi.ac.uk/pub/databases/spot/eQTL/sumstats/QTS000042/QTD000753/QTD000753.all.tsv.gz	ILMN_1651936	12	122680350	ATTTTTTTTTT	A	chr12_122680350_ATTTTTTTTTT_A	59	0.354167	0.852003	0.0296274	0.158305	INDEL	68	192	NA	ENSG00000183955	ENSG00000183955	NA	rs375175868
QTS000042	ftp://ftp.ebi.ac.uk/pub/databases/spot/eQTL/sumstats/QTS000042/QTD000753/QTD000753.all.tsv.gz	ILMN_1651936	12	122680350	ATTTTTTTTTT	A	chr12_122680350_ATTTTTTTTTT_A	59	0.354167	0.852003	0.0296274	0.158305	INDEL	68	192	NA	ENSG00000183955	ENSG00000183955	NA	rs759269416
QTS000042	ftp://ftp.ebi.ac.uk/pub/databases/spot/eQTL/sumstats/QTS000042/QTD000753/QTD000753.all.tsv.gz	ILMN_1652918	12	122680350	ATTTTTTTTT	A	chr12_122680350_ATTTTTTTTT_A	16	0.0833333	0.644999	-0.159668	0.345281	INDEL	15	192	NA	ENSG00000139725	ENSG00000139725	NA	rs1318040117
QTS000042	ftp://ftp.ebi.ac.uk/pub/databases/spot/eQTL/sumstats/QTS000042/QTD000753/QTD000753.all.tsv.gz	ILMN_1652918	12	122680350	ATTTTTTTTTT	A	chr12_122680350_ATTTTTTTTTT_A	59	0.354167	0.317595	0.173893	0.172935	INDEL	68	192	NA	ENSG00000139725	ENSG00000139725	NA	rs375175868
QTS000042	ftp://ftp.ebi.ac.uk/pub/databases/spot/eQTL/sumstats/QTS000042/QTD000753/QTD000753.all.tsv.gz	ILMN_1652918	12	122680350	ATTTTTTTTTT	A	chr12_122680350_ATTTTTTTTTT_A	59	0.354167	0.317595	0.173893	0.172935	INDEL	68	192	NA	ENSG00000139725	ENSG00000139725	NA	rs759269416
QTS000042	ftp://ftp.ebi.ac.uk/pub/databases/spot/eQTL/sumstats/QTS000042/QTD000753/QTD000753.all.tsv.gz	ILMN_1654421	12	122680350	ATTTTTTTTT	A	chr12_122680350_ATTTTTTTTT_A	16	0.0833333	0.743011	-0.106276	0.323047	INDEL	15	192	NA	ENSG00000051825	ENSG00000051825	NA	rs1318040117
QTS000042	ftp://ftp.ebi.ac.uk/pub/databases/spot/eQTL/sumstats/QTS000042/QTD000753/QTD000753.all.tsv.gz	ILMN_1654421	12	122680350	ATTTTTTTTTT	A	chr12_122680350_ATTTTTTTTTT_A	59	0.354167	0.148114	0.234496	0.160615	INDEL	68	192	NA	ENSG00000051825	ENSG00000051825	NA	rs375175868
QTS000042	ftp://ftp.ebi.ac.uk/pub/databases/spot/eQTL/sumstats/QTS000042/QTD000753/QTD000753.all.tsv.gz	ILMN_1654421	12	122680350	ATTTTTTTTTT	A	chr12_122680350_ATTTTTTTTTT_A	59	0.354167	0.148114	0.234496	0.160615	INDEL	68	192	NA	ENSG00000051825	ENSG00000051825	NA	rs759269416
QTS000042	ftp://ftp.ebi.ac.uk/pub/databases/spot/eQTL/sumstats/QTS000042/QTD000753/QTD000753.all.tsv.gz	ILMN_1654939	12	122680350	ATTTTTTTTT	A	chr12_122680350_ATTTTTTTTT_A	16	0.0833333	0.0939474	0.535302	0.315888	INDEL	15	192	NA	ENSG00000086598	ENSG00000086598	NA	rs1318040117
QTS000042	ftp://ftp.ebi.ac.uk/pub/databases/spot/eQTL/sumstats/QTS000042/QTD000753/QTD000753.all.tsv.gz	ILMN_1654939	12	122680350	ATTTTTTTTTT	A	chr12_122680350_ATTTTTTTTTT_A	59	0.354167	0.923919	0.0154925	0.161729	INDEL	68	192	NA	ENSG00000086598	ENSG00000086598	NA	rs375175868
QTS000042	ftp://ftp.ebi.ac.uk/pub/databases/spot/eQTL/sumstats/QTS000042/QTD000753/QTD000753.all.tsv.gz	ILMN_1654939	12	122680350	ATTTTTTTTTT	A	chr12_122680350_ATTTTTTTTTT_A	59	0.354167	0.923919	0.0154925	0.161729	INDEL	68	192	NA	ENSG00000086598	ENSG00000086598	NA	rs759269416
QTS000042	ftp://ftp.ebi.ac.uk/pub/databases/spot/eQTL/sumstats/QTS000042/QTD000753/QTD000753.all.tsv.gz	ILMN_1662316	12	122680350	ATTTTTTTTT	A	chr12_122680350_ATTTTTTTTT_A	16	0.0833333	0.773921	0.0935633	0.324648	INDEL	15	192	NA	ENSG00000139719	ENSG00000139719	NA	rs1318040117
QTS000042	ftp://ftp.ebi.ac.uk/pub/databases/spot/eQTL/sumstats/QTS000042/QTD000753/QTD000753.all.tsv.gz	ILMN_1662316	12	122680350	ATTTTTTTTTT	A	chr12_122680350_ATTTTTTTTTT_A	59	0.354167	0.644227	0.0756709	0.163256	INDEL	68	192	NA	ENSG00000139719	ENSG00000139719	NA	rs375175868
QTS000042	ftp://ftp.ebi.ac.uk/pub/databases/spot/eQTL/sumstats/QTS000042/QTD000753/QTD000753.all.tsv.gz	ILMN_1662316	12	122680350	ATTTTTTTTTT	A	chr12_122680350_ATTTTTTTTTT_A	59	0.354167	0.644227	0.0756709	0.163256	INDEL	68	192	NA	ENSG00000139719	ENSG00000139719	NA	rs759269416
QTS000042	ftp://ftp.ebi.ac.uk/pub/databases/spot/eQTL/sumstats/QTS000042/QTD000753/QTD000753.all.tsv.gz	ILMN_1665335	12	122680350	ATTTTTTTTT	A	chr12_122680350_ATTTTTTTTT_A	16	0.0833333	0.963823	0.00948577	0.208502	INDEL	15	192	NA	ENSG00000184047	ENSG00000184047	NA	rs1318040117
QTS000042	ftp://ftp.ebi.ac.uk/pub/databases/spot/eQTL/sumstats/QTS000042/QTD000753/QTD000753.all.tsv.gz	ILMN_1665335	12	122680350	ATTTTTTTTTT	A	chr12_122680350_ATTTTTTTTTT_A	59	0.354167	0.710908	0.0389951	0.104847	INDEL	68	192	NA	ENSG00000184047	ENSG00000184047	NA	rs375175868
QTS000042	ftp://ftp.ebi.ac.uk/pub/databases/spot/eQTL/sumstats/QTS000042/QTD000753/QTD000753.all.tsv.gz	ILMN_1665335	12	122680350	ATTTTTTTTTT	A	chr12_122680350_ATTTTTTTTTT_A	59	0.354167	0.710908	0.0389951	0.104847	INDEL	68	192	NA	ENSG00000184047	ENSG00000184047	NA	rs759269416
QTS000042	ftp://ftp.ebi.ac.uk/pub/databases/spot/eQTL/sumstats/QTS000042/QTD000753/QTD000753.all.tsv.gz	ILMN_1667510	12	122680350	ATTTTTTTTT	A	chr12_122680350_ATTTTTTTTT_A	16	0.0833333	0.0327303	0.740765	0.341025	INDEL	15	192	NA	ENSG00000130921	ENSG00000130921	NA	rs1318040117
QTS000042	ftp://ftp.ebi.ac.uk/pub/databases/spot/eQTL/sumstats/QTS000042/QTD000753/QTD000753.all.tsv.gz	ILMN_1667510	12	122680350	ATTTTTTTTTT	A	chr12_122680350_ATTTTTTTTTT_A	59	0.354167	0.851267	0.0331912	0.17646	INDEL	68	192	NA	ENSG00000130921	ENSG00000130921	NA	rs375175868
QTS000042	ftp://ftp.ebi.ac.uk/pub/databases/spot/eQTL/sumstats/QTS000042/QTD000753/QTD000753.all.tsv.gz	ILMN_1667510	12	122680350	ATTTTTTTTTT	A	chr12_122680350_ATTTTTTTTTT_A	59	0.354167	0.851267	0.0331912	0.17646	INDEL	68	192	NA	ENSG00000130921	ENSG00000130921	NA	rs759269416
QTS000042	ftp://ftp.ebi.ac.uk/pub/databases/spot/eQTL/sumstats/QTS000042/QTD000753/QTD000753.all.tsv.gz	ILMN_1668743	12	122680350	ATTTTTTTTT	A	chr12_122680350_ATTTTTTTTT_A	16	0.0833333	0.078692	0.42375	0.23799	INDEL	15	192	NA	ENSG00000150977	ENSG00000150977	NA	rs1318040117
QTS000042	ftp://ftp.ebi.ac.uk/pub/databases/spot/eQTL/sumstats/QTS000042/QTD000753/QTD000753.all.tsv.gz	ILMN_1668743	12	122680350	ATTTTTTTTTT	A	chr12_122680350_ATTTTTTTTTT_A	59	0.354167	0.506219	-0.0812806	0.121738	INDEL	68	192	NA	ENSG00000150977	ENSG00000150977	NA	rs375175868
QTS000042	ftp://ftp.ebi.ac.uk/pub/databases/spot/eQTL/sumstats/QTS000042/QTD000753/QTD000753.all.tsv.gz	ILMN_1668743	12	122680350	ATTTTTTTTTT	A	chr12_122680350_ATTTTTTTTTT_A	59	0.354167	0.506219	-0.0812806	0.121738	INDEL	68	192	NA	ENSG00000150977	ENSG00000150977	NA	rs759269416
QTS000042	ftp://ftp.ebi.ac.uk/pub/databases/spot/eQTL/sumstats/QTS000042/QTD000753/QTD000753.all.tsv.gz	ILMN_1677693	12	122680350	ATTTTTTTTT	A	chr12_122680350_ATTTTTTTTT_A	16	0.0833333	0.380865	-0.200523	0.227596	INDEL	15	192	NA	ENSG00000255398	ENSG00000255398	NA	rs1318040117
QTS000042	ftp://ftp.ebi.ac.uk/pub/databases/spot/eQTL/sumstats/QTS000042/QTD000753/QTD000753.all.tsv.gz	ILMN_1677693	12	122680350	ATTTTTTTTTT	A	chr12_122680350_ATTTTTTTTTT_A	59	0.354167	0.0545932	0.219385	0.112505	INDEL	68	192	NA	ENSG00000255398	ENSG00000255398	NA	rs375175868
QTS000042	ftp://ftp.ebi.ac.uk/pub/databases/spot/eQTL/sumstats/QTS000042/QTD000753/QTD000753.all.tsv.gz	ILMN_1677693	12	122680350	ATTTTTTTTTT	A	chr12_122680350_ATTTTTTTTTT_A	59	0.354167	0.0545932	0.219385	0.112505	INDEL	68	192	NA	ENSG00000255398	ENSG00000255398	NA	rs759269416
QTS000042	ftp://ftp.ebi.ac.uk/pub/databases/spot/eQTL/sumstats/QTS000042/QTD000753/QTD000753.all.tsv.gz	ILMN_1678490	12	122680350	ATTTTTTTTT	A	chr12_122680350_ATTTTTTTTT_A	16	0.0833333	0.00958975	0.59069	0.222689	INDEL	15	192	NA	ENSG00000150977	ENSG00000150977	NA	rs1318040117
QTS000042	ftp://ftp.ebi.ac.uk/pub/databases/spot/eQTL/sumstats/QTS000042/QTD000753/QTD000753.all.tsv.gz	ILMN_1678490	12	122680350	ATTTTTTTTTT	A	chr12_122680350_ATTTTTTTTTT_A	59	0.354167	0.403111	0.097728	0.116283	INDEL	68	192	NA	ENSG00000150977	ENSG00000150977	NA	rs375175868
QTS000042	ftp://ftp.ebi.ac.uk/pub/databases/spot/eQTL/sumstats/QTS000042/QTD000753/QTD000753.all.tsv.gz	ILMN_1678490	12	122680350	ATTTTTTTTTT	A	chr12_122680350_ATTTTTTTTTT_A	59	0.354167	0.403111	0.097728	0.116283	INDEL	68	192	NA	ENSG00000150977	ENSG00000150977	NA	rs759269416
QTS000042	ftp://ftp.ebi.ac.uk/pub/databases/spot/eQTL/sumstats/QTS000042/QTD000753/QTD000753.all.tsv.gz	ILMN_1684038	12	122680350	ATTTTTTTTT	A	chr12_122680350_ATTTTTTTTT_A	16	0.0833333	0.507032	0.224084	0.336265	INDEL	15	192	NA	ENSG00000130779	ENSG00000130779	NA	rs1318040117
QTS000042	ftp://ftp.ebi.ac.uk/pub/databases/spot/eQTL/sumstats/QTS000042/QTD000753/QTD000753.all.tsv.gz	ILMN_1684038	12	122680350	ATTTTTTTTTT	A	chr12_122680350_ATTTTTTTTTT_A	59	0.354167	0.750392	-0.0541308	0.169587	INDEL	68	192	NA	ENSG00000130779	ENSG00000130779	NA	rs375175868
QTS000042	ftp://ftp.ebi.ac.uk/pub/databases/spot/eQTL/sumstats/QTS000042/QTD000753/QTD000753.all.tsv.gz	ILMN_1684038	12	122680350	ATTTTTTTTTT	A	chr12_122680350_ATTTTTTTTTT_A	59	0.354167	0.750392	-0.0541308	0.169587	INDEL	68	192	NA	ENSG00000130779	ENSG00000130779	NA	rs759269416
QTS000042	ftp://ftp.ebi.ac.uk/pub/databases/spot/eQTL/sumstats/QTS000042/QTD000753/QTD000753.all.tsv.gz	ILMN_1706886	12	122680350	ATTTTTTTTT	A	chr12_122680350_ATTTTTTTTT_A	16	0.0833333	0.433301	0.292936	0.372016	INDEL	15	192	NA	ENSG00000110987	ENSG00000110987	NA	rs1318040117
QTS000042	ftp://ftp.ebi.ac.uk/pub/databases/spot/eQTL/sumstats/QTS000042/QTD000753/QTD000753.all.tsv.gz	ILMN_1706886	12	122680350	ATTTTTTTTTT	A	chr12_122680350_ATTTTTTTTTT_A	59	0.354167	0.92049	0.0188156	0.187922	INDEL	68	192	NA	ENSG00000110987	ENSG00000110987	NA	rs375175868
QTS000042	ftp://ftp.ebi.ac.uk/pub/databases/spot/eQTL/sumstats/QTS000042/QTD000753/QTD000753.all.tsv.gz	ILMN_1706886	12	122680350	ATTTTTTTTTT	A	chr12_122680350_ATTTTTTTTTT_A	59	0.354167	0.92049	0.0188156	0.187922	INDEL	68	192	NA	ENSG00000110987	ENSG00000110987	NA	rs759269416
QTS000042	ftp://ftp.ebi.ac.uk/pub/databases/spot/eQTL/sumstats/QTS000042/QTD000753/QTD000753.all.tsv.gz	ILMN_1710427	12	122680350	ATTTTTTTTT	A	chr12_122680350_ATTTTTTTTT_A	16	0.0833333	0.62962	0.125409	0.259068	INDEL	15	192	NA	ENSG00000139722	ENSG00000139722	NA	rs1318040117
QTS000042	ftp://ftp.ebi.ac.uk/pub/databases/spot/eQTL/sumstats/QTS000042/QTD000753/QTD000753.all.tsv.gz	ILMN_1710427	12	122680350	ATTTTTTTTTT	A	chr12_122680350_ATTTTTTTTTT_A	59	0.354167	0.334158	-0.126123	0.129824	INDEL	68	192	NA	ENSG00000139722	ENSG00000139722	NA	rs375175868
QTS000042	ftp://ftp.ebi.ac.uk/pub/databases/spot/eQTL/sumstats/QTS000042/QTD000753/QTD000753.all.tsv.gz	ILMN_1710427	12	122680350	ATTTTTTTTTT	A	chr12_122680350_ATTTTTTTTTT_A	59	0.354167	0.334158	-0.126123	0.129824	INDEL	68	192	NA	ENSG00000139722	ENSG00000139722	NA	rs759269416
QTS000042	ftp://ftp.ebi.ac.uk/pub/databases/spot/eQTL/sumstats/QTS000042/QTD000753/QTD000753.all.tsv.gz	ILMN_1711699	12	122680350	ATTTTTTTTT	A	chr12_122680350_ATTTTTTTTT_A	16	0.0833333	0.365251	0.303136	0.33295	INDEL	15	192	NA	ENSG00000130787	ENSG00000130787	NA	rs1318040117
QTS000042	ftp://ftp.ebi.ac.uk/pub/databases/spot/eQTL/sumstats/QTS000042/QTD000753/QTD000753.all.tsv.gz	ILMN_1711699	12	122680350	ATTTTTTTTTT	A	chr12_122680350_ATTTTTTTTTT_A	59	0.354167	0.536362	-0.104327	0.168016	INDEL	68	192	NA	ENSG00000130787	ENSG00000130787	NA	rs375175868
QTS000042	ftp://ftp.ebi.ac.uk/pub/databases/spot/eQTL/sumstats/QTS000042/QTD000753/QTD000753.all.tsv.gz	ILMN_1711699	12	122680350	ATTTTTTTTTT	A	chr12_122680350_ATTTTTTTTTT_A	59	0.354167	0.536362	-0.104327	0.168016	INDEL	68	192	NA	ENSG00000130787	ENSG00000130787	NA	rs759269416
QTS000042	ftp://ftp.ebi.ac.uk/pub/databases/spot/eQTL/sumstats/QTS000042/QTD000753/QTD000753.all.tsv.gz	ILMN_1723058	12	122680350	ATTTTTTTTT	A	chr12_122680350_ATTTTTTTTT_A	16	0.0833333	0.603923	0.166166	0.319072	INDEL	15	192	NA	ENSG00000130779	ENSG00000130779	NA	rs1318040117
QTS000042	ftp://ftp.ebi.ac.uk/pub/databases/spot/eQTL/sumstats/QTS000042/QTD000753/QTD000753.all.tsv.gz	ILMN_1723058	12	122680350	ATTTTTTTTTT	A	chr12_122680350_ATTTTTTTTTT_A	59	0.354167	0.410098	0.132621	0.160178	INDEL	68	192	NA	ENSG00000130779	ENSG00000130779	NA	rs375175868
QTS000042	ftp://ftp.ebi.ac.uk/pub/databases/spot/eQTL/sumstats/QTS000042/QTD000753/QTD000753.all.tsv.gz	ILMN_1723058	12	122680350	ATTTTTTTTTT	A	chr12_122680350_ATTTTTTTTTT_A	59	0.354167	0.410098	0.132621	0.160178	INDEL	68	192	NA	ENSG00000130779	ENSG00000130779	NA	rs759269416
QTS000042	ftp://ftp.ebi.ac.uk/pub/databases/spot/eQTL/sumstats/QTS000042/QTD000753/QTD000753.all.tsv.gz	ILMN_1725666	12	122680350	ATTTTTTTTT	A	chr12_122680350_ATTTTTTTTT_A	16	0.0833333	0.0509888	0.608531	0.307245	INDEL	15	192	NA	ENSG00000111358	ENSG00000111358	NA	rs1318040117
QTS000042	ftp://ftp.ebi.ac.uk/pub/databases/spot/eQTL/sumstats/QTS000042/QTD000753/QTD000753.all.tsv.gz	ILMN_1725666	12	122680350	ATTTTTTTTTT	A	chr12_122680350_ATTTTTTTTTT_A	59	0.354167	0.118057	-0.246301	0.15593	INDEL	68	192	NA	ENSG00000111358	ENSG00000111358	NA	rs375175868
QTS000042	ftp://ftp.ebi.ac.uk/pub/databases/spot/eQTL/sumstats/QTS000042/QTD000753/QTD000753.all.tsv.gz	ILMN_1725666	12	122680350	ATTTTTTTTTT	A	chr12_122680350_ATTTTTTTTTT_A	59	0.354167	0.118057	-0.246301	0.15593	INDEL	68	192	NA	ENSG00000111358	ENSG00000111358	NA	rs759269416
QTS000042	ftp://ftp.ebi.ac.uk/pub/databases/spot/eQTL/sumstats/QTS000042/QTD000753/QTD000753.all.tsv.gz	ILMN_1732516	12	122680350	ATTTTTTTTT	A	chr12_122680350_ATTTTTTTTT_A	16	0.0833333	0.179991	0.428883	0.317146	INDEL	15	192	NA	ENSG00000184445	ENSG00000184445	NA	rs1318040117
QTS000042	ftp://ftp.ebi.ac.uk/pub/databases/spot/eQTL/sumstats/QTS000042/QTD000753/QTD000753.all.tsv.gz	ILMN_1732516	12	122680350	ATTTTTTTTTT	A	chr12_122680350_ATTTTTTTTTT_A	59	0.354167	0.846363	-0.0313614	0.161345	INDEL	68	192	NA	ENSG00000184445	ENSG00000184445	NA	rs375175868
QTS000042	ftp://ftp.ebi.ac.uk/pub/databases/spot/eQTL/sumstats/QTS000042/QTD000753/QTD000753.all.tsv.gz	ILMN_1732516	12	122680350	ATTTTTTTTTT	A	chr12_122680350_ATTTTTTTTTT_A	59	0.354167	0.846363	-0.0313614	0.161345	INDEL	68	192	NA	ENSG00000184445	ENSG00000184445	NA	rs759269416
QTS000042	ftp://ftp.ebi.ac.uk/pub/databases/spot/eQTL/sumstats/QTS000042/QTD000753/QTD000753.all.tsv.gz	ILMN_1732767	12	122680350	ATTTTTTTTT	A	chr12_122680350_ATTTTTTTTT_A	16	0.0833333	0.188841	-0.441921	0.333517	INDEL	15	192	NA	ENSG00000110801	ENSG00000110801	NA	rs1318040117
QTS000042	ftp://ftp.ebi.ac.uk/pub/databases/spot/eQTL/sumstats/QTS000042/QTD000753/QTD000753.all.tsv.gz	ILMN_1732767	12	122680350	ATTTTTTTTTT	A	chr12_122680350_ATTTTTTTTTT_A	59	0.354167	0.452611	0.127578	0.169053	INDEL	68	192	NA	ENSG00000110801	ENSG00000110801	NA	rs375175868
QTS000042	ftp://ftp.ebi.ac.uk/pub/databases/spot/eQTL/sumstats/QTS000042/QTD000753/QTD000753.all.tsv.gz	ILMN_1732767	12	122680350	ATTTTTTTTTT	A	chr12_122680350_ATTTTTTTTTT_A	59	0.354167	0.452611	0.127578	0.169053	INDEL	68	192	NA	ENSG00000110801	ENSG00000110801	NA	rs759269416
QTS000042	ftp://ftp.ebi.ac.uk/pub/databases/spot/eQTL/sumstats/QTS000042/QTD000753/QTD000753.all.tsv.gz	ILMN_1739943	12	122680350	ATTTTTTTTT	A	chr12_122680350_ATTTTTTTTT_A	16	0.0833333	0.646026	-0.157617	0.341909	INDEL	15	192	NA	ENSG00000139697	ENSG00000139697	NA	rs1318040117
QTS000042	ftp://ftp.ebi.ac.uk/pub/databases/spot/eQTL/sumstats/QTS000042/QTD000753/QTD000753.all.tsv.gz	ILMN_1739943	12	122680350	ATTTTTTTTTT	A	chr12_122680350_ATTTTTTTTTT_A	59	0.354167	0.829778	0.0371494	0.172249	INDEL	68	192	NA	ENSG00000139697	ENSG00000139697	NA	rs375175868
QTS000042	ftp://ftp.ebi.ac.uk/pub/databases/spot/eQTL/sumstats/QTS000042/QTD000753/QTD000753.all.tsv.gz	ILMN_1739943	12	122680350	ATTTTTTTTTT	A	chr12_122680350_ATTTTTTTTTT_A	59	0.354167	0.829778	0.0371494	0.172249	INDEL	68	192	NA	ENSG00000139697	ENSG00000139697	NA	rs759269416
QTS000042	ftp://ftp.ebi.ac.uk/pub/databases/spot/eQTL/sumstats/QTS000042/QTD000753/QTD000753.all.tsv.gz	ILMN_1750497	12	122680350	ATTTTTTTTT	A	chr12_122680350_ATTTTTTTTT_A	16	0.0833333	0.0429716	-0.442394	0.215181	INDEL	15	192	NA	ENSG00000182782	ENSG00000182782	NA	rs1318040117
QTS000042	ftp://ftp.ebi.ac.uk/pub/databases/spot/eQTL/sumstats/QTS000042/QTD000753/QTD000753.all.tsv.gz	ILMN_1750497	12	122680350	ATTTTTTTTTT	A	chr12_122680350_ATTTTTTTTTT_A	59	0.354167	0.293796	0.116546	0.110303	INDEL	68	192	NA	ENSG00000182782	ENSG00000182782	NA	rs375175868
QTS000042	ftp://ftp.ebi.ac.uk/pub/databases/spot/eQTL/sumstats/QTS000042/QTD000753/QTD000753.all.tsv.gz	ILMN_1750497	12	122680350	ATTTTTTTTTT	A	chr12_122680350_ATTTTTTTTTT_A	59	0.354167	0.293796	0.116546	0.110303	INDEL	68	192	NA	ENSG00000182782	ENSG00000182782	NA	rs759269416
QTS000042	ftp://ftp.ebi.ac.uk/pub/databases/spot/eQTL/sumstats/QTS000042/QTD000753/QTD000753.all.tsv.gz	ILMN_1753716	12	122680350	ATTTTTTTTT	A	chr12_122680350_ATTTTTTTTT_A	16	0.0833333	0.774936	-0.0850134	0.296349	INDEL	15	192	NA	ENSG00000111361	ENSG00000111361	NA	rs1318040117
QTS000042	ftp://ftp.ebi.ac.uk/pub/databases/spot/eQTL/sumstats/QTS000042/QTD000753/QTD000753.all.tsv.gz	ILMN_1753716	12	122680350	ATTTTTTTTTT	A	chr12_122680350_ATTTTTTTTTT_A	59	0.354167	0.963453	0.00685815	0.149218	INDEL	68	192	NA	ENSG00000111361	ENSG00000111361	NA	rs375175868
QTS000042	ftp://ftp.ebi.ac.uk/pub/databases/spot/eQTL/sumstats/QTS000042/QTD000753/QTD000753.all.tsv.gz	ILMN_1753716	12	122680350	ATTTTTTTTTT	A	chr12_122680350_ATTTTTTTTTT_A	59	0.354167	0.963453	0.00685815	0.149218	INDEL	68	192	NA	ENSG00000111361	ENSG00000111361	NA	rs759269416
QTS000042	ftp://ftp.ebi.ac.uk/pub/databases/spot/eQTL/sumstats/QTS000042/QTD000753/QTD000753.all.tsv.gz	ILMN_1760954	12	122680350	ATTTTTTTTT	A	chr12_122680350_ATTTTTTTTT_A	16	0.0833333	0.872409	0.0465597	0.289006	INDEL	15	192	NA	ENSG00000139726	ENSG00000139726	NA	rs1318040117
QTS000042	ftp://ftp.ebi.ac.uk/pub/databases/spot/eQTL/sumstats/QTS000042/QTD000753/QTD000753.all.tsv.gz	ILMN_1760954	12	122680350	ATTTTTTTTTT	A	chr12_122680350_ATTTTTTTTTT_A	59	0.354167	0.0152296	0.347814	0.140311	INDEL	68	192	NA	ENSG00000139726	ENSG00000139726	NA	rs375175868
QTS000042	ftp://ftp.ebi.ac.uk/pub/databases/spot/eQTL/sumstats/QTS000042/QTD000753/QTD000753.all.tsv.gz	ILMN_1760954	12	122680350	ATTTTTTTTTT	A	chr12_122680350_ATTTTTTTTTT_A	59	0.354167	0.0152296	0.347814	0.140311	INDEL	68	192	NA	ENSG00000139726	ENSG00000139726	NA	rs759269416
QTS000042	ftp://ftp.ebi.ac.uk/pub/databases/spot/eQTL/sumstats/QTS000042/QTD000753/QTD000753.all.tsv.gz	ILMN_1772845	12	122680350	ATTTTTTTTT	A	chr12_122680350_ATTTTTTTTT_A	16	0.0833333	0.868784	-0.0390787	0.23581	INDEL	15	192	NA	ENSG00000184209	ENSG00000184209	NA	rs1318040117
QTS000042	ftp://ftp.ebi.ac.uk/pub/databases/spot/eQTL/sumstats/QTS000042/QTD000753/QTD000753.all.tsv.gz	ILMN_1772845	12	122680350	ATTTTTTTTTT	A	chr12_122680350_ATTTTTTTTTT_A	59	0.354167	0.184044	-0.157307	0.117419	INDEL	68	192	NA	ENSG00000184209	ENSG00000184209	NA	rs375175868
QTS000042	ftp://ftp.ebi.ac.uk/pub/databases/spot/eQTL/sumstats/QTS000042/QTD000753/QTD000753.all.tsv.gz	ILMN_1772845	12	122680350	ATTTTTTTTTT	A	chr12_122680350_ATTTTTTTTTT_A	59	0.354167	0.184044	-0.157307	0.117419	INDEL	68	192	NA	ENSG00000184209	ENSG00000184209	NA	rs759269416
QTS000042	ftp://ftp.ebi.ac.uk/pub/databases/spot/eQTL/sumstats/QTS000042/QTD000753/QTD000753.all.tsv.gz	ILMN_1788887	12	122680350	ATTTTTTTTT	A	chr12_122680350_ATTTTTTTTT_A	16	0.0833333	0.849137	0.0679962	0.356333	INDEL	15	192	NA	ENSG00000212694	ENSG00000212694	NA	rs1318040117
QTS000042	ftp://ftp.ebi.ac.uk/pub/databases/spot/eQTL/sumstats/QTS000042/QTD000753/QTD000753.all.tsv.gz	ILMN_1788887	12	122680350	ATTTTTTTTTT	A	chr12_122680350_ATTTTTTTTTT_A	59	0.354167	0.29442	-0.188008	0.178168	INDEL	68	192	NA	ENSG00000212694	ENSG00000212694	NA	rs375175868
QTS000042	ftp://ftp.ebi.ac.uk/pub/databases/spot/eQTL/sumstats/QTS000042/QTD000753/QTD000753.all.tsv.gz	ILMN_1788887	12	122680350	ATTTTTTTTTT	A	chr12_122680350_ATTTTTTTTTT_A	59	0.354167	0.29442	-0.188008	0.178168	INDEL	68	192	NA	ENSG00000212694	ENSG00000212694	NA	rs759269416
QTS000042	ftp://ftp.ebi.ac.uk/pub/databases/spot/eQTL/sumstats/QTS000042/QTD000753/QTD000753.all.tsv.gz	ILMN_1788928	12	122680350	ATTTTTTTTT	A	chr12_122680350_ATTTTTTTTT_A	16	0.0833333	0.926145	-0.0336532	0.361936	INDEL	15	192	NA	ENSG00000150967	ENSG00000150967	NA	rs1318040117
QTS000042	ftp://ftp.ebi.ac.uk/pub/databases/spot/eQTL/sumstats/QTS000042/QTD000753/QTD000753.all.tsv.gz	ILMN_1788928	12	122680350	ATTTTTTTTTT	A	chr12_122680350_ATTTTTTTTTT_A	59	0.354167	0.426356	0.145061	0.181458	INDEL	68	192	NA	ENSG00000150967	ENSG00000150967	NA	rs375175868
QTS000042	ftp://ftp.ebi.ac.uk/pub/databases/spot/eQTL/sumstats/QTS000042/QTD000753/QTD000753.all.tsv.gz	ILMN_1788928	12	122680350	ATTTTTTTTTT	A	chr12_122680350_ATTTTTTTTTT_A	59	0.354167	0.426356	0.145061	0.181458	INDEL	68	192	NA	ENSG00000150967	ENSG00000150967	NA	rs759269416
QTS000042	ftp://ftp.ebi.ac.uk/pub/databases/spot/eQTL/sumstats/QTS000042/QTD000753/QTD000753.all.tsv.gz	ILMN_1791149	12	122680350	ATTTTTTTTT	A	chr12_122680350_ATTTTTTTTT_A	16	0.0833333	0.302192	-0.333828	0.32152	INDEL	15	192	NA	ENSG00000182196	ENSG00000182196	NA	rs1318040117
QTS000042	ftp://ftp.ebi.ac.uk/pub/databases/spot/eQTL/sumstats/QTS000042/QTD000753/QTD000753.all.tsv.gz	ILMN_1791149	12	122680350	ATTTTTTTTTT	A	chr12_122680350_ATTTTTTTTTT_A	59	0.354167	0.344019	-0.154166	0.161981	INDEL	68	192	NA	ENSG00000182196	ENSG00000182196	NA	rs375175868
QTS000042	ftp://ftp.ebi.ac.uk/pub/databases/spot/eQTL/sumstats/QTS000042/QTD000753/QTD000753.all.tsv.gz	ILMN_1791149	12	122680350	ATTTTTTTTTT	A	chr12_122680350_ATTTTTTTTTT_A	59	0.354167	0.344019	-0.154166	0.161981	INDEL	68	192	NA	ENSG00000182196	ENSG00000182196	NA	rs759269416
QTS000042	ftp://ftp.ebi.ac.uk/pub/databases/spot/eQTL/sumstats/QTS000042/QTD000753/QTD000753.all.tsv.gz	ILMN_1792092	12	122680350	ATTTTTTTTT	A	chr12_122680350_ATTTTTTTTT_A	16	0.0833333	0.83497	0.0540277	0.258511	INDEL	15	192	NA	ENSG00000033030	ENSG00000033030	NA	rs1318040117
QTS000042	ftp://ftp.ebi.ac.uk/pub/databases/spot/eQTL/sumstats/QTS000042/QTD000753/QTD000753.all.tsv.gz	ILMN_1792092	12	122680350	ATTTTTTTTTT	A	chr12_122680350_ATTTTTTTTTT_A	59	0.354167	0.466156	-0.0949715	0.129713	INDEL	68	192	NA	ENSG00000033030	ENSG00000033030	NA	rs375175868
QTS000042	ftp://ftp.ebi.ac.uk/pub/databases/spot/eQTL/sumstats/QTS000042/QTD000753/QTD000753.all.tsv.gz	ILMN_1792092	12	122680350	ATTTTTTTTTT	A	chr12_122680350_ATTTTTTTTTT_A	59	0.354167	0.466156	-0.0949715	0.129713	INDEL	68	192	NA	ENSG00000033030	ENSG00000033030	NA	rs759269416
QTS000042	ftp://ftp.ebi.ac.uk/pub/databases/spot/eQTL/sumstats/QTS000042/QTD000753/QTD000753.all.tsv.gz	ILMN_1797425	12	122680350	ATTTTTTTTT	A	chr12_122680350_ATTTTTTTTT_A	16	0.0833333	0.123006	0.465173	0.298507	INDEL	15	192	NA	ENSG00000111364	ENSG00000111364	NA	rs1318040117
QTS000042	ftp://ftp.ebi.ac.uk/pub/databases/spot/eQTL/sumstats/QTS000042/QTD000753/QTD000753.all.tsv.gz	ILMN_1797425	12	122680350	ATTTTTTTTTT	A	chr12_122680350_ATTTTTTTTTT_A	59	0.354167	0.532107	0.0954195	0.152075	INDEL	68	192	NA	ENSG00000111364	ENSG00000111364	NA	rs375175868
QTS000042	ftp://ftp.ebi.ac.uk/pub/databases/spot/eQTL/sumstats/QTS000042/QTD000753/QTD000753.all.tsv.gz	ILMN_1797425	12	122680350	ATTTTTTTTTT	A	chr12_122680350_ATTTTTTTTTT_A	59	0.354167	0.532107	0.0954195	0.152075	INDEL	68	192	NA	ENSG00000111364	ENSG00000111364	NA	rs759269416
QTS000042	ftp://ftp.ebi.ac.uk/pub/databases/spot/eQTL/sumstats/QTS000042/QTD000753/QTD000753.all.tsv.gz	ILMN_1805643	12	122680350	ATTTTTTTTT	A	chr12_122680350_ATTTTTTTTT_A	16	0.0833333	0.573766	0.192825	0.341416	INDEL	15	192	NA	ENSG00000188026	ENSG00000188026	NA	rs1318040117
QTS000042	ftp://ftp.ebi.ac.uk/pub/databases/spot/eQTL/sumstats/QTS000042/QTD000753/QTD000753.all.tsv.gz	ILMN_1805643	12	122680350	ATTTTTTTTTT	A	chr12_122680350_ATTTTTTTTTT_A	59	0.354167	0.0345817	0.359977	0.167508	INDEL	68	192	NA	ENSG00000188026	ENSG00000188026	NA	rs375175868
QTS000042	ftp://ftp.ebi.ac.uk/pub/databases/spot/eQTL/sumstats/QTS000042/QTD000753/QTD000753.all.tsv.gz	ILMN_1805643	12	122680350	ATTTTTTTTTT	A	chr12_122680350_ATTTTTTTTTT_A	59	0.354167	0.0345817	0.359977	0.167508	INDEL	68	192	NA	ENSG00000188026	ENSG00000188026	NA	rs759269416
QTS000042	ftp://ftp.ebi.ac.uk/pub/databases/spot/eQTL/sumstats/QTS000042/QTD000753/QTD000753.all.tsv.gz	ILMN_1811272	12	122680350	ATTTTTTTTT	A	chr12_122680350_ATTTTTTTTT_A	16	0.0833333	0.0500337	0.711975	0.357953	INDEL	15	192	NA	ENSG00000196917	ENSG00000196917	NA	rs1318040117
QTS000042	ftp://ftp.ebi.ac.uk/pub/databases/spot/eQTL/sumstats/QTS000042/QTD000753/QTD000753.all.tsv.gz	ILMN_1811272	12	122680350	ATTTTTTTTTT	A	chr12_122680350_ATTTTTTTTTT_A	59	0.354167	0.0260193	-0.405624	0.178921	INDEL	68	192	NA	ENSG00000196917	ENSG00000196917	NA	rs375175868
QTS000042	ftp://ftp.ebi.ac.uk/pub/databases/spot/eQTL/sumstats/QTS000042/QTD000753/QTD000753.all.tsv.gz	ILMN_1811272	12	122680350	ATTTTTTTTTT	A	chr12_122680350_ATTTTTTTTTT_A	59	0.354167	0.0260193	-0.405624	0.178921	INDEL	68	192	NA	ENSG00000196917	ENSG00000196917	NA	rs759269416
QTS000042	ftp://ftp.ebi.ac.uk/pub/databases/spot/eQTL/sumstats/QTS000042/QTD000753/QTD000753.all.tsv.gz	ILMN_1813573	12	122680350	ATTTTTTTTT	A	chr12_122680350_ATTTTTTTTT_A	16	0.0833333	0.376376	-0.255939	0.287758	INDEL	15	192	NA	ENSG00000139718	ENSG00000139718	NA	rs1318040117
QTS000042	ftp://ftp.ebi.ac.uk/pub/databases/spot/eQTL/sumstats/QTS000042/QTD000753/QTD000753.all.tsv.gz	ILMN_1813573	12	122680350	ATTTTTTTTTT	A	chr12_122680350_ATTTTTTTTTT_A	59	0.354167	0.102812	-0.236187	0.143162	INDEL	68	192	NA	ENSG00000139718	ENSG00000139718	NA	rs375175868
QTS000042	ftp://ftp.ebi.ac.uk/pub/databases/spot/eQTL/sumstats/QTS000042/QTD000753/QTD000753.all.tsv.gz	ILMN_1813573	12	122680350	ATTTTTTTTTT	A	chr12_122680350_ATTTTTTTTTT_A	59	0.354167	0.102812	-0.236187	0.143162	INDEL	68	192	NA	ENSG00000139718	ENSG00000139718	NA	rs759269416
QTS000042	ftp://ftp.ebi.ac.uk/pub/databases/spot/eQTL/sumstats/QTS000042/QTD000753/QTD000753.all.tsv.gz	ILMN_1849192	12	122680350	ATTTTTTTTT	A	chr12_122680350_ATTTTTTTTT_A	16	0.0833333	0.668109	0.153426	0.356559	INDEL	15	192	NA	ENSG00000256546	ENSG00000256546	NA	rs1318040117
QTS000042	ftp://ftp.ebi.ac.uk/pub/databases/spot/eQTL/sumstats/QTS000042/QTD000753/QTD000753.all.tsv.gz	ILMN_1849192	12	122680350	ATTTTTTTTTT	A	chr12_122680350_ATTTTTTTTTT_A	59	0.354167	0.932474	0.0152682	0.179642	INDEL	68	192	NA	ENSG00000256546	ENSG00000256546	NA	rs375175868
QTS000042	ftp://ftp.ebi.ac.uk/pub/databases/spot/eQTL/sumstats/QTS000042/QTD000753/QTD000753.all.tsv.gz	ILMN_1849192	12	122680350	ATTTTTTTTTT	A	chr12_122680350_ATTTTTTTTTT_A	59	0.354167	0.932474	0.0152682	0.179642	INDEL	68	192	NA	ENSG00000256546	ENSG00000256546	NA	rs759269416
QTS000042	ftp://ftp.ebi.ac.uk/pub/databases/spot/eQTL/sumstats/QTS000042/QTD000753/QTD000753.all.tsv.gz	ILMN_2098947	12	122680350	ATTTTTTTTT	A	chr12_122680350_ATTTTTTTTT_A	16	0.0833333	0.624742	-0.163678	0.33336	INDEL	15	192	NA	ENSG00000212694	ENSG00000212694	NA	rs1318040117
QTS000042	ftp://ftp.ebi.ac.uk/pub/databases/spot/eQTL/sumstats/QTS000042/QTD000753/QTD000753.all.tsv.gz	ILMN_2098947	12	122680350	ATTTTTTTTTT	A	chr12_122680350_ATTTTTTTTTT_A	59	0.354167	0.758725	0.0517504	0.167921	INDEL	68	192	NA	ENSG00000212694	ENSG00000212694	NA	rs375175868
QTS000042	ftp://ftp.ebi.ac.uk/pub/databases/spot/eQTL/sumstats/QTS000042/QTD000753/QTD000753.all.tsv.gz	ILMN_2098947	12	122680350	ATTTTTTTTTT	A	chr12_122680350_ATTTTTTTTTT_A	59	0.354167	0.758725	0.0517504	0.167921	INDEL	68	192	NA	ENSG00000212694	ENSG00000212694	NA	rs759269416
QTS000042	ftp://ftp.ebi.ac.uk/pub/databases/spot/eQTL/sumstats/QTS000042/QTD000753/QTD000753.all.tsv.gz	ILMN_2310589	12	122680350	ATTTTTTTTT	A	chr12_122680350_ATTTTTTTTT_A	16	0.0833333	0.0561859	0.416324	0.21493	INDEL	15	192	NA	ENSG00000184047	ENSG00000184047	NA	rs1318040117
QTS000042	ftp://ftp.ebi.ac.uk/pub/databases/spot/eQTL/sumstats/QTS000042/QTD000753/QTD000753.all.tsv.gz	ILMN_2310589	12	122680350	ATTTTTTTTTT	A	chr12_122680350_ATTTTTTTTTT_A	59	0.354167	0.0437271	0.220994	0.10789	INDEL	68	192	NA	ENSG00000184047	ENSG00000184047	NA	rs375175868
QTS000042	ftp://ftp.ebi.ac.uk/pub/databases/spot/eQTL/sumstats/QTS000042/QTD000753/QTD000753.all.tsv.gz	ILMN_2310589	12	122680350	ATTTTTTTTTT	A	chr12_122680350_ATTTTTTTTTT_A	59	0.354167	0.0437271	0.220994	0.10789	INDEL	68	192	NA	ENSG00000184047	ENSG00000184047	NA	rs759269416
QTS000042	ftp://ftp.ebi.ac.uk/pub/databases/spot/eQTL/sumstats/QTS000042/QTD000753/QTD000753.all.tsv.gz	ILMN_2332990	12	122680350	ATTTTTTTTT	A	chr12_122680350_ATTTTTTTTT_A	16	0.0833333	0.617529	-0.12651	0.252383	INDEL	15	192	NA	ENSG00000184047	ENSG00000184047	NA	rs1318040117
QTS000042	ftp://ftp.ebi.ac.uk/pub/databases/spot/eQTL/sumstats/QTS000042/QTD000753/QTD000753.all.tsv.gz	ILMN_2332990	12	122680350	ATTTTTTTTTT	A	chr12_122680350_ATTTTTTTTTT_A	59	0.354167	0.287119	0.135355	0.126331	INDEL	68	192	NA	ENSG00000184047	ENSG00000184047	NA	rs375175868
QTS000042	ftp://ftp.ebi.ac.uk/pub/databases/spot/eQTL/sumstats/QTS000042/QTD000753/QTD000753.all.tsv.gz	ILMN_2332990	12	122680350	ATTTTTTTTTT	A	chr12_122680350_ATTTTTTTTTT_A	59	0.354167	0.287119	0.135355	0.126331	INDEL	68	192	NA	ENSG00000184047	ENSG00000184047	NA	rs759269416
QTS000042	ftp://ftp.ebi.ac.uk/pub/databases/spot/eQTL/sumstats/QTS000042/QTD000753/QTD000753.all.tsv.gz	ILMN_2343047	12	122680350	ATTTTTTTTT	A	chr12_122680350_ATTTTTTTTT_A	16	0.0833333	0.937676	0.0262989	0.335313	INDEL	15	192	NA	ENSG00000150967	ENSG00000150967	NA	rs1318040117
QTS000042	ftp://ftp.ebi.ac.uk/pub/databases/spot/eQTL/sumstats/QTS000042/QTD000753/QTD000753.all.tsv.gz	ILMN_2343047	12	122680350	ATTTTTTTTTT	A	chr12_122680350_ATTTTTTTTTT_A	59	0.354167	0.0807628	-0.292858	0.165634	INDEL	68	192	NA	ENSG00000150967	ENSG00000150967	NA	rs375175868
QTS000042	ftp://ftp.ebi.ac.uk/pub/databases/spot/eQTL/sumstats/QTS000042/QTD000753/QTD000753.all.tsv.gz	ILMN_2343047	12	122680350	ATTTTTTTTTT	A	chr12_122680350_ATTTTTTTTTT_A	59	0.354167	0.0807628	-0.292858	0.165634	INDEL	68	192	NA	ENSG00000150967	ENSG00000150967	NA	rs759269416
QTS000042	ftp://ftp.ebi.ac.uk/pub/databases/spot/eQTL/sumstats/QTS000042/QTD000753/QTD000753.all.tsv.gz	ILMN_2343048	12	122680350	ATTTTTTTTT	A	chr12_122680350_ATTTTTTTTT_A	16	0.0833333	0.44187	-0.255022	0.330002	INDEL	15	192	NA	ENSG00000150967	ENSG00000150967	NA	rs1318040117
QTS000042	ftp://ftp.ebi.ac.uk/pub/databases/spot/eQTL/sumstats/QTS000042/QTD000753/QTD000753.all.tsv.gz	ILMN_2343048	12	122680350	ATTTTTTTTTT	A	chr12_122680350_ATTTTTTTTTT_A	59	0.354167	0.646375	0.0766601	0.166471	INDEL	68	192	NA	ENSG00000150967	ENSG00000150967	NA	rs375175868
QTS000042	ftp://ftp.ebi.ac.uk/pub/databases/spot/eQTL/sumstats/QTS000042/QTD000753/QTD000753.all.tsv.gz	ILMN_2343048	12	122680350	ATTTTTTTTTT	A	chr12_122680350_ATTTTTTTTTT_A	59	0.354167	0.646375	0.0766601	0.166471	INDEL	68	192	NA	ENSG00000150967	ENSG00000150967	NA	rs759269416
QTS000042	ftp://ftp.ebi.ac.uk/pub/databases/spot/eQTL/sumstats/QTS000042/QTD000753/QTD000753.all.tsv.gz	ILMN_2358277	12	122680350	ATTTTTTTTT	A	chr12_122680350_ATTTTTTTTT_A	16	0.0833333	0.598751	0.119714	0.226623	INDEL	15	192	NA	ENSG00000111011	ENSG00000111011	NA	rs1318040117
QTS000042	ftp://ftp.ebi.ac.uk/pub/databases/spot/eQTL/sumstats/QTS000042/QTD000753/QTD000753.all.tsv.gz	ILMN_2358277	12	122680350	ATTTTTTTTTT	A	chr12_122680350_ATTTTTTTTTT_A	59	0.354167	0.964003	-0.00517175	0.114246	INDEL	68	192	NA	ENSG00000111011	ENSG00000111011	NA	rs375175868
QTS000042	ftp://ftp.ebi.ac.uk/pub/databases/spot/eQTL/sumstats/QTS000042/QTD000753/QTD000753.all.tsv.gz	ILMN_2358277	12	122680350	ATTTTTTTTTT	A	chr12_122680350_ATTTTTTTTTT_A	59	0.354167	0.964003	-0.00517175	0.114246	INDEL	68	192	NA	ENSG00000111011	ENSG00000111011	NA	rs759269416
QTS000042	ftp://ftp.ebi.ac.uk/pub/databases/spot/eQTL/sumstats/QTS000042/QTD000753/QTD000753.all.tsv.gz	ILMN_2358278	12	122680350	ATTTTTTTTT	A	chr12_122680350_ATTTTTTTTT_A	16	0.0833333	0.829548	0.0547313	0.253422	INDEL	15	192	NA	ENSG00000111011	ENSG00000111011	NA	rs1318040117
QTS000042	ftp://ftp.ebi.ac.uk/pub/databases/spot/eQTL/sumstats/QTS000042/QTD000753/QTD000753.all.tsv.gz	ILMN_2358278	12	122680350	ATTTTTTTTTT	A	chr12_122680350_ATTTTTTTTTT_A	59	0.354167	0.38588	-0.110706	0.12699	INDEL	68	192	NA	ENSG00000111011	ENSG00000111011	NA	rs375175868
QTS000042	ftp://ftp.ebi.ac.uk/pub/databases/spot/eQTL/sumstats/QTS000042/QTD000753/QTD000753.all.tsv.gz	ILMN_2358278	12	122680350	ATTTTTTTTTT	A	chr12_122680350_ATTTTTTTTTT_A	59	0.354167	0.38588	-0.110706	0.12699	INDEL	68	192	NA	ENSG00000111011	ENSG00000111011	NA	rs759269416
QTS000042	ftp://ftp.ebi.ac.uk/pub/databases/spot/eQTL/sumstats/QTS000042/QTD000753/QTD000753.all.tsv.gz	ILMN_2393144	12	122680350	ATTTTTTTTT	A	chr12_122680350_ATTTTTTTTT_A	16	0.0833333	0.59841	0.151398	0.286334	INDEL	15	192	NA	ENSG00000182196	ENSG00000182196	NA	rs1318040117
QTS000042	ftp://ftp.ebi.ac.uk/pub/databases/spot/eQTL/sumstats/QTS000042/QTD000753/QTD000753.all.tsv.gz	ILMN_2393144	12	122680350	ATTTTTTTTTT	A	chr12_122680350_ATTTTTTTTTT_A	59	0.354167	0.450288	-0.109117	0.143847	INDEL	68	192	NA	ENSG00000182196	ENSG00000182196	NA	rs375175868
QTS000042	ftp://ftp.ebi.ac.uk/pub/databases/spot/eQTL/sumstats/QTS000042/QTD000753/QTD000753.all.tsv.gz	ILMN_2393144	12	122680350	ATTTTTTTTTT	A	chr12_122680350_ATTTTTTTTTT_A	59	0.354167	0.450288	-0.109117	0.143847	INDEL	68	192	NA	ENSG00000182196	ENSG00000182196	NA	rs759269416
QTS000042	ftp://ftp.ebi.ac.uk/pub/databases/spot/eQTL/sumstats/QTS000042/QTD000753/QTD000753.all.tsv.gz	ILMN_2395285	12	122680350	ATTTTTTTTT	A	chr12_122680350_ATTTTTTTTT_A	16	0.0833333	0.58656	0.117311	0.214863	INDEL	15	192	NA	ENSG00000184209	ENSG00000184209	NA	rs1318040117
QTS000042	ftp://ftp.ebi.ac.uk/pub/databases/spot/eQTL/sumstats/QTS000042/QTD000753/QTD000753.all.tsv.gz	ILMN_2395285	12	122680350	ATTTTTTTTTT	A	chr12_122680350_ATTTTTTTTTT_A	59	0.354167	0.255859	-0.122978	0.107477	INDEL	68	192	NA	ENSG00000184209	ENSG00000184209	NA	rs375175868
QTS000042	ftp://ftp.ebi.ac.uk/pub/databases/spot/eQTL/sumstats/QTS000042/QTD000753/QTD000753.all.tsv.gz	ILMN_2395285	12	122680350	ATTTTTTTTTT	A	chr12_122680350_ATTTTTTTTTT_A	59	0.354167	0.255859	-0.122978	0.107477	INDEL	68	192	NA	ENSG00000184209	ENSG00000184209	NA	rs759269416
QTS000042	ftp://ftp.ebi.ac.uk/pub/databases/spot/eQTL/sumstats/QTS000042/QTD000753/QTD000753.all.tsv.gz	ILMN_2396148	12	122680350	ATTTTTTTTT	A	chr12_122680350_ATTTTTTTTT_A	16	0.0833333	0.789559	-0.0922995	0.344713	INDEL	15	192	NA	ENSG00000130787	ENSG00000130787	NA	rs1318040117
QTS000042	ftp://ftp.ebi.ac.uk/pub/databases/spot/eQTL/sumstats/QTS000042/QTD000753/QTD000753.all.tsv.gz	ILMN_2396148	12	122680350	ATTTTTTTTTT	A	chr12_122680350_ATTTTTTTTTT_A	59	0.354167	0.517353	0.112567	0.173116	INDEL	68	192	NA	ENSG00000130787	ENSG00000130787	NA	rs375175868
QTS000042	ftp://ftp.ebi.ac.uk/pub/databases/spot/eQTL/sumstats/QTS000042/QTD000753/QTD000753.all.tsv.gz	ILMN_2396148	12	122680350	ATTTTTTTTTT	A	chr12_122680350_ATTTTTTTTTT_A	59	0.354167	0.517353	0.112567	0.173116	INDEL	68	192	NA	ENSG00000130787	ENSG00000130787	NA	rs759269416
QTS000042	ftp://ftp.ebi.ac.uk/pub/databases/spot/eQTL/sumstats/QTS000042/QTD000753/QTD000753.all.tsv.gz	ILMN_2404085	12	122680350	ATTTTTTTTT	A	chr12_122680350_ATTTTTTTTT_A	16	0.0833333	0.837258	-0.0420771	0.204203	INDEL	15	192	NA	ENSG00000130779	ENSG00000130779	NA	rs1318040117
QTS000042	ftp://ftp.ebi.ac.uk/pub/databases/spot/eQTL/sumstats/QTS000042/QTD000753/QTD000753.all.tsv.gz	ILMN_2404085	12	122680350	ATTTTTTTTTT	A	chr12_122680350_ATTTTTTTTTT_A	59	0.354167	0.705084	-0.0390068	0.102706	INDEL	68	192	NA	ENSG00000130779	ENSG00000130779	NA	rs375175868
QTS000042	ftp://ftp.ebi.ac.uk/pub/databases/spot/eQTL/sumstats/QTS000042/QTD000753/QTD000753.all.tsv.gz	ILMN_2404085	12	122680350	ATTTTTTTTTT	A	chr12_122680350_ATTTTTTTTTT_A	59	0.354167	0.705084	-0.0390068	0.102706	INDEL	68	192	NA	ENSG00000130779	ENSG00000130779	NA	rs759269416
QTS000042	ftp://ftp.ebi.ac.uk/pub/databases/spot/eQTL/sumstats/QTS000042/QTD000753/QTD000753.all.tsv.gz	ILMN_3208881	12	122680350	ATTTTTTTTT	A	chr12_122680350_ATTTTTTTTT_A	16	0.0833333	0.490543	-0.187707	0.271034	INDEL	15	192	NA	ENSG00000183955	ENSG00000183955	NA	rs1318040117
QTS000042	ftp://ftp.ebi.ac.uk/pub/databases/spot/eQTL/sumstats/QTS000042/QTD000753/QTD000753.all.tsv.gz	ILMN_3208881	12	122680350	ATTTTTTTTTT	A	chr12_122680350_ATTTTTTTTTT_A	59	0.354167	0.366599	0.123582	0.136121	INDEL	68	192	NA	ENSG00000183955	ENSG00000183955	NA	rs375175868
QTS000042	ftp://ftp.ebi.ac.uk/pub/databases/spot/eQTL/sumstats/QTS000042/QTD000753/QTD000753.all.tsv.gz	ILMN_3208881	12	122680350	ATTTTTTTTTT	A	chr12_122680350_ATTTTTTTTTT_A	59	0.354167	0.366599	0.123582	0.136121	INDEL	68	192	NA	ENSG00000183955	ENSG00000183955	NA	rs759269416
QTS000042	ftp://ftp.ebi.ac.uk/pub/databases/spot/eQTL/sumstats/QTS000042/QTD000753/QTD000753.all.tsv.gz	ILMN_3229052	12	122680350	ATTTTTTTTT	A	chr12_122680350_ATTTTTTTTT_A	16	0.0833333	0.192982	0.476467	0.362997	INDEL	15	192	NA	ENSG00000184209	ENSG00000184209	NA	rs1318040117
QTS000042	ftp://ftp.ebi.ac.uk/pub/databases/spot/eQTL/sumstats/QTS000042/QTD000753/QTD000753.all.tsv.gz	ILMN_3229052	12	122680350	ATTTTTTTTTT	A	chr12_122680350_ATTTTTTTTTT_A	59	0.354167	0.612418	0.0937331	0.184307	INDEL	68	192	NA	ENSG00000184209	ENSG00000184209	NA	rs375175868
QTS000042	ftp://ftp.ebi.ac.uk/pub/databases/spot/eQTL/sumstats/QTS000042/QTD000753/QTD000753.all.tsv.gz	ILMN_3229052	12	122680350	ATTTTTTTTTT	A	chr12_122680350_ATTTTTTTTTT_A	59	0.354167	0.612418	0.0937331	0.184307	INDEL	68	192	NA	ENSG00000184209	ENSG00000184209	NA	rs759269416
QTS000042	ftp://ftp.ebi.ac.uk/pub/databases/spot/eQTL/sumstats/QTS000042/QTD000753/QTD000753.all.tsv.gz	ILMN_3249006	12	122680350	ATTTTTTTTT	A	chr12_122680350_ATTTTTTTTT_A	16	0.0833333	0.514808	-0.168771	0.257977	INDEL	15	192	NA	ENSG00000183955	ENSG00000183955	NA	rs1318040117
QTS000042	ftp://ftp.ebi.ac.uk/pub/databases/spot/eQTL/sumstats/QTS000042/QTD000753/QTD000753.all.tsv.gz	ILMN_3249006	12	122680350	ATTTTTTTTTT	A	chr12_122680350_ATTTTTTTTTT_A	59	0.354167	0.491756	-0.0896389	0.129795	INDEL	68	192	NA	ENSG00000183955	ENSG00000183955	NA	rs375175868
QTS000042	ftp://ftp.ebi.ac.uk/pub/databases/spot/eQTL/sumstats/QTS000042/QTD000753/QTD000753.all.tsv.gz	ILMN_3249006	12	122680350	ATTTTTTTTTT	A	chr12_122680350_ATTTTTTTTTT_A	59	0.354167	0.491756	-0.0896389	0.129795	INDEL	68	192	NA	ENSG00000183955	ENSG00000183955	NA	rs759269416
QTS000042	ftp://ftp.ebi.ac.uk/pub/databases/spot/eQTL/sumstats/QTS000042/QTD000753/QTD000753.all.tsv.gz	ILMN_1651936	12	122680534	G	A	chr12_122680534_G_A	37	0.239583	0.44148	0.114667	0.148254	SNP	47	192	NA	ENSG00000183955	ENSG00000183955	NA	rs6489203
QTS000042	ftp://ftp.ebi.ac.uk/pub/databases/spot/eQTL/sumstats/QTS000042/QTD000753/QTD000753.all.tsv.gz	ILMN_1652918	12	122680534	G	A	chr12_122680534_G_A	37	0.239583	0.589382	0.088441	0.163216	SNP	47	192	NA	ENSG00000139725	ENSG00000139725	NA	rs6489203
QTS000042	ftp://ftp.ebi.ac.uk/pub/databases/spot/eQTL/sumstats/QTS000042/QTD000753/QTD000753.all.tsv.gz	ILMN_1654421	12	122680534	G	A	chr12_122680534_G_A	37	0.239583	0.218137	-0.187971	0.151465	SNP	47	192	NA	ENSG00000051825	ENSG00000051825	NA	rs6489203
QTS000042	ftp://ftp.ebi.ac.uk/pub/databases/spot/eQTL/sumstats/QTS000042/QTD000753/QTD000753.all.tsv.gz	ILMN_1654939	12	122680534	G	A	chr12_122680534_G_A	37	0.239583	0.876974	0.0235988	0.151965	SNP	47	192	NA	ENSG00000086598	ENSG00000086598	NA	rs6489203
QTS000042	ftp://ftp.ebi.ac.uk/pub/databases/spot/eQTL/sumstats/QTS000042/QTD000753/QTD000753.all.tsv.gz	ILMN_1662316	12	122680534	G	A	chr12_122680534_G_A	37	0.239583	0.968133	0.00615564	0.153613	SNP	47	192	NA	ENSG00000139719	ENSG00000139719	NA	rs6489203
QTS000042	ftp://ftp.ebi.ac.uk/pub/databases/spot/eQTL/sumstats/QTS000042/QTD000753/QTD000753.all.tsv.gz	ILMN_1665335	12	122680534	G	A	chr12_122680534_G_A	37	0.239583	0.923538	-0.00949289	0.0986034	SNP	47	192	NA	ENSG00000184047	ENSG00000184047	NA	rs6489203
QTS000042	ftp://ftp.ebi.ac.uk/pub/databases/spot/eQTL/sumstats/QTS000042/QTD000753/QTD000753.all.tsv.gz	ILMN_1667510	12	122680534	G	A	chr12_122680534_G_A	37	0.239583	0.70391	0.0631983	0.165711	SNP	47	192	NA	ENSG00000130921	ENSG00000130921	NA	rs6489203
QTS000042	ftp://ftp.ebi.ac.uk/pub/databases/spot/eQTL/sumstats/QTS000042/QTD000753/QTD000753.all.tsv.gz	ILMN_1668743	12	122680534	G	A	chr12_122680534_G_A	37	0.239583	0.258665	-0.129458	0.113815	SNP	47	192	NA	ENSG00000150977	ENSG00000150977	NA	rs6489203
QTS000042	ftp://ftp.ebi.ac.uk/pub/databases/spot/eQTL/sumstats/QTS000042/QTD000753/QTD000753.all.tsv.gz	ILMN_1677693	12	122680534	G	A	chr12_122680534_G_A	37	0.239583	0.0761823	0.190517	0.10608	SNP	47	192	NA	ENSG00000255398	ENSG00000255398	NA	rs6489203
QTS000042	ftp://ftp.ebi.ac.uk/pub/databases/spot/eQTL/sumstats/QTS000042/QTD000753/QTD000753.all.tsv.gz	ILMN_1678490	12	122680534	G	A	chr12_122680534_G_A	37	0.239583	0.328056	-0.107345	0.109101	SNP	47	192	NA	ENSG00000150977	ENSG00000150977	NA	rs6489203
QTS000042	ftp://ftp.ebi.ac.uk/pub/databases/spot/eQTL/sumstats/QTS000042/QTD000753/QTD000753.all.tsv.gz	ILMN_1684038	12	122680534	G	A	chr12_122680534_G_A	37	0.239583	0.632451	0.0764465	0.159238	SNP	47	192	NA	ENSG00000130779	ENSG00000130779	NA	rs6489203
QTS000042	ftp://ftp.ebi.ac.uk/pub/databases/spot/eQTL/sumstats/QTS000042/QTD000753/QTD000753.all.tsv.gz	ILMN_1706886	12	122680534	G	A	chr12_122680534_G_A	37	0.239583	0.230395	-0.211519	0.175052	SNP	47	192	NA	ENSG00000110987	ENSG00000110987	NA	rs6489203
QTS000042	ftp://ftp.ebi.ac.uk/pub/databases/spot/eQTL/sumstats/QTS000042/QTD000753/QTD000753.all.tsv.gz	ILMN_1710427	12	122680534	G	A	chr12_122680534_G_A	37	0.239583	0.77948	0.0344515	0.122638	SNP	47	192	NA	ENSG00000139722	ENSG00000139722	NA	rs6489203
QTS000042	ftp://ftp.ebi.ac.uk/pub/databases/spot/eQTL/sumstats/QTS000042/QTD000753/QTD000753.all.tsv.gz	ILMN_1711699	12	122680534	G	A	chr12_122680534_G_A	37	0.239583	0.414223	-0.129345	0.157612	SNP	47	192	NA	ENSG00000130787	ENSG00000130787	NA	rs6489203
QTS000042	ftp://ftp.ebi.ac.uk/pub/databases/spot/eQTL/sumstats/QTS000042/QTD000753/QTD000753.all.tsv.gz	ILMN_1723058	12	122680534	G	A	chr12_122680534_G_A	37	0.239583	0.55252	0.0899579	0.150823	SNP	47	192	NA	ENSG00000130779	ENSG00000130779	NA	rs6489203
QTS000042	ftp://ftp.ebi.ac.uk/pub/databases/spot/eQTL/sumstats/QTS000042/QTD000753/QTD000753.all.tsv.gz	ILMN_1725666	12	122680534	G	A	chr12_122680534_G_A	37	0.239583	0.14107	0.218137	0.146778	SNP	47	192	NA	ENSG00000111358	ENSG00000111358	NA	rs6489203
QTS000042	ftp://ftp.ebi.ac.uk/pub/databases/spot/eQTL/sumstats/QTS000042/QTD000753/QTD000753.all.tsv.gz	ILMN_1732516	12	122680534	G	A	chr12_122680534_G_A	37	0.239583	0.359058	0.139155	0.150872	SNP	47	192	NA	ENSG00000184445	ENSG00000184445	NA	rs6489203
QTS000042	ftp://ftp.ebi.ac.uk/pub/databases/spot/eQTL/sumstats/QTS000042/QTD000753/QTD000753.all.tsv.gz	ILMN_1732767	12	122680534	G	A	chr12_122680534_G_A	37	0.239583	0.983586	0.00328967	0.159411	SNP	47	192	NA	ENSG00000110801	ENSG00000110801	NA	rs6489203
QTS000042	ftp://ftp.ebi.ac.uk/pub/databases/spot/eQTL/sumstats/QTS000042/QTD000753/QTD000753.all.tsv.gz	ILMN_1739943	12	122680534	G	A	chr12_122680534_G_A	37	0.239583	0.314719	0.162771	0.160909	SNP	47	192	NA	ENSG00000139697	ENSG00000139697	NA	rs6489203
QTS000042	ftp://ftp.ebi.ac.uk/pub/databases/spot/eQTL/sumstats/QTS000042/QTD000753/QTD000753.all.tsv.gz	ILMN_1750497	12	122680534	G	A	chr12_122680534_G_A	37	0.239583	0.0731213	0.185751	0.102321	SNP	47	192	NA	ENSG00000182782	ENSG00000182782	NA	rs6489203
QTS000042	ftp://ftp.ebi.ac.uk/pub/databases/spot/eQTL/sumstats/QTS000042/QTD000753/QTD000753.all.tsv.gz	ILMN_1753716	12	122680534	G	A	chr12_122680534_G_A	37	0.239583	0.719544	-0.0504838	0.140113	SNP	47	192	NA	ENSG00000111361	ENSG00000111361	NA	rs6489203
QTS000042	ftp://ftp.ebi.ac.uk/pub/databases/spot/eQTL/sumstats/QTS000042/QTD000753/QTD000753.all.tsv.gz	ILMN_1760954	12	122680534	G	A	chr12_122680534_G_A	37	0.239583	0.978694	-0.00366199	0.136702	SNP	47	192	NA	ENSG00000139726	ENSG00000139726	NA	rs6489203
QTS000042	ftp://ftp.ebi.ac.uk/pub/databases/spot/eQTL/sumstats/QTS000042/QTD000753/QTD000753.all.tsv.gz	ILMN_1772845	12	122680534	G	A	chr12_122680534_G_A	37	0.239583	0.649066	0.0508807	0.1114	SNP	47	192	NA	ENSG00000184209	ENSG00000184209	NA	rs6489203
QTS000042	ftp://ftp.ebi.ac.uk/pub/databases/spot/eQTL/sumstats/QTS000042/QTD000753/QTD000753.all.tsv.gz	ILMN_1788887	12	122680534	G	A	chr12_122680534_G_A	37	0.239583	0.0505308	0.326772	0.164652	SNP	47	192	NA	ENSG00000212694	ENSG00000212694	NA	rs6489203
QTS000042	ftp://ftp.ebi.ac.uk/pub/databases/spot/eQTL/sumstats/QTS000042/QTD000753/QTD000753.all.tsv.gz	ILMN_1788928	12	122680534	G	A	chr12_122680534_G_A	37	0.239583	0.146394	-0.247774	0.16898	SNP	47	192	NA	ENSG00000150967	ENSG00000150967	NA	rs6489203
QTS000042	ftp://ftp.ebi.ac.uk/pub/databases/spot/eQTL/sumstats/QTS000042/QTD000753/QTD000753.all.tsv.gz	ILMN_1791149	12	122680534	G	A	chr12_122680534_G_A	37	0.239583	0.0833615	-0.263396	0.150265	SNP	47	192	NA	ENSG00000182196	ENSG00000182196	NA	rs6489203
QTS000042	ftp://ftp.ebi.ac.uk/pub/databases/spot/eQTL/sumstats/QTS000042/QTD000753/QTD000753.all.tsv.gz	ILMN_1792092	12	122680534	G	A	chr12_122680534_G_A	37	0.239583	0.93828	-0.00949799	0.122287	SNP	47	192	NA	ENSG00000033030	ENSG00000033030	NA	rs6489203
QTS000042	ftp://ftp.ebi.ac.uk/pub/databases/spot/eQTL/sumstats/QTS000042/QTD000753/QTD000753.all.tsv.gz	ILMN_1797425	12	122680534	G	A	chr12_122680534_G_A	37	0.239583	0.866641	-0.0241268	0.143225	SNP	47	192	NA	ENSG00000111364	ENSG00000111364	NA	rs6489203
QTS000042	ftp://ftp.ebi.ac.uk/pub/databases/spot/eQTL/sumstats/QTS000042/QTD000753/QTD000753.all.tsv.gz	ILMN_1805643	12	122680534	G	A	chr12_122680534_G_A	37	0.239583	0.601769	-0.084614	0.161511	SNP	47	192	NA	ENSG00000188026	ENSG00000188026	NA	rs6489203
QTS000042	ftp://ftp.ebi.ac.uk/pub/databases/spot/eQTL/sumstats/QTS000042/QTD000753/QTD000753.all.tsv.gz	ILMN_1811272	12	122680534	G	A	chr12_122680534_G_A	37	0.239583	0.685137	0.0704554	0.173149	SNP	47	192	NA	ENSG00000196917	ENSG00000196917	NA	rs6489203
QTS000042	ftp://ftp.ebi.ac.uk/pub/databases/spot/eQTL/sumstats/QTS000042/QTD000753/QTD000753.all.tsv.gz	ILMN_1813573	12	122680534	G	A	chr12_122680534_G_A	37	0.239583	0.218111	0.168142	0.135479	SNP	47	192	NA	ENSG00000139718	ENSG00000139718	NA	rs6489203
QTS000042	ftp://ftp.ebi.ac.uk/pub/databases/spot/eQTL/sumstats/QTS000042/QTD000753/QTD000753.all.tsv.gz	ILMN_1849192	12	122680534	G	A	chr12_122680534_G_A	37	0.239583	0.792604	-0.0445139	0.168748	SNP	47	192	NA	ENSG00000256546	ENSG00000256546	NA	rs6489203
QTS000042	ftp://ftp.ebi.ac.uk/pub/databases/spot/eQTL/sumstats/QTS000042/QTD000753/QTD000753.all.tsv.gz	ILMN_2098947	12	122680534	G	A	chr12_122680534_G_A	37	0.239583	0.573946	0.0889578	0.157583	SNP	47	192	NA	ENSG00000212694	ENSG00000212694	NA	rs6489203
QTS000042	ftp://ftp.ebi.ac.uk/pub/databases/spot/eQTL/sumstats/QTS000042/QTD000753/QTD000753.all.tsv.gz	ILMN_2310589	12	122680534	G	A	chr12_122680534_G_A	37	0.239583	0.117057	-0.162184	0.102393	SNP	47	192	NA	ENSG00000184047	ENSG00000184047	NA	rs6489203
QTS000042	ftp://ftp.ebi.ac.uk/pub/databases/spot/eQTL/sumstats/QTS000042/QTD000753/QTD000753.all.tsv.gz	ILMN_2332990	12	122680534	G	A	chr12_122680534_G_A	37	0.239583	0.574318	-0.0672878	0.119312	SNP	47	192	NA	ENSG00000184047	ENSG00000184047	NA	rs6489203
QTS000042	ftp://ftp.ebi.ac.uk/pub/databases/spot/eQTL/sumstats/QTS000042/QTD000753/QTD000753.all.tsv.gz	ILMN_2343047	12	122680534	G	A	chr12_122680534_G_A	37	0.239583	0.972932	-0.00539743	0.158586	SNP	47	192	NA	ENSG00000150967	ENSG00000150967	NA	rs6489203
QTS000042	ftp://ftp.ebi.ac.uk/pub/databases/spot/eQTL/sumstats/QTS000042/QTD000753/QTD000753.all.tsv.gz	ILMN_2343048	12	122680534	G	A	chr12_122680534_G_A	37	0.239583	0.344225	-0.1482	0.15578	SNP	47	192	NA	ENSG00000150967	ENSG00000150967	NA	rs6489203
QTS000042	ftp://ftp.ebi.ac.uk/pub/databases/spot/eQTL/sumstats/QTS000042/QTD000753/QTD000753.all.tsv.gz	ILMN_2358277	12	122680534	G	A	chr12_122680534_G_A	37	0.239583	0.722683	-0.038201	0.107277	SNP	47	192	NA	ENSG00000111011	ENSG00000111011	NA	rs6489203
QTS000042	ftp://ftp.ebi.ac.uk/pub/databases/spot/eQTL/sumstats/QTS000042/QTD000753/QTD000753.all.tsv.gz	ILMN_2358278	12	122680534	G	A	chr12_122680534_G_A	37	0.239583	0.570989	-0.0680671	0.11965	SNP	47	192	NA	ENSG00000111011	ENSG00000111011	NA	rs6489203
QTS000042	ftp://ftp.ebi.ac.uk/pub/databases/spot/eQTL/sumstats/QTS000042/QTD000753/QTD000753.all.tsv.gz	ILMN_2393144	12	122680534	G	A	chr12_122680534_G_A	37	0.239583	0.488943	-0.0940157	0.13525	SNP	47	192	NA	ENSG00000182196	ENSG00000182196	NA	rs6489203
QTS000042	ftp://ftp.ebi.ac.uk/pub/databases/spot/eQTL/sumstats/QTS000042/QTD000753/QTD000753.all.tsv.gz	ILMN_2395285	12	122680534	G	A	chr12_122680534_G_A	37	0.239583	0.481825	-0.0717132	0.101492	SNP	47	192	NA	ENSG00000184209	ENSG00000184209	NA	rs6489203
QTS000042	ftp://ftp.ebi.ac.uk/pub/databases/spot/eQTL/sumstats/QTS000042/QTD000753/QTD000753.all.tsv.gz	ILMN_2396148	12	122680534	G	A	chr12_122680534_G_A	37	0.239583	0.874867	-0.0257611	0.163073	SNP	47	192	NA	ENSG00000130787	ENSG00000130787	NA	rs6489203
QTS000042	ftp://ftp.ebi.ac.uk/pub/databases/spot/eQTL/sumstats/QTS000042/QTD000753/QTD000753.all.tsv.gz	ILMN_2404085	12	122680534	G	A	chr12_122680534_G_A	37	0.239583	0.247038	0.111703	0.0958087	SNP	47	192	NA	ENSG00000130779	ENSG00000130779	NA	rs6489203
QTS000042	ftp://ftp.ebi.ac.uk/pub/databases/spot/eQTL/sumstats/QTS000042/QTD000753/QTD000753.all.tsv.gz	ILMN_3208881	12	122680534	G	A	chr12_122680534_G_A	37	0.239583	0.481169	-0.0906958	0.128165	SNP	47	192	NA	ENSG00000183955	ENSG00000183955	NA	rs6489203
QTS000042	ftp://ftp.ebi.ac.uk/pub/databases/spot/eQTL/sumstats/QTS000042/QTD000753/QTD000753.all.tsv.gz	ILMN_3229052	12	122680534	G	A	chr12_122680534_G_A	37	0.239583	0.868703	-0.0287605	0.173439	SNP	47	192	NA	ENSG00000184209	ENSG00000184209	NA	rs6489203
QTS000042	ftp://ftp.ebi.ac.uk/pub/databases/spot/eQTL/sumstats/QTS000042/QTD000753/QTD000753.all.tsv.gz	ILMN_3249006	12	122680534	G	A	chr12_122680534_G_A	37	0.239583	0.227241	0.147497	0.121235	SNP	47	192	NA	ENSG00000183955	ENSG00000183955	NA	rs6489203
QTS000042	ftp://ftp.ebi.ac.uk/pub/databases/spot/eQTL/sumstats/QTS000042/QTD000753/QTD000753.all.tsv.gz	ILMN_1651936	12	122681015	C	T	chr12_122681015_C_T	64	0.4375	0.841558	-0.0275758	0.13751	SNP	84	192	NA	ENSG00000183955	ENSG00000183955	NA	rs7969474
QTS000042	ftp://ftp.ebi.ac.uk/pub/databases/spot/eQTL/sumstats/QTS000042/QTD000753/QTD000753.all.tsv.gz	ILMN_1652918	12	122681015	C	T	chr12_122681015_C_T	64	0.4375	0.382556	0.132074	0.150441	SNP	84	192	NA	ENSG00000139725	ENSG00000139725	NA	rs7969474
QTS000042	ftp://ftp.ebi.ac.uk/pub/databases/spot/eQTL/sumstats/QTS000042/QTD000753/QTD000753.all.tsv.gz	ILMN_1654421	12	122681015	C	T	chr12_122681015_C_T	64	0.4375	0.29829	0.146951	0.140388	SNP	84	192	NA	ENSG00000051825	ENSG00000051825	NA	rs7969474
QTS000042	ftp://ftp.ebi.ac.uk/pub/databases/spot/eQTL/sumstats/QTS000042/QTD000753/QTD000753.all.tsv.gz	ILMN_1654939	12	122681015	C	T	chr12_122681015_C_T	64	0.4375	0.482886	0.0987336	0.140073	SNP	84	192	NA	ENSG00000086598	ENSG00000086598	NA	rs7969474
QTS000042	ftp://ftp.ebi.ac.uk/pub/databases/spot/eQTL/sumstats/QTS000042/QTD000753/QTD000753.all.tsv.gz	ILMN_1662316	12	122681015	C	T	chr12_122681015_C_T	64	0.4375	0.549073	0.0852454	0.141688	SNP	84	192	NA	ENSG00000139719	ENSG00000139719	NA	rs7969474
QTS000042	ftp://ftp.ebi.ac.uk/pub/databases/spot/eQTL/sumstats/QTS000042/QTD000753/QTD000753.all.tsv.gz	ILMN_1665335	12	122681015	C	T	chr12_122681015_C_T	64	0.4375	0.767705	0.0269997	0.0911047	SNP	84	192	NA	ENSG00000184047	ENSG00000184047	NA	rs7969474
QTS000042	ftp://ftp.ebi.ac.uk/pub/databases/spot/eQTL/sumstats/QTS000042/QTD000753/QTD000753.all.tsv.gz	ILMN_1667510	12	122681015	C	T	chr12_122681015_C_T	64	0.4375	0.287501	0.163003	0.152257	SNP	84	192	NA	ENSG00000130921	ENSG00000130921	NA	rs7969474
QTS000042	ftp://ftp.ebi.ac.uk/pub/databases/spot/eQTL/sumstats/QTS000042/QTD000753/QTD000753.all.tsv.gz	ILMN_1668743	12	122681015	C	T	chr12_122681015_C_T	64	0.4375	0.843845	0.0209481	0.106011	SNP	84	192	NA	ENSG00000150977	ENSG00000150977	NA	rs7969474
QTS000042	ftp://ftp.ebi.ac.uk/pub/databases/spot/eQTL/sumstats/QTS000042/QTD000753/QTD000753.all.tsv.gz	ILMN_1677693	12	122681015	C	T	chr12_122681015_C_T	64	0.4375	0.154059	0.142039	0.0987315	SNP	84	192	NA	ENSG00000255398	ENSG00000255398	NA	rs7969474
QTS000042	ftp://ftp.ebi.ac.uk/pub/databases/spot/eQTL/sumstats/QTS000042/QTD000753/QTD000753.all.tsv.gz	ILMN_1678490	12	122681015	C	T	chr12_122681015_C_T	64	0.4375	0.0479051	0.198899	0.0990391	SNP	84	192	NA	ENSG00000150977	ENSG00000150977	NA	rs7969474
QTS000042	ftp://ftp.ebi.ac.uk/pub/databases/spot/eQTL/sumstats/QTS000042/QTD000753/QTD000753.all.tsv.gz	ILMN_1684038	12	122681015	C	T	chr12_122681015_C_T	64	0.4375	0.824674	-0.0327506	0.147361	SNP	84	192	NA	ENSG00000130779	ENSG00000130779	NA	rs7969474
QTS000042	ftp://ftp.ebi.ac.uk/pub/databases/spot/eQTL/sumstats/QTS000042/QTD000753/QTD000753.all.tsv.gz	ILMN_1706886	12	122681015	C	T	chr12_122681015_C_T	64	0.4375	0.482668	0.114781	0.162758	SNP	84	192	NA	ENSG00000110987	ENSG00000110987	NA	rs7969474
QTS000042	ftp://ftp.ebi.ac.uk/pub/databases/spot/eQTL/sumstats/QTS000042/QTD000753/QTD000753.all.tsv.gz	ILMN_1710427	12	122681015	C	T	chr12_122681015_C_T	64	0.4375	0.623975	-0.0557301	0.113253	SNP	84	192	NA	ENSG00000139722	ENSG00000139722	NA	rs7969474
QTS000042	ftp://ftp.ebi.ac.uk/pub/databases/spot/eQTL/sumstats/QTS000042/QTD000753/QTD000753.all.tsv.gz	ILMN_1711699	12	122681015	C	T	chr12_122681015_C_T	64	0.4375	0.863273	-0.0252676	0.146266	SNP	84	192	NA	ENSG00000130787	ENSG00000130787	NA	rs7969474
QTS000042	ftp://ftp.ebi.ac.uk/pub/databases/spot/eQTL/sumstats/QTS000042/QTD000753/QTD000753.all.tsv.gz	ILMN_1723058	12	122681015	C	T	chr12_122681015_C_T	64	0.4375	0.4343	0.10937	0.139199	SNP	84	192	NA	ENSG00000130779	ENSG00000130779	NA	rs7969474
QTS000042	ftp://ftp.ebi.ac.uk/pub/databases/spot/eQTL/sumstats/QTS000042/QTD000753/QTD000753.all.tsv.gz	ILMN_1725666	12	122681015	C	T	chr12_122681015_C_T	64	0.4375	0.356031	-0.126958	0.13678	SNP	84	192	NA	ENSG00000111358	ENSG00000111358	NA	rs7969474
QTS000042	ftp://ftp.ebi.ac.uk/pub/databases/spot/eQTL/sumstats/QTS000042/QTD000753/QTD000753.all.tsv.gz	ILMN_1732516	12	122681015	C	T	chr12_122681015_C_T	64	0.4375	0.537876	0.086522	0.139861	SNP	84	192	NA	ENSG00000184445	ENSG00000184445	NA	rs7969474
QTS000042	ftp://ftp.ebi.ac.uk/pub/databases/spot/eQTL/sumstats/QTS000042/QTD000753/QTD000753.all.tsv.gz	ILMN_1732767	12	122681015	C	T	chr12_122681015_C_T	64	0.4375	0.754505	0.0462067	0.147271	SNP	84	192	NA	ENSG00000110801	ENSG00000110801	NA	rs7969474
QTS000042	ftp://ftp.ebi.ac.uk/pub/databases/spot/eQTL/sumstats/QTS000042/QTD000753/QTD000753.all.tsv.gz	ILMN_1739943	12	122681015	C	T	chr12_122681015_C_T	64	0.4375	0.892416	0.0203031	0.149652	SNP	84	192	NA	ENSG00000139697	ENSG00000139697	NA	rs7969474
QTS000042	ftp://ftp.ebi.ac.uk/pub/databases/spot/eQTL/sumstats/QTS000042/QTD000753/QTD000753.all.tsv.gz	ILMN_1750497	12	122681015	C	T	chr12_122681015_C_T	64	0.4375	0.849213	0.0183944	0.0964451	SNP	84	192	NA	ENSG00000182782	ENSG00000182782	NA	rs7969474
QTS000042	ftp://ftp.ebi.ac.uk/pub/databases/spot/eQTL/sumstats/QTS000042/QTD000753/QTD000753.all.tsv.gz	ILMN_1753716	12	122681015	C	T	chr12_122681015_C_T	64	0.4375	0.84601	-0.025248	0.129592	SNP	84	192	NA	ENSG00000111361	ENSG00000111361	NA	rs7969474
QTS000042	ftp://ftp.ebi.ac.uk/pub/databases/spot/eQTL/sumstats/QTS000042/QTD000753/QTD000753.all.tsv.gz	ILMN_1760954	12	122681015	C	T	chr12_122681015_C_T	64	0.4375	0.0270122	0.276138	0.122633	SNP	84	192	NA	ENSG00000139726	ENSG00000139726	NA	rs7969474
QTS000042	ftp://ftp.ebi.ac.uk/pub/databases/spot/eQTL/sumstats/QTS000042/QTD000753/QTD000753.all.tsv.gz	ILMN_1772845	12	122681015	C	T	chr12_122681015_C_T	64	0.4375	0.117322	-0.16076	0.101568	SNP	84	192	NA	ENSG00000184209	ENSG00000184209	NA	rs7969474
QTS000042	ftp://ftp.ebi.ac.uk/pub/databases/spot/eQTL/sumstats/QTS000042/QTD000753/QTD000753.all.tsv.gz	ILMN_1788887	12	122681015	C	T	chr12_122681015_C_T	64	0.4375	0.418938	-0.126072	0.155192	SNP	84	192	NA	ENSG00000212694	ENSG00000212694	NA	rs7969474
QTS000042	ftp://ftp.ebi.ac.uk/pub/databases/spot/eQTL/sumstats/QTS000042/QTD000753/QTD000753.all.tsv.gz	ILMN_1788928	12	122681015	C	T	chr12_122681015_C_T	64	0.4375	0.535989	0.098116	0.157868	SNP	84	192	NA	ENSG00000150967	ENSG00000150967	NA	rs7969474
QTS000042	ftp://ftp.ebi.ac.uk/pub/databases/spot/eQTL/sumstats/QTS000042/QTD000753/QTD000753.all.tsv.gz	ILMN_1791149	12	122681015	C	T	chr12_122681015_C_T	64	0.4375	0.238592	-0.166538	0.140282	SNP	84	192	NA	ENSG00000182196	ENSG00000182196	NA	rs7969474
QTS000042	ftp://ftp.ebi.ac.uk/pub/databases/spot/eQTL/sumstats/QTS000042/QTD000753/QTD000753.all.tsv.gz	ILMN_1792092	12	122681015	C	T	chr12_122681015_C_T	64	0.4375	0.471677	-0.0814835	0.112687	SNP	84	192	NA	ENSG00000033030	ENSG00000033030	NA	rs7969474
QTS000042	ftp://ftp.ebi.ac.uk/pub/databases/spot/eQTL/sumstats/QTS000042/QTD000753/QTD000753.all.tsv.gz	ILMN_1797425	12	122681015	C	T	chr12_122681015_C_T	64	0.4375	0.204383	0.167744	0.131117	SNP	84	192	NA	ENSG00000111364	ENSG00000111364	NA	rs7969474
QTS000042	ftp://ftp.ebi.ac.uk/pub/databases/spot/eQTL/sumstats/QTS000042/QTD000753/QTD000753.all.tsv.gz	ILMN_1805643	12	122681015	C	T	chr12_122681015_C_T	64	0.4375	0.0481061	0.292956	0.146008	SNP	84	192	NA	ENSG00000188026	ENSG00000188026	NA	rs7969474
QTS000042	ftp://ftp.ebi.ac.uk/pub/databases/spot/eQTL/sumstats/QTS000042/QTD000753/QTD000753.all.tsv.gz	ILMN_1811272	12	122681015	C	T	chr12_122681015_C_T	64	0.4375	0.323585	-0.158165	0.159265	SNP	84	192	NA	ENSG00000196917	ENSG00000196917	NA	rs7969474
QTS000042	ftp://ftp.ebi.ac.uk/pub/databases/spot/eQTL/sumstats/QTS000042/QTD000753/QTD000753.all.tsv.gz	ILMN_1813573	12	122681015	C	T	chr12_122681015_C_T	64	0.4375	0.040419	-0.256539	0.123191	SNP	84	192	NA	ENSG00000139718	ENSG00000139718	NA	rs7969474
QTS000042	ftp://ftp.ebi.ac.uk/pub/databases/spot/eQTL/sumstats/QTS000042/QTD000753/QTD000753.all.tsv.gz	ILMN_1849192	12	122681015	C	T	chr12_122681015_C_T	64	0.4375	0.865829	0.0264453	0.156028	SNP	84	192	NA	ENSG00000256546	ENSG00000256546	NA	rs7969474
QTS000042	ftp://ftp.ebi.ac.uk/pub/databases/spot/eQTL/sumstats/QTS000042/QTD000753/QTD000753.all.tsv.gz	ILMN_2098947	12	122681015	C	T	chr12_122681015_C_T	64	0.4375	0.881569	-0.0218088	0.145932	SNP	84	192	NA	ENSG00000212694	ENSG00000212694	NA	rs7969474
QTS000042	ftp://ftp.ebi.ac.uk/pub/databases/spot/eQTL/sumstats/QTS000042/QTD000753/QTD000753.all.tsv.gz	ILMN_2310589	12	122681015	C	T	chr12_122681015_C_T	64	0.4375	0.00928092	0.245618	0.0921805	SNP	84	192	NA	ENSG00000184047	ENSG00000184047	NA	rs7969474
QTS000042	ftp://ftp.ebi.ac.uk/pub/databases/spot/eQTL/sumstats/QTS000042/QTD000753/QTD000753.all.tsv.gz	ILMN_2332990	12	122681015	C	T	chr12_122681015_C_T	64	0.4375	0.437036	0.0859882	0.110096	SNP	84	192	NA	ENSG00000184047	ENSG00000184047	NA	rs7969474
QTS000042	ftp://ftp.ebi.ac.uk/pub/databases/spot/eQTL/sumstats/QTS000042/QTD000753/QTD000753.all.tsv.gz	ILMN_2343047	12	122681015	C	T	chr12_122681015_C_T	64	0.4375	0.0930571	-0.244836	0.144082	SNP	84	192	NA	ENSG00000150967	ENSG00000150967	NA	rs7969474
QTS000042	ftp://ftp.ebi.ac.uk/pub/databases/spot/eQTL/sumstats/QTS000042/QTD000753/QTD000753.all.tsv.gz	ILMN_2343048	12	122681015	C	T	chr12_122681015_C_T	64	0.4375	0.964384	0.00648509	0.144792	SNP	84	192	NA	ENSG00000150967	ENSG00000150967	NA	rs7969474
QTS000042	ftp://ftp.ebi.ac.uk/pub/databases/spot/eQTL/sumstats/QTS000042/QTD000753/QTD000753.all.tsv.gz	ILMN_2358277	12	122681015	C	T	chr12_122681015_C_T	64	0.4375	0.758972	0.030535	0.0991856	SNP	84	192	NA	ENSG00000111011	ENSG00000111011	NA	rs7969474
QTS000042	ftp://ftp.ebi.ac.uk/pub/databases/spot/eQTL/sumstats/QTS000042/QTD000753/QTD000753.all.tsv.gz	ILMN_2358278	12	122681015	C	T	chr12_122681015_C_T	64	0.4375	0.489271	-0.0767511	0.110497	SNP	84	192	NA	ENSG00000111011	ENSG00000111011	NA	rs7969474
QTS000042	ftp://ftp.ebi.ac.uk/pub/databases/spot/eQTL/sumstats/QTS000042/QTD000753/QTD000753.all.tsv.gz	ILMN_2393144	12	122681015	C	T	chr12_122681015_C_T	64	0.4375	0.649656	-0.0570959	0.125234	SNP	84	192	NA	ENSG00000182196	ENSG00000182196	NA	rs7969474
QTS000042	ftp://ftp.ebi.ac.uk/pub/databases/spot/eQTL/sumstats/QTS000042/QTD000753/QTD000753.all.tsv.gz	ILMN_2395285	12	122681015	C	T	chr12_122681015_C_T	64	0.4375	0.490366	-0.0650092	0.0938297	SNP	84	192	NA	ENSG00000184209	ENSG00000184209	NA	rs7969474
QTS000042	ftp://ftp.ebi.ac.uk/pub/databases/spot/eQTL/sumstats/QTS000042/QTD000753/QTD000753.all.tsv.gz	ILMN_2396148	12	122681015	C	T	chr12_122681015_C_T	64	0.4375	0.612684	0.076498	0.15053	SNP	84	192	NA	ENSG00000130787	ENSG00000130787	NA	rs7969474
QTS000042	ftp://ftp.ebi.ac.uk/pub/databases/spot/eQTL/sumstats/QTS000042/QTD000753/QTD000753.all.tsv.gz	ILMN_2404085	12	122681015	C	T	chr12_122681015_C_T	64	0.4375	0.584008	-0.0489973	0.0891319	SNP	84	192	NA	ENSG00000130779	ENSG00000130779	NA	rs7969474
QTS000042	ftp://ftp.ebi.ac.uk/pub/databases/spot/eQTL/sumstats/QTS000042/QTD000753/QTD000753.all.tsv.gz	ILMN_3208881	12	122681015	C	T	chr12_122681015_C_T	64	0.4375	0.510841	0.0782727	0.118521	SNP	84	192	NA	ENSG00000183955	ENSG00000183955	NA	rs7969474
QTS000042	ftp://ftp.ebi.ac.uk/pub/databases/spot/eQTL/sumstats/QTS000042/QTD000753/QTD000753.all.tsv.gz	ILMN_3229052	12	122681015	C	T	chr12_122681015_C_T	64	0.4375	0.404967	0.133662	0.159672	SNP	84	192	NA	ENSG00000184209	ENSG00000184209	NA	rs7969474
QTS000042	ftp://ftp.ebi.ac.uk/pub/databases/spot/eQTL/sumstats/QTS000042/QTD000753/QTD000753.all.tsv.gz	ILMN_3249006	12	122681015	C	T	chr12_122681015_C_T	64	0.4375	0.273144	-0.123836	0.112246	SNP	84	192	NA	ENSG00000183955	ENSG00000183955	NA	rs7969474
QTS000042	ftp://ftp.ebi.ac.uk/pub/databases/spot/eQTL/sumstats/QTS000042/QTD000753/QTD000753.all.tsv.gz	ILMN_1651936	12	122681121	C	T	chr12_122681121_C_T	7	0.0364583	0.723259	0.135149	0.380355	SNP	7	192	NA	ENSG00000183955	ENSG00000183955	NA	rs192203797
QTS000042	ftp://ftp.ebi.ac.uk/pub/databases/spot/eQTL/sumstats/QTS000042/QTD000753/QTD000753.all.tsv.gz	ILMN_1652918	12	122681121	C	T	chr12_122681121_C_T	7	0.0364583	0.755807	-0.130444	0.418043	SNP	7	192	NA	ENSG00000139725	ENSG00000139725	NA	rs192203797
QTS000042	ftp://ftp.ebi.ac.uk/pub/databases/spot/eQTL/sumstats/QTS000042/QTD000753/QTD000753.all.tsv.gz	ILMN_1654421	12	122681121	C	T	chr12_122681121_C_T	7	0.0364583	0.753022	-0.123402	0.390867	SNP	7	192	NA	ENSG00000051825	ENSG00000051825	NA	rs192203797
QTS000042	ftp://ftp.ebi.ac.uk/pub/databases/spot/eQTL/sumstats/QTS000042/QTD000753/QTD000753.all.tsv.gz	ILMN_1654939	12	122681121	C	T	chr12_122681121_C_T	7	0.0364583	0.0378938	0.799057	0.378674	SNP	7	192	NA	ENSG00000086598	ENSG00000086598	NA	rs192203797
QTS000042	ftp://ftp.ebi.ac.uk/pub/databases/spot/eQTL/sumstats/QTS000042/QTD000753/QTD000753.all.tsv.gz	ILMN_1662316	12	122681121	C	T	chr12_122681121_C_T	7	0.0364583	0.80136	0.0991518	0.392829	SNP	7	192	NA	ENSG00000139719	ENSG00000139719	NA	rs192203797
QTS000042	ftp://ftp.ebi.ac.uk/pub/databases/spot/eQTL/sumstats/QTS000042/QTD000753/QTD000753.all.tsv.gz	ILMN_1665335	12	122681121	C	T	chr12_122681121_C_T	7	0.0364583	0.499118	0.170781	0.251558	SNP	7	192	NA	ENSG00000184047	ENSG00000184047	NA	rs192203797
QTS000042	ftp://ftp.ebi.ac.uk/pub/databases/spot/eQTL/sumstats/QTS000042/QTD000753/QTD000753.all.tsv.gz	ILMN_1667510	12	122681121	C	T	chr12_122681121_C_T	7	0.0364583	0.105757	0.682935	0.417545	SNP	7	192	NA	ENSG00000130921	ENSG00000130921	NA	rs192203797
QTS000042	ftp://ftp.ebi.ac.uk/pub/databases/spot/eQTL/sumstats/QTS000042/QTD000753/QTD000753.all.tsv.gz	ILMN_1668743	12	122681121	C	T	chr12_122681121_C_T	7	0.0364583	0.562613	0.170242	0.292849	SNP	7	192	NA	ENSG00000150977	ENSG00000150977	NA	rs192203797
QTS000042	ftp://ftp.ebi.ac.uk/pub/databases/spot/eQTL/sumstats/QTS000042/QTD000753/QTD000753.all.tsv.gz	ILMN_1677693	12	122681121	C	T	chr12_122681121_C_T	7	0.0364583	0.223025	-0.336613	0.274154	SNP	7	192	NA	ENSG00000255398	ENSG00000255398	NA	rs192203797
QTS000042	ftp://ftp.ebi.ac.uk/pub/databases/spot/eQTL/sumstats/QTS000042/QTD000753/QTD000753.all.tsv.gz	ILMN_1678490	12	122681121	C	T	chr12_122681121_C_T	7	0.0364583	0.130818	0.422506	0.276843	SNP	7	192	NA	ENSG00000150977	ENSG00000150977	NA	rs192203797
QTS000042	ftp://ftp.ebi.ac.uk/pub/databases/spot/eQTL/sumstats/QTS000042/QTD000753/QTD000753.all.tsv.gz	ILMN_1684038	12	122681121	C	T	chr12_122681121_C_T	7	0.0364583	0.62548	0.199577	0.407344	SNP	7	192	NA	ENSG00000130779	ENSG00000130779	NA	rs192203797
QTS000042	ftp://ftp.ebi.ac.uk/pub/databases/spot/eQTL/sumstats/QTS000042/QTD000753/QTD000753.all.tsv.gz	ILMN_1706886	12	122681121	C	T	chr12_122681121_C_T	7	0.0364583	0.587478	-0.24562	0.450976	SNP	7	192	NA	ENSG00000110987	ENSG00000110987	NA	rs192203797
QTS000042	ftp://ftp.ebi.ac.uk/pub/databases/spot/eQTL/sumstats/QTS000042/QTD000753/QTD000753.all.tsv.gz	ILMN_1710427	12	122681121	C	T	chr12_122681121_C_T	7	0.0364583	0.241245	0.367411	0.311254	SNP	7	192	NA	ENSG00000139722	ENSG00000139722	NA	rs192203797
QTS000042	ftp://ftp.ebi.ac.uk/pub/databases/spot/eQTL/sumstats/QTS000042/QTD000753/QTD000753.all.tsv.gz	ILMN_1711699	12	122681121	C	T	chr12_122681121_C_T	7	0.0364583	0.223383	0.492211	0.401193	SNP	7	192	NA	ENSG00000130787	ENSG00000130787	NA	rs192203797
QTS000042	ftp://ftp.ebi.ac.uk/pub/databases/spot/eQTL/sumstats/QTS000042/QTD000753/QTD000753.all.tsv.gz	ILMN_1723058	12	122681121	C	T	chr12_122681121_C_T	7	0.0364583	0.79992	0.0982832	0.386523	SNP	7	192	NA	ENSG00000130779	ENSG00000130779	NA	rs192203797
QTS000042	ftp://ftp.ebi.ac.uk/pub/databases/spot/eQTL/sumstats/QTS000042/QTD000753/QTD000753.all.tsv.gz	ILMN_1725666	12	122681121	C	T	chr12_122681121_C_T	7	0.0364583	0.142302	0.556344	0.375523	SNP	7	192	NA	ENSG00000111358	ENSG00000111358	NA	rs192203797
QTS000042	ftp://ftp.ebi.ac.uk/pub/databases/spot/eQTL/sumstats/QTS000042/QTD000753/QTD000753.all.tsv.gz	ILMN_1732516	12	122681121	C	T	chr12_122681121_C_T	7	0.0364583	0.298141	0.403538	0.385395	SNP	7	192	NA	ENSG00000184445	ENSG00000184445	NA	rs192203797
QTS000042	ftp://ftp.ebi.ac.uk/pub/databases/spot/eQTL/sumstats/QTS000042/QTD000753/QTD000753.all.tsv.gz	ILMN_1732767	12	122681121	C	T	chr12_122681121_C_T	7	0.0364583	0.76717	0.12108	0.407592	SNP	7	192	NA	ENSG00000110801	ENSG00000110801	NA	rs192203797
QTS000042	ftp://ftp.ebi.ac.uk/pub/databases/spot/eQTL/sumstats/QTS000042/QTD000753/QTD000753.all.tsv.gz	ILMN_1739943	12	122681121	C	T	chr12_122681121_C_T	7	0.0364583	0.935215	-0.0337708	0.414186	SNP	7	192	NA	ENSG00000139697	ENSG00000139697	NA	rs192203797
QTS000042	ftp://ftp.ebi.ac.uk/pub/databases/spot/eQTL/sumstats/QTS000042/QTD000753/QTD000753.all.tsv.gz	ILMN_1750497	12	122681121	C	T	chr12_122681121_C_T	7	0.0364583	0.17193	-0.363713	0.263929	SNP	7	192	NA	ENSG00000182782	ENSG00000182782	NA	rs192203797
QTS000042	ftp://ftp.ebi.ac.uk/pub/databases/spot/eQTL/sumstats/QTS000042/QTD000753/QTD000753.all.tsv.gz	ILMN_1753716	12	122681121	C	T	chr12_122681121_C_T	7	0.0364583	0.673253	-0.151649	0.358334	SNP	7	192	NA	ENSG00000111361	ENSG00000111361	NA	rs192203797
QTS000042	ftp://ftp.ebi.ac.uk/pub/databases/spot/eQTL/sumstats/QTS000042/QTD000753/QTD000753.all.tsv.gz	ILMN_1760954	12	122681121	C	T	chr12_122681121_C_T	7	0.0364583	0.694084	0.137905	0.349385	SNP	7	192	NA	ENSG00000139726	ENSG00000139726	NA	rs192203797
QTS000042	ftp://ftp.ebi.ac.uk/pub/databases/spot/eQTL/sumstats/QTS000042/QTD000753/QTD000753.all.tsv.gz	ILMN_1772845	12	122681121	C	T	chr12_122681121_C_T	7	0.0364583	0.616744	-0.143134	0.28491	SNP	7	192	NA	ENSG00000184209	ENSG00000184209	NA	rs192203797
QTS000042	ftp://ftp.ebi.ac.uk/pub/databases/spot/eQTL/sumstats/QTS000042/QTD000753/QTD000753.all.tsv.gz	ILMN_1788887	12	122681121	C	T	chr12_122681121_C_T	7	0.0364583	0.199167	0.55254	0.426875	SNP	7	192	NA	ENSG00000212694	ENSG00000212694	NA	rs192203797
QTS000042	ftp://ftp.ebi.ac.uk/pub/databases/spot/eQTL/sumstats/QTS000042/QTD000753/QTD000753.all.tsv.gz	ILMN_1788928	12	122681121	C	T	chr12_122681121_C_T	7	0.0364583	0.99691	-0.00170109	0.437921	SNP	7	192	NA	ENSG00000150967	ENSG00000150967	NA	rs192203797
QTS000042	ftp://ftp.ebi.ac.uk/pub/databases/spot/eQTL/sumstats/QTS000042/QTD000753/QTD000753.all.tsv.gz	ILMN_1791149	12	122681121	C	T	chr12_122681121_C_T	7	0.0364583	0.0713218	-0.701268	0.383813	SNP	7	192	NA	ENSG00000182196	ENSG00000182196	NA	rs192203797
QTS000042	ftp://ftp.ebi.ac.uk/pub/databases/spot/eQTL/sumstats/QTS000042/QTD000753/QTD000753.all.tsv.gz	ILMN_1792092	12	122681121	C	T	chr12_122681121_C_T	7	0.0364583	0.814435	0.0736401	0.312743	SNP	7	192	NA	ENSG00000033030	ENSG00000033030	NA	rs192203797
QTS000042	ftp://ftp.ebi.ac.uk/pub/databases/spot/eQTL/sumstats/QTS000042/QTD000753/QTD000753.all.tsv.gz	ILMN_1797425	12	122681121	C	T	chr12_122681121_C_T	7	0.0364583	0.678691	0.152191	0.366079	SNP	7	192	NA	ENSG00000111364	ENSG00000111364	NA	rs192203797
QTS000042	ftp://ftp.ebi.ac.uk/pub/databases/spot/eQTL/sumstats/QTS000042/QTD000753/QTD000753.all.tsv.gz	ILMN_1805643	12	122681121	C	T	chr12_122681121_C_T	7	0.0364583	0.762434	0.125455	0.413641	SNP	7	192	NA	ENSG00000188026	ENSG00000188026	NA	rs192203797
QTS000042	ftp://ftp.ebi.ac.uk/pub/databases/spot/eQTL/sumstats/QTS000042/QTD000753/QTD000753.all.tsv.gz	ILMN_1811272	12	122681121	C	T	chr12_122681121_C_T	7	0.0364583	0.0426241	0.890426	0.432361	SNP	7	192	NA	ENSG00000196917	ENSG00000196917	NA	rs192203797
QTS000042	ftp://ftp.ebi.ac.uk/pub/databases/spot/eQTL/sumstats/QTS000042/QTD000753/QTD000753.all.tsv.gz	ILMN_1813573	12	122681121	C	T	chr12_122681121_C_T	7	0.0364583	0.893761	-0.0468581	0.349788	SNP	7	192	NA	ENSG00000139718	ENSG00000139718	NA	rs192203797
QTS000042	ftp://ftp.ebi.ac.uk/pub/databases/spot/eQTL/sumstats/QTS000042/QTD000753/QTD000753.all.tsv.gz	ILMN_1849192	12	122681121	C	T	chr12_122681121_C_T	7	0.0364583	0.419899	0.348718	0.430158	SNP	7	192	NA	ENSG00000256546	ENSG00000256546	NA	rs192203797
QTS000042	ftp://ftp.ebi.ac.uk/pub/databases/spot/eQTL/sumstats/QTS000042/QTD000753/QTD000753.all.tsv.gz	ILMN_2098947	12	122681121	C	T	chr12_122681121_C_T	7	0.0364583	0.589509	0.218403	0.403196	SNP	7	192	NA	ENSG00000212694	ENSG00000212694	NA	rs192203797
QTS000042	ftp://ftp.ebi.ac.uk/pub/databases/spot/eQTL/sumstats/QTS000042/QTD000753/QTD000753.all.tsv.gz	ILMN_2310589	12	122681121	C	T	chr12_122681121_C_T	7	0.0364583	0.278344	0.288111	0.264011	SNP	7	192	NA	ENSG00000184047	ENSG00000184047	NA	rs192203797
QTS000042	ftp://ftp.ebi.ac.uk/pub/databases/spot/eQTL/sumstats/QTS000042/QTD000753/QTD000753.all.tsv.gz	ILMN_2332990	12	122681121	C	T	chr12_122681121_C_T	7	0.0364583	0.408858	-0.252819	0.304542	SNP	7	192	NA	ENSG00000184047	ENSG00000184047	NA	rs192203797
QTS000042	ftp://ftp.ebi.ac.uk/pub/databases/spot/eQTL/sumstats/QTS000042/QTD000753/QTD000753.all.tsv.gz	ILMN_2343047	12	122681121	C	T	chr12_122681121_C_T	7	0.0364583	0.799634	-0.10327	0.405542	SNP	7	192	NA	ENSG00000150967	ENSG00000150967	NA	rs192203797
QTS000042	ftp://ftp.ebi.ac.uk/pub/databases/spot/eQTL/sumstats/QTS000042/QTD000753/QTD000753.all.tsv.gz	ILMN_2343048	12	122681121	C	T	chr12_122681121_C_T	7	0.0364583	0.892151	-0.0544925	0.400667	SNP	7	192	NA	ENSG00000150967	ENSG00000150967	NA	rs192203797
QTS000042	ftp://ftp.ebi.ac.uk/pub/databases/spot/eQTL/sumstats/QTS000042/QTD000753/QTD000753.all.tsv.gz	ILMN_2358277	12	122681121	C	T	chr12_122681121_C_T	7	0.0364583	0.243943	0.319664	0.272373	SNP	7	192	NA	ENSG00000111011	ENSG00000111011	NA	rs192203797
QTS000042	ftp://ftp.ebi.ac.uk/pub/databases/spot/eQTL/sumstats/QTS000042/QTD000753/QTD000753.all.tsv.gz	ILMN_2358278	12	122681121	C	T	chr12_122681121_C_T	7	0.0364583	0.398708	0.259054	0.305358	SNP	7	192	NA	ENSG00000111011	ENSG00000111011	NA	rs192203797
QTS000042	ftp://ftp.ebi.ac.uk/pub/databases/spot/eQTL/sumstats/QTS000042/QTD000753/QTD000753.all.tsv.gz	ILMN_2393144	12	122681121	C	T	chr12_122681121_C_T	7	0.0364583	0.991676	-0.00363123	0.347018	SNP	7	192	NA	ENSG00000182196	ENSG00000182196	NA	rs192203797
QTS000042	ftp://ftp.ebi.ac.uk/pub/databases/spot/eQTL/sumstats/QTS000042/QTD000753/QTD000753.all.tsv.gz	ILMN_2395285	12	122681121	C	T	chr12_122681121_C_T	7	0.0364583	0.252813	0.297526	0.258348	SNP	7	192	NA	ENSG00000184209	ENSG00000184209	NA	rs192203797
QTS000042	ftp://ftp.ebi.ac.uk/pub/databases/spot/eQTL/sumstats/QTS000042/QTD000753/QTD000753.all.tsv.gz	ILMN_2396148	12	122681121	C	T	chr12_122681121_C_T	7	0.0364583	0.792285	-0.110191	0.417065	SNP	7	192	NA	ENSG00000130787	ENSG00000130787	NA	rs192203797
QTS000042	ftp://ftp.ebi.ac.uk/pub/databases/spot/eQTL/sumstats/QTS000042/QTD000753/QTD000753.all.tsv.gz	ILMN_2404085	12	122681121	C	T	chr12_122681121_C_T	7	0.0364583	0.627999	0.120022	0.246768	SNP	7	192	NA	ENSG00000130779	ENSG00000130779	NA	rs192203797
QTS000042	ftp://ftp.ebi.ac.uk/pub/databases/spot/eQTL/sumstats/QTS000042/QTD000753/QTD000753.all.tsv.gz	ILMN_3208881	12	122681121	C	T	chr12_122681121_C_T	7	0.0364583	0.816063	-0.0767211	0.328765	SNP	7	192	NA	ENSG00000183955	ENSG00000183955	NA	rs192203797
QTS000042	ftp://ftp.ebi.ac.uk/pub/databases/spot/eQTL/sumstats/QTS000042/QTD000753/QTD000753.all.tsv.gz	ILMN_3229052	12	122681121	C	T	chr12_122681121_C_T	7	0.0364583	0.555548	0.262108	0.442826	SNP	7	192	NA	ENSG00000184209	ENSG00000184209	NA	rs192203797
QTS000042	ftp://ftp.ebi.ac.uk/pub/databases/spot/eQTL/sumstats/QTS000042/QTD000753/QTD000753.all.tsv.gz	ILMN_3249006	12	122681121	C	T	chr12_122681121_C_T	7	0.0364583	0.104157	-0.50597	0.307905	SNP	7	192	NA	ENSG00000183955	ENSG00000183955	NA	rs192203797
QTS000042	ftp://ftp.ebi.ac.uk/pub/databases/spot/eQTL/sumstats/QTS000042/QTD000753/QTD000753.all.tsv.gz	ILMN_1651936	12	122681122	A	G	chr12_122681122_A_G	7	0.0364583	0.723019	0.135273	0.380359	SNP	7	192	NA	ENSG00000183955	ENSG00000183955	NA	rs182085268
QTS000042	ftp://ftp.ebi.ac.uk/pub/databases/spot/eQTL/sumstats/QTS000042/QTD000753/QTD000753.all.tsv.gz	ILMN_1652918	12	122681122	A	G	chr12_122681122_A_G	7	0.0364583	0.755959	-0.130361	0.418048	SNP	7	192	NA	ENSG00000139725	ENSG00000139725	NA	rs182085268
QTS000042	ftp://ftp.ebi.ac.uk/pub/databases/spot/eQTL/sumstats/QTS000042/QTD000753/QTD000753.all.tsv.gz	ILMN_1654421	12	122681122	A	G	chr12_122681122_A_G	7	0.0364583	0.753267	-0.123277	0.390872	SNP	7	192	NA	ENSG00000051825	ENSG00000051825	NA	rs182085268
QTS000042	ftp://ftp.ebi.ac.uk/pub/databases/spot/eQTL/sumstats/QTS000042/QTD000753/QTD000753.all.tsv.gz	ILMN_1654939	12	122681122	A	G	chr12_122681122_A_G	7	0.0364583	0.037884	0.799107	0.378678	SNP	7	192	NA	ENSG00000086598	ENSG00000086598	NA	rs182085268
QTS000042	ftp://ftp.ebi.ac.uk/pub/databases/spot/eQTL/sumstats/QTS000042/QTD000753/QTD000753.all.tsv.gz	ILMN_1662316	12	122681122	A	G	chr12_122681122_A_G	7	0.0364583	0.802095	0.0987785	0.392835	SNP	7	192	NA	ENSG00000139719	ENSG00000139719	NA	rs182085268
QTS000042	ftp://ftp.ebi.ac.uk/pub/databases/spot/eQTL/sumstats/QTS000042/QTD000753/QTD000753.all.tsv.gz	ILMN_1665335	12	122681122	A	G	chr12_122681122_A_G	7	0.0364583	0.498969	0.170842	0.251561	SNP	7	192	NA	ENSG00000184047	ENSG00000184047	NA	rs182085268
QTS000042	ftp://ftp.ebi.ac.uk/pub/databases/spot/eQTL/sumstats/QTS000042/QTD000753/QTD000753.all.tsv.gz	ILMN_1667510	12	122681122	A	G	chr12_122681122_A_G	7	0.0364583	0.105539	0.683364	0.417542	SNP	7	192	NA	ENSG00000130921	ENSG00000130921	NA	rs182085268
QTS000042	ftp://ftp.ebi.ac.uk/pub/databases/spot/eQTL/sumstats/QTS000042/QTD000753/QTD000753.all.tsv.gz	ILMN_1668743	12	122681122	A	G	chr12_122681122_A_G	7	0.0364583	0.562829	0.17015	0.292853	SNP	7	192	NA	ENSG00000150977	ENSG00000150977	NA	rs182085268
QTS000042	ftp://ftp.ebi.ac.uk/pub/databases/spot/eQTL/sumstats/QTS000042/QTD000753/QTD000753.all.tsv.gz	ILMN_1677693	12	122681122	A	G	chr12_122681122_A_G	7	0.0364583	0.223049	-0.3366	0.274158	SNP	7	192	NA	ENSG00000255398	ENSG00000255398	NA	rs182085268
QTS000042	ftp://ftp.ebi.ac.uk/pub/databases/spot/eQTL/sumstats/QTS000042/QTD000753/QTD000753.all.tsv.gz	ILMN_1678490	12	122681122	A	G	chr12_122681122_A_G	7	0.0364583	0.130816	0.422513	0.276846	SNP	7	192	NA	ENSG00000150977	ENSG00000150977	NA	rs182085268
QTS000042	ftp://ftp.ebi.ac.uk/pub/databases/spot/eQTL/sumstats/QTS000042/QTD000753/QTD000753.all.tsv.gz	ILMN_1684038	12	122681122	A	G	chr12_122681122_A_G	7	0.0364583	0.625631	0.199492	0.407349	SNP	7	192	NA	ENSG00000130779	ENSG00000130779	NA	rs182085268
QTS000042	ftp://ftp.ebi.ac.uk/pub/databases/spot/eQTL/sumstats/QTS000042/QTD000753/QTD000753.all.tsv.gz	ILMN_1706886	12	122681122	A	G	chr12_122681122_A_G	7	0.0364583	0.587442	-0.245647	0.450982	SNP	7	192	NA	ENSG00000110987	ENSG00000110987	NA	rs182085268
QTS000042	ftp://ftp.ebi.ac.uk/pub/databases/spot/eQTL/sumstats/QTS000042/QTD000753/QTD000753.all.tsv.gz	ILMN_1710427	12	122681122	A	G	chr12_122681122_A_G	7	0.0364583	0.2414	0.367296	0.311259	SNP	7	192	NA	ENSG00000139722	ENSG00000139722	NA	rs182085268
QTS000042	ftp://ftp.ebi.ac.uk/pub/databases/spot/eQTL/sumstats/QTS000042/QTD000753/QTD000753.all.tsv.gz	ILMN_1711699	12	122681122	A	G	chr12_122681122_A_G	7	0.0364583	0.223371	0.49223	0.401198	SNP	7	192	NA	ENSG00000130787	ENSG00000130787	NA	rs182085268
QTS000042	ftp://ftp.ebi.ac.uk/pub/databases/spot/eQTL/sumstats/QTS000042/QTD000753/QTD000753.all.tsv.gz	ILMN_1723058	12	122681122	A	G	chr12_122681122_A_G	7	0.0364583	0.799872	0.0983081	0.386528	SNP	7	192	NA	ENSG00000130779	ENSG00000130779	NA	rs182085268
QTS000042	ftp://ftp.ebi.ac.uk/pub/databases/spot/eQTL/sumstats/QTS000042/QTD000753/QTD000753.all.tsv.gz	ILMN_1725666	12	122681122	A	G	chr12_122681122_A_G	7	0.0364583	0.142481	0.556104	0.375532	SNP	7	192	NA	ENSG00000111358	ENSG00000111358	NA	rs182085268
QTS000042	ftp://ftp.ebi.ac.uk/pub/databases/spot/eQTL/sumstats/QTS000042/QTD000753/QTD000753.all.tsv.gz	ILMN_1732516	12	122681122	A	G	chr12_122681122_A_G	7	0.0364583	0.298293	0.403417	0.385401	SNP	7	192	NA	ENSG00000184445	ENSG00000184445	NA	rs182085268
QTS000042	ftp://ftp.ebi.ac.uk/pub/databases/spot/eQTL/sumstats/QTS000042/QTD000753/QTD000753.all.tsv.gz	ILMN_1732767	12	122681122	A	G	chr12_122681122_A_G	7	0.0364583	0.767299	0.121013	0.407597	SNP	7	192	NA	ENSG00000110801	ENSG00000110801	NA	rs182085268
QTS000042	ftp://ftp.ebi.ac.uk/pub/databases/spot/eQTL/sumstats/QTS000042/QTD000753/QTD000753.all.tsv.gz	ILMN_1739943	12	122681122	A	G	chr12_122681122_A_G	7	0.0364583	0.935533	-0.0336051	0.414191	SNP	7	192	NA	ENSG00000139697	ENSG00000139697	NA	rs182085268
QTS000042	ftp://ftp.ebi.ac.uk/pub/databases/spot/eQTL/sumstats/QTS000042/QTD000753/QTD000753.all.tsv.gz	ILMN_1750497	12	122681122	A	G	chr12_122681122_A_G	7	0.0364583	0.172034	-0.36363	0.263933	SNP	7	192	NA	ENSG00000182782	ENSG00000182782	NA	rs182085268
QTS000042	ftp://ftp.ebi.ac.uk/pub/databases/spot/eQTL/sumstats/QTS000042/QTD000753/QTD000753.all.tsv.gz	ILMN_1753716	12	122681122	A	G	chr12_122681122_A_G	7	0.0364583	0.672983	-0.151784	0.358338	SNP	7	192	NA	ENSG00000111361	ENSG00000111361	NA	rs182085268
QTS000042	ftp://ftp.ebi.ac.uk/pub/databases/spot/eQTL/sumstats/QTS000042/QTD000753/QTD000753.all.tsv.gz	ILMN_1760954	12	122681122	A	G	chr12_122681122_A_G	7	0.0364583	0.693925	0.137982	0.349389	SNP	7	192	NA	ENSG00000139726	ENSG00000139726	NA	rs182085268
QTS000042	ftp://ftp.ebi.ac.uk/pub/databases/spot/eQTL/sumstats/QTS000042/QTD000753/QTD000753.all.tsv.gz	ILMN_1772845	12	122681122	A	G	chr12_122681122_A_G	7	0.0364583	0.616165	-0.143371	0.284912	SNP	7	192	NA	ENSG00000184209	ENSG00000184209	NA	rs182085268
QTS000042	ftp://ftp.ebi.ac.uk/pub/databases/spot/eQTL/sumstats/QTS000042/QTD000753/QTD000753.all.tsv.gz	ILMN_1788887	12	122681122	A	G	chr12_122681122_A_G	7	0.0364583	0.199102	0.552626	0.426879	SNP	7	192	NA	ENSG00000212694	ENSG00000212694	NA	rs182085268
QTS000042	ftp://ftp.ebi.ac.uk/pub/databases/spot/eQTL/sumstats/QTS000042/QTD000753/QTD000753.all.tsv.gz	ILMN_1788928	12	122681122	A	G	chr12_122681122_A_G	7	0.0364583	0.996767	-0.00177961	0.437926	SNP	7	192	NA	ENSG00000150967	ENSG00000150967	NA	rs182085268
QTS000042	ftp://ftp.ebi.ac.uk/pub/databases/spot/eQTL/sumstats/QTS000042/QTD000753/QTD000753.all.tsv.gz	ILMN_1791149	12	122681122	A	G	chr12_122681122_A_G	7	0.0364583	0.0712419	-0.701471	0.383814	SNP	7	192	NA	ENSG00000182196	ENSG00000182196	NA	rs182085268
QTS000042	ftp://ftp.ebi.ac.uk/pub/databases/spot/eQTL/sumstats/QTS000042/QTD000753/QTD000753.all.tsv.gz	ILMN_1792092	12	122681122	A	G	chr12_122681122_A_G	7	0.0364583	0.813577	0.0739876	0.312746	SNP	7	192	NA	ENSG00000033030	ENSG00000033030	NA	rs182085268
QTS000042	ftp://ftp.ebi.ac.uk/pub/databases/spot/eQTL/sumstats/QTS000042/QTD000753/QTD000753.all.tsv.gz	ILMN_1797425	12	122681122	A	G	chr12_122681122_A_G	7	0.0364583	0.67852	0.152279	0.366083	SNP	7	192	NA	ENSG00000111364	ENSG00000111364	NA	rs182085268
QTS000042	ftp://ftp.ebi.ac.uk/pub/databases/spot/eQTL/sumstats/QTS000042/QTD000753/QTD000753.all.tsv.gz	ILMN_1805643	12	122681122	A	G	chr12_122681122_A_G	7	0.0364583	0.762792	0.125262	0.413647	SNP	7	192	NA	ENSG00000188026	ENSG00000188026	NA	rs182085268
QTS000042	ftp://ftp.ebi.ac.uk/pub/databases/spot/eQTL/sumstats/QTS000042/QTD000753/QTD000753.all.tsv.gz	ILMN_1811272	12	122681122	A	G	chr12_122681122_A_G	7	0.0364583	0.0425532	0.890734	0.432359	SNP	7	192	NA	ENSG00000196917	ENSG00000196917	NA	rs182085268
QTS000042	ftp://ftp.ebi.ac.uk/pub/databases/spot/eQTL/sumstats/QTS000042/QTD000753/QTD000753.all.tsv.gz	ILMN_1813573	12	122681122	A	G	chr12_122681122_A_G	7	0.0364583	0.89394	-0.0467795	0.349792	SNP	7	192	NA	ENSG00000139718	ENSG00000139718	NA	rs182085268
QTS000042	ftp://ftp.ebi.ac.uk/pub/databases/spot/eQTL/sumstats/QTS000042/QTD000753/QTD000753.all.tsv.gz	ILMN_1849192	12	122681122	A	G	chr12_122681122_A_G	7	0.0364583	0.419721	0.348856	0.430162	SNP	7	192	NA	ENSG00000256546	ENSG00000256546	NA	rs182085268
QTS000042	ftp://ftp.ebi.ac.uk/pub/databases/spot/eQTL/sumstats/QTS000042/QTD000753/QTD000753.all.tsv.gz	ILMN_2098947	12	122681122	A	G	chr12_122681122_A_G	7	0.0364583	0.589215	0.218578	0.4032	SNP	7	192	NA	ENSG00000212694	ENSG00000212694	NA	rs182085268
QTS000042	ftp://ftp.ebi.ac.uk/pub/databases/spot/eQTL/sumstats/QTS000042/QTD000753/QTD000753.all.tsv.gz	ILMN_2310589	12	122681122	A	G	chr12_122681122_A_G	7	0.0364583	0.278486	0.288029	0.264015	SNP	7	192	NA	ENSG00000184047	ENSG00000184047	NA	rs182085268
QTS000042	ftp://ftp.ebi.ac.uk/pub/databases/spot/eQTL/sumstats/QTS000042/QTD000753/QTD000753.all.tsv.gz	ILMN_2332990	12	122681122	A	G	chr12_122681122_A_G	7	0.0364583	0.40921	-0.252633	0.304548	SNP	7	192	NA	ENSG00000184047	ENSG00000184047	NA	rs182085268
QTS000042	ftp://ftp.ebi.ac.uk/pub/databases/spot/eQTL/sumstats/QTS000042/QTD000753/QTD000753.all.tsv.gz	ILMN_2343047	12	122681122	A	G	chr12_122681122_A_G	7	0.0364583	0.799709	-0.103232	0.405547	SNP	7	192	NA	ENSG00000150967	ENSG00000150967	NA	rs182085268
QTS000042	ftp://ftp.ebi.ac.uk/pub/databases/spot/eQTL/sumstats/QTS000042/QTD000753/QTD000753.all.tsv.gz	ILMN_2343048	12	122681122	A	G	chr12_122681122_A_G	7	0.0364583	0.892422	-0.0543557	0.400673	SNP	7	192	NA	ENSG00000150967	ENSG00000150967	NA	rs182085268
QTS000042	ftp://ftp.ebi.ac.uk/pub/databases/spot/eQTL/sumstats/QTS000042/QTD000753/QTD000753.all.tsv.gz	ILMN_2358277	12	122681122	A	G	chr12_122681122_A_G	7	0.0364583	0.24398	0.319643	0.272377	SNP	7	192	NA	ENSG00000111011	ENSG00000111011	NA	rs182085268
QTS000042	ftp://ftp.ebi.ac.uk/pub/databases/spot/eQTL/sumstats/QTS000042/QTD000753/QTD000753.all.tsv.gz	ILMN_2358278	12	122681122	A	G	chr12_122681122_A_G	7	0.0364583	0.398804	0.259004	0.305363	SNP	7	192	NA	ENSG00000111011	ENSG00000111011	NA	rs182085268
QTS000042	ftp://ftp.ebi.ac.uk/pub/databases/spot/eQTL/sumstats/QTS000042/QTD000753/QTD000753.all.tsv.gz	ILMN_2393144	12	122681122	A	G	chr12_122681122_A_G	7	0.0364583	0.991163	-0.0038553	0.347022	SNP	7	192	NA	ENSG00000182196	ENSG00000182196	NA	rs182085268
QTS000042	ftp://ftp.ebi.ac.uk/pub/databases/spot/eQTL/sumstats/QTS000042/QTD000753/QTD000753.all.tsv.gz	ILMN_2395285	12	122681122	A	G	chr12_122681122_A_G	7	0.0364583	0.252851	0.297506	0.258352	SNP	7	192	NA	ENSG00000184209	ENSG00000184209	NA	rs182085268
QTS000042	ftp://ftp.ebi.ac.uk/pub/databases/spot/eQTL/sumstats/QTS000042/QTD000753/QTD000753.all.tsv.gz	ILMN_2396148	12	122681122	A	G	chr12_122681122_A_G	7	0.0364583	0.792521	-0.110064	0.41707	SNP	7	192	NA	ENSG00000130787	ENSG00000130787	NA	rs182085268
QTS000042	ftp://ftp.ebi.ac.uk/pub/databases/spot/eQTL/sumstats/QTS000042/QTD000753/QTD000753.all.tsv.gz	ILMN_2404085	12	122681122	A	G	chr12_122681122_A_G	7	0.0364583	0.627491	0.1202	0.24677	SNP	7	192	NA	ENSG00000130779	ENSG00000130779	NA	rs182085268
QTS000042	ftp://ftp.ebi.ac.uk/pub/databases/spot/eQTL/sumstats/QTS000042/QTD000753/QTD000753.all.tsv.gz	ILMN_3208881	12	122681122	A	G	chr12_122681122_A_G	7	0.0364583	0.815564	-0.0769337	0.328769	SNP	7	192	NA	ENSG00000183955	ENSG00000183955	NA	rs182085268
QTS000042	ftp://ftp.ebi.ac.uk/pub/databases/spot/eQTL/sumstats/QTS000042/QTD000753/QTD000753.all.tsv.gz	ILMN_3229052	12	122681122	A	G	chr12_122681122_A_G	7	0.0364583	0.555432	0.262188	0.442831	SNP	7	192	NA	ENSG00000184209	ENSG00000184209	NA	rs182085268
QTS000042	ftp://ftp.ebi.ac.uk/pub/databases/spot/eQTL/sumstats/QTS000042/QTD000753/QTD000753.all.tsv.gz	ILMN_3249006	12	122681122	A	G	chr12_122681122_A_G	7	0.0364583	0.104131	-0.506014	0.307908	SNP	7	192	NA	ENSG00000183955	ENSG00000183955	NA	rs182085268
QTS000042	ftp://ftp.ebi.ac.uk/pub/databases/spot/eQTL/sumstats/QTS000042/QTD000753/QTD000753.all.tsv.gz	ILMN_1651936	12	122681126	G	A	chr12_122681126_G_A	7	0.0364583	0.723259	0.135149	0.380355	SNP	7	192	NA	ENSG00000183955	ENSG00000183955	NA	rs36030505
QTS000042	ftp://ftp.ebi.ac.uk/pub/databases/spot/eQTL/sumstats/QTS000042/QTD000753/QTD000753.all.tsv.gz	ILMN_1652918	12	122681126	G	A	chr12_122681126_G_A	7	0.0364583	0.755807	-0.130444	0.418043	SNP	7	192	NA	ENSG00000139725	ENSG00000139725	NA	rs36030505
QTS000042	ftp://ftp.ebi.ac.uk/pub/databases/spot/eQTL/sumstats/QTS000042/QTD000753/QTD000753.all.tsv.gz	ILMN_1654421	12	122681126	G	A	chr12_122681126_G_A	7	0.0364583	0.753022	-0.123402	0.390867	SNP	7	192	NA	ENSG00000051825	ENSG00000051825	NA	rs36030505
QTS000042	ftp://ftp.ebi.ac.uk/pub/databases/spot/eQTL/sumstats/QTS000042/QTD000753/QTD000753.all.tsv.gz	ILMN_1654939	12	122681126	G	A	chr12_122681126_G_A	7	0.0364583	0.0378938	0.799057	0.378674	SNP	7	192	NA	ENSG00000086598	ENSG00000086598	NA	rs36030505
QTS000042	ftp://ftp.ebi.ac.uk/pub/databases/spot/eQTL/sumstats/QTS000042/QTD000753/QTD000753.all.tsv.gz	ILMN_1662316	12	122681126	G	A	chr12_122681126_G_A	7	0.0364583	0.80136	0.0991518	0.392829	SNP	7	192	NA	ENSG00000139719	ENSG00000139719	NA	rs36030505
QTS000042	ftp://ftp.ebi.ac.uk/pub/databases/spot/eQTL/sumstats/QTS000042/QTD000753/QTD000753.all.tsv.gz	ILMN_1665335	12	122681126	G	A	chr12_122681126_G_A	7	0.0364583	0.499118	0.170781	0.251558	SNP	7	192	NA	ENSG00000184047	ENSG00000184047	NA	rs36030505
QTS000042	ftp://ftp.ebi.ac.uk/pub/databases/spot/eQTL/sumstats/QTS000042/QTD000753/QTD000753.all.tsv.gz	ILMN_1667510	12	122681126	G	A	chr12_122681126_G_A	7	0.0364583	0.105757	0.682935	0.417545	SNP	7	192	NA	ENSG00000130921	ENSG00000130921	NA	rs36030505
QTS000042	ftp://ftp.ebi.ac.uk/pub/databases/spot/eQTL/sumstats/QTS000042/QTD000753/QTD000753.all.tsv.gz	ILMN_1668743	12	122681126	G	A	chr12_122681126_G_A	7	0.0364583	0.562613	0.170242	0.292849	SNP	7	192	NA	ENSG00000150977	ENSG00000150977	NA	rs36030505
QTS000042	ftp://ftp.ebi.ac.uk/pub/databases/spot/eQTL/sumstats/QTS000042/QTD000753/QTD000753.all.tsv.gz	ILMN_1677693	12	122681126	G	A	chr12_122681126_G_A	7	0.0364583	0.223025	-0.336613	0.274154	SNP	7	192	NA	ENSG00000255398	ENSG00000255398	NA	rs36030505
QTS000042	ftp://ftp.ebi.ac.uk/pub/databases/spot/eQTL/sumstats/QTS000042/QTD000753/QTD000753.all.tsv.gz	ILMN_1678490	12	122681126	G	A	chr12_122681126_G_A	7	0.0364583	0.130818	0.422506	0.276843	SNP	7	192	NA	ENSG00000150977	ENSG00000150977	NA	rs36030505
QTS000042	ftp://ftp.ebi.ac.uk/pub/databases/spot/eQTL/sumstats/QTS000042/QTD000753/QTD000753.all.tsv.gz	ILMN_1684038	12	122681126	G	A	chr12_122681126_G_A	7	0.0364583	0.62548	0.199577	0.407344	SNP	7	192	NA	ENSG00000130779	ENSG00000130779	NA	rs36030505
QTS000042	ftp://ftp.ebi.ac.uk/pub/databases/spot/eQTL/sumstats/QTS000042/QTD000753/QTD000753.all.tsv.gz	ILMN_1706886	12	122681126	G	A	chr12_122681126_G_A	7	0.0364583	0.587478	-0.24562	0.450976	SNP	7	192	NA	ENSG00000110987	ENSG00000110987	NA	rs36030505
QTS000042	ftp://ftp.ebi.ac.uk/pub/databases/spot/eQTL/sumstats/QTS000042/QTD000753/QTD000753.all.tsv.gz	ILMN_1710427	12	122681126	G	A	chr12_122681126_G_A	7	0.0364583	0.241245	0.367411	0.311254	SNP	7	192	NA	ENSG00000139722	ENSG00000139722	NA	rs36030505
QTS000042	ftp://ftp.ebi.ac.uk/pub/databases/spot/eQTL/sumstats/QTS000042/QTD000753/QTD000753.all.tsv.gz	ILMN_1711699	12	122681126	G	A	chr12_122681126_G_A	7	0.0364583	0.223383	0.492211	0.401193	SNP	7	192	NA	ENSG00000130787	ENSG00000130787	NA	rs36030505
QTS000042	ftp://ftp.ebi.ac.uk/pub/databases/spot/eQTL/sumstats/QTS000042/QTD000753/QTD000753.all.tsv.gz	ILMN_1723058	12	122681126	G	A	chr12_122681126_G_A	7	0.0364583	0.79992	0.0982832	0.386523	SNP	7	192	NA	ENSG00000130779	ENSG00000130779	NA	rs36030505
QTS000042	ftp://ftp.ebi.ac.uk/pub/databases/spot/eQTL/sumstats/QTS000042/QTD000753/QTD000753.all.tsv.gz	ILMN_1725666	12	122681126	G	A	chr12_122681126_G_A	7	0.0364583	0.142302	0.556344	0.375523	SNP	7	192	NA	ENSG00000111358	ENSG00000111358	NA	rs36030505
QTS000042	ftp://ftp.ebi.ac.uk/pub/databases/spot/eQTL/sumstats/QTS000042/QTD000753/QTD000753.all.tsv.gz	ILMN_1732516	12	122681126	G	A	chr12_122681126_G_A	7	0.0364583	0.298141	0.403538	0.385395	SNP	7	192	NA	ENSG00000184445	ENSG00000184445	NA	rs36030505
QTS000042	ftp://ftp.ebi.ac.uk/pub/databases/spot/eQTL/sumstats/QTS000042/QTD000753/QTD000753.all.tsv.gz	ILMN_1732767	12	122681126	G	A	chr12_122681126_G_A	7	0.0364583	0.76717	0.12108	0.407592	SNP	7	192	NA	ENSG00000110801	ENSG00000110801	NA	rs36030505
QTS000042	ftp://ftp.ebi.ac.uk/pub/databases/spot/eQTL/sumstats/QTS000042/QTD000753/QTD000753.all.tsv.gz	ILMN_1739943	12	122681126	G	A	chr12_122681126_G_A	7	0.0364583	0.935215	-0.0337708	0.414186	SNP	7	192	NA	ENSG00000139697	ENSG00000139697	NA	rs36030505
QTS000042	ftp://ftp.ebi.ac.uk/pub/databases/spot/eQTL/sumstats/QTS000042/QTD000753/QTD000753.all.tsv.gz	ILMN_1750497	12	122681126	G	A	chr12_122681126_G_A	7	0.0364583	0.17193	-0.363713	0.263929	SNP	7	192	NA	ENSG00000182782	ENSG00000182782	NA	rs36030505
QTS000042	ftp://ftp.ebi.ac.uk/pub/databases/spot/eQTL/sumstats/QTS000042/QTD000753/QTD000753.all.tsv.gz	ILMN_1753716	12	122681126	G	A	chr12_122681126_G_A	7	0.0364583	0.673253	-0.151649	0.358334	SNP	7	192	NA	ENSG00000111361	ENSG00000111361	NA	rs36030505
QTS000042	ftp://ftp.ebi.ac.uk/pub/databases/spot/eQTL/sumstats/QTS000042/QTD000753/QTD000753.all.tsv.gz	ILMN_1760954	12	122681126	G	A	chr12_122681126_G_A	7	0.0364583	0.694084	0.137905	0.349385	SNP	7	192	NA	ENSG00000139726	ENSG00000139726	NA	rs36030505
QTS000042	ftp://ftp.ebi.ac.uk/pub/databases/spot/eQTL/sumstats/QTS000042/QTD000753/QTD000753.all.tsv.gz	ILMN_1772845	12	122681126	G	A	chr12_122681126_G_A	7	0.0364583	0.616744	-0.143134	0.28491	SNP	7	192	NA	ENSG00000184209	ENSG00000184209	NA	rs36030505
QTS000042	ftp://ftp.ebi.ac.uk/pub/databases/spot/eQTL/sumstats/QTS000042/QTD000753/QTD000753.all.tsv.gz	ILMN_1788887	12	122681126	G	A	chr12_122681126_G_A	7	0.0364583	0.199167	0.55254	0.426875	SNP	7	192	NA	ENSG00000212694	ENSG00000212694	NA	rs36030505
QTS000042	ftp://ftp.ebi.ac.uk/pub/databases/spot/eQTL/sumstats/QTS000042/QTD000753/QTD000753.all.tsv.gz	ILMN_1788928	12	122681126	G	A	chr12_122681126_G_A	7	0.0364583	0.99691	-0.00170109	0.437921	SNP	7	192	NA	ENSG00000150967	ENSG00000150967	NA	rs36030505
QTS000042	ftp://ftp.ebi.ac.uk/pub/databases/spot/eQTL/sumstats/QTS000042/QTD000753/QTD000753.all.tsv.gz	ILMN_1791149	12	122681126	G	A	chr12_122681126_G_A	7	0.0364583	0.0713218	-0.701268	0.383813	SNP	7	192	NA	ENSG00000182196	ENSG00000182196	NA	rs36030505
QTS000042	ftp://ftp.ebi.ac.uk/pub/databases/spot/eQTL/sumstats/QTS000042/QTD000753/QTD000753.all.tsv.gz	ILMN_1792092	12	122681126	G	A	chr12_122681126_G_A	7	0.0364583	0.814435	0.0736401	0.312743	SNP	7	192	NA	ENSG00000033030	ENSG00000033030	NA	rs36030505
QTS000042	ftp://ftp.ebi.ac.uk/pub/databases/spot/eQTL/sumstats/QTS000042/QTD000753/QTD000753.all.tsv.gz	ILMN_1797425	12	122681126	G	A	chr12_122681126_G_A	7	0.0364583	0.678691	0.152191	0.366079	SNP	7	192	NA	ENSG00000111364	ENSG00000111364	NA	rs36030505
QTS000042	ftp://ftp.ebi.ac.uk/pub/databases/spot/eQTL/sumstats/QTS000042/QTD000753/QTD000753.all.tsv.gz	ILMN_1805643	12	122681126	G	A	chr12_122681126_G_A	7	0.0364583	0.762434	0.125455	0.413641	SNP	7	192	NA	ENSG00000188026	ENSG00000188026	NA	rs36030505
QTS000042	ftp://ftp.ebi.ac.uk/pub/databases/spot/eQTL/sumstats/QTS000042/QTD000753/QTD000753.all.tsv.gz	ILMN_1811272	12	122681126	G	A	chr12_122681126_G_A	7	0.0364583	0.0426241	0.890426	0.432361	SNP	7	192	NA	ENSG00000196917	ENSG00000196917	NA	rs36030505
QTS000042	ftp://ftp.ebi.ac.uk/pub/databases/spot/eQTL/sumstats/QTS000042/QTD000753/QTD000753.all.tsv.gz	ILMN_1813573	12	122681126	G	A	chr12_122681126_G_A	7	0.0364583	0.893761	-0.0468581	0.349788	SNP	7	192	NA	ENSG00000139718	ENSG00000139718	NA	rs36030505
QTS000042	ftp://ftp.ebi.ac.uk/pub/databases/spot/eQTL/sumstats/QTS000042/QTD000753/QTD000753.all.tsv.gz	ILMN_1849192	12	122681126	G	A	chr12_122681126_G_A	7	0.0364583	0.419899	0.348718	0.430158	SNP	7	192	NA	ENSG00000256546	ENSG00000256546	NA	rs36030505
QTS000042	ftp://ftp.ebi.ac.uk/pub/databases/spot/eQTL/sumstats/QTS000042/QTD000753/QTD000753.all.tsv.gz	ILMN_2098947	12	122681126	G	A	chr12_122681126_G_A	7	0.0364583	0.589509	0.218403	0.403196	SNP	7	192	NA	ENSG00000212694	ENSG00000212694	NA	rs36030505
QTS000042	ftp://ftp.ebi.ac.uk/pub/databases/spot/eQTL/sumstats/QTS000042/QTD000753/QTD000753.all.tsv.gz	ILMN_2310589	12	122681126	G	A	chr12_122681126_G_A	7	0.0364583	0.278344	0.288111	0.264011	SNP	7	192	NA	ENSG00000184047	ENSG00000184047	NA	rs36030505
QTS000042	ftp://ftp.ebi.ac.uk/pub/databases/spot/eQTL/sumstats/QTS000042/QTD000753/QTD000753.all.tsv.gz	ILMN_2332990	12	122681126	G	A	chr12_122681126_G_A	7	0.0364583	0.408858	-0.252819	0.304542	SNP	7	192	NA	ENSG00000184047	ENSG00000184047	NA	rs36030505
QTS000042	ftp://ftp.ebi.ac.uk/pub/databases/spot/eQTL/sumstats/QTS000042/QTD000753/QTD000753.all.tsv.gz	ILMN_2343047	12	122681126	G	A	chr12_122681126_G_A	7	0.0364583	0.799634	-0.10327	0.405542	SNP	7	192	NA	ENSG00000150967	ENSG00000150967	NA	rs36030505
QTS000042	ftp://ftp.ebi.ac.uk/pub/databases/spot/eQTL/sumstats/QTS000042/QTD000753/QTD000753.all.tsv.gz	ILMN_2343048	12	122681126	G	A	chr12_122681126_G_A	7	0.0364583	0.892151	-0.0544925	0.400667	SNP	7	192	NA	ENSG00000150967	ENSG00000150967	NA	rs36030505
QTS000042	ftp://ftp.ebi.ac.uk/pub/databases/spot/eQTL/sumstats/QTS000042/QTD000753/QTD000753.all.tsv.gz	ILMN_2358277	12	122681126	G	A	chr12_122681126_G_A	7	0.0364583	0.243943	0.319664	0.272373	SNP	7	192	NA	ENSG00000111011	ENSG00000111011	NA	rs36030505
QTS000042	ftp://ftp.ebi.ac.uk/pub/databases/spot/eQTL/sumstats/QTS000042/QTD000753/QTD000753.all.tsv.gz	ILMN_2358278	12	122681126	G	A	chr12_122681126_G_A	7	0.0364583	0.398708	0.259054	0.305358	SNP	7	192	NA	ENSG00000111011	ENSG00000111011	NA	rs36030505
QTS000042	ftp://ftp.ebi.ac.uk/pub/databases/spot/eQTL/sumstats/QTS000042/QTD000753/QTD000753.all.tsv.gz	ILMN_2393144	12	122681126	G	A	chr12_122681126_G_A	7	0.0364583	0.991676	-0.00363123	0.347018	SNP	7	192	NA	ENSG00000182196	ENSG00000182196	NA	rs36030505
QTS000042	ftp://ftp.ebi.ac.uk/pub/databases/spot/eQTL/sumstats/QTS000042/QTD000753/QTD000753.all.tsv.gz	ILMN_2395285	12	122681126	G	A	chr12_122681126_G_A	7	0.0364583	0.252813	0.297526	0.258348	SNP	7	192	NA	ENSG00000184209	ENSG00000184209	NA	rs36030505
QTS000042	ftp://ftp.ebi.ac.uk/pub/databases/spot/eQTL/sumstats/QTS000042/QTD000753/QTD000753.all.tsv.gz	ILMN_2396148	12	122681126	G	A	chr12_122681126_G_A	7	0.0364583	0.792285	-0.110191	0.417065	SNP	7	192	NA	ENSG00000130787	ENSG00000130787	NA	rs36030505
QTS000042	ftp://ftp.ebi.ac.uk/pub/databases/spot/eQTL/sumstats/QTS000042/QTD000753/QTD000753.all.tsv.gz	ILMN_2404085	12	122681126	G	A	chr12_122681126_G_A	7	0.0364583	0.627999	0.120022	0.246768	SNP	7	192	NA	ENSG00000130779	ENSG00000130779	NA	rs36030505
QTS000042	ftp://ftp.ebi.ac.uk/pub/databases/spot/eQTL/sumstats/QTS000042/QTD000753/QTD000753.all.tsv.gz	ILMN_3208881	12	122681126	G	A	chr12_122681126_G_A	7	0.0364583	0.816063	-0.0767211	0.328765	SNP	7	192	NA	ENSG00000183955	ENSG00000183955	NA	rs36030505
QTS000042	ftp://ftp.ebi.ac.uk/pub/databases/spot/eQTL/sumstats/QTS000042/QTD000753/QTD000753.all.tsv.gz	ILMN_3229052	12	122681126	G	A	chr12_122681126_G_A	7	0.0364583	0.555548	0.262108	0.442826	SNP	7	192	NA	ENSG00000184209	ENSG00000184209	NA	rs36030505
QTS000042	ftp://ftp.ebi.ac.uk/pub/databases/spot/eQTL/sumstats/QTS000042/QTD000753/QTD000753.all.tsv.gz	ILMN_3249006	12	122681126	G	A	chr12_122681126_G_A	7	0.0364583	0.104157	-0.50597	0.307905	SNP	7	192	NA	ENSG00000183955	ENSG00000183955	NA	rs36030505
QTS000042	ftp://ftp.ebi.ac.uk/pub/databases/spot/eQTL/sumstats/QTS000042/QTD000753/QTD000753.all.tsv.gz	ILMN_1651936	12	122681336	G	T	chr12_122681336_G_T	64	0.4375	0.847332	-0.0265684	0.137565	SNP	84	192	NA	ENSG00000183955	ENSG00000183955	NA	rs7958805
QTS000042	ftp://ftp.ebi.ac.uk/pub/databases/spot/eQTL/sumstats/QTS000042/QTD000753/QTD000753.all.tsv.gz	ILMN_1652918	12	122681336	G	T	chr12_122681336_G_T	64	0.4375	0.377822	0.133437	0.150484	SNP	84	192	NA	ENSG00000139725	ENSG00000139725	NA	rs7958805
QTS000042	ftp://ftp.ebi.ac.uk/pub/databases/spot/eQTL/sumstats/QTS000042/QTD000753/QTD000753.all.tsv.gz	ILMN_1654421	12	122681336	G	T	chr12_122681336_G_T	64	0.4375	0.296087	0.147674	0.140432	SNP	84	192	NA	ENSG00000051825	ENSG00000051825	NA	rs7958805
QTS000042	ftp://ftp.ebi.ac.uk/pub/databases/spot/eQTL/sumstats/QTS000042/QTD000753/QTD000753.all.tsv.gz	ILMN_1654939	12	122681336	G	T	chr12_122681336_G_T	64	0.4375	0.481159	0.0991601	0.140123	SNP	84	192	NA	ENSG00000086598	ENSG00000086598	NA	rs7958805
QTS000042	ftp://ftp.ebi.ac.uk/pub/databases/spot/eQTL/sumstats/QTS000042/QTD000753/QTD000753.all.tsv.gz	ILMN_1662316	12	122681336	G	T	chr12_122681336_G_T	64	0.4375	0.544514	0.0862507	0.141735	SNP	84	192	NA	ENSG00000139719	ENSG00000139719	NA	rs7958805
QTS000042	ftp://ftp.ebi.ac.uk/pub/databases/spot/eQTL/sumstats/QTS000042/QTD000753/QTD000753.all.tsv.gz	ILMN_1665335	12	122681336	G	T	chr12_122681336_G_T	64	0.4375	0.764041	0.0274487	0.0911377	SNP	84	192	NA	ENSG00000184047	ENSG00000184047	NA	rs7958805
QTS000042	ftp://ftp.ebi.ac.uk/pub/databases/spot/eQTL/sumstats/QTS000042/QTD000753/QTD000753.all.tsv.gz	ILMN_1667510	12	122681336	G	T	chr12_122681336_G_T	64	0.4375	0.287522	0.163058	0.152315	SNP	84	192	NA	ENSG00000130921	ENSG00000130921	NA	rs7958805
QTS000042	ftp://ftp.ebi.ac.uk/pub/databases/spot/eQTL/sumstats/QTS000042/QTD000753/QTD000753.all.tsv.gz	ILMN_1668743	12	122681336	G	T	chr12_122681336_G_T	64	0.4375	0.850897	0.0199984	0.106053	SNP	84	192	NA	ENSG00000150977	ENSG00000150977	NA	rs7958805
QTS000042	ftp://ftp.ebi.ac.uk/pub/databases/spot/eQTL/sumstats/QTS000042/QTD000753/QTD000753.all.tsv.gz	ILMN_1677693	12	122681336	G	T	chr12_122681336_G_T	64	0.4375	0.153734	0.142204	0.098767	SNP	84	192	NA	ENSG00000255398	ENSG00000255398	NA	rs7958805
QTS000042	ftp://ftp.ebi.ac.uk/pub/databases/spot/eQTL/sumstats/QTS000042/QTD000753/QTD000753.all.tsv.gz	ILMN_1678490	12	122681336	G	T	chr12_122681336_G_T	64	0.4375	0.0485301	0.198433	0.0990899	SNP	84	192	NA	ENSG00000150977	ENSG00000150977	NA	rs7958805
QTS000042	ftp://ftp.ebi.ac.uk/pub/databases/spot/eQTL/sumstats/QTS000042/QTD000753/QTD000753.all.tsv.gz	ILMN_1684038	12	122681336	G	T	chr12_122681336_G_T	64	0.4375	0.825904	-0.0325295	0.147418	SNP	84	192	NA	ENSG00000130779	ENSG00000130779	NA	rs7958805
QTS000042	ftp://ftp.ebi.ac.uk/pub/databases/spot/eQTL/sumstats/QTS000042/QTD000753/QTD000753.all.tsv.gz	ILMN_1706886	12	122681336	G	T	chr12_122681336_G_T	64	0.4375	0.485379	0.114117	0.162826	SNP	84	192	NA	ENSG00000110987	ENSG00000110987	NA	rs7958805
QTS000042	ftp://ftp.ebi.ac.uk/pub/databases/spot/eQTL/sumstats/QTS000042/QTD000753/QTD000753.all.tsv.gz	ILMN_1710427	12	122681336	G	T	chr12_122681336_G_T	64	0.4375	0.62155	-0.0561407	0.113294	SNP	84	192	NA	ENSG00000139722	ENSG00000139722	NA	rs7958805
QTS000042	ftp://ftp.ebi.ac.uk/pub/databases/spot/eQTL/sumstats/QTS000042/QTD000753/QTD000753.all.tsv.gz	ILMN_1711699	12	122681336	G	T	chr12_122681336_G_T	64	0.4375	0.86188	-0.0255372	0.146321	SNP	84	192	NA	ENSG00000130787	ENSG00000130787	NA	rs7958805
QTS000042	ftp://ftp.ebi.ac.uk/pub/databases/spot/eQTL/sumstats/QTS000042/QTD000753/QTD000753.all.tsv.gz	ILMN_1723058	12	122681336	G	T	chr12_122681336_G_T	64	0.4375	0.433289	0.109652	0.139249	SNP	84	192	NA	ENSG00000130779	ENSG00000130779	NA	rs7958805
QTS000042	ftp://ftp.ebi.ac.uk/pub/databases/spot/eQTL/sumstats/QTS000042/QTD000753/QTD000753.all.tsv.gz	ILMN_1725666	12	122681336	G	T	chr12_122681336_G_T	64	0.4375	0.358359	-0.126396	0.136838	SNP	84	192	NA	ENSG00000111358	ENSG00000111358	NA	rs7958805
QTS000042	ftp://ftp.ebi.ac.uk/pub/databases/spot/eQTL/sumstats/QTS000042/QTD000753/QTD000753.all.tsv.gz	ILMN_1732516	12	122681336	G	T	chr12_122681336_G_T	64	0.4375	0.535074	0.0871506	0.13991	SNP	84	192	NA	ENSG00000184445	ENSG00000184445	NA	rs7958805
QTS000042	ftp://ftp.ebi.ac.uk/pub/databases/spot/eQTL/sumstats/QTS000042/QTD000753/QTD000753.all.tsv.gz	ILMN_1732767	12	122681336	G	T	chr12_122681336_G_T	64	0.4375	0.752919	0.0465326	0.147325	SNP	84	192	NA	ENSG00000110801	ENSG00000110801	NA	rs7958805
QTS000042	ftp://ftp.ebi.ac.uk/pub/databases/spot/eQTL/sumstats/QTS000042/QTD000753/QTD000753.all.tsv.gz	ILMN_1739943	12	122681336	G	T	chr12_122681336_G_T	64	0.4375	0.891035	0.020573	0.149708	SNP	84	192	NA	ENSG00000139697	ENSG00000139697	NA	rs7958805
QTS000042	ftp://ftp.ebi.ac.uk/pub/databases/spot/eQTL/sumstats/QTS000042/QTD000753/QTD000753.all.tsv.gz	ILMN_1750497	12	122681336	G	T	chr12_122681336_G_T	64	0.4375	0.847938	0.0185588	0.0964813	SNP	84	192	NA	ENSG00000182782	ENSG00000182782	NA	rs7958805
QTS000042	ftp://ftp.ebi.ac.uk/pub/databases/spot/eQTL/sumstats/QTS000042/QTD000753/QTD000753.all.tsv.gz	ILMN_1753716	12	122681336	G	T	chr12_122681336_G_T	64	0.4375	0.847401	-0.0250268	0.129642	SNP	84	192	NA	ENSG00000111361	ENSG00000111361	NA	rs7958805
QTS000042	ftp://ftp.ebi.ac.uk/pub/databases/spot/eQTL/sumstats/QTS000042/QTD000753/QTD000753.all.tsv.gz	ILMN_1760954	12	122681336	G	T	chr12_122681336_G_T	64	0.4375	0.0268347	0.276554	0.122671	SNP	84	192	NA	ENSG00000139726	ENSG00000139726	NA	rs7958805
QTS000042	ftp://ftp.ebi.ac.uk/pub/databases/spot/eQTL/sumstats/QTS000042/QTD000753/QTD000753.all.tsv.gz	ILMN_1772845	12	122681336	G	T	chr12_122681336_G_T	64	0.4375	0.114991	-0.161836	0.101587	SNP	84	192	NA	ENSG00000184209	ENSG00000184209	NA	rs7958805
QTS000042	ftp://ftp.ebi.ac.uk/pub/databases/spot/eQTL/sumstats/QTS000042/QTD000753/QTD000753.all.tsv.gz	ILMN_1788887	12	122681336	G	T	chr12_122681336_G_T	64	0.4375	0.428143	-0.12365	0.155275	SNP	84	192	NA	ENSG00000212694	ENSG00000212694	NA	rs7958805
QTS000042	ftp://ftp.ebi.ac.uk/pub/databases/spot/eQTL/sumstats/QTS000042/QTD000753/QTD000753.all.tsv.gz	ILMN_1788928	12	122681336	G	T	chr12_122681336_G_T	64	0.4375	0.535776	0.0982044	0.157927	SNP	84	192	NA	ENSG00000150967	ENSG00000150967	NA	rs7958805
QTS000042	ftp://ftp.ebi.ac.uk/pub/databases/spot/eQTL/sumstats/QTS000042/QTD000753/QTD000753.all.tsv.gz	ILMN_1791149	12	122681336	G	T	chr12_122681336_G_T	64	0.4375	0.228917	-0.170053	0.140285	SNP	84	192	NA	ENSG00000182196	ENSG00000182196	NA	rs7958805
QTS000042	ftp://ftp.ebi.ac.uk/pub/databases/spot/eQTL/sumstats/QTS000042/QTD000753/QTD000753.all.tsv.gz	ILMN_1792092	12	122681336	G	T	chr12_122681336_G_T	64	0.4375	0.474296	-0.081035	0.112734	SNP	84	192	NA	ENSG00000033030	ENSG00000033030	NA	rs7958805
QTS000042	ftp://ftp.ebi.ac.uk/pub/databases/spot/eQTL/sumstats/QTS000042/QTD000753/QTD000753.all.tsv.gz	ILMN_1797425	12	122681336	G	T	chr12_122681336_G_T	64	0.4375	0.20543	0.167424	0.131173	SNP	84	192	NA	ENSG00000111364	ENSG00000111364	NA	rs7958805
QTS000042	ftp://ftp.ebi.ac.uk/pub/databases/spot/eQTL/sumstats/QTS000042/QTD000753/QTD000753.all.tsv.gz	ILMN_1805643	12	122681336	G	T	chr12_122681336_G_T	64	0.4375	0.0478436	0.293404	0.146056	SNP	84	192	NA	ENSG00000188026	ENSG00000188026	NA	rs7958805
QTS000042	ftp://ftp.ebi.ac.uk/pub/databases/spot/eQTL/sumstats/QTS000042/QTD000753/QTD000753.all.tsv.gz	ILMN_1811272	12	122681336	G	T	chr12_122681336_G_T	64	0.4375	0.320572	-0.159207	0.159313	SNP	84	192	NA	ENSG00000196917	ENSG00000196917	NA	rs7958805
QTS000042	ftp://ftp.ebi.ac.uk/pub/databases/spot/eQTL/sumstats/QTS000042/QTD000753/QTD000753.all.tsv.gz	ILMN_1813573	12	122681336	G	T	chr12_122681336_G_T	64	0.4375	0.039855	-0.257345	0.12322	SNP	84	192	NA	ENSG00000139718	ENSG00000139718	NA	rs7958805
QTS000042	ftp://ftp.ebi.ac.uk/pub/databases/spot/eQTL/sumstats/QTS000042/QTD000753/QTD000753.all.tsv.gz	ILMN_1849192	12	122681336	G	T	chr12_122681336_G_T	64	0.4375	0.854017	0.0288091	0.156082	SNP	84	192	NA	ENSG00000256546	ENSG00000256546	NA	rs7958805
QTS000042	ftp://ftp.ebi.ac.uk/pub/databases/spot/eQTL/sumstats/QTS000042/QTD000753/QTD000753.all.tsv.gz	ILMN_2098947	12	122681336	G	T	chr12_122681336_G_T	64	0.4375	0.887414	-0.0207332	0.145989	SNP	84	192	NA	ENSG00000212694	ENSG00000212694	NA	rs7958805
QTS000042	ftp://ftp.ebi.ac.uk/pub/databases/spot/eQTL/sumstats/QTS000042/QTD000753/QTD000753.all.tsv.gz	ILMN_2310589	12	122681336	G	T	chr12_122681336_G_T	64	0.4375	0.0091936	0.246005	0.0922058	SNP	84	192	NA	ENSG00000184047	ENSG00000184047	NA	rs7958805
QTS000042	ftp://ftp.ebi.ac.uk/pub/databases/spot/eQTL/sumstats/QTS000042/QTD000753/QTD000753.all.tsv.gz	ILMN_2332990	12	122681336	G	T	chr12_122681336_G_T	64	0.4375	0.435524	0.0863036	0.110135	SNP	84	192	NA	ENSG00000184047	ENSG00000184047	NA	rs7958805
QTS000042	ftp://ftp.ebi.ac.uk/pub/databases/spot/eQTL/sumstats/QTS000042/QTD000753/QTD000753.all.tsv.gz	ILMN_2343047	12	122681336	G	T	chr12_122681336_G_T	64	0.4375	0.0899139	-0.247274	0.144088	SNP	84	192	NA	ENSG00000150967	ENSG00000150967	NA	rs7958805
QTS000042	ftp://ftp.ebi.ac.uk/pub/databases/spot/eQTL/sumstats/QTS000042/QTD000753/QTD000753.all.tsv.gz	ILMN_2343048	12	122681336	G	T	chr12_122681336_G_T	64	0.4375	0.956137	0.0079912	0.144846	SNP	84	192	NA	ENSG00000150967	ENSG00000150967	NA	rs7958805
QTS000042	ftp://ftp.ebi.ac.uk/pub/databases/spot/eQTL/sumstats/QTS000042/QTD000753/QTD000753.all.tsv.gz	ILMN_2358277	12	122681336	G	T	chr12_122681336_G_T	64	0.4375	0.751635	0.0315069	0.0992195	SNP	84	192	NA	ENSG00000111011	ENSG00000111011	NA	rs7958805
QTS000042	ftp://ftp.ebi.ac.uk/pub/databases/spot/eQTL/sumstats/QTS000042/QTD000753/QTD000753.all.tsv.gz	ILMN_2358278	12	122681336	G	T	chr12_122681336_G_T	64	0.4375	0.491184	-0.0764435	0.110542	SNP	84	192	NA	ENSG00000111011	ENSG00000111011	NA	rs7958805
QTS000042	ftp://ftp.ebi.ac.uk/pub/databases/spot/eQTL/sumstats/QTS000042/QTD000753/QTD000753.all.tsv.gz	ILMN_2393144	12	122681336	G	T	chr12_122681336_G_T	64	0.4375	0.643464	-0.0582001	0.125275	SNP	84	192	NA	ENSG00000182196	ENSG00000182196	NA	rs7958805
QTS000042	ftp://ftp.ebi.ac.uk/pub/databases/spot/eQTL/sumstats/QTS000042/QTD000753/QTD000753.all.tsv.gz	ILMN_2395285	12	122681336	G	T	chr12_122681336_G_T	64	0.4375	0.48542	-0.0657751	0.0938589	SNP	84	192	NA	ENSG00000184209	ENSG00000184209	NA	rs7958805
QTS000042	ftp://ftp.ebi.ac.uk/pub/databases/spot/eQTL/sumstats/QTS000042/QTD000753/QTD000753.all.tsv.gz	ILMN_2396148	12	122681336	G	T	chr12_122681336_G_T	64	0.4375	0.614324	0.0761745	0.150589	SNP	84	192	NA	ENSG00000130787	ENSG00000130787	NA	rs7958805
QTS000042	ftp://ftp.ebi.ac.uk/pub/databases/spot/eQTL/sumstats/QTS000042/QTD000753/QTD000753.all.tsv.gz	ILMN_2404085	12	122681336	G	T	chr12_122681336_G_T	64	0.4375	0.587954	-0.0485032	0.0891691	SNP	84	192	NA	ENSG00000130779	ENSG00000130779	NA	rs7958805
QTS000042	ftp://ftp.ebi.ac.uk/pub/databases/spot/eQTL/sumstats/QTS000042/QTD000753/QTD000753.all.tsv.gz	ILMN_3208881	12	122681336	G	T	chr12_122681336_G_T	64	0.4375	0.508231	0.0787854	0.118562	SNP	84	192	NA	ENSG00000183955	ENSG00000183955	NA	rs7958805
QTS000042	ftp://ftp.ebi.ac.uk/pub/databases/spot/eQTL/sumstats/QTS000042/QTD000753/QTD000753.all.tsv.gz	ILMN_3229052	12	122681336	G	T	chr12_122681336_G_T	64	0.4375	0.4097	0.132376	0.159746	SNP	84	192	NA	ENSG00000184209	ENSG00000184209	NA	rs7958805
QTS000042	ftp://ftp.ebi.ac.uk/pub/databases/spot/eQTL/sumstats/QTS000042/QTD000753/QTD000753.all.tsv.gz	ILMN_3249006	12	122681336	G	T	chr12_122681336_G_T	64	0.4375	0.272678	-0.124002	0.112287	SNP	84	192	NA	ENSG00000183955	ENSG00000183955	NA	rs7958805
QTS000042	ftp://ftp.ebi.ac.uk/pub/databases/spot/eQTL/sumstats/QTS000042/QTD000753/QTD000753.all.tsv.gz	ILMN_1651936	12	122681547	G	T	chr12_122681547_G_T	64	0.4375	0.848939	-0.0262831	0.137554	SNP	84	192	NA	ENSG00000183955	ENSG00000183955	NA	rs7959072
QTS000042	ftp://ftp.ebi.ac.uk/pub/databases/spot/eQTL/sumstats/QTS000042/QTD000753/QTD000753.all.tsv.gz	ILMN_1652918	12	122681547	G	T	chr12_122681547_G_T	64	0.4375	0.379006	0.133096	0.150474	SNP	84	192	NA	ENSG00000139725	ENSG00000139725	NA	rs7959072
QTS000042	ftp://ftp.ebi.ac.uk/pub/databases/spot/eQTL/sumstats/QTS000042/QTD000753/QTD000753.all.tsv.gz	ILMN_1654421	12	122681547	G	T	chr12_122681547_G_T	64	0.4375	0.297325	0.147286	0.140425	SNP	84	192	NA	ENSG00000051825	ENSG00000051825	NA	rs7959072
QTS000042	ftp://ftp.ebi.ac.uk/pub/databases/spot/eQTL/sumstats/QTS000042/QTD000753/QTD000753.all.tsv.gz	ILMN_1654939	12	122681547	G	T	chr12_122681547_G_T	64	0.4375	0.482503	0.0988489	0.140113	SNP	84	192	NA	ENSG00000086598	ENSG00000086598	NA	rs7959072
QTS000042	ftp://ftp.ebi.ac.uk/pub/databases/spot/eQTL/sumstats/QTS000042/QTD000753/QTD000753.all.tsv.gz	ILMN_1662316	12	122681547	G	T	chr12_122681547_G_T	64	0.4375	0.544525	0.086241	0.141723	SNP	84	192	NA	ENSG00000139719	ENSG00000139719	NA	rs7959072
QTS000042	ftp://ftp.ebi.ac.uk/pub/databases/spot/eQTL/sumstats/QTS000042/QTD000753/QTD000753.all.tsv.gz	ILMN_1665335	12	122681547	G	T	chr12_122681547_G_T	64	0.4375	0.764989	0.0273328	0.0911303	SNP	84	192	NA	ENSG00000184047	ENSG00000184047	NA	rs7959072
QTS000042	ftp://ftp.ebi.ac.uk/pub/databases/spot/eQTL/sumstats/QTS000042/QTD000753/QTD000753.all.tsv.gz	ILMN_1667510	12	122681547	G	T	chr12_122681547_G_T	64	0.4375	0.288654	0.162664	0.152307	SNP	84	192	NA	ENSG00000130921	ENSG00000130921	NA	rs7959072
QTS000042	ftp://ftp.ebi.ac.uk/pub/databases/spot/eQTL/sumstats/QTS000042/QTD000753/QTD000753.all.tsv.gz	ILMN_1668743	12	122681547	G	T	chr12_122681547_G_T	64	0.4375	0.852231	0.0198156	0.106045	SNP	84	192	NA	ENSG00000150977	ENSG00000150977	NA	rs7959072
QTS000042	ftp://ftp.ebi.ac.uk/pub/databases/spot/eQTL/sumstats/QTS000042/QTD000753/QTD000753.all.tsv.gz	ILMN_1677693	12	122681547	G	T	chr12_122681547_G_T	64	0.4375	0.153248	0.142357	0.0987556	SNP	84	192	NA	ENSG00000255398	ENSG00000255398	NA	rs7959072
QTS000042	ftp://ftp.ebi.ac.uk/pub/databases/spot/eQTL/sumstats/QTS000042/QTD000753/QTD000753.all.tsv.gz	ILMN_1678490	12	122681547	G	T	chr12_122681547_G_T	64	0.4375	0.0488033	0.198181	0.0990871	SNP	84	192	NA	ENSG00000150977	ENSG00000150977	NA	rs7959072
QTS000042	ftp://ftp.ebi.ac.uk/pub/databases/spot/eQTL/sumstats/QTS000042/QTD000753/QTD000753.all.tsv.gz	ILMN_1684038	12	122681547	G	T	chr12_122681547_G_T	64	0.4375	0.824829	-0.0327308	0.147404	SNP	84	192	NA	ENSG00000130779	ENSG00000130779	NA	rs7959072
QTS000042	ftp://ftp.ebi.ac.uk/pub/databases/spot/eQTL/sumstats/QTS000042/QTD000753/QTD000753.all.tsv.gz	ILMN_1706886	12	122681547	G	T	chr12_122681547_G_T	64	0.4375	0.485749	0.114011	0.162813	SNP	84	192	NA	ENSG00000110987	ENSG00000110987	NA	rs7959072
QTS000042	ftp://ftp.ebi.ac.uk/pub/databases/spot/eQTL/sumstats/QTS000042/QTD000753/QTD000753.all.tsv.gz	ILMN_1710427	12	122681547	G	T	chr12_122681547_G_T	64	0.4375	0.624275	-0.0556984	0.113287	SNP	84	192	NA	ENSG00000139722	ENSG00000139722	NA	rs7959072
QTS000042	ftp://ftp.ebi.ac.uk/pub/databases/spot/eQTL/sumstats/QTS000042/QTD000753/QTD000753.all.tsv.gz	ILMN_1711699	12	122681547	G	T	chr12_122681547_G_T	64	0.4375	0.862624	-0.025396	0.146308	SNP	84	192	NA	ENSG00000130787	ENSG00000130787	NA	rs7959072
QTS000042	ftp://ftp.ebi.ac.uk/pub/databases/spot/eQTL/sumstats/QTS000042/QTD000753/QTD000753.all.tsv.gz	ILMN_1723058	12	122681547	G	T	chr12_122681547_G_T	64	0.4375	0.431583	0.110048	0.139234	SNP	84	192	NA	ENSG00000130779	ENSG00000130779	NA	rs7959072
QTS000042	ftp://ftp.ebi.ac.uk/pub/databases/spot/eQTL/sumstats/QTS000042/QTD000753/QTD000753.all.tsv.gz	ILMN_1725666	12	122681547	G	T	chr12_122681547_G_T	64	0.4375	0.357504	-0.126609	0.136824	SNP	84	192	NA	ENSG00000111358	ENSG00000111358	NA	rs7959072
QTS000042	ftp://ftp.ebi.ac.uk/pub/databases/spot/eQTL/sumstats/QTS000042/QTD000753/QTD000753.all.tsv.gz	ILMN_1732516	12	122681547	G	T	chr12_122681547_G_T	64	0.4375	0.536812	0.0867735	0.1399	SNP	84	192	NA	ENSG00000184445	ENSG00000184445	NA	rs7959072
QTS000042	ftp://ftp.ebi.ac.uk/pub/databases/spot/eQTL/sumstats/QTS000042/QTD000753/QTD000753.all.tsv.gz	ILMN_1732767	12	122681547	G	T	chr12_122681547_G_T	64	0.4375	0.7534	0.0464351	0.147313	SNP	84	192	NA	ENSG00000110801	ENSG00000110801	NA	rs7959072
QTS000042	ftp://ftp.ebi.ac.uk/pub/databases/spot/eQTL/sumstats/QTS000042/QTD000753/QTD000753.all.tsv.gz	ILMN_1739943	12	122681547	G	T	chr12_122681547_G_T	64	0.4375	0.888116	0.0211259	0.149695	SNP	84	192	NA	ENSG00000139697	ENSG00000139697	NA	rs7959072
QTS000042	ftp://ftp.ebi.ac.uk/pub/databases/spot/eQTL/sumstats/QTS000042/QTD000753/QTD000753.all.tsv.gz	ILMN_1750497	12	122681547	G	T	chr12_122681547_G_T	64	0.4375	0.84682	0.0186954	0.0964727	SNP	84	192	NA	ENSG00000182782	ENSG00000182782	NA	rs7959072
QTS000042	ftp://ftp.ebi.ac.uk/pub/databases/spot/eQTL/sumstats/QTS000042/QTD000753/QTD000753.all.tsv.gz	ILMN_1753716	12	122681547	G	T	chr12_122681547_G_T	64	0.4375	0.847268	-0.0250466	0.129631	SNP	84	192	NA	ENSG00000111361	ENSG00000111361	NA	rs7959072
QTS000042	ftp://ftp.ebi.ac.uk/pub/databases/spot/eQTL/sumstats/QTS000042/QTD000753/QTD000753.all.tsv.gz	ILMN_1760954	12	122681547	G	T	chr12_122681547_G_T	64	0.4375	0.0267033	0.276763	0.122654	SNP	84	192	NA	ENSG00000139726	ENSG00000139726	NA	rs7959072
QTS000042	ftp://ftp.ebi.ac.uk/pub/databases/spot/eQTL/sumstats/QTS000042/QTD000753/QTD000753.all.tsv.gz	ILMN_1772845	12	122681547	G	T	chr12_122681547_G_T	64	0.4375	0.115181	-0.161739	0.10158	SNP	84	192	NA	ENSG00000184209	ENSG00000184209	NA	rs7959072
QTS000042	ftp://ftp.ebi.ac.uk/pub/databases/spot/eQTL/sumstats/QTS000042/QTD000753/QTD000753.all.tsv.gz	ILMN_1788887	12	122681547	G	T	chr12_122681547_G_T	64	0.4375	0.427365	-0.123847	0.15526	SNP	84	192	NA	ENSG00000212694	ENSG00000212694	NA	rs7959072
QTS000042	ftp://ftp.ebi.ac.uk/pub/databases/spot/eQTL/sumstats/QTS000042/QTD000753/QTD000753.all.tsv.gz	ILMN_1788928	12	122681547	G	T	chr12_122681547_G_T	64	0.4375	0.536993	0.0979038	0.157916	SNP	84	192	NA	ENSG00000150967	ENSG00000150967	NA	rs7959072
QTS000042	ftp://ftp.ebi.ac.uk/pub/databases/spot/eQTL/sumstats/QTS000042/QTD000753/QTD000753.all.tsv.gz	ILMN_1791149	12	122681547	G	T	chr12_122681547_G_T	64	0.4375	0.228968	-0.17002	0.140273	SNP	84	192	NA	ENSG00000182196	ENSG00000182196	NA	rs7959072
QTS000042	ftp://ftp.ebi.ac.uk/pub/databases/spot/eQTL/sumstats/QTS000042/QTD000753/QTD000753.all.tsv.gz	ILMN_1792092	12	122681547	G	T	chr12_122681547_G_T	64	0.4375	0.472367	-0.0813809	0.112721	SNP	84	192	NA	ENSG00000033030	ENSG00000033030	NA	rs7959072
QTS000042	ftp://ftp.ebi.ac.uk/pub/databases/spot/eQTL/sumstats/QTS000042/QTD000753/QTD000753.all.tsv.gz	ILMN_1797425	12	122681547	G	T	chr12_122681547_G_T	64	0.4375	0.205977	0.16721	0.131164	SNP	84	192	NA	ENSG00000111364	ENSG00000111364	NA	rs7959072
QTS000042	ftp://ftp.ebi.ac.uk/pub/databases/spot/eQTL/sumstats/QTS000042/QTD000753/QTD000753.all.tsv.gz	ILMN_1805643	12	122681547	G	T	chr12_122681547_G_T	64	0.4375	0.0477148	0.293544	0.146039	SNP	84	192	NA	ENSG00000188026	ENSG00000188026	NA	rs7959072
QTS000042	ftp://ftp.ebi.ac.uk/pub/databases/spot/eQTL/sumstats/QTS000042/QTD000753/QTD000753.all.tsv.gz	ILMN_1811272	12	122681547	G	T	chr12_122681547_G_T	64	0.4375	0.320058	-0.159362	0.159297	SNP	84	192	NA	ENSG00000196917	ENSG00000196917	NA	rs7959072
QTS000042	ftp://ftp.ebi.ac.uk/pub/databases/spot/eQTL/sumstats/QTS000042/QTD000753/QTD000753.all.tsv.gz	ILMN_1813573	12	122681547	G	T	chr12_122681547_G_T	64	0.4375	0.0399777	-0.257168	0.123213	SNP	84	192	NA	ENSG00000139718	ENSG00000139718	NA	rs7959072
QTS000042	ftp://ftp.ebi.ac.uk/pub/databases/spot/eQTL/sumstats/QTS000042/QTD000753/QTD000753.all.tsv.gz	ILMN_1849192	12	122681547	G	T	chr12_122681547_G_T	64	0.4375	0.85608	0.0283951	0.15607	SNP	84	192	NA	ENSG00000256546	ENSG00000256546	NA	rs7959072
QTS000042	ftp://ftp.ebi.ac.uk/pub/databases/spot/eQTL/sumstats/QTS000042/QTD000753/QTD000753.all.tsv.gz	ILMN_2098947	12	122681547	G	T	chr12_122681547_G_T	64	0.4375	0.88826	-0.0205746	0.145977	SNP	84	192	NA	ENSG00000212694	ENSG00000212694	NA	rs7959072
QTS000042	ftp://ftp.ebi.ac.uk/pub/databases/spot/eQTL/sumstats/QTS000042/QTD000753/QTD000753.all.tsv.gz	ILMN_2310589	12	122681547	G	T	chr12_122681547_G_T	64	0.4375	0.00917279	0.246054	0.0921957	SNP	84	192	NA	ENSG00000184047	ENSG00000184047	NA	rs7959072
QTS000042	ftp://ftp.ebi.ac.uk/pub/databases/spot/eQTL/sumstats/QTS000042/QTD000753/QTD000753.all.tsv.gz	ILMN_2332990	12	122681547	G	T	chr12_122681547_G_T	64	0.4375	0.433794	0.0866208	0.110123	SNP	84	192	NA	ENSG00000184047	ENSG00000184047	NA	rs7959072
QTS000042	ftp://ftp.ebi.ac.uk/pub/databases/spot/eQTL/sumstats/QTS000042/QTD000753/QTD000753.all.tsv.gz	ILMN_2343047	12	122681547	G	T	chr12_122681547_G_T	64	0.4375	0.0902376	-0.247008	0.144081	SNP	84	192	NA	ENSG00000150967	ENSG00000150967	NA	rs7959072
QTS000042	ftp://ftp.ebi.ac.uk/pub/databases/spot/eQTL/sumstats/QTS000042/QTD000753/QTD000753.all.tsv.gz	ILMN_2343048	12	122681547	G	T	chr12_122681547_G_T	64	0.4375	0.957803	0.00768669	0.144834	SNP	84	192	NA	ENSG00000150967	ENSG00000150967	NA	rs7959072
QTS000042	ftp://ftp.ebi.ac.uk/pub/databases/spot/eQTL/sumstats/QTS000042/QTD000753/QTD000753.all.tsv.gz	ILMN_2358277	12	122681547	G	T	chr12_122681547_G_T	64	0.4375	0.753502	0.0312596	0.099212	SNP	84	192	NA	ENSG00000111011	ENSG00000111011	NA	rs7959072
QTS000042	ftp://ftp.ebi.ac.uk/pub/databases/spot/eQTL/sumstats/QTS000042/QTD000753/QTD000753.all.tsv.gz	ILMN_2358278	12	122681547	G	T	chr12_122681547_G_T	64	0.4375	0.491274	-0.0764211	0.110533	SNP	84	192	NA	ENSG00000111011	ENSG00000111011	NA	rs7959072
QTS000042	ftp://ftp.ebi.ac.uk/pub/databases/spot/eQTL/sumstats/QTS000042/QTD000753/QTD000753.all.tsv.gz	ILMN_2393144	12	122681547	G	T	chr12_122681547_G_T	64	0.4375	0.64376	-0.0581434	0.125265	SNP	84	192	NA	ENSG00000182196	ENSG00000182196	NA	rs7959072
QTS000042	ftp://ftp.ebi.ac.uk/pub/databases/spot/eQTL/sumstats/QTS000042/QTD000753/QTD000753.all.tsv.gz	ILMN_2395285	12	122681547	G	T	chr12_122681547_G_T	64	0.4375	0.486704	-0.0655767	0.0938525	SNP	84	192	NA	ENSG00000184209	ENSG00000184209	NA	rs7959072
QTS000042	ftp://ftp.ebi.ac.uk/pub/databases/spot/eQTL/sumstats/QTS000042/QTD000753/QTD000753.all.tsv.gz	ILMN_2396148	12	122681547	G	T	chr12_122681547_G_T	64	0.4375	0.612849	0.076485	0.150575	SNP	84	192	NA	ENSG00000130787	ENSG00000130787	NA	rs7959072
QTS000042	ftp://ftp.ebi.ac.uk/pub/databases/spot/eQTL/sumstats/QTS000042/QTD000753/QTD000753.all.tsv.gz	ILMN_2404085	12	122681547	G	T	chr12_122681547_G_T	64	0.4375	0.586622	-0.0486719	0.0891603	SNP	84	192	NA	ENSG00000130779	ENSG00000130779	NA	rs7959072
QTS000042	ftp://ftp.ebi.ac.uk/pub/databases/spot/eQTL/sumstats/QTS000042/QTD000753/QTD000753.all.tsv.gz	ILMN_3208881	12	122681547	G	T	chr12_122681547_G_T	64	0.4375	0.506882	0.0790287	0.11855	SNP	84	192	NA	ENSG00000183955	ENSG00000183955	NA	rs7959072
QTS000042	ftp://ftp.ebi.ac.uk/pub/databases/spot/eQTL/sumstats/QTS000042/QTD000753/QTD000753.all.tsv.gz	ILMN_3229052	12	122681547	G	T	chr12_122681547_G_T	64	0.4375	0.408599	0.132675	0.15973	SNP	84	192	NA	ENSG00000184209	ENSG00000184209	NA	rs7959072
QTS000042	ftp://ftp.ebi.ac.uk/pub/databases/spot/eQTL/sumstats/QTS000042/QTD000753/QTD000753.all.tsv.gz	ILMN_3249006	12	122681547	G	T	chr12_122681547_G_T	64	0.4375	0.272867	-0.123943	0.112278	SNP	84	192	NA	ENSG00000183955	ENSG00000183955	NA	rs7959072
QTS000042	ftp://ftp.ebi.ac.uk/pub/databases/spot/eQTL/sumstats/QTS000042/QTD000753/QTD000753.all.tsv.gz	ILMN_1651936	12	122681705	A	G	chr12_122681705_A_G	64	0.4375	0.849156	-0.0262449	0.137554	SNP	84	192	NA	ENSG00000183955	ENSG00000183955	NA	rs10773433
QTS000042	ftp://ftp.ebi.ac.uk/pub/databases/spot/eQTL/sumstats/QTS000042/QTD000753/QTD000753.all.tsv.gz	ILMN_1652918	12	122681705	A	G	chr12_122681705_A_G	64	0.4375	0.37903	0.133089	0.150474	SNP	84	192	NA	ENSG00000139725	ENSG00000139725	NA	rs10773433
QTS000042	ftp://ftp.ebi.ac.uk/pub/databases/spot/eQTL/sumstats/QTS000042/QTD000753/QTD000753.all.tsv.gz	ILMN_1654421	12	122681705	A	G	chr12_122681705_A_G	64	0.4375	0.297301	0.147293	0.140425	SNP	84	192	NA	ENSG00000051825	ENSG00000051825	NA	rs10773433
QTS000042	ftp://ftp.ebi.ac.uk/pub/databases/spot/eQTL/sumstats/QTS000042/QTD000753/QTD000753.all.tsv.gz	ILMN_1654939	12	122681705	A	G	chr12_122681705_A_G	64	0.4375	0.482471	0.0988559	0.140113	SNP	84	192	NA	ENSG00000086598	ENSG00000086598	NA	rs10773433
QTS000042	ftp://ftp.ebi.ac.uk/pub/databases/spot/eQTL/sumstats/QTS000042/QTD000753/QTD000753.all.tsv.gz	ILMN_1662316	12	122681705	A	G	chr12_122681705_A_G	64	0.4375	0.544727	0.0861978	0.141723	SNP	84	192	NA	ENSG00000139719	ENSG00000139719	NA	rs10773433
QTS000042	ftp://ftp.ebi.ac.uk/pub/databases/spot/eQTL/sumstats/QTS000042/QTD000753/QTD000753.all.tsv.gz	ILMN_1665335	12	122681705	A	G	chr12_122681705_A_G	64	0.4375	0.765052	0.0273252	0.0911303	SNP	84	192	NA	ENSG00000184047	ENSG00000184047	NA	rs10773433
QTS000042	ftp://ftp.ebi.ac.uk/pub/databases/spot/eQTL/sumstats/QTS000042/QTD000753/QTD000753.all.tsv.gz	ILMN_1667510	12	122681705	A	G	chr12_122681705_A_G	64	0.4375	0.28876	0.162629	0.152308	SNP	84	192	NA	ENSG00000130921	ENSG00000130921	NA	rs10773433
QTS000042	ftp://ftp.ebi.ac.uk/pub/databases/spot/eQTL/sumstats/QTS000042/QTD000753/QTD000753.all.tsv.gz	ILMN_1668743	12	122681705	A	G	chr12_122681705_A_G	64	0.4375	0.852469	0.0197834	0.106045	SNP	84	192	NA	ENSG00000150977	ENSG00000150977	NA	rs10773433
QTS000042	ftp://ftp.ebi.ac.uk/pub/databases/spot/eQTL/sumstats/QTS000042/QTD000753/QTD000753.all.tsv.gz	ILMN_1677693	12	122681705	A	G	chr12_122681705_A_G	64	0.4375	0.153181	0.14238	0.0987551	SNP	84	192	NA	ENSG00000255398	ENSG00000255398	NA	rs10773433
QTS000042	ftp://ftp.ebi.ac.uk/pub/databases/spot/eQTL/sumstats/QTS000042/QTD000753/QTD000753.all.tsv.gz	ILMN_1678490	12	122681705	A	G	chr12_122681705_A_G	64	0.4375	0.048842	0.198148	0.0990879	SNP	84	192	NA	ENSG00000150977	ENSG00000150977	NA	rs10773433
QTS000042	ftp://ftp.ebi.ac.uk/pub/databases/spot/eQTL/sumstats/QTS000042/QTD000753/QTD000753.all.tsv.gz	ILMN_1684038	12	122681705	A	G	chr12_122681705_A_G	64	0.4375	0.824496	-0.0327939	0.147404	SNP	84	192	NA	ENSG00000130779	ENSG00000130779	NA	rs10773433
QTS000042	ftp://ftp.ebi.ac.uk/pub/databases/spot/eQTL/sumstats/QTS000042/QTD000753/QTD000753.all.tsv.gz	ILMN_1706886	12	122681705	A	G	chr12_122681705_A_G	64	0.4375	0.485794	0.113999	0.162813	SNP	84	192	NA	ENSG00000110987	ENSG00000110987	NA	rs10773433
QTS000042	ftp://ftp.ebi.ac.uk/pub/databases/spot/eQTL/sumstats/QTS000042/QTD000753/QTD000753.all.tsv.gz	ILMN_1710427	12	122681705	A	G	chr12_122681705_A_G	64	0.4375	0.624244	-0.0557033	0.113287	SNP	84	192	NA	ENSG00000139722	ENSG00000139722	NA	rs10773433
QTS000042	ftp://ftp.ebi.ac.uk/pub/databases/spot/eQTL/sumstats/QTS000042/QTD000753/QTD000753.all.tsv.gz	ILMN_1711699	12	122681705	A	G	chr12_122681705_A_G	64	0.4375	0.862563	-0.0254074	0.146308	SNP	84	192	NA	ENSG00000130787	ENSG00000130787	NA	rs10773433
QTS000042	ftp://ftp.ebi.ac.uk/pub/databases/spot/eQTL/sumstats/QTS000042/QTD000753/QTD000753.all.tsv.gz	ILMN_1723058	12	122681705	A	G	chr12_122681705_A_G	64	0.4375	0.431618	0.11004	0.139234	SNP	84	192	NA	ENSG00000130779	ENSG00000130779	NA	rs10773433
QTS000042	ftp://ftp.ebi.ac.uk/pub/databases/spot/eQTL/sumstats/QTS000042/QTD000753/QTD000753.all.tsv.gz	ILMN_1725666	12	122681705	A	G	chr12_122681705_A_G	64	0.4375	0.357546	-0.126598	0.136824	SNP	84	192	NA	ENSG00000111358	ENSG00000111358	NA	rs10773433
QTS000042	ftp://ftp.ebi.ac.uk/pub/databases/spot/eQTL/sumstats/QTS000042/QTD000753/QTD000753.all.tsv.gz	ILMN_1732516	12	122681705	A	G	chr12_122681705_A_G	64	0.4375	0.536969	0.08674	0.139901	SNP	84	192	NA	ENSG00000184445	ENSG00000184445	NA	rs10773433
QTS000042	ftp://ftp.ebi.ac.uk/pub/databases/spot/eQTL/sumstats/QTS000042/QTD000753/QTD000753.all.tsv.gz	ILMN_1732767	12	122681705	A	G	chr12_122681705_A_G	64	0.4375	0.753599	0.0463965	0.147313	SNP	84	192	NA	ENSG00000110801	ENSG00000110801	NA	rs10773433
QTS000042	ftp://ftp.ebi.ac.uk/pub/databases/spot/eQTL/sumstats/QTS000042/QTD000753/QTD000753.all.tsv.gz	ILMN_1739943	12	122681705	A	G	chr12_122681705_A_G	64	0.4375	0.888036	0.0211411	0.149694	SNP	84	192	NA	ENSG00000139697	ENSG00000139697	NA	rs10773433
QTS000042	ftp://ftp.ebi.ac.uk/pub/databases/spot/eQTL/sumstats/QTS000042/QTD000753/QTD000753.all.tsv.gz	ILMN_1750497	12	122681705	A	G	chr12_122681705_A_G	64	0.4375	0.846828	0.0186943	0.0964726	SNP	84	192	NA	ENSG00000182782	ENSG00000182782	NA	rs10773433
QTS000042	ftp://ftp.ebi.ac.uk/pub/databases/spot/eQTL/sumstats/QTS000042/QTD000753/QTD000753.all.tsv.gz	ILMN_1753716	12	122681705	A	G	chr12_122681705_A_G	64	0.4375	0.847228	-0.0250532	0.129631	SNP	84	192	NA	ENSG00000111361	ENSG00000111361	NA	rs10773433
QTS000042	ftp://ftp.ebi.ac.uk/pub/databases/spot/eQTL/sumstats/QTS000042/QTD000753/QTD000753.all.tsv.gz	ILMN_1760954	12	122681705	A	G	chr12_122681705_A_G	64	0.4375	0.0267055	0.276759	0.122654	SNP	84	192	NA	ENSG00000139726	ENSG00000139726	NA	rs10773433
QTS000042	ftp://ftp.ebi.ac.uk/pub/databases/spot/eQTL/sumstats/QTS000042/QTD000753/QTD000753.all.tsv.gz	ILMN_1772845	12	122681705	A	G	chr12_122681705_A_G	64	0.4375	0.115217	-0.161723	0.10158	SNP	84	192	NA	ENSG00000184209	ENSG00000184209	NA	rs10773433
QTS000042	ftp://ftp.ebi.ac.uk/pub/databases/spot/eQTL/sumstats/QTS000042/QTD000753/QTD000753.all.tsv.gz	ILMN_1788887	12	122681705	A	G	chr12_122681705_A_G	64	0.4375	0.427225	-0.123884	0.15526	SNP	84	192	NA	ENSG00000212694	ENSG00000212694	NA	rs10773433
QTS000042	ftp://ftp.ebi.ac.uk/pub/databases/spot/eQTL/sumstats/QTS000042/QTD000753/QTD000753.all.tsv.gz	ILMN_1788928	12	122681705	A	G	chr12_122681705_A_G	64	0.4375	0.537246	0.0978432	0.157916	SNP	84	192	NA	ENSG00000150967	ENSG00000150967	NA	rs10773433
QTS000042	ftp://ftp.ebi.ac.uk/pub/databases/spot/eQTL/sumstats/QTS000042/QTD000753/QTD000753.all.tsv.gz	ILMN_1791149	12	122681705	A	G	chr12_122681705_A_G	64	0.4375	0.228922	-0.170037	0.140273	SNP	84	192	NA	ENSG00000182196	ENSG00000182196	NA	rs10773433
QTS000042	ftp://ftp.ebi.ac.uk/pub/databases/spot/eQTL/sumstats/QTS000042/QTD000753/QTD000753.all.tsv.gz	ILMN_1792092	12	122681705	A	G	chr12_122681705_A_G	64	0.4375	0.472317	-0.08139	0.112721	SNP	84	192	NA	ENSG00000033030	ENSG00000033030	NA	rs10773433
QTS000042	ftp://ftp.ebi.ac.uk/pub/databases/spot/eQTL/sumstats/QTS000042/QTD000753/QTD000753.all.tsv.gz	ILMN_1797425	12	122681705	A	G	chr12_122681705_A_G	64	0.4375	0.206044	0.167185	0.131165	SNP	84	192	NA	ENSG00000111364	ENSG00000111364	NA	rs10773433
QTS000042	ftp://ftp.ebi.ac.uk/pub/databases/spot/eQTL/sumstats/QTS000042/QTD000753/QTD000753.all.tsv.gz	ILMN_1805643	12	122681705	A	G	chr12_122681705_A_G	64	0.4375	0.0477193	0.293538	0.146039	SNP	84	192	NA	ENSG00000188026	ENSG00000188026	NA	rs10773433
QTS000042	ftp://ftp.ebi.ac.uk/pub/databases/spot/eQTL/sumstats/QTS000042/QTD000753/QTD000753.all.tsv.gz	ILMN_1811272	12	122681705	A	G	chr12_122681705_A_G	64	0.4375	0.320239	-0.159302	0.159298	SNP	84	192	NA	ENSG00000196917	ENSG00000196917	NA	rs10773433
QTS000042	ftp://ftp.ebi.ac.uk/pub/databases/spot/eQTL/sumstats/QTS000042/QTD000753/QTD000753.all.tsv.gz	ILMN_1813573	12	122681705	A	G	chr12_122681705_A_G	64	0.4375	0.0399918	-0.25715	0.123214	SNP	84	192	NA	ENSG00000139718	ENSG00000139718	NA	rs10773433
QTS000042	ftp://ftp.ebi.ac.uk/pub/databases/spot/eQTL/sumstats/QTS000042/QTD000753/QTD000753.all.tsv.gz	ILMN_1849192	12	122681705	A	G	chr12_122681705_A_G	64	0.4375	0.855939	0.0284233	0.15607	SNP	84	192	NA	ENSG00000256546	ENSG00000256546	NA	rs10773433
QTS000042	ftp://ftp.ebi.ac.uk/pub/databases/spot/eQTL/sumstats/QTS000042/QTD000753/QTD000753.all.tsv.gz	ILMN_2098947	12	122681705	A	G	chr12_122681705_A_G	64	0.4375	0.888147	-0.0205955	0.145977	SNP	84	192	NA	ENSG00000212694	ENSG00000212694	NA	rs10773433
QTS000042	ftp://ftp.ebi.ac.uk/pub/databases/spot/eQTL/sumstats/QTS000042/QTD000753/QTD000753.all.tsv.gz	ILMN_2310589	12	122681705	A	G	chr12_122681705_A_G	64	0.4375	0.00916799	0.24607	0.0921951	SNP	84	192	NA	ENSG00000184047	ENSG00000184047	NA	rs10773433
QTS000042	ftp://ftp.ebi.ac.uk/pub/databases/spot/eQTL/sumstats/QTS000042/QTD000753/QTD000753.all.tsv.gz	ILMN_2332990	12	122681705	A	G	chr12_122681705_A_G	64	0.4375	0.433912	0.0865984	0.110123	SNP	84	192	NA	ENSG00000184047	ENSG00000184047	NA	rs10773433
QTS000042	ftp://ftp.ebi.ac.uk/pub/databases/spot/eQTL/sumstats/QTS000042/QTD000753/QTD000753.all.tsv.gz	ILMN_2343047	12	122681705	A	G	chr12_122681705_A_G	64	0.4375	0.090221	-0.247021	0.144081	SNP	84	192	NA	ENSG00000150967	ENSG00000150967	NA	rs10773433
QTS000042	ftp://ftp.ebi.ac.uk/pub/databases/spot/eQTL/sumstats/QTS000042/QTD000753/QTD000753.all.tsv.gz	ILMN_2343048	12	122681705	A	G	chr12_122681705_A_G	64	0.4375	0.958045	0.00764266	0.144834	SNP	84	192	NA	ENSG00000150967	ENSG00000150967	NA	rs10773433
QTS000042	ftp://ftp.ebi.ac.uk/pub/databases/spot/eQTL/sumstats/QTS000042/QTD000753/QTD000753.all.tsv.gz	ILMN_2358277	12	122681705	A	G	chr12_122681705_A_G	64	0.4375	0.753424	0.0312698	0.0992119	SNP	84	192	NA	ENSG00000111011	ENSG00000111011	NA	rs10773433
QTS000042	ftp://ftp.ebi.ac.uk/pub/databases/spot/eQTL/sumstats/QTS000042/QTD000753/QTD000753.all.tsv.gz	ILMN_2358278	12	122681705	A	G	chr12_122681705_A_G	64	0.4375	0.491412	-0.0763967	0.110533	SNP	84	192	NA	ENSG00000111011	ENSG00000111011	NA	rs10773433
QTS000042	ftp://ftp.ebi.ac.uk/pub/databases/spot/eQTL/sumstats/QTS000042/QTD000753/QTD000753.all.tsv.gz	ILMN_2393144	12	122681705	A	G	chr12_122681705_A_G	64	0.4375	0.643714	-0.0581514	0.125264	SNP	84	192	NA	ENSG00000182196	ENSG00000182196	NA	rs10773433
QTS000042	ftp://ftp.ebi.ac.uk/pub/databases/spot/eQTL/sumstats/QTS000042/QTD000753/QTD000753.all.tsv.gz	ILMN_2395285	12	122681705	A	G	chr12_122681705_A_G	64	0.4375	0.48653	-0.0656027	0.0938523	SNP	84	192	NA	ENSG00000184209	ENSG00000184209	NA	rs10773433
QTS000042	ftp://ftp.ebi.ac.uk/pub/databases/spot/eQTL/sumstats/QTS000042/QTD000753/QTD000753.all.tsv.gz	ILMN_2396148	12	122681705	A	G	chr12_122681705_A_G	64	0.4375	0.61289	0.0764761	0.150574	SNP	84	192	NA	ENSG00000130787	ENSG00000130787	NA	rs10773433
QTS000042	ftp://ftp.ebi.ac.uk/pub/databases/spot/eQTL/sumstats/QTS000042/QTD000753/QTD000753.all.tsv.gz	ILMN_2404085	12	122681705	A	G	chr12_122681705_A_G	64	0.4375	0.586416	-0.0486987	0.0891601	SNP	84	192	NA	ENSG00000130779	ENSG00000130779	NA	rs10773433
QTS000042	ftp://ftp.ebi.ac.uk/pub/databases/spot/eQTL/sumstats/QTS000042/QTD000753/QTD000753.all.tsv.gz	ILMN_3208881	12	122681705	A	G	chr12_122681705_A_G	64	0.4375	0.506916	0.0790222	0.11855	SNP	84	192	NA	ENSG00000183955	ENSG00000183955	NA	rs10773433
QTS000042	ftp://ftp.ebi.ac.uk/pub/databases/spot/eQTL/sumstats/QTS000042/QTD000753/QTD000753.all.tsv.gz	ILMN_3229052	12	122681705	A	G	chr12_122681705_A_G	64	0.4375	0.408576	0.132681	0.159729	SNP	84	192	NA	ENSG00000184209	ENSG00000184209	NA	rs10773433
QTS000042	ftp://ftp.ebi.ac.uk/pub/databases/spot/eQTL/sumstats/QTS000042/QTD000753/QTD000753.all.tsv.gz	ILMN_3249006	12	122681705	A	G	chr12_122681705_A_G	64	0.4375	0.272889	-0.123937	0.112278	SNP	84	192	NA	ENSG00000183955	ENSG00000183955	NA	rs10773433
QTS000042	ftp://ftp.ebi.ac.uk/pub/databases/spot/eQTL/sumstats/QTS000042/QTD000753/QTD000753.all.tsv.gz	ILMN_1651936	12	122681749	A	T	chr12_122681749_A_T	64	0.4375	0.849156	-0.0262449	0.137554	SNP	84	192	NA	ENSG00000183955	ENSG00000183955	NA	rs10773434
QTS000042	ftp://ftp.ebi.ac.uk/pub/databases/spot/eQTL/sumstats/QTS000042/QTD000753/QTD000753.all.tsv.gz	ILMN_1652918	12	122681749	A	T	chr12_122681749_A_T	64	0.4375	0.37903	0.133089	0.150474	SNP	84	192	NA	ENSG00000139725	ENSG00000139725	NA	rs10773434
QTS000042	ftp://ftp.ebi.ac.uk/pub/databases/spot/eQTL/sumstats/QTS000042/QTD000753/QTD000753.all.tsv.gz	ILMN_1654421	12	122681749	A	T	chr12_122681749_A_T	64	0.4375	0.297301	0.147293	0.140425	SNP	84	192	NA	ENSG00000051825	ENSG00000051825	NA	rs10773434
QTS000042	ftp://ftp.ebi.ac.uk/pub/databases/spot/eQTL/sumstats/QTS000042/QTD000753/QTD000753.all.tsv.gz	ILMN_1654939	12	122681749	A	T	chr12_122681749_A_T	64	0.4375	0.482471	0.0988559	0.140113	SNP	84	192	NA	ENSG00000086598	ENSG00000086598	NA	rs10773434
QTS000042	ftp://ftp.ebi.ac.uk/pub/databases/spot/eQTL/sumstats/QTS000042/QTD000753/QTD000753.all.tsv.gz	ILMN_1662316	12	122681749	A	T	chr12_122681749_A_T	64	0.4375	0.544727	0.0861978	0.141723	SNP	84	192	NA	ENSG00000139719	ENSG00000139719	NA	rs10773434
QTS000042	ftp://ftp.ebi.ac.uk/pub/databases/spot/eQTL/sumstats/QTS000042/QTD000753/QTD000753.all.tsv.gz	ILMN_1665335	12	122681749	A	T	chr12_122681749_A_T	64	0.4375	0.765052	0.0273252	0.0911303	SNP	84	192	NA	ENSG00000184047	ENSG00000184047	NA	rs10773434
QTS000042	ftp://ftp.ebi.ac.uk/pub/databases/spot/eQTL/sumstats/QTS000042/QTD000753/QTD000753.all.tsv.gz	ILMN_1667510	12	122681749	A	T	chr12_122681749_A_T	64	0.4375	0.28876	0.162629	0.152308	SNP	84	192	NA	ENSG00000130921	ENSG00000130921	NA	rs10773434
QTS000042	ftp://ftp.ebi.ac.uk/pub/databases/spot/eQTL/sumstats/QTS000042/QTD000753/QTD000753.all.tsv.gz	ILMN_1668743	12	122681749	A	T	chr12_122681749_A_T	64	0.4375	0.852469	0.0197834	0.106045	SNP	84	192	NA	ENSG00000150977	ENSG00000150977	NA	rs10773434
QTS000042	ftp://ftp.ebi.ac.uk/pub/databases/spot/eQTL/sumstats/QTS000042/QTD000753/QTD000753.all.tsv.gz	ILMN_1677693	12	122681749	A	T	chr12_122681749_A_T	64	0.4375	0.153181	0.14238	0.0987551	SNP	84	192	NA	ENSG00000255398	ENSG00000255398	NA	rs10773434
QTS000042	ftp://ftp.ebi.ac.uk/pub/databases/spot/eQTL/sumstats/QTS000042/QTD000753/QTD000753.all.tsv.gz	ILMN_1678490	12	122681749	A	T	chr12_122681749_A_T	64	0.4375	0.048842	0.198148	0.0990879	SNP	84	192	NA	ENSG00000150977	ENSG00000150977	NA	rs10773434
QTS000042	ftp://ftp.ebi.ac.uk/pub/databases/spot/eQTL/sumstats/QTS000042/QTD000753/QTD000753.all.tsv.gz	ILMN_1684038	12	122681749	A	T	chr12_122681749_A_T	64	0.4375	0.824496	-0.0327939	0.147404	SNP	84	192	NA	ENSG00000130779	ENSG00000130779	NA	rs10773434
QTS000042	ftp://ftp.ebi.ac.uk/pub/databases/spot/eQTL/sumstats/QTS000042/QTD000753/QTD000753.all.tsv.gz	ILMN_1706886	12	122681749	A	T	chr12_122681749_A_T	64	0.4375	0.485794	0.113999	0.162813	SNP	84	192	NA	ENSG00000110987	ENSG00000110987	NA	rs10773434
QTS000042	ftp://ftp.ebi.ac.uk/pub/databases/spot/eQTL/sumstats/QTS000042/QTD000753/QTD000753.all.tsv.gz	ILMN_1710427	12	122681749	A	T	chr12_122681749_A_T	64	0.4375	0.624244	-0.0557033	0.113287	SNP	84	192	NA	ENSG00000139722	ENSG00000139722	NA	rs10773434
QTS000042	ftp://ftp.ebi.ac.uk/pub/databases/spot/eQTL/sumstats/QTS000042/QTD000753/QTD000753.all.tsv.gz	ILMN_1711699	12	122681749	A	T	chr12_122681749_A_T	64	0.4375	0.862563	-0.0254074	0.146308	SNP	84	192	NA	ENSG00000130787	ENSG00000130787	NA	rs10773434
QTS000042	ftp://ftp.ebi.ac.uk/pub/databases/spot/eQTL/sumstats/QTS000042/QTD000753/QTD000753.all.tsv.gz	ILMN_1723058	12	122681749	A	T	chr12_122681749_A_T	64	0.4375	0.431618	0.11004	0.139234	SNP	84	192	NA	ENSG00000130779	ENSG00000130779	NA	rs10773434
QTS000042	ftp://ftp.ebi.ac.uk/pub/databases/spot/eQTL/sumstats/QTS000042/QTD000753/QTD000753.all.tsv.gz	ILMN_1725666	12	122681749	A	T	chr12_122681749_A_T	64	0.4375	0.357546	-0.126598	0.136824	SNP	84	192	NA	ENSG00000111358	ENSG00000111358	NA	rs10773434
QTS000042	ftp://ftp.ebi.ac.uk/pub/databases/spot/eQTL/sumstats/QTS000042/QTD000753/QTD000753.all.tsv.gz	ILMN_1732516	12	122681749	A	T	chr12_122681749_A_T	64	0.4375	0.536969	0.08674	0.139901	SNP	84	192	NA	ENSG00000184445	ENSG00000184445	NA	rs10773434
QTS000042	ftp://ftp.ebi.ac.uk/pub/databases/spot/eQTL/sumstats/QTS000042/QTD000753/QTD000753.all.tsv.gz	ILMN_1732767	12	122681749	A	T	chr12_122681749_A_T	64	0.4375	0.753599	0.0463965	0.147313	SNP	84	192	NA	ENSG00000110801	ENSG00000110801	NA	rs10773434
QTS000042	ftp://ftp.ebi.ac.uk/pub/databases/spot/eQTL/sumstats/QTS000042/QTD000753/QTD000753.all.tsv.gz	ILMN_1739943	12	122681749	A	T	chr12_122681749_A_T	64	0.4375	0.888036	0.0211411	0.149694	SNP	84	192	NA	ENSG00000139697	ENSG00000139697	NA	rs10773434
QTS000042	ftp://ftp.ebi.ac.uk/pub/databases/spot/eQTL/sumstats/QTS000042/QTD000753/QTD000753.all.tsv.gz	ILMN_1750497	12	122681749	A	T	chr12_122681749_A_T	64	0.4375	0.846828	0.0186943	0.0964726	SNP	84	192	NA	ENSG00000182782	ENSG00000182782	NA	rs10773434
QTS000042	ftp://ftp.ebi.ac.uk/pub/databases/spot/eQTL/sumstats/QTS000042/QTD000753/QTD000753.all.tsv.gz	ILMN_1753716	12	122681749	A	T	chr12_122681749_A_T	64	0.4375	0.847228	-0.0250532	0.129631	SNP	84	192	NA	ENSG00000111361	ENSG00000111361	NA	rs10773434
QTS000042	ftp://ftp.ebi.ac.uk/pub/databases/spot/eQTL/sumstats/QTS000042/QTD000753/QTD000753.all.tsv.gz	ILMN_1760954	12	122681749	A	T	chr12_122681749_A_T	64	0.4375	0.0267055	0.276759	0.122654	SNP	84	192	NA	ENSG00000139726	ENSG00000139726	NA	rs10773434
QTS000042	ftp://ftp.ebi.ac.uk/pub/databases/spot/eQTL/sumstats/QTS000042/QTD000753/QTD000753.all.tsv.gz	ILMN_1772845	12	122681749	A	T	chr12_122681749_A_T	64	0.4375	0.115217	-0.161723	0.10158	SNP	84	192	NA	ENSG00000184209	ENSG00000184209	NA	rs10773434
QTS000042	ftp://ftp.ebi.ac.uk/pub/databases/spot/eQTL/sumstats/QTS000042/QTD000753/QTD000753.all.tsv.gz	ILMN_1788887	12	122681749	A	T	chr12_122681749_A_T	64	0.4375	0.427225	-0.123884	0.15526	SNP	84	192	NA	ENSG00000212694	ENSG00000212694	NA	rs10773434
QTS000042	ftp://ftp.ebi.ac.uk/pub/databases/spot/eQTL/sumstats/QTS000042/QTD000753/QTD000753.all.tsv.gz	ILMN_1788928	12	122681749	A	T	chr12_122681749_A_T	64	0.4375	0.537246	0.0978432	0.157916	SNP	84	192	NA	ENSG00000150967	ENSG00000150967	NA	rs10773434
QTS000042	ftp://ftp.ebi.ac.uk/pub/databases/spot/eQTL/sumstats/QTS000042/QTD000753/QTD000753.all.tsv.gz	ILMN_1791149	12	122681749	A	T	chr12_122681749_A_T	64	0.4375	0.228922	-0.170037	0.140273	SNP	84	192	NA	ENSG00000182196	ENSG00000182196	NA	rs10773434
QTS000042	ftp://ftp.ebi.ac.uk/pub/databases/spot/eQTL/sumstats/QTS000042/QTD000753/QTD000753.all.tsv.gz	ILMN_1792092	12	122681749	A	T	chr12_122681749_A_T	64	0.4375	0.472317	-0.08139	0.112721	SNP	84	192	NA	ENSG00000033030	ENSG00000033030	NA	rs10773434
QTS000042	ftp://ftp.ebi.ac.uk/pub/databases/spot/eQTL/sumstats/QTS000042/QTD000753/QTD000753.all.tsv.gz	ILMN_1797425	12	122681749	A	T	chr12_122681749_A_T	64	0.4375	0.206044	0.167185	0.131165	SNP	84	192	NA	ENSG00000111364	ENSG00000111364	NA	rs10773434
QTS000042	ftp://ftp.ebi.ac.uk/pub/databases/spot/eQTL/sumstats/QTS000042/QTD000753/QTD000753.all.tsv.gz	ILMN_1805643	12	122681749	A	T	chr12_122681749_A_T	64	0.4375	0.0477193	0.293538	0.146039	SNP	84	192	NA	ENSG00000188026	ENSG00000188026	NA	rs10773434
QTS000042	ftp://ftp.ebi.ac.uk/pub/databases/spot/eQTL/sumstats/QTS000042/QTD000753/QTD000753.all.tsv.gz	ILMN_1811272	12	122681749	A	T	chr12_122681749_A_T	64	0.4375	0.320239	-0.159302	0.159298	SNP	84	192	NA	ENSG00000196917	ENSG00000196917	NA	rs10773434
QTS000042	ftp://ftp.ebi.ac.uk/pub/databases/spot/eQTL/sumstats/QTS000042/QTD000753/QTD000753.all.tsv.gz	ILMN_1813573	12	122681749	A	T	chr12_122681749_A_T	64	0.4375	0.0399918	-0.25715	0.123214	SNP	84	192	NA	ENSG00000139718	ENSG00000139718	NA	rs10773434
QTS000042	ftp://ftp.ebi.ac.uk/pub/databases/spot/eQTL/sumstats/QTS000042/QTD000753/QTD000753.all.tsv.gz	ILMN_1849192	12	122681749	A	T	chr12_122681749_A_T	64	0.4375	0.855939	0.0284233	0.15607	SNP	84	192	NA	ENSG00000256546	ENSG00000256546	NA	rs10773434
QTS000042	ftp://ftp.ebi.ac.uk/pub/databases/spot/eQTL/sumstats/QTS000042/QTD000753/QTD000753.all.tsv.gz	ILMN_2098947	12	122681749	A	T	chr12_122681749_A_T	64	0.4375	0.888147	-0.0205955	0.145977	SNP	84	192	NA	ENSG00000212694	ENSG00000212694	NA	rs10773434
QTS000042	ftp://ftp.ebi.ac.uk/pub/databases/spot/eQTL/sumstats/QTS000042/QTD000753/QTD000753.all.tsv.gz	ILMN_2310589	12	122681749	A	T	chr12_122681749_A_T	64	0.4375	0.00916799	0.24607	0.0921951	SNP	84	192	NA	ENSG00000184047	ENSG00000184047	NA	rs10773434
QTS000042	ftp://ftp.ebi.ac.uk/pub/databases/spot/eQTL/sumstats/QTS000042/QTD000753/QTD000753.all.tsv.gz	ILMN_2332990	12	122681749	A	T	chr12_122681749_A_T	64	0.4375	0.433912	0.0865984	0.110123	SNP	84	192	NA	ENSG00000184047	ENSG00000184047	NA	rs10773434
QTS000042	ftp://ftp.ebi.ac.uk/pub/databases/spot/eQTL/sumstats/QTS000042/QTD000753/QTD000753.all.tsv.gz	ILMN_2343047	12	122681749	A	T	chr12_122681749_A_T	64	0.4375	0.090221	-0.247021	0.144081	SNP	84	192	NA	ENSG00000150967	ENSG00000150967	NA	rs10773434
QTS000042	ftp://ftp.ebi.ac.uk/pub/databases/spot/eQTL/sumstats/QTS000042/QTD000753/QTD000753.all.tsv.gz	ILMN_2343048	12	122681749	A	T	chr12_122681749_A_T	64	0.4375	0.958045	0.00764266	0.144834	SNP	84	192	NA	ENSG00000150967	ENSG00000150967	NA	rs10773434
QTS000042	ftp://ftp.ebi.ac.uk/pub/databases/spot/eQTL/sumstats/QTS000042/QTD000753/QTD000753.all.tsv.gz	ILMN_2358277	12	122681749	A	T	chr12_122681749_A_T	64	0.4375	0.753424	0.0312698	0.0992119	SNP	84	192	NA	ENSG00000111011	ENSG00000111011	NA	rs10773434
QTS000042	ftp://ftp.ebi.ac.uk/pub/databases/spot/eQTL/sumstats/QTS000042/QTD000753/QTD000753.all.tsv.gz	ILMN_2358278	12	122681749	A	T	chr12_122681749_A_T	64	0.4375	0.491412	-0.0763967	0.110533	SNP	84	192	NA	ENSG00000111011	ENSG00000111011	NA	rs10773434
QTS000042	ftp://ftp.ebi.ac.uk/pub/databases/spot/eQTL/sumstats/QTS000042/QTD000753/QTD000753.all.tsv.gz	ILMN_2393144	12	122681749	A	T	chr12_122681749_A_T	64	0.4375	0.643714	-0.0581514	0.125264	SNP	84	192	NA	ENSG00000182196	ENSG00000182196	NA	rs10773434
QTS000042	ftp://ftp.ebi.ac.uk/pub/databases/spot/eQTL/sumstats/QTS000042/QTD000753/QTD000753.all.tsv.gz	ILMN_2395285	12	122681749	A	T	chr12_122681749_A_T	64	0.4375	0.48653	-0.0656027	0.0938523	SNP	84	192	NA	ENSG00000184209	ENSG00000184209	NA	rs10773434
QTS000042	ftp://ftp.ebi.ac.uk/pub/databases/spot/eQTL/sumstats/QTS000042/QTD000753/QTD000753.all.tsv.gz	ILMN_2396148	12	122681749	A	T	chr12_122681749_A_T	64	0.4375	0.61289	0.0764761	0.150574	SNP	84	192	NA	ENSG00000130787	ENSG00000130787	NA	rs10773434
QTS000042	ftp://ftp.ebi.ac.uk/pub/databases/spot/eQTL/sumstats/QTS000042/QTD000753/QTD000753.all.tsv.gz	ILMN_2404085	12	122681749	A	T	chr12_122681749_A_T	64	0.4375	0.586416	-0.0486987	0.0891601	SNP	84	192	NA	ENSG00000130779	ENSG00000130779	NA	rs10773434
QTS000042	ftp://ftp.ebi.ac.uk/pub/databases/spot/eQTL/sumstats/QTS000042/QTD000753/QTD000753.all.tsv.gz	ILMN_3208881	12	122681749	A	T	chr12_122681749_A_T	64	0.4375	0.506916	0.0790222	0.11855	SNP	84	192	NA	ENSG00000183955	ENSG00000183955	NA	rs10773434
QTS000042	ftp://ftp.ebi.ac.uk/pub/databases/spot/eQTL/sumstats/QTS000042/QTD000753/QTD000753.all.tsv.gz	ILMN_3229052	12	122681749	A	T	chr12_122681749_A_T	64	0.4375	0.408576	0.132681	0.159729	SNP	84	192	NA	ENSG00000184209	ENSG00000184209	NA	rs10773434
QTS000042	ftp://ftp.ebi.ac.uk/pub/databases/spot/eQTL/sumstats/QTS000042/QTD000753/QTD000753.all.tsv.gz	ILMN_3249006	12	122681749	A	T	chr12_122681749_A_T	64	0.4375	0.272889	-0.123937	0.112278	SNP	84	192	NA	ENSG00000183955	ENSG00000183955	NA	rs10773434
QTS000042	ftp://ftp.ebi.ac.uk/pub/databases/spot/eQTL/sumstats/QTS000042/QTD000753/QTD000753.all.tsv.gz	ILMN_1651936	12	122681751	G	C	chr12_122681751_G_C	64	0.4375	0.849001	-0.0262722	0.137554	SNP	84	192	NA	ENSG00000183955	ENSG00000183955	NA	rs10773435
QTS000042	ftp://ftp.ebi.ac.uk/pub/databases/spot/eQTL/sumstats/QTS000042/QTD000753/QTD000753.all.tsv.gz	ILMN_1652918	12	122681751	G	C	chr12_122681751_G_C	64	0.4375	0.378956	0.133111	0.150474	SNP	84	192	NA	ENSG00000139725	ENSG00000139725	NA	rs10773435
QTS000042	ftp://ftp.ebi.ac.uk/pub/databases/spot/eQTL/sumstats/QTS000042/QTD000753/QTD000753.all.tsv.gz	ILMN_1654421	12	122681751	G	C	chr12_122681751_G_C	64	0.4375	0.297216	0.147319	0.140425	SNP	84	192	NA	ENSG00000051825	ENSG00000051825	NA	rs10773435
QTS000042	ftp://ftp.ebi.ac.uk/pub/databases/spot/eQTL/sumstats/QTS000042/QTD000753/QTD000753.all.tsv.gz	ILMN_1654939	12	122681751	G	C	chr12_122681751_G_C	64	0.4375	0.482376	0.0988777	0.140113	SNP	84	192	NA	ENSG00000086598	ENSG00000086598	NA	rs10773435
QTS000042	ftp://ftp.ebi.ac.uk/pub/databases/spot/eQTL/sumstats/QTS000042/QTD000753/QTD000753.all.tsv.gz	ILMN_1662316	12	122681751	G	C	chr12_122681751_G_C	64	0.4375	0.544728	0.0861978	0.141723	SNP	84	192	NA	ENSG00000139719	ENSG00000139719	NA	rs10773435
QTS000042	ftp://ftp.ebi.ac.uk/pub/databases/spot/eQTL/sumstats/QTS000042/QTD000753/QTD000753.all.tsv.gz	ILMN_1665335	12	122681751	G	C	chr12_122681751_G_C	64	0.4375	0.764969	0.0273352	0.0911305	SNP	84	192	NA	ENSG00000184047	ENSG00000184047	NA	rs10773435
QTS000042	ftp://ftp.ebi.ac.uk/pub/databases/spot/eQTL/sumstats/QTS000042/QTD000753/QTD000753.all.tsv.gz	ILMN_1667510	12	122681751	G	C	chr12_122681751_G_C	64	0.4375	0.288668	0.16266	0.152308	SNP	84	192	NA	ENSG00000130921	ENSG00000130921	NA	rs10773435
QTS000042	ftp://ftp.ebi.ac.uk/pub/databases/spot/eQTL/sumstats/QTS000042/QTD000753/QTD000753.all.tsv.gz	ILMN_1668743	12	122681751	G	C	chr12_122681751_G_C	64	0.4375	0.852348	0.0197998	0.106045	SNP	84	192	NA	ENSG00000150977	ENSG00000150977	NA	rs10773435
QTS000042	ftp://ftp.ebi.ac.uk/pub/databases/spot/eQTL/sumstats/QTS000042/QTD000753/QTD000753.all.tsv.gz	ILMN_1677693	12	122681751	G	C	chr12_122681751_G_C	64	0.4375	0.153215	0.142369	0.0987557	SNP	84	192	NA	ENSG00000255398	ENSG00000255398	NA	rs10773435
QTS000042	ftp://ftp.ebi.ac.uk/pub/databases/spot/eQTL/sumstats/QTS000042/QTD000753/QTD000753.all.tsv.gz	ILMN_1678490	12	122681751	G	C	chr12_122681751_G_C	64	0.4375	0.0488194	0.198168	0.0990877	SNP	84	192	NA	ENSG00000150977	ENSG00000150977	NA	rs10773435
QTS000042	ftp://ftp.ebi.ac.uk/pub/databases/spot/eQTL/sumstats/QTS000042/QTD000753/QTD000753.all.tsv.gz	ILMN_1684038	12	122681751	G	C	chr12_122681751_G_C	64	0.4375	0.824561	-0.0327818	0.147405	SNP	84	192	NA	ENSG00000130779	ENSG00000130779	NA	rs10773435
QTS000042	ftp://ftp.ebi.ac.uk/pub/databases/spot/eQTL/sumstats/QTS000042/QTD000753/QTD000753.all.tsv.gz	ILMN_1706886	12	122681751	G	C	chr12_122681751_G_C	64	0.4375	0.485737	0.114014	0.162813	SNP	84	192	NA	ENSG00000110987	ENSG00000110987	NA	rs10773435
QTS000042	ftp://ftp.ebi.ac.uk/pub/databases/spot/eQTL/sumstats/QTS000042/QTD000753/QTD000753.all.tsv.gz	ILMN_1710427	12	122681751	G	C	chr12_122681751_G_C	64	0.4375	0.624068	-0.0557317	0.113287	SNP	84	192	NA	ENSG00000139722	ENSG00000139722	NA	rs10773435
QTS000042	ftp://ftp.ebi.ac.uk/pub/databases/spot/eQTL/sumstats/QTS000042/QTD000753/QTD000753.all.tsv.gz	ILMN_1711699	12	122681751	G	C	chr12_122681751_G_C	64	0.4375	0.862525	-0.0254146	0.146309	SNP	84	192	NA	ENSG00000130787	ENSG00000130787	NA	rs10773435
QTS000042	ftp://ftp.ebi.ac.uk/pub/databases/spot/eQTL/sumstats/QTS000042/QTD000753/QTD000753.all.tsv.gz	ILMN_1723058	12	122681751	G	C	chr12_122681751_G_C	64	0.4375	0.431723	0.110015	0.139234	SNP	84	192	NA	ENSG00000130779	ENSG00000130779	NA	rs10773435
QTS000042	ftp://ftp.ebi.ac.uk/pub/databases/spot/eQTL/sumstats/QTS000042/QTD000753/QTD000753.all.tsv.gz	ILMN_1725666	12	122681751	G	C	chr12_122681751_G_C	64	0.4375	0.357614	-0.12658	0.136825	SNP	84	192	NA	ENSG00000111358	ENSG00000111358	NA	rs10773435
QTS000042	ftp://ftp.ebi.ac.uk/pub/databases/spot/eQTL/sumstats/QTS000042/QTD000753/QTD000753.all.tsv.gz	ILMN_1732516	12	122681751	G	C	chr12_122681751_G_C	64	0.4375	0.536853	0.0867649	0.139901	SNP	84	192	NA	ENSG00000184445	ENSG00000184445	NA	rs10773435
QTS000042	ftp://ftp.ebi.ac.uk/pub/databases/spot/eQTL/sumstats/QTS000042/QTD000753/QTD000753.all.tsv.gz	ILMN_1732767	12	122681751	G	C	chr12_122681751_G_C	64	0.4375	0.753576	0.0464011	0.147314	SNP	84	192	NA	ENSG00000110801	ENSG00000110801	NA	rs10773435
QTS000042	ftp://ftp.ebi.ac.uk/pub/databases/spot/eQTL/sumstats/QTS000042/QTD000753/QTD000753.all.tsv.gz	ILMN_1739943	12	122681751	G	C	chr12_122681751_G_C	64	0.4375	0.888279	0.0210951	0.149695	SNP	84	192	NA	ENSG00000139697	ENSG00000139697	NA	rs10773435
QTS000042	ftp://ftp.ebi.ac.uk/pub/databases/spot/eQTL/sumstats/QTS000042/QTD000753/QTD000753.all.tsv.gz	ILMN_1750497	12	122681751	G	C	chr12_122681751_G_C	64	0.4375	0.846908	0.0186846	0.096473	SNP	84	192	NA	ENSG00000182782	ENSG00000182782	NA	rs10773435
QTS000042	ftp://ftp.ebi.ac.uk/pub/databases/spot/eQTL/sumstats/QTS000042/QTD000753/QTD000753.all.tsv.gz	ILMN_1753716	12	122681751	G	C	chr12_122681751_G_C	64	0.4375	0.847248	-0.02505	0.129631	SNP	84	192	NA	ENSG00000111361	ENSG00000111361	NA	rs10773435
QTS000042	ftp://ftp.ebi.ac.uk/pub/databases/spot/eQTL/sumstats/QTS000042/QTD000753/QTD000753.all.tsv.gz	ILMN_1760954	12	122681751	G	C	chr12_122681751_G_C	64	0.4375	0.0267135	0.276745	0.122655	SNP	84	192	NA	ENSG00000139726	ENSG00000139726	NA	rs10773435
QTS000042	ftp://ftp.ebi.ac.uk/pub/databases/spot/eQTL/sumstats/QTS000042/QTD000753/QTD000753.all.tsv.gz	ILMN_1772845	12	122681751	G	C	chr12_122681751_G_C	64	0.4375	0.115205	-0.161729	0.101581	SNP	84	192	NA	ENSG00000184209	ENSG00000184209	NA	rs10773435
QTS000042	ftp://ftp.ebi.ac.uk/pub/databases/spot/eQTL/sumstats/QTS000042/QTD000753/QTD000753.all.tsv.gz	ILMN_1788887	12	122681751	G	C	chr12_122681751_G_C	64	0.4375	0.42727	-0.123872	0.15526	SNP	84	192	NA	ENSG00000212694	ENSG00000212694	NA	rs10773435
QTS000042	ftp://ftp.ebi.ac.uk/pub/databases/spot/eQTL/sumstats/QTS000042/QTD000753/QTD000753.all.tsv.gz	ILMN_1788928	12	122681751	G	C	chr12_122681751_G_C	64	0.4375	0.537147	0.0978671	0.157916	SNP	84	192	NA	ENSG00000150967	ENSG00000150967	NA	rs10773435
QTS000042	ftp://ftp.ebi.ac.uk/pub/databases/spot/eQTL/sumstats/QTS000042/QTD000753/QTD000753.all.tsv.gz	ILMN_1791149	12	122681751	G	C	chr12_122681751_G_C	64	0.4375	0.228935	-0.170033	0.140273	SNP	84	192	NA	ENSG00000182196	ENSG00000182196	NA	rs10773435
QTS000042	ftp://ftp.ebi.ac.uk/pub/databases/spot/eQTL/sumstats/QTS000042/QTD000753/QTD000753.all.tsv.gz	ILMN_1792092	12	122681751	G	C	chr12_122681751_G_C	64	0.4375	0.472453	-0.0813655	0.112721	SNP	84	192	NA	ENSG00000033030	ENSG00000033030	NA	rs10773435
QTS000042	ftp://ftp.ebi.ac.uk/pub/databases/spot/eQTL/sumstats/QTS000042/QTD000753/QTD000753.all.tsv.gz	ILMN_1797425	12	122681751	G	C	chr12_122681751_G_C	64	0.4375	0.205998	0.167202	0.131165	SNP	84	192	NA	ENSG00000111364	ENSG00000111364	NA	rs10773435
QTS000042	ftp://ftp.ebi.ac.uk/pub/databases/spot/eQTL/sumstats/QTS000042/QTD000753/QTD000753.all.tsv.gz	ILMN_1805643	12	122681751	G	C	chr12_122681751_G_C	64	0.4375	0.0477297	0.293526	0.14604	SNP	84	192	NA	ENSG00000188026	ENSG00000188026	NA	rs10773435
QTS000042	ftp://ftp.ebi.ac.uk/pub/databases/spot/eQTL/sumstats/QTS000042/QTD000753/QTD000753.all.tsv.gz	ILMN_1811272	12	122681751	G	C	chr12_122681751_G_C	64	0.4375	0.32028	-0.159289	0.159299	SNP	84	192	NA	ENSG00000196917	ENSG00000196917	NA	rs10773435
QTS000042	ftp://ftp.ebi.ac.uk/pub/databases/spot/eQTL/sumstats/QTS000042/QTD000753/QTD000753.all.tsv.gz	ILMN_1813573	12	122681751	G	C	chr12_122681751_G_C	64	0.4375	0.0399833	-0.257161	0.123214	SNP	84	192	NA	ENSG00000139718	ENSG00000139718	NA	rs10773435
QTS000042	ftp://ftp.ebi.ac.uk/pub/databases/spot/eQTL/sumstats/QTS000042/QTD000753/QTD000753.all.tsv.gz	ILMN_1849192	12	122681751	G	C	chr12_122681751_G_C	64	0.4375	0.855823	0.0284466	0.15607	SNP	84	192	NA	ENSG00000256546	ENSG00000256546	NA	rs10773435
QTS000042	ftp://ftp.ebi.ac.uk/pub/databases/spot/eQTL/sumstats/QTS000042/QTD000753/QTD000753.all.tsv.gz	ILMN_2098947	12	122681751	G	C	chr12_122681751_G_C	64	0.4375	0.888068	-0.0206101	0.145977	SNP	84	192	NA	ENSG00000212694	ENSG00000212694	NA	rs10773435
QTS000042	ftp://ftp.ebi.ac.uk/pub/databases/spot/eQTL/sumstats/QTS000042/QTD000753/QTD000753.all.tsv.gz	ILMN_2310589	12	122681751	G	C	chr12_122681751_G_C	64	0.4375	0.00916955	0.246066	0.0921956	SNP	84	192	NA	ENSG00000184047	ENSG00000184047	NA	rs10773435
QTS000042	ftp://ftp.ebi.ac.uk/pub/databases/spot/eQTL/sumstats/QTS000042/QTD000753/QTD000753.all.tsv.gz	ILMN_2332990	12	122681751	G	C	chr12_122681751_G_C	64	0.4375	0.434032	0.0865763	0.110124	SNP	84	192	NA	ENSG00000184047	ENSG00000184047	NA	rs10773435
QTS000042	ftp://ftp.ebi.ac.uk/pub/databases/spot/eQTL/sumstats/QTS000042/QTD000753/QTD000753.all.tsv.gz	ILMN_2343047	12	122681751	G	C	chr12_122681751_G_C	64	0.4375	0.0902016	-0.247036	0.144081	SNP	84	192	NA	ENSG00000150967	ENSG00000150967	NA	rs10773435
QTS000042	ftp://ftp.ebi.ac.uk/pub/databases/spot/eQTL/sumstats/QTS000042/QTD000753/QTD000753.all.tsv.gz	ILMN_2343048	12	122681751	G	C	chr12_122681751_G_C	64	0.4375	0.957912	0.00766688	0.144835	SNP	84	192	NA	ENSG00000150967	ENSG00000150967	NA	rs10773435
QTS000042	ftp://ftp.ebi.ac.uk/pub/databases/spot/eQTL/sumstats/QTS000042/QTD000753/QTD000753.all.tsv.gz	ILMN_2358277	12	122681751	G	C	chr12_122681751_G_C	64	0.4375	0.753325	0.0312829	0.0992121	SNP	84	192	NA	ENSG00000111011	ENSG00000111011	NA	rs10773435
QTS000042	ftp://ftp.ebi.ac.uk/pub/databases/spot/eQTL/sumstats/QTS000042/QTD000753/QTD000753.all.tsv.gz	ILMN_2358278	12	122681751	G	C	chr12_122681751_G_C	64	0.4375	0.491404	-0.0763985	0.110533	SNP	84	192	NA	ENSG00000111011	ENSG00000111011	NA	rs10773435
QTS000042	ftp://ftp.ebi.ac.uk/pub/databases/spot/eQTL/sumstats/QTS000042/QTD000753/QTD000753.all.tsv.gz	ILMN_2393144	12	122681751	G	C	chr12_122681751_G_C	64	0.4375	0.643706	-0.058153	0.125265	SNP	84	192	NA	ENSG00000182196	ENSG00000182196	NA	rs10773435
QTS000042	ftp://ftp.ebi.ac.uk/pub/databases/spot/eQTL/sumstats/QTS000042/QTD000753/QTD000753.all.tsv.gz	ILMN_2395285	12	122681751	G	C	chr12_122681751_G_C	64	0.4375	0.486468	-0.0656122	0.0938525	SNP	84	192	NA	ENSG00000184209	ENSG00000184209	NA	rs10773435
QTS000042	ftp://ftp.ebi.ac.uk/pub/databases/spot/eQTL/sumstats/QTS000042/QTD000753/QTD000753.all.tsv.gz	ILMN_2396148	12	122681751	G	C	chr12_122681751_G_C	64	0.4375	0.613003	0.0764522	0.150575	SNP	84	192	NA	ENSG00000130787	ENSG00000130787	NA	rs10773435
QTS000042	ftp://ftp.ebi.ac.uk/pub/databases/spot/eQTL/sumstats/QTS000042/QTD000753/QTD000753.all.tsv.gz	ILMN_2404085	12	122681751	G	C	chr12_122681751_G_C	64	0.4375	0.586527	-0.0486844	0.0891605	SNP	84	192	NA	ENSG00000130779	ENSG00000130779	NA	rs10773435
QTS000042	ftp://ftp.ebi.ac.uk/pub/databases/spot/eQTL/sumstats/QTS000042/QTD000753/QTD000753.all.tsv.gz	ILMN_3208881	12	122681751	G	C	chr12_122681751_G_C	64	0.4375	0.507022	0.079003	0.118551	SNP	84	192	NA	ENSG00000183955	ENSG00000183955	NA	rs10773435
QTS000042	ftp://ftp.ebi.ac.uk/pub/databases/spot/eQTL/sumstats/QTS000042/QTD000753/QTD000753.all.tsv.gz	ILMN_3229052	12	122681751	G	C	chr12_122681751_G_C	64	0.4375	0.408644	0.132663	0.15973	SNP	84	192	NA	ENSG00000184209	ENSG00000184209	NA	rs10773435
QTS000042	ftp://ftp.ebi.ac.uk/pub/databases/spot/eQTL/sumstats/QTS000042/QTD000753/QTD000753.all.tsv.gz	ILMN_3249006	12	122681751	G	C	chr12_122681751_G_C	64	0.4375	0.272888	-0.123938	0.112278	SNP	84	192	NA	ENSG00000183955	ENSG00000183955	NA	rs10773435
QTS000042	ftp://ftp.ebi.ac.uk/pub/databases/spot/eQTL/sumstats/QTS000042/QTD000753/QTD000753.all.tsv.gz	ILMN_1651936	12	122681807	G	A	chr12_122681807_G_A	4	0.0260417	0.0506879	0.779003	0.392793	SNP	5	192	NA	ENSG00000183955	ENSG00000183955	NA	rs147417993
QTS000042	ftp://ftp.ebi.ac.uk/pub/databases/spot/eQTL/sumstats/QTS000042/QTD000753/QTD000753.all.tsv.gz	ILMN_1652918	12	122681807	G	A	chr12_122681807_G_A	4	0.0260417	0.628692	0.214172	0.441236	SNP	5	192	NA	ENSG00000139725	ENSG00000139725	NA	rs147417993
QTS000042	ftp://ftp.ebi.ac.uk/pub/databases/spot/eQTL/sumstats/QTS000042/QTD000753/QTD000753.all.tsv.gz	ILMN_1654421	12	122681807	G	A	chr12_122681807_G_A	4	0.0260417	0.439841	-0.319531	0.41164	SNP	5	192	NA	ENSG00000051825	ENSG00000051825	NA	rs147417993
QTS000042	ftp://ftp.ebi.ac.uk/pub/databases/spot/eQTL/sumstats/QTS000042/QTD000753/QTD000753.all.tsv.gz	ILMN_1654939	12	122681807	G	A	chr12_122681807_G_A	4	0.0260417	0.0772731	0.720955	0.402946	SNP	5	192	NA	ENSG00000086598	ENSG00000086598	NA	rs147417993
QTS000042	ftp://ftp.ebi.ac.uk/pub/databases/spot/eQTL/sumstats/QTS000042/QTD000753/QTD000753.all.tsv.gz	ILMN_1662316	12	122681807	G	A	chr12_122681807_G_A	4	0.0260417	0.666307	0.179459	0.41466	SNP	5	192	NA	ENSG00000139719	ENSG00000139719	NA	rs147417993
QTS000042	ftp://ftp.ebi.ac.uk/pub/databases/spot/eQTL/sumstats/QTS000042/QTD000753/QTD000753.all.tsv.gz	ILMN_1665335	12	122681807	G	A	chr12_122681807_G_A	4	0.0260417	0.0831905	-0.458848	0.261622	SNP	5	192	NA	ENSG00000184047	ENSG00000184047	NA	rs147417993
QTS000042	ftp://ftp.ebi.ac.uk/pub/databases/spot/eQTL/sumstats/QTS000042/QTD000753/QTD000753.all.tsv.gz	ILMN_1667510	12	122681807	G	A	chr12_122681807_G_A	4	0.0260417	0.701948	-0.171976	0.447816	SNP	5	192	NA	ENSG00000130921	ENSG00000130921	NA	rs147417993
QTS000042	ftp://ftp.ebi.ac.uk/pub/databases/spot/eQTL/sumstats/QTS000042/QTD000753/QTD000753.all.tsv.gz	ILMN_1668743	12	122681807	G	A	chr12_122681807_G_A	4	0.0260417	0.0913965	0.52033	0.304621	SNP	5	192	NA	ENSG00000150977	ENSG00000150977	NA	rs147417993
QTS000042	ftp://ftp.ebi.ac.uk/pub/databases/spot/eQTL/sumstats/QTS000042/QTD000753/QTD000753.all.tsv.gz	ILMN_1677693	12	122681807	G	A	chr12_122681807_G_A	4	0.0260417	0.33347	0.282707	0.290585	SNP	5	192	NA	ENSG00000255398	ENSG00000255398	NA	rs147417993
QTS000042	ftp://ftp.ebi.ac.uk/pub/databases/spot/eQTL/sumstats/QTS000042/QTD000753/QTD000753.all.tsv.gz	ILMN_1678490	12	122681807	G	A	chr12_122681807_G_A	4	0.0260417	0.678021	0.123437	0.296258	SNP	5	192	NA	ENSG00000150977	ENSG00000150977	NA	rs147417993
QTS000042	ftp://ftp.ebi.ac.uk/pub/databases/spot/eQTL/sumstats/QTS000042/QTD000753/QTD000753.all.tsv.gz	ILMN_1684038	12	122681807	G	A	chr12_122681807_G_A	4	0.0260417	0.401774	-0.361642	0.429079	SNP	5	192	NA	ENSG00000130779	ENSG00000130779	NA	rs147417993
QTS000042	ftp://ftp.ebi.ac.uk/pub/databases/spot/eQTL/sumstats/QTS000042/QTD000753/QTD000753.all.tsv.gz	ILMN_1706886	12	122681807	G	A	chr12_122681807_G_A	4	0.0260417	0.338003	0.457375	0.474577	SNP	5	192	NA	ENSG00000110987	ENSG00000110987	NA	rs147417993
QTS000042	ftp://ftp.ebi.ac.uk/pub/databases/spot/eQTL/sumstats/QTS000042/QTD000753/QTD000753.all.tsv.gz	ILMN_1710427	12	122681807	G	A	chr12_122681807_G_A	4	0.0260417	0.192837	0.430867	0.328148	SNP	5	192	NA	ENSG00000139722	ENSG00000139722	NA	rs147417993
QTS000042	ftp://ftp.ebi.ac.uk/pub/databases/spot/eQTL/sumstats/QTS000042/QTD000753/QTD000753.all.tsv.gz	ILMN_1711699	12	122681807	G	A	chr12_122681807_G_A	4	0.0260417	0.480134	0.302438	0.426373	SNP	5	192	NA	ENSG00000130787	ENSG00000130787	NA	rs147417993
QTS000042	ftp://ftp.ebi.ac.uk/pub/databases/spot/eQTL/sumstats/QTS000042/QTD000753/QTD000753.all.tsv.gz	ILMN_1723058	12	122681807	G	A	chr12_122681807_G_A	4	0.0260417	0.772674	0.118328	0.408262	SNP	5	192	NA	ENSG00000130779	ENSG00000130779	NA	rs147417993
QTS000042	ftp://ftp.ebi.ac.uk/pub/databases/spot/eQTL/sumstats/QTS000042/QTD000753/QTD000753.all.tsv.gz	ILMN_1725666	12	122681807	G	A	chr12_122681807_G_A	4	0.0260417	0.0436594	-0.803319	0.392053	SNP	5	192	NA	ENSG00000111358	ENSG00000111358	NA	rs147417993
QTS000042	ftp://ftp.ebi.ac.uk/pub/databases/spot/eQTL/sumstats/QTS000042/QTD000753/QTD000753.all.tsv.gz	ILMN_1732516	12	122681807	G	A	chr12_122681807_G_A	4	0.0260417	0.176119	-0.553002	0.405255	SNP	5	192	NA	ENSG00000184445	ENSG00000184445	NA	rs147417993
QTS000042	ftp://ftp.ebi.ac.uk/pub/databases/spot/eQTL/sumstats/QTS000042/QTD000753/QTD000753.all.tsv.gz	ILMN_1732767	12	122681807	G	A	chr12_122681807_G_A	4	0.0260417	0.295873	0.450188	0.42792	SNP	5	192	NA	ENSG00000110801	ENSG00000110801	NA	rs147417993
QTS000042	ftp://ftp.ebi.ac.uk/pub/databases/spot/eQTL/sumstats/QTS000042/QTD000753/QTD000753.all.tsv.gz	ILMN_1739943	12	122681807	G	A	chr12_122681807_G_A	4	0.0260417	0.303574	-0.450062	0.434718	SNP	5	192	NA	ENSG00000139697	ENSG00000139697	NA	rs147417993
QTS000042	ftp://ftp.ebi.ac.uk/pub/databases/spot/eQTL/sumstats/QTS000042/QTD000753/QTD000753.all.tsv.gz	ILMN_1750497	12	122681807	G	A	chr12_122681807_G_A	4	0.0260417	0.183738	0.374006	0.278975	SNP	5	192	NA	ENSG00000182782	ENSG00000182782	NA	rs147417993
QTS000042	ftp://ftp.ebi.ac.uk/pub/databases/spot/eQTL/sumstats/QTS000042/QTD000753/QTD000753.all.tsv.gz	ILMN_1753716	12	122681807	G	A	chr12_122681807_G_A	4	0.0260417	0.77479	-0.108726	0.378755	SNP	5	192	NA	ENSG00000111361	ENSG00000111361	NA	rs147417993
QTS000042	ftp://ftp.ebi.ac.uk/pub/databases/spot/eQTL/sumstats/QTS000042/QTD000753/QTD000753.all.tsv.gz	ILMN_1760954	12	122681807	G	A	chr12_122681807_G_A	4	0.0260417	0.812315	0.0879702	0.369302	SNP	5	192	NA	ENSG00000139726	ENSG00000139726	NA	rs147417993
QTS000042	ftp://ftp.ebi.ac.uk/pub/databases/spot/eQTL/sumstats/QTS000042/QTD000753/QTD000753.all.tsv.gz	ILMN_1772845	12	122681807	G	A	chr12_122681807_G_A	4	0.0260417	0.4367	-0.234727	0.300316	SNP	5	192	NA	ENSG00000184209	ENSG00000184209	NA	rs147417993
QTS000042	ftp://ftp.ebi.ac.uk/pub/databases/spot/eQTL/sumstats/QTS000042/QTD000753/QTD000753.all.tsv.gz	ILMN_1788887	12	122681807	G	A	chr12_122681807_G_A	4	0.0260417	0.91518	-0.0486627	0.455489	SNP	5	192	NA	ENSG00000212694	ENSG00000212694	NA	rs147417993
QTS000042	ftp://ftp.ebi.ac.uk/pub/databases/spot/eQTL/sumstats/QTS000042/QTD000753/QTD000753.all.tsv.gz	ILMN_1788928	12	122681807	G	A	chr12_122681807_G_A	4	0.0260417	0.276066	-0.503573	0.45925	SNP	5	192	NA	ENSG00000150967	ENSG00000150967	NA	rs147417993
QTS000042	ftp://ftp.ebi.ac.uk/pub/databases/spot/eQTL/sumstats/QTS000042/QTD000753/QTD000753.all.tsv.gz	ILMN_1791149	12	122681807	G	A	chr12_122681807_G_A	4	0.0260417	0.290539	0.437005	0.410793	SNP	5	192	NA	ENSG00000182196	ENSG00000182196	NA	rs147417993
QTS000042	ftp://ftp.ebi.ac.uk/pub/databases/spot/eQTL/sumstats/QTS000042/QTD000753/QTD000753.all.tsv.gz	ILMN_1792092	12	122681807	G	A	chr12_122681807_G_A	4	0.0260417	0.874247	-0.0524599	0.330432	SNP	5	192	NA	ENSG00000033030	ENSG00000033030	NA	rs147417993
QTS000042	ftp://ftp.ebi.ac.uk/pub/databases/spot/eQTL/sumstats/QTS000042/QTD000753/QTD000753.all.tsv.gz	ILMN_1797425	12	122681807	G	A	chr12_122681807_G_A	4	0.0260417	0.639314	0.181859	0.3866	SNP	5	192	NA	ENSG00000111364	ENSG00000111364	NA	rs147417993
QTS000042	ftp://ftp.ebi.ac.uk/pub/databases/spot/eQTL/sumstats/QTS000042/QTD000753/QTD000753.all.tsv.gz	ILMN_1805643	12	122681807	G	A	chr12_122681807_G_A	4	0.0260417	0.280335	-0.471741	0.434087	SNP	5	192	NA	ENSG00000188026	ENSG00000188026	NA	rs147417993
QTS000042	ftp://ftp.ebi.ac.uk/pub/databases/spot/eQTL/sumstats/QTS000042/QTD000753/QTD000753.all.tsv.gz	ILMN_1811272	12	122681807	G	A	chr12_122681807_G_A	4	0.0260417	0.013111	1.14383	0.451042	SNP	5	192	NA	ENSG00000196917	ENSG00000196917	NA	rs147417993
QTS000042	ftp://ftp.ebi.ac.uk/pub/databases/spot/eQTL/sumstats/QTS000042/QTD000753/QTD000753.all.tsv.gz	ILMN_1813573	12	122681807	G	A	chr12_122681807_G_A	4	0.0260417	0.0721583	0.659952	0.362287	SNP	5	192	NA	ENSG00000139718	ENSG00000139718	NA	rs147417993
QTS000042	ftp://ftp.ebi.ac.uk/pub/databases/spot/eQTL/sumstats/QTS000042/QTD000753/QTD000753.all.tsv.gz	ILMN_1849192	12	122681807	G	A	chr12_122681807_G_A	4	0.0260417	0.380894	-0.400042	0.454078	SNP	5	192	NA	ENSG00000256546	ENSG00000256546	NA	rs147417993
QTS000042	ftp://ftp.ebi.ac.uk/pub/databases/spot/eQTL/sumstats/QTS000042/QTD000753/QTD000753.all.tsv.gz	ILMN_2098947	12	122681807	G	A	chr12_122681807_G_A	4	0.0260417	0.686619	-0.172584	0.426258	SNP	5	192	NA	ENSG00000212694	ENSG00000212694	NA	rs147417993
QTS000042	ftp://ftp.ebi.ac.uk/pub/databases/spot/eQTL/sumstats/QTS000042/QTD000753/QTD000753.all.tsv.gz	ILMN_2310589	12	122681807	G	A	chr12_122681807_G_A	4	0.0260417	0.284567	-0.300467	0.278943	SNP	5	192	NA	ENSG00000184047	ENSG00000184047	NA	rs147417993
QTS000042	ftp://ftp.ebi.ac.uk/pub/databases/spot/eQTL/sumstats/QTS000042/QTD000753/QTD000753.all.tsv.gz	ILMN_2332990	12	122681807	G	A	chr12_122681807_G_A	4	0.0260417	0.421722	0.259833	0.32178	SNP	5	192	NA	ENSG00000184047	ENSG00000184047	NA	rs147417993
QTS000042	ftp://ftp.ebi.ac.uk/pub/databases/spot/eQTL/sumstats/QTS000042/QTD000753/QTD000753.all.tsv.gz	ILMN_2343047	12	122681807	G	A	chr12_122681807_G_A	4	0.0260417	0.936049	-0.0344912	0.428554	SNP	5	192	NA	ENSG00000150967	ENSG00000150967	NA	rs147417993
QTS000042	ftp://ftp.ebi.ac.uk/pub/databases/spot/eQTL/sumstats/QTS000042/QTD000753/QTD000753.all.tsv.gz	ILMN_2343048	12	122681807	G	A	chr12_122681807_G_A	4	0.0260417	0.545035	-0.256681	0.422349	SNP	5	192	NA	ENSG00000150967	ENSG00000150967	NA	rs147417993
QTS000042	ftp://ftp.ebi.ac.uk/pub/databases/spot/eQTL/sumstats/QTS000042/QTD000753/QTD000753.all.tsv.gz	ILMN_2358277	12	122681807	G	A	chr12_122681807_G_A	4	0.0260417	0.97245	0.0100503	0.29013	SNP	5	192	NA	ENSG00000111011	ENSG00000111011	NA	rs147417993
QTS000042	ftp://ftp.ebi.ac.uk/pub/databases/spot/eQTL/sumstats/QTS000042/QTD000753/QTD000753.all.tsv.gz	ILMN_2358278	12	122681807	G	A	chr12_122681807_G_A	4	0.0260417	0.383834	-0.282346	0.322479	SNP	5	192	NA	ENSG00000111011	ENSG00000111011	NA	rs147417993
QTS000042	ftp://ftp.ebi.ac.uk/pub/databases/spot/eQTL/sumstats/QTS000042/QTD000753/QTD000753.all.tsv.gz	ILMN_2393144	12	122681807	G	A	chr12_122681807_G_A	4	0.0260417	0.892657	-0.0496156	0.366538	SNP	5	192	NA	ENSG00000182196	ENSG00000182196	NA	rs147417993
QTS000042	ftp://ftp.ebi.ac.uk/pub/databases/spot/eQTL/sumstats/QTS000042/QTD000753/QTD000753.all.tsv.gz	ILMN_2395285	12	122681807	G	A	chr12_122681807_G_A	4	0.0260417	0.977896	-0.00764569	0.275108	SNP	5	192	NA	ENSG00000184209	ENSG00000184209	NA	rs147417993
QTS000042	ftp://ftp.ebi.ac.uk/pub/databases/spot/eQTL/sumstats/QTS000042/QTD000753/QTD000753.all.tsv.gz	ILMN_2396148	12	122681807	G	A	chr12_122681807_G_A	4	0.0260417	0.869099	0.0728547	0.440687	SNP	5	192	NA	ENSG00000130787	ENSG00000130787	NA	rs147417993
QTS000042	ftp://ftp.ebi.ac.uk/pub/databases/spot/eQTL/sumstats/QTS000042/QTD000753/QTD000753.all.tsv.gz	ILMN_2404085	12	122681807	G	A	chr12_122681807_G_A	4	0.0260417	0.642486	0.121477	0.260708	SNP	5	192	NA	ENSG00000130779	ENSG00000130779	NA	rs147417993
QTS000042	ftp://ftp.ebi.ac.uk/pub/databases/spot/eQTL/sumstats/QTS000042/QTD000753/QTD000753.all.tsv.gz	ILMN_3208881	12	122681807	G	A	chr12_122681807_G_A	4	0.0260417	0.0213906	0.788982	0.336309	SNP	5	192	NA	ENSG00000183955	ENSG00000183955	NA	rs147417993
QTS000042	ftp://ftp.ebi.ac.uk/pub/databases/spot/eQTL/sumstats/QTS000042/QTD000753/QTD000753.all.tsv.gz	ILMN_3229052	12	122681807	G	A	chr12_122681807_G_A	4	0.0260417	0.577274	-0.261835	0.467893	SNP	5	192	NA	ENSG00000184209	ENSG00000184209	NA	rs147417993
QTS000042	ftp://ftp.ebi.ac.uk/pub/databases/spot/eQTL/sumstats/QTS000042/QTD000753/QTD000753.all.tsv.gz	ILMN_3249006	12	122681807	G	A	chr12_122681807_G_A	4	0.0260417	0.574111	0.186171	0.329933	SNP	5	192	NA	ENSG00000183955	ENSG00000183955	NA	rs147417993
QTS000042	ftp://ftp.ebi.ac.uk/pub/databases/spot/eQTL/sumstats/QTS000042/QTD000753/QTD000753.all.tsv.gz	ILMN_1651936	12	122681824	A	G	chr12_122681824_A_G	64	0.4375	0.847036	-0.0266299	0.137613	SNP	84	192	NA	ENSG00000183955	ENSG00000183955	NA	rs10773436
QTS000042	ftp://ftp.ebi.ac.uk/pub/databases/spot/eQTL/sumstats/QTS000042/QTD000753/QTD000753.all.tsv.gz	ILMN_1652918	12	122681824	A	G	chr12_122681824_A_G	64	0.4375	0.386608	0.131054	0.150563	SNP	84	192	NA	ENSG00000139725	ENSG00000139725	NA	rs10773436
QTS000042	ftp://ftp.ebi.ac.uk/pub/databases/spot/eQTL/sumstats/QTS000042/QTD000753/QTD000753.all.tsv.gz	ILMN_1654421	12	122681824	A	G	chr12_122681824_A_G	64	0.4375	0.285504	0.15098	0.14044	SNP	84	192	NA	ENSG00000051825	ENSG00000051825	NA	rs10773436
QTS000042	ftp://ftp.ebi.ac.uk/pub/databases/spot/eQTL/sumstats/QTS000042/QTD000753/QTD000753.all.tsv.gz	ILMN_1654939	12	122681824	A	G	chr12_122681824_A_G	64	0.4375	0.478028	0.0999024	0.140166	SNP	84	192	NA	ENSG00000086598	ENSG00000086598	NA	rs10773436
QTS000042	ftp://ftp.ebi.ac.uk/pub/databases/spot/eQTL/sumstats/QTS000042/QTD000753/QTD000753.all.tsv.gz	ILMN_1662316	12	122681824	A	G	chr12_122681824_A_G	64	0.4375	0.562593	0.0824441	0.141813	SNP	84	192	NA	ENSG00000139719	ENSG00000139719	NA	rs10773436
QTS000042	ftp://ftp.ebi.ac.uk/pub/databases/spot/eQTL/sumstats/QTS000042/QTD000753/QTD000753.all.tsv.gz	ILMN_1665335	12	122681824	A	G	chr12_122681824_A_G	64	0.4375	0.738504	0.030535	0.0911579	SNP	84	192	NA	ENSG00000184047	ENSG00000184047	NA	rs10773436
QTS000042	ftp://ftp.ebi.ac.uk/pub/databases/spot/eQTL/sumstats/QTS000042/QTD000753/QTD000753.all.tsv.gz	ILMN_1667510	12	122681824	A	G	chr12_122681824_A_G	64	0.4375	0.286255	0.163542	0.152363	SNP	84	192	NA	ENSG00000130921	ENSG00000130921	NA	rs10773436
QTS000042	ftp://ftp.ebi.ac.uk/pub/databases/spot/eQTL/sumstats/QTS000042/QTD000753/QTD000753.all.tsv.gz	ILMN_1668743	12	122681824	A	G	chr12_122681824_A_G	64	0.4375	0.859876	0.018788	0.106094	SNP	84	192	NA	ENSG00000150977	ENSG00000150977	NA	rs10773436
QTS000042	ftp://ftp.ebi.ac.uk/pub/databases/spot/eQTL/sumstats/QTS000042/QTD000753/QTD000753.all.tsv.gz	ILMN_1677693	12	122681824	A	G	chr12_122681824_A_G	64	0.4375	0.141444	0.146581	0.0987246	SNP	84	192	NA	ENSG00000255398	ENSG00000255398	NA	rs10773436
QTS000042	ftp://ftp.ebi.ac.uk/pub/databases/spot/eQTL/sumstats/QTS000042/QTD000753/QTD000753.all.tsv.gz	ILMN_1678490	12	122681824	A	G	chr12_122681824_A_G	64	0.4375	0.0499104	0.197327	0.0991534	SNP	84	192	NA	ENSG00000150977	ENSG00000150977	NA	rs10773436
QTS000042	ftp://ftp.ebi.ac.uk/pub/databases/spot/eQTL/sumstats/QTS000042/QTD000753/QTD000753.all.tsv.gz	ILMN_1684038	12	122681824	A	G	chr12_122681824_A_G	64	0.4375	0.823543	-0.0329895	0.147468	SNP	84	192	NA	ENSG00000130779	ENSG00000130779	NA	rs10773436
QTS000042	ftp://ftp.ebi.ac.uk/pub/databases/spot/eQTL/sumstats/QTS000042/QTD000753/QTD000753.all.tsv.gz	ILMN_1706886	12	122681824	A	G	chr12_122681824_A_G	64	0.4375	0.511094	0.107542	0.162938	SNP	84	192	NA	ENSG00000110987	ENSG00000110987	NA	rs10773436
QTS000042	ftp://ftp.ebi.ac.uk/pub/databases/spot/eQTL/sumstats/QTS000042/QTD000753/QTD000753.all.tsv.gz	ILMN_1710427	12	122681824	A	G	chr12_122681824_A_G	64	0.4375	0.618592	-0.0566368	0.113331	SNP	84	192	NA	ENSG00000139722	ENSG00000139722	NA	rs10773436
QTS000042	ftp://ftp.ebi.ac.uk/pub/databases/spot/eQTL/sumstats/QTS000042/QTD000753/QTD000753.all.tsv.gz	ILMN_1711699	12	122681824	A	G	chr12_122681824_A_G	64	0.4375	0.853225	-0.0271645	0.146369	SNP	84	192	NA	ENSG00000130787	ENSG00000130787	NA	rs10773436
QTS000042	ftp://ftp.ebi.ac.uk/pub/databases/spot/eQTL/sumstats/QTS000042/QTD000753/QTD000753.all.tsv.gz	ILMN_1723058	12	122681824	A	G	chr12_122681824_A_G	64	0.4375	0.438123	0.108546	0.139309	SNP	84	192	NA	ENSG00000130779	ENSG00000130779	NA	rs10773436
QTS000042	ftp://ftp.ebi.ac.uk/pub/databases/spot/eQTL/sumstats/QTS000042/QTD000753/QTD000753.all.tsv.gz	ILMN_1725666	12	122681824	A	G	chr12_122681824_A_G	64	0.4375	0.345789	-0.129767	0.136849	SNP	84	192	NA	ENSG00000111358	ENSG00000111358	NA	rs10773436
QTS000042	ftp://ftp.ebi.ac.uk/pub/databases/spot/eQTL/sumstats/QTS000042/QTD000753/QTD000753.all.tsv.gz	ILMN_1732516	12	122681824	A	G	chr12_122681824_A_G	64	0.4375	0.529793	0.088309	0.13995	SNP	84	192	NA	ENSG00000184445	ENSG00000184445	NA	rs10773436
QTS000042	ftp://ftp.ebi.ac.uk/pub/databases/spot/eQTL/sumstats/QTS000042/QTD000753/QTD000753.all.tsv.gz	ILMN_1732767	12	122681824	A	G	chr12_122681824_A_G	64	0.4375	0.753867	0.0463647	0.147378	SNP	84	192	NA	ENSG00000110801	ENSG00000110801	NA	rs10773436
QTS000042	ftp://ftp.ebi.ac.uk/pub/databases/spot/eQTL/sumstats/QTS000042/QTD000753/QTD000753.all.tsv.gz	ILMN_1739943	12	122681824	A	G	chr12_122681824_A_G	64	0.4375	0.841874	0.0299678	0.149742	SNP	84	192	NA	ENSG00000139697	ENSG00000139697	NA	rs10773436
QTS000042	ftp://ftp.ebi.ac.uk/pub/databases/spot/eQTL/sumstats/QTS000042/QTD000753/QTD000753.all.tsv.gz	ILMN_1750497	12	122681824	A	G	chr12_122681824_A_G	64	0.4375	0.80729	0.0236153	0.0965018	SNP	84	192	NA	ENSG00000182782	ENSG00000182782	NA	rs10773436
QTS000042	ftp://ftp.ebi.ac.uk/pub/databases/spot/eQTL/sumstats/QTS000042/QTD000753/QTD000753.all.tsv.gz	ILMN_1753716	12	122681824	A	G	chr12_122681824_A_G	64	0.4375	0.828398	-0.0281987	0.12968	SNP	84	192	NA	ENSG00000111361	ENSG00000111361	NA	rs10773436
QTS000042	ftp://ftp.ebi.ac.uk/pub/databases/spot/eQTL/sumstats/QTS000042/QTD000753/QTD000753.all.tsv.gz	ILMN_1760954	12	122681824	A	G	chr12_122681824_A_G	64	0.4375	0.0258012	0.278503	0.122663	SNP	84	192	NA	ENSG00000139726	ENSG00000139726	NA	rs10773436
QTS000042	ftp://ftp.ebi.ac.uk/pub/databases/spot/eQTL/sumstats/QTS000042/QTD000753/QTD000753.all.tsv.gz	ILMN_1772845	12	122681824	A	G	chr12_122681824_A_G	64	0.4375	0.115549	-0.161649	0.101628	SNP	84	192	NA	ENSG00000184209	ENSG00000184209	NA	rs10773436
QTS000042	ftp://ftp.ebi.ac.uk/pub/databases/spot/eQTL/sumstats/QTS000042/QTD000753/QTD000753.all.tsv.gz	ILMN_1788887	12	122681824	A	G	chr12_122681824_A_G	64	0.4375	0.428433	-0.123616	0.155331	SNP	84	192	NA	ENSG00000212694	ENSG00000212694	NA	rs10773436
QTS000042	ftp://ftp.ebi.ac.uk/pub/databases/spot/eQTL/sumstats/QTS000042/QTD000753/QTD000753.all.tsv.gz	ILMN_1788928	12	122681824	A	G	chr12_122681824_A_G	64	0.4375	0.559329	0.092639	0.158024	SNP	84	192	NA	ENSG00000150967	ENSG00000150967	NA	rs10773436
QTS000042	ftp://ftp.ebi.ac.uk/pub/databases/spot/eQTL/sumstats/QTS000042/QTD000753/QTD000753.all.tsv.gz	ILMN_1791149	12	122681824	A	G	chr12_122681824_A_G	64	0.4375	0.224972	-0.171551	0.140313	SNP	84	192	NA	ENSG00000182196	ENSG00000182196	NA	rs10773436
QTS000042	ftp://ftp.ebi.ac.uk/pub/databases/spot/eQTL/sumstats/QTS000042/QTD000753/QTD000753.all.tsv.gz	ILMN_1792092	12	122681824	A	G	chr12_122681824_A_G	64	0.4375	0.481764	-0.0797039	0.112785	SNP	84	192	NA	ENSG00000033030	ENSG00000033030	NA	rs10773436
QTS000042	ftp://ftp.ebi.ac.uk/pub/databases/spot/eQTL/sumstats/QTS000042/QTD000753/QTD000753.all.tsv.gz	ILMN_1797425	12	122681824	A	G	chr12_122681824_A_G	64	0.4375	0.208849	0.166239	0.131238	SNP	84	192	NA	ENSG00000111364	ENSG00000111364	NA	rs10773436
QTS000042	ftp://ftp.ebi.ac.uk/pub/databases/spot/eQTL/sumstats/QTS000042/QTD000753/QTD000753.all.tsv.gz	ILMN_1805643	12	122681824	A	G	chr12_122681824_A_G	64	0.4375	0.047548	0.293888	0.146098	SNP	84	192	NA	ENSG00000188026	ENSG00000188026	NA	rs10773436
QTS000042	ftp://ftp.ebi.ac.uk/pub/databases/spot/eQTL/sumstats/QTS000042/QTD000753/QTD000753.all.tsv.gz	ILMN_1811272	12	122681824	A	G	chr12_122681824_A_G	64	0.4375	0.306008	-0.164099	0.159309	SNP	84	192	NA	ENSG00000196917	ENSG00000196917	NA	rs10773436
QTS000042	ftp://ftp.ebi.ac.uk/pub/databases/spot/eQTL/sumstats/QTS000042/QTD000753/QTD000753.all.tsv.gz	ILMN_1813573	12	122681824	A	G	chr12_122681824_A_G	64	0.4375	0.0439827	-0.252429	0.12339	SNP	84	192	NA	ENSG00000139718	ENSG00000139718	NA	rs10773436
QTS000042	ftp://ftp.ebi.ac.uk/pub/databases/spot/eQTL/sumstats/QTS000042/QTD000753/QTD000753.all.tsv.gz	ILMN_1849192	12	122681824	A	G	chr12_122681824_A_G	64	0.4375	0.862192	0.0271889	0.156141	SNP	84	192	NA	ENSG00000256546	ENSG00000256546	NA	rs10773436
QTS000042	ftp://ftp.ebi.ac.uk/pub/databases/spot/eQTL/sumstats/QTS000042/QTD000753/QTD000753.all.tsv.gz	ILMN_2098947	12	122681824	A	G	chr12_122681824_A_G	64	0.4375	0.914056	-0.0158108	0.146048	SNP	84	192	NA	ENSG00000212694	ENSG00000212694	NA	rs10773436
QTS000042	ftp://ftp.ebi.ac.uk/pub/databases/spot/eQTL/sumstats/QTS000042/QTD000753/QTD000753.all.tsv.gz	ILMN_2310589	12	122681824	A	G	chr12_122681824_A_G	64	0.4375	0.00975425	0.244247	0.0922981	SNP	84	192	NA	ENSG00000184047	ENSG00000184047	NA	rs10773436
QTS000042	ftp://ftp.ebi.ac.uk/pub/databases/spot/eQTL/sumstats/QTS000042/QTD000753/QTD000753.all.tsv.gz	ILMN_2332990	12	122681824	A	G	chr12_122681824_A_G	64	0.4375	0.409539	0.0912886	0.110126	SNP	84	192	NA	ENSG00000184047	ENSG00000184047	NA	rs10773436
QTS000042	ftp://ftp.ebi.ac.uk/pub/databases/spot/eQTL/sumstats/QTS000042/QTD000753/QTD000753.all.tsv.gz	ILMN_2343047	12	122681824	A	G	chr12_122681824_A_G	64	0.4375	0.0881757	-0.248686	0.144111	SNP	84	192	NA	ENSG00000150967	ENSG00000150967	NA	rs10773436
QTS000042	ftp://ftp.ebi.ac.uk/pub/databases/spot/eQTL/sumstats/QTS000042/QTD000753/QTD000753.all.tsv.gz	ILMN_2343048	12	122681824	A	G	chr12_122681824_A_G	64	0.4375	0.982637	0.00316316	0.1449	SNP	84	192	NA	ENSG00000150967	ENSG00000150967	NA	rs10773436
QTS000042	ftp://ftp.ebi.ac.uk/pub/databases/spot/eQTL/sumstats/QTS000042/QTD000753/QTD000753.all.tsv.gz	ILMN_2358277	12	122681824	A	G	chr12_122681824_A_G	64	0.4375	0.745353	0.032343	0.0992512	SNP	84	192	NA	ENSG00000111011	ENSG00000111011	NA	rs10773436
QTS000042	ftp://ftp.ebi.ac.uk/pub/databases/spot/eQTL/sumstats/QTS000042/QTD000753/QTD000753.all.tsv.gz	ILMN_2358278	12	122681824	A	G	chr12_122681824_A_G	64	0.4375	0.48768	-0.077088	0.110576	SNP	84	192	NA	ENSG00000111011	ENSG00000111011	NA	rs10773436
QTS000042	ftp://ftp.ebi.ac.uk/pub/databases/spot/eQTL/sumstats/QTS000042/QTD000753/QTD000753.all.tsv.gz	ILMN_2393144	12	122681824	A	G	chr12_122681824_A_G	64	0.4375	0.655414	-0.0561342	0.125331	SNP	84	192	NA	ENSG00000182196	ENSG00000182196	NA	rs10773436
QTS000042	ftp://ftp.ebi.ac.uk/pub/databases/spot/eQTL/sumstats/QTS000042/QTD000753/QTD000753.all.tsv.gz	ILMN_2395285	12	122681824	A	G	chr12_122681824_A_G	64	0.4375	0.480818	-0.0664918	0.0938861	SNP	84	192	NA	ENSG00000184209	ENSG00000184209	NA	rs10773436
QTS000042	ftp://ftp.ebi.ac.uk/pub/databases/spot/eQTL/sumstats/QTS000042/QTD000753/QTD000753.all.tsv.gz	ILMN_2396148	12	122681824	A	G	chr12_122681824_A_G	64	0.4375	0.576002	0.0845522	0.150588	SNP	84	192	NA	ENSG00000130787	ENSG00000130787	NA	rs10773436
QTS000042	ftp://ftp.ebi.ac.uk/pub/databases/spot/eQTL/sumstats/QTS000042/QTD000753/QTD000753.all.tsv.gz	ILMN_2404085	12	122681824	A	G	chr12_122681824_A_G	64	0.4375	0.560457	-0.0521275	0.0891757	SNP	84	192	NA	ENSG00000130779	ENSG00000130779	NA	rs10773436
QTS000042	ftp://ftp.ebi.ac.uk/pub/databases/spot/eQTL/sumstats/QTS000042/QTD000753/QTD000753.all.tsv.gz	ILMN_3208881	12	122681824	A	G	chr12_122681824_A_G	64	0.4375	0.517976	0.0770159	0.118618	SNP	84	192	NA	ENSG00000183955	ENSG00000183955	NA	rs10773436
QTS000042	ftp://ftp.ebi.ac.uk/pub/databases/spot/eQTL/sumstats/QTS000042/QTD000753/QTD000753.all.tsv.gz	ILMN_3229052	12	122681824	A	G	chr12_122681824_A_G	64	0.4375	0.395467	0.136472	0.159761	SNP	84	192	NA	ENSG00000184209	ENSG00000184209	NA	rs10773436
QTS000042	ftp://ftp.ebi.ac.uk/pub/databases/spot/eQTL/sumstats/QTS000042/QTD000753/QTD000753.all.tsv.gz	ILMN_3249006	12	122681824	A	G	chr12_122681824_A_G	64	0.4375	0.279103	-0.122409	0.112348	SNP	84	192	NA	ENSG00000183955	ENSG00000183955	NA	rs10773436
QTS000042	ftp://ftp.ebi.ac.uk/pub/databases/spot/eQTL/sumstats/QTS000042/QTD000753/QTD000753.all.tsv.gz	ILMN_1651936	12	122682182	CTTTTG	C	chr12_122682182_CTTTTG_C	9	0.046875	0.883961	-0.0517558	0.35351	INDEL	9	192	NA	ENSG00000183955	ENSG00000183955	NA	rs111972335
QTS000042	ftp://ftp.ebi.ac.uk/pub/databases/spot/eQTL/sumstats/QTS000042/QTD000753/QTD000753.all.tsv.gz	ILMN_1651936	12	122682182	CTTTTGTTTTG	C	chr12_122682182_CTTTTGTTTTG_C	62	0.421875	0.931881	0.0119774	0.139692	INDEL	81	192	NA	ENSG00000183955	ENSG00000183955	NA	rs139758980
QTS000042	ftp://ftp.ebi.ac.uk/pub/databases/spot/eQTL/sumstats/QTS000042/QTD000753/QTD000753.all.tsv.gz	ILMN_1651936	12	122682182	CTTTTGTTTTG	C	chr12_122682182_CTTTTGTTTTG_C	62	0.421875	0.931881	0.0119774	0.139692	INDEL	81	192	NA	ENSG00000183955	ENSG00000183955	NA	rs764968963
QTS000042	ftp://ftp.ebi.ac.uk/pub/databases/spot/eQTL/sumstats/QTS000042/QTD000753/QTD000753.all.tsv.gz	ILMN_1651936	12	122682182	CTTTTGTTTTGTTTTG	C	chr12_122682182_CTTTTGTTTTGTTTTG_C	37	0.239583	0.463714	0.110277	0.149794	INDEL	47	192	NA	ENSG00000183955	ENSG00000183955	NA	rs145576460
QTS000042	ftp://ftp.ebi.ac.uk/pub/databases/spot/eQTL/sumstats/QTS000042/QTD000753/QTD000753.all.tsv.gz	ILMN_1651936	12	122682182	CTTTTGTTTTGTTTTG	C	chr12_122682182_CTTTTGTTTTGTTTTG_C	37	0.239583	0.463714	0.110277	0.149794	INDEL	47	192	NA	ENSG00000183955	ENSG00000183955	NA	rs548337888
QTS000042	ftp://ftp.ebi.ac.uk/pub/databases/spot/eQTL/sumstats/QTS000042/QTD000753/QTD000753.all.tsv.gz	ILMN_1652918	12	122682182	CTTTTG	C	chr12_122682182_CTTTTG_C	9	0.046875	0.261938	0.435499	0.385533	INDEL	9	192	NA	ENSG00000139725	ENSG00000139725	NA	rs111972335
QTS000042	ftp://ftp.ebi.ac.uk/pub/databases/spot/eQTL/sumstats/QTS000042/QTD000753/QTD000753.all.tsv.gz	ILMN_1652918	12	122682182	CTTTTGTTTTG	C	chr12_122682182_CTTTTGTTTTG_C	62	0.421875	0.499587	0.103814	0.153085	INDEL	81	192	NA	ENSG00000139725	ENSG00000139725	NA	rs139758980
QTS000042	ftp://ftp.ebi.ac.uk/pub/databases/spot/eQTL/sumstats/QTS000042/QTD000753/QTD000753.all.tsv.gz	ILMN_1652918	12	122682182	CTTTTGTTTTG	C	chr12_122682182_CTTTTGTTTTG_C	62	0.421875	0.499587	0.103814	0.153085	INDEL	81	192	NA	ENSG00000139725	ENSG00000139725	NA	rs764968963
QTS000042	ftp://ftp.ebi.ac.uk/pub/databases/spot/eQTL/sumstats/QTS000042/QTD000753/QTD000753.all.tsv.gz	ILMN_1652918	12	122682182	CTTTTGTTTTGTTTTG	C	chr12_122682182_CTTTTGTTTTGTTTTG_C	37	0.239583	0.574434	0.092931	0.164832	INDEL	47	192	NA	ENSG00000139725	ENSG00000139725	NA	rs145576460
QTS000042	ftp://ftp.ebi.ac.uk/pub/databases/spot/eQTL/sumstats/QTS000042/QTD000753/QTD000753.all.tsv.gz	ILMN_1652918	12	122682182	CTTTTGTTTTGTTTTG	C	chr12_122682182_CTTTTGTTTTGTTTTG_C	37	0.239583	0.574434	0.092931	0.164832	INDEL	47	192	NA	ENSG00000139725	ENSG00000139725	NA	rs548337888
QTS000042	ftp://ftp.ebi.ac.uk/pub/databases/spot/eQTL/sumstats/QTS000042/QTD000753/QTD000753.all.tsv.gz	ILMN_1654421	12	122682182	CTTTTG	C	chr12_122682182_CTTTTG_C	9	0.046875	0.680147	0.150141	0.362891	INDEL	9	192	NA	ENSG00000051825	ENSG00000051825	NA	rs111972335
QTS000042	ftp://ftp.ebi.ac.uk/pub/databases/spot/eQTL/sumstats/QTS000042/QTD000753/QTD000753.all.tsv.gz	ILMN_1654421	12	122682182	CTTTTGTTTTG	C	chr12_122682182_CTTTTGTTTTG_C	62	0.421875	0.287369	0.152645	0.142543	INDEL	81	192	NA	ENSG00000051825	ENSG00000051825	NA	rs139758980
QTS000042	ftp://ftp.ebi.ac.uk/pub/databases/spot/eQTL/sumstats/QTS000042/QTD000753/QTD000753.all.tsv.gz	ILMN_1654421	12	122682182	CTTTTGTTTTG	C	chr12_122682182_CTTTTGTTTTG_C	62	0.421875	0.287369	0.152645	0.142543	INDEL	81	192	NA	ENSG00000051825	ENSG00000051825	NA	rs764968963
QTS000042	ftp://ftp.ebi.ac.uk/pub/databases/spot/eQTL/sumstats/QTS000042/QTD000753/QTD000753.all.tsv.gz	ILMN_1654421	12	122682182	CTTTTGTTTTGTTTTG	C	chr12_122682182_CTTTTGTTTTGTTTTG_C	37	0.239583	0.230967	-0.184722	0.153064	INDEL	47	192	NA	ENSG00000051825	ENSG00000051825	NA	rs145576460
QTS000042	ftp://ftp.ebi.ac.uk/pub/databases/spot/eQTL/sumstats/QTS000042/QTD000753/QTD000753.all.tsv.gz	ILMN_1654421	12	122682182	CTTTTGTTTTGTTTTG	C	chr12_122682182_CTTTTGTTTTGTTTTG_C	37	0.239583	0.230967	-0.184722	0.153064	INDEL	47	192	NA	ENSG00000051825	ENSG00000051825	NA	rs548337888
QTS000042	ftp://ftp.ebi.ac.uk/pub/databases/spot/eQTL/sumstats/QTS000042/QTD000753/QTD000753.all.tsv.gz	ILMN_1654939	12	122682182	CTTTTG	C	chr12_122682182_CTTTTG_C	9	0.046875	0.863527	-0.06226	0.361081	INDEL	9	192	NA	ENSG00000086598	ENSG00000086598	NA	rs111972335
QTS000042	ftp://ftp.ebi.ac.uk/pub/databases/spot/eQTL/sumstats/QTS000042/QTD000753/QTD000753.all.tsv.gz	ILMN_1654939	12	122682182	CTTTTGTTTTG	C	chr12_122682182_CTTTTGTTTTG_C	62	0.421875	0.45714	0.106248	0.142214	INDEL	81	192	NA	ENSG00000086598	ENSG00000086598	NA	rs139758980
QTS000042	ftp://ftp.ebi.ac.uk/pub/databases/spot/eQTL/sumstats/QTS000042/QTD000753/QTD000753.all.tsv.gz	ILMN_1654939	12	122682182	CTTTTGTTTTG	C	chr12_122682182_CTTTTGTTTTG_C	62	0.421875	0.45714	0.106248	0.142214	INDEL	81	192	NA	ENSG00000086598	ENSG00000086598	NA	rs764968963
QTS000042	ftp://ftp.ebi.ac.uk/pub/databases/spot/eQTL/sumstats/QTS000042/QTD000753/QTD000753.all.tsv.gz	ILMN_1654939	12	122682182	CTTTTGTTTTGTTTTG	C	chr12_122682182_CTTTTGTTTTGTTTTG_C	37	0.239583	0.909035	0.0175928	0.153502	INDEL	47	192	NA	ENSG00000086598	ENSG00000086598	NA	rs145576460
QTS000042	ftp://ftp.ebi.ac.uk/pub/databases/spot/eQTL/sumstats/QTS000042/QTD000753/QTD000753.all.tsv.gz	ILMN_1654939	12	122682182	CTTTTGTTTTGTTTTG	C	chr12_122682182_CTTTTGTTTTGTTTTG_C	37	0.239583	0.909035	0.0175928	0.153502	INDEL	47	192	NA	ENSG00000086598	ENSG00000086598	NA	rs548337888
QTS000042	ftp://ftp.ebi.ac.uk/pub/databases/spot/eQTL/sumstats/QTS000042/QTD000753/QTD000753.all.tsv.gz	ILMN_1662316	12	122682182	CTTTTG	C	chr12_122682182_CTTTTG_C	9	0.046875	0.658712	-0.161619	0.364576	INDEL	9	192	NA	ENSG00000139719	ENSG00000139719	NA	rs111972335
QTS000042	ftp://ftp.ebi.ac.uk/pub/databases/spot/eQTL/sumstats/QTS000042/QTD000753/QTD000753.all.tsv.gz	ILMN_1662316	12	122682182	CTTTTGTTTTG	C	chr12_122682182_CTTTTGTTTTG_C	62	0.421875	0.493606	0.0988935	0.143811	INDEL	81	192	NA	ENSG00000139719	ENSG00000139719	NA	rs139758980
QTS000042	ftp://ftp.ebi.ac.uk/pub/databases/spot/eQTL/sumstats/QTS000042/QTD000753/QTD000753.all.tsv.gz	ILMN_1662316	12	122682182	CTTTTGTTTTG	C	chr12_122682182_CTTTTGTTTTG_C	62	0.421875	0.493606	0.0988935	0.143811	INDEL	81	192	NA	ENSG00000139719	ENSG00000139719	NA	rs764968963
QTS000042	ftp://ftp.ebi.ac.uk/pub/databases/spot/eQTL/sumstats/QTS000042/QTD000753/QTD000753.all.tsv.gz	ILMN_1662316	12	122682182	CTTTTGTTTTGTTTTG	C	chr12_122682182_CTTTTGTTTTGTTTTG_C	37	0.239583	0.974827	0.00491099	0.155157	INDEL	47	192	NA	ENSG00000139719	ENSG00000139719	NA	rs145576460
QTS000042	ftp://ftp.ebi.ac.uk/pub/databases/spot/eQTL/sumstats/QTS000042/QTD000753/QTD000753.all.tsv.gz	ILMN_1662316	12	122682182	CTTTTGTTTTGTTTTG	C	chr12_122682182_CTTTTGTTTTGTTTTG_C	37	0.239583	0.974827	0.00491099	0.155157	INDEL	47	192	NA	ENSG00000139719	ENSG00000139719	NA	rs548337888
QTS000042	ftp://ftp.ebi.ac.uk/pub/databases/spot/eQTL/sumstats/QTS000042/QTD000753/QTD000753.all.tsv.gz	ILMN_1665335	12	122682182	CTTTTG	C	chr12_122682182_CTTTTG_C	9	0.046875	0.723712	0.0830501	0.234131	INDEL	9	192	NA	ENSG00000184047	ENSG00000184047	NA	rs111972335
QTS000042	ftp://ftp.ebi.ac.uk/pub/databases/spot/eQTL/sumstats/QTS000042/QTD000753/QTD000753.all.tsv.gz	ILMN_1665335	12	122682182	CTTTTGTTTTG	C	chr12_122682182_CTTTTGTTTTG_C	62	0.421875	0.759582	0.028411	0.0925283	INDEL	81	192	NA	ENSG00000184047	ENSG00000184047	NA	rs139758980
QTS000042	ftp://ftp.ebi.ac.uk/pub/databases/spot/eQTL/sumstats/QTS000042/QTD000753/QTD000753.all.tsv.gz	ILMN_1665335	12	122682182	CTTTTGTTTTG	C	chr12_122682182_CTTTTGTTTTG_C	62	0.421875	0.759582	0.028411	0.0925283	INDEL	81	192	NA	ENSG00000184047	ENSG00000184047	NA	rs764968963
QTS000042	ftp://ftp.ebi.ac.uk/pub/databases/spot/eQTL/sumstats/QTS000042/QTD000753/QTD000753.all.tsv.gz	ILMN_1665335	12	122682182	CTTTTGTTTTGTTTTG	C	chr12_122682182_CTTTTGTTTTGTTTTG_C	37	0.239583	0.907489	-0.0116089	0.0995913	INDEL	47	192	NA	ENSG00000184047	ENSG00000184047	NA	rs145576460
QTS000042	ftp://ftp.ebi.ac.uk/pub/databases/spot/eQTL/sumstats/QTS000042/QTD000753/QTD000753.all.tsv.gz	ILMN_1665335	12	122682182	CTTTTGTTTTGTTTTG	C	chr12_122682182_CTTTTGTTTTGTTTTG_C	37	0.239583	0.907489	-0.0116089	0.0995913	INDEL	47	192	NA	ENSG00000184047	ENSG00000184047	NA	rs548337888
QTS000042	ftp://ftp.ebi.ac.uk/pub/databases/spot/eQTL/sumstats/QTS000042/QTD000753/QTD000753.all.tsv.gz	ILMN_1667510	12	122682182	CTTTTG	C	chr12_122682182_CTTTTG_C	9	0.046875	0.526551	-0.250032	0.393135	INDEL	9	192	NA	ENSG00000130921	ENSG00000130921	NA	rs111972335
QTS000042	ftp://ftp.ebi.ac.uk/pub/databases/spot/eQTL/sumstats/QTS000042/QTD000753/QTD000753.all.tsv.gz	ILMN_1667510	12	122682182	CTTTTGTTTTG	C	chr12_122682182_CTTTTGTTTTG_C	62	0.421875	0.162553	0.216832	0.153868	INDEL	81	192	NA	ENSG00000130921	ENSG00000130921	NA	rs139758980
QTS000042	ftp://ftp.ebi.ac.uk/pub/databases/spot/eQTL/sumstats/QTS000042/QTD000753/QTD000753.all.tsv.gz	ILMN_1667510	12	122682182	CTTTTGTTTTG	C	chr12_122682182_CTTTTGTTTTG_C	62	0.421875	0.162553	0.216832	0.153868	INDEL	81	192	NA	ENSG00000130921	ENSG00000130921	NA	rs764968963
QTS000042	ftp://ftp.ebi.ac.uk/pub/databases/spot/eQTL/sumstats/QTS000042/QTD000753/QTD000753.all.tsv.gz	ILMN_1667510	12	122682182	CTTTTGTTTTGTTTTG	C	chr12_122682182_CTTTTGTTTTGTTTTG_C	37	0.239583	0.707021	0.0631305	0.167379	INDEL	47	192	NA	ENSG00000130921	ENSG00000130921	NA	rs145576460
QTS000042	ftp://ftp.ebi.ac.uk/pub/databases/spot/eQTL/sumstats/QTS000042/QTD000753/QTD000753.all.tsv.gz	ILMN_1667510	12	122682182	CTTTTGTTTTGTTTTG	C	chr12_122682182_CTTTTGTTTTGTTTTG_C	37	0.239583	0.707021	0.0631305	0.167379	INDEL	47	192	NA	ENSG00000130921	ENSG00000130921	NA	rs548337888
QTS000042	ftp://ftp.ebi.ac.uk/pub/databases/spot/eQTL/sumstats/QTS000042/QTD000753/QTD000753.all.tsv.gz	ILMN_1668743	12	122682182	CTTTTG	C	chr12_122682182_CTTTTG_C	9	0.046875	0.721968	-0.0972456	0.272355	INDEL	9	192	NA	ENSG00000150977	ENSG00000150977	NA	rs111972335
QTS000042	ftp://ftp.ebi.ac.uk/pub/databases/spot/eQTL/sumstats/QTS000042/QTD000753/QTD000753.all.tsv.gz	ILMN_1668743	12	122682182	CTTTTGTTTTG	C	chr12_122682182_CTTTTGTTTTG_C	62	0.421875	0.556399	0.0634735	0.107469	INDEL	81	192	NA	ENSG00000150977	ENSG00000150977	NA	rs139758980
QTS000042	ftp://ftp.ebi.ac.uk/pub/databases/spot/eQTL/sumstats/QTS000042/QTD000753/QTD000753.all.tsv.gz	ILMN_1668743	12	122682182	CTTTTGTTTTG	C	chr12_122682182_CTTTTGTTTTG_C	62	0.421875	0.556399	0.0634735	0.107469	INDEL	81	192	NA	ENSG00000150977	ENSG00000150977	NA	rs764968963
QTS000042	ftp://ftp.ebi.ac.uk/pub/databases/spot/eQTL/sumstats/QTS000042/QTD000753/QTD000753.all.tsv.gz	ILMN_1668743	12	122682182	CTTTTGTTTTGTTTTG	C	chr12_122682182_CTTTTGTTTTGTTTTG_C	37	0.239583	0.2338	-0.137769	0.114858	INDEL	47	192	NA	ENSG00000150977	ENSG00000150977	NA	rs145576460
QTS000042	ftp://ftp.ebi.ac.uk/pub/databases/spot/eQTL/sumstats/QTS000042/QTD000753/QTD000753.all.tsv.gz	ILMN_1668743	12	122682182	CTTTTGTTTTGTTTTG	C	chr12_122682182_CTTTTGTTTTGTTTTG_C	37	0.239583	0.2338	-0.137769	0.114858	INDEL	47	192	NA	ENSG00000150977	ENSG00000150977	NA	rs548337888
QTS000042	ftp://ftp.ebi.ac.uk/pub/databases/spot/eQTL/sumstats/QTS000042/QTD000753/QTD000753.all.tsv.gz	ILMN_1677693	12	122682182	CTTTTG	C	chr12_122682182_CTTTTG_C	9	0.046875	0.513164	0.168331	0.256299	INDEL	9	192	NA	ENSG00000255398	ENSG00000255398	NA	rs111972335
QTS000042	ftp://ftp.ebi.ac.uk/pub/databases/spot/eQTL/sumstats/QTS000042/QTD000753/QTD000753.all.tsv.gz	ILMN_1677693	12	122682182	CTTTTGTTTTG	C	chr12_122682182_CTTTTGTTTTG_C	62	0.421875	0.302607	0.104647	0.100876	INDEL	81	192	NA	ENSG00000255398	ENSG00000255398	NA	rs139758980
QTS000042	ftp://ftp.ebi.ac.uk/pub/databases/spot/eQTL/sumstats/QTS000042/QTD000753/QTD000753.all.tsv.gz	ILMN_1677693	12	122682182	CTTTTGTTTTG	C	chr12_122682182_CTTTTGTTTTG_C	62	0.421875	0.302607	0.104647	0.100876	INDEL	81	192	NA	ENSG00000255398	ENSG00000255398	NA	rs764968963
QTS000042	ftp://ftp.ebi.ac.uk/pub/databases/spot/eQTL/sumstats/QTS000042/QTD000753/QTD000753.all.tsv.gz	ILMN_1677693	12	122682182	CTTTTGTTTTGTTTTG	C	chr12_122682182_CTTTTGTTTTGTTTTG_C	37	0.239583	0.0736276	0.194095	0.107109	INDEL	47	192	NA	ENSG00000255398	ENSG00000255398	NA	rs145576460
QTS000042	ftp://ftp.ebi.ac.uk/pub/databases/spot/eQTL/sumstats/QTS000042/QTD000753/QTD000753.all.tsv.gz	ILMN_1677693	12	122682182	CTTTTGTTTTGTTTTG	C	chr12_122682182_CTTTTGTTTTGTTTTG_C	37	0.239583	0.0736276	0.194095	0.107109	INDEL	47	192	NA	ENSG00000255398	ENSG00000255398	NA	rs548337888
QTS000042	ftp://ftp.ebi.ac.uk/pub/databases/spot/eQTL/sumstats/QTS000042/QTD000753/QTD000753.all.tsv.gz	ILMN_1678490	12	122682182	CTTTTG	C	chr12_122682182_CTTTTG_C	9	0.046875	0.678862	-0.108234	0.260492	INDEL	9	192	NA	ENSG00000150977	ENSG00000150977	NA	rs111972335
QTS000042	ftp://ftp.ebi.ac.uk/pub/databases/spot/eQTL/sumstats/QTS000042/QTD000753/QTD000753.all.tsv.gz	ILMN_1678490	12	122682182	CTTTTGTTTTG	C	chr12_122682182_CTTTTGTTTTG_C	62	0.421875	0.0332466	0.217013	0.100209	INDEL	81	192	NA	ENSG00000150977	ENSG00000150977	NA	rs139758980
QTS000042	ftp://ftp.ebi.ac.uk/pub/databases/spot/eQTL/sumstats/QTS000042/QTD000753/QTD000753.all.tsv.gz	ILMN_1678490	12	122682182	CTTTTGTTTTG	C	chr12_122682182_CTTTTGTTTTG_C	62	0.421875	0.0332466	0.217013	0.100209	INDEL	81	192	NA	ENSG00000150977	ENSG00000150977	NA	rs764968963
QTS000042	ftp://ftp.ebi.ac.uk/pub/databases/spot/eQTL/sumstats/QTS000042/QTD000753/QTD000753.all.tsv.gz	ILMN_1678490	12	122682182	CTTTTGTTTTGTTTTG	C	chr12_122682182_CTTTTGTTTTGTTTTG_C	37	0.239583	0.302049	-0.114373	0.110123	INDEL	47	192	NA	ENSG00000150977	ENSG00000150977	NA	rs145576460
QTS000042	ftp://ftp.ebi.ac.uk/pub/databases/spot/eQTL/sumstats/QTS000042/QTD000753/QTD000753.all.tsv.gz	ILMN_1678490	12	122682182	CTTTTGTTTTGTTTTG	C	chr12_122682182_CTTTTGTTTTGTTTTG_C	37	0.239583	0.302049	-0.114373	0.110123	INDEL	47	192	NA	ENSG00000150977	ENSG00000150977	NA	rs548337888
QTS000042	ftp://ftp.ebi.ac.uk/pub/databases/spot/eQTL/sumstats/QTS000042/QTD000753/QTD000753.all.tsv.gz	ILMN_1684038	12	122682182	CTTTTG	C	chr12_122682182_CTTTTG_C	9	0.046875	0.806061	-0.0932922	0.378766	INDEL	9	192	NA	ENSG00000130779	ENSG00000130779	NA	rs111972335
QTS000042	ftp://ftp.ebi.ac.uk/pub/databases/spot/eQTL/sumstats/QTS000042/QTD000753/QTD000753.all.tsv.gz	ILMN_1684038	12	122682182	CTTTTGTTTTG	C	chr12_122682182_CTTTTGTTTTG_C	62	0.421875	0.781703	-0.0416028	0.149644	INDEL	81	192	NA	ENSG00000130779	ENSG00000130779	NA	rs139758980
QTS000042	ftp://ftp.ebi.ac.uk/pub/databases/spot/eQTL/sumstats/QTS000042/QTD000753/QTD000753.all.tsv.gz	ILMN_1684038	12	122682182	CTTTTGTTTTG	C	chr12_122682182_CTTTTGTTTTG_C	62	0.421875	0.781703	-0.0416028	0.149644	INDEL	81	192	NA	ENSG00000130779	ENSG00000130779	NA	rs764968963
QTS000042	ftp://ftp.ebi.ac.uk/pub/databases/spot/eQTL/sumstats/QTS000042/QTD000753/QTD000753.all.tsv.gz	ILMN_1684038	12	122682182	CTTTTGTTTTGTTTTG	C	chr12_122682182_CTTTTGTTTTGTTTTG_C	37	0.239583	0.641904	0.0750796	0.16085	INDEL	47	192	NA	ENSG00000130779	ENSG00000130779	NA	rs145576460
QTS000042	ftp://ftp.ebi.ac.uk/pub/databases/spot/eQTL/sumstats/QTS000042/QTD000753/QTD000753.all.tsv.gz	ILMN_1684038	12	122682182	CTTTTGTTTTGTTTTG	C	chr12_122682182_CTTTTGTTTTGTTTTG_C	37	0.239583	0.641904	0.0750796	0.16085	INDEL	47	192	NA	ENSG00000130779	ENSG00000130779	NA	rs548337888
QTS000042	ftp://ftp.ebi.ac.uk/pub/databases/spot/eQTL/sumstats/QTS000042/QTD000753/QTD000753.all.tsv.gz	ILMN_1706886	12	122682182	CTTTTG	C	chr12_122682182_CTTTTG_C	9	0.046875	0.147001	0.606498	0.414258	INDEL	9	192	NA	ENSG00000110987	ENSG00000110987	NA	rs111972335
QTS000042	ftp://ftp.ebi.ac.uk/pub/databases/spot/eQTL/sumstats/QTS000042/QTD000753/QTD000753.all.tsv.gz	ILMN_1706886	12	122682182	CTTTTGTTTTG	C	chr12_122682182_CTTTTGTTTTG_C	62	0.421875	0.723671	0.0587791	0.165681	INDEL	81	192	NA	ENSG00000110987	ENSG00000110987	NA	rs139758980
QTS000042	ftp://ftp.ebi.ac.uk/pub/databases/spot/eQTL/sumstats/QTS000042/QTD000753/QTD000753.all.tsv.gz	ILMN_1706886	12	122682182	CTTTTGTTTTG	C	chr12_122682182_CTTTTGTTTTG_C	62	0.421875	0.723671	0.0587791	0.165681	INDEL	81	192	NA	ENSG00000110987	ENSG00000110987	NA	rs764968963
QTS000042	ftp://ftp.ebi.ac.uk/pub/databases/spot/eQTL/sumstats/QTS000042/QTD000753/QTD000753.all.tsv.gz	ILMN_1706886	12	122682182	CTTTTGTTTTGTTTTG	C	chr12_122682182_CTTTTGTTTTGTTTTG_C	37	0.239583	0.229456	-0.214072	0.176804	INDEL	47	192	NA	ENSG00000110987	ENSG00000110987	NA	rs145576460
QTS000042	ftp://ftp.ebi.ac.uk/pub/databases/spot/eQTL/sumstats/QTS000042/QTD000753/QTD000753.all.tsv.gz	ILMN_1706886	12	122682182	CTTTTGTTTTGTTTTG	C	chr12_122682182_CTTTTGTTTTGTTTTG_C	37	0.239583	0.229456	-0.214072	0.176804	INDEL	47	192	NA	ENSG00000110987	ENSG00000110987	NA	rs548337888
QTS000042	ftp://ftp.ebi.ac.uk/pub/databases/spot/eQTL/sumstats/QTS000042/QTD000753/QTD000753.all.tsv.gz	ILMN_1710427	12	122682182	CTTTTG	C	chr12_122682182_CTTTTG_C	9	0.046875	0.582619	0.160564	0.291008	INDEL	9	192	NA	ENSG00000139722	ENSG00000139722	NA	rs111972335
QTS000042	ftp://ftp.ebi.ac.uk/pub/databases/spot/eQTL/sumstats/QTS000042/QTD000753/QTD000753.all.tsv.gz	ILMN_1710427	12	122682182	CTTTTGTTTTG	C	chr12_122682182_CTTTTGTTTTG_C	62	0.421875	0.573533	-0.0649742	0.114974	INDEL	81	192	NA	ENSG00000139722	ENSG00000139722	NA	rs139758980
QTS000042	ftp://ftp.ebi.ac.uk/pub/databases/spot/eQTL/sumstats/QTS000042/QTD000753/QTD000753.all.tsv.gz	ILMN_1710427	12	122682182	CTTTTGTTTTG	C	chr12_122682182_CTTTTGTTTTG_C	62	0.421875	0.573533	-0.0649742	0.114974	INDEL	81	192	NA	ENSG00000139722	ENSG00000139722	NA	rs764968963
QTS000042	ftp://ftp.ebi.ac.uk/pub/databases/spot/eQTL/sumstats/QTS000042/QTD000753/QTD000753.all.tsv.gz	ILMN_1710427	12	122682182	CTTTTGTTTTGTTTTG	C	chr12_122682182_CTTTTGTTTTGTTTTG_C	37	0.239583	0.772289	0.0359633	0.123866	INDEL	47	192	NA	ENSG00000139722	ENSG00000139722	NA	rs145576460
QTS000042	ftp://ftp.ebi.ac.uk/pub/databases/spot/eQTL/sumstats/QTS000042/QTD000753/QTD000753.all.tsv.gz	ILMN_1710427	12	122682182	CTTTTGTTTTGTTTTG	C	chr12_122682182_CTTTTGTTTTGTTTTG_C	37	0.239583	0.772289	0.0359633	0.123866	INDEL	47	192	NA	ENSG00000139722	ENSG00000139722	NA	rs548337888
QTS000042	ftp://ftp.ebi.ac.uk/pub/databases/spot/eQTL/sumstats/QTS000042/QTD000753/QTD000753.all.tsv.gz	ILMN_1711699	12	122682182	CTTTTG	C	chr12_122682182_CTTTTG_C	9	0.046875	0.845583	0.0734525	0.375957	INDEL	9	192	NA	ENSG00000130787	ENSG00000130787	NA	rs111972335
QTS000042	ftp://ftp.ebi.ac.uk/pub/databases/spot/eQTL/sumstats/QTS000042/QTD000753/QTD000753.all.tsv.gz	ILMN_1711699	12	122682182	CTTTTGTTTTG	C	chr12_122682182_CTTTTGTTTTG_C	62	0.421875	0.92015	0.0149398	0.148575	INDEL	81	192	NA	ENSG00000130787	ENSG00000130787	NA	rs139758980
QTS000042	ftp://ftp.ebi.ac.uk/pub/databases/spot/eQTL/sumstats/QTS000042/QTD000753/QTD000753.all.tsv.gz	ILMN_1711699	12	122682182	CTTTTGTTTTG	C	chr12_122682182_CTTTTGTTTTG_C	62	0.421875	0.92015	0.0149398	0.148575	INDEL	81	192	NA	ENSG00000130787	ENSG00000130787	NA	rs764968963
QTS000042	ftp://ftp.ebi.ac.uk/pub/databases/spot/eQTL/sumstats/QTS000042/QTD000753/QTD000753.all.tsv.gz	ILMN_1711699	12	122682182	CTTTTGTTTTGTTTTG	C	chr12_122682182_CTTTTGTTTTGTTTTG_C	37	0.239583	0.426561	-0.127234	0.159229	INDEL	47	192	NA	ENSG00000130787	ENSG00000130787	NA	rs145576460
QTS000042	ftp://ftp.ebi.ac.uk/pub/databases/spot/eQTL/sumstats/QTS000042/QTD000753/QTD000753.all.tsv.gz	ILMN_1711699	12	122682182	CTTTTGTTTTGTTTTG	C	chr12_122682182_CTTTTGTTTTGTTTTG_C	37	0.239583	0.426561	-0.127234	0.159229	INDEL	47	192	NA	ENSG00000130787	ENSG00000130787	NA	rs548337888
QTS000042	ftp://ftp.ebi.ac.uk/pub/databases/spot/eQTL/sumstats/QTS000042/QTD000753/QTD000753.all.tsv.gz	ILMN_1723058	12	122682182	CTTTTG	C	chr12_122682182_CTTTTG_C	9	0.046875	0.401453	-0.30161	0.357608	INDEL	9	192	NA	ENSG00000130779	ENSG00000130779	NA	rs111972335
QTS000042	ftp://ftp.ebi.ac.uk/pub/databases/spot/eQTL/sumstats/QTS000042/QTD000753/QTD000753.all.tsv.gz	ILMN_1723058	12	122682182	CTTTTGTTTTG	C	chr12_122682182_CTTTTGTTTTG_C	62	0.421875	0.37518	0.125928	0.141228	INDEL	81	192	NA	ENSG00000130779	ENSG00000130779	NA	rs139758980
QTS000042	ftp://ftp.ebi.ac.uk/pub/databases/spot/eQTL/sumstats/QTS000042/QTD000753/QTD000753.all.tsv.gz	ILMN_1723058	12	122682182	CTTTTGTTTTG	C	chr12_122682182_CTTTTGTTTTG_C	62	0.421875	0.37518	0.125928	0.141228	INDEL	81	192	NA	ENSG00000130779	ENSG00000130779	NA	rs764968963
QTS000042	ftp://ftp.ebi.ac.uk/pub/databases/spot/eQTL/sumstats/QTS000042/QTD000753/QTD000753.all.tsv.gz	ILMN_1723058	12	122682182	CTTTTGTTTTGTTTTG	C	chr12_122682182_CTTTTGTTTTGTTTTG_C	37	0.239583	0.565982	0.0878071	0.15236	INDEL	47	192	NA	ENSG00000130779	ENSG00000130779	NA	rs145576460
QTS000042	ftp://ftp.ebi.ac.uk/pub/databases/spot/eQTL/sumstats/QTS000042/QTD000753/QTD000753.all.tsv.gz	ILMN_1723058	12	122682182	CTTTTGTTTTGTTTTG	C	chr12_122682182_CTTTTGTTTTGTTTTG_C	37	0.239583	0.565982	0.0878071	0.15236	INDEL	47	192	NA	ENSG00000130779	ENSG00000130779	NA	rs548337888
QTS000042	ftp://ftp.ebi.ac.uk/pub/databases/spot/eQTL/sumstats/QTS000042/QTD000753/QTD000753.all.tsv.gz	ILMN_1725666	12	122682182	CTTTTG	C	chr12_122682182_CTTTTG_C	9	0.046875	0.514291	-0.230902	0.352513	INDEL	9	192	NA	ENSG00000111358	ENSG00000111358	NA	rs111972335
QTS000042	ftp://ftp.ebi.ac.uk/pub/databases/spot/eQTL/sumstats/QTS000042/QTD000753/QTD000753.all.tsv.gz	ILMN_1725666	12	122682182	CTTTTGTTTTG	C	chr12_122682182_CTTTTGTTTTG_C	62	0.421875	0.479764	-0.098838	0.139223	INDEL	81	192	NA	ENSG00000111358	ENSG00000111358	NA	rs139758980
QTS000042	ftp://ftp.ebi.ac.uk/pub/databases/spot/eQTL/sumstats/QTS000042/QTD000753/QTD000753.all.tsv.gz	ILMN_1725666	12	122682182	CTTTTGTTTTG	C	chr12_122682182_CTTTTGTTTTG_C	62	0.421875	0.479764	-0.098838	0.139223	INDEL	81	192	NA	ENSG00000111358	ENSG00000111358	NA	rs764968963
QTS000042	ftp://ftp.ebi.ac.uk/pub/databases/spot/eQTL/sumstats/QTS000042/QTD000753/QTD000753.all.tsv.gz	ILMN_1725666	12	122682182	CTTTTGTTTTGTTTTG	C	chr12_122682182_CTTTTGTTTTGTTTTG_C	37	0.239583	0.146342	0.217485	0.148304	INDEL	47	192	NA	ENSG00000111358	ENSG00000111358	NA	rs145576460
QTS000042	ftp://ftp.ebi.ac.uk/pub/databases/spot/eQTL/sumstats/QTS000042/QTD000753/QTD000753.all.tsv.gz	ILMN_1725666	12	122682182	CTTTTGTTTTGTTTTG	C	chr12_122682182_CTTTTGTTTTGTTTTG_C	37	0.239583	0.146342	0.217485	0.148304	INDEL	47	192	NA	ENSG00000111358	ENSG00000111358	NA	rs548337888
QTS000042	ftp://ftp.ebi.ac.uk/pub/databases/spot/eQTL/sumstats/QTS000042/QTD000753/QTD000753.all.tsv.gz	ILMN_1732516	12	122682182	CTTTTG	C	chr12_122682182_CTTTTG_C	9	0.046875	0.816631	-0.0837997	0.360232	INDEL	9	192	NA	ENSG00000184445	ENSG00000184445	NA	rs111972335
QTS000042	ftp://ftp.ebi.ac.uk/pub/databases/spot/eQTL/sumstats/QTS000042/QTD000753/QTD000753.all.tsv.gz	ILMN_1732516	12	122682182	CTTTTGTTTTG	C	chr12_122682182_CTTTTGTTTTG_C	62	0.421875	0.538536	0.0877351	0.142053	INDEL	81	192	NA	ENSG00000184445	ENSG00000184445	NA	rs139758980
QTS000042	ftp://ftp.ebi.ac.uk/pub/databases/spot/eQTL/sumstats/QTS000042/QTD000753/QTD000753.all.tsv.gz	ILMN_1732516	12	122682182	CTTTTGTTTTG	C	chr12_122682182_CTTTTGTTTTG_C	62	0.421875	0.538536	0.0877351	0.142053	INDEL	81	192	NA	ENSG00000184445	ENSG00000184445	NA	rs764968963
QTS000042	ftp://ftp.ebi.ac.uk/pub/databases/spot/eQTL/sumstats/QTS000042/QTD000753/QTD000753.all.tsv.gz	ILMN_1732516	12	122682182	CTTTTGTTTTGTTTTG	C	chr12_122682182_CTTTTGTTTTGTTTTG_C	37	0.239583	0.356483	0.141304	0.152379	INDEL	47	192	NA	ENSG00000184445	ENSG00000184445	NA	rs145576460
QTS000042	ftp://ftp.ebi.ac.uk/pub/databases/spot/eQTL/sumstats/QTS000042/QTD000753/QTD000753.all.tsv.gz	ILMN_1732516	12	122682182	CTTTTGTTTTGTTTTG	C	chr12_122682182_CTTTTGTTTTGTTTTG_C	37	0.239583	0.356483	0.141304	0.152379	INDEL	47	192	NA	ENSG00000184445	ENSG00000184445	NA	rs548337888
QTS000042	ftp://ftp.ebi.ac.uk/pub/databases/spot/eQTL/sumstats/QTS000042/QTD000753/QTD000753.all.tsv.gz	ILMN_1732767	12	122682182	CTTTTG	C	chr12_122682182_CTTTTG_C	9	0.046875	0.699147	-0.14677	0.37844	INDEL	9	192	NA	ENSG00000110801	ENSG00000110801	NA	rs111972335
QTS000042	ftp://ftp.ebi.ac.uk/pub/databases/spot/eQTL/sumstats/QTS000042/QTD000753/QTD000753.all.tsv.gz	ILMN_1732767	12	122682182	CTTTTGTTTTG	C	chr12_122682182_CTTTTGTTTTG_C	62	0.421875	0.814061	0.0353018	0.149617	INDEL	81	192	NA	ENSG00000110801	ENSG00000110801	NA	rs139758980
QTS000042	ftp://ftp.ebi.ac.uk/pub/databases/spot/eQTL/sumstats/QTS000042/QTD000753/QTD000753.all.tsv.gz	ILMN_1732767	12	122682182	CTTTTGTTTTG	C	chr12_122682182_CTTTTGTTTTG_C	62	0.421875	0.814061	0.0353018	0.149617	INDEL	81	192	NA	ENSG00000110801	ENSG00000110801	NA	rs764968963
QTS000042	ftp://ftp.ebi.ac.uk/pub/databases/spot/eQTL/sumstats/QTS000042/QTD000753/QTD000753.all.tsv.gz	ILMN_1732767	12	122682182	CTTTTGTTTTGTTTTG	C	chr12_122682182_CTTTTGTTTTGTTTTG_C	37	0.239583	0.990059	0.00201226	0.161013	INDEL	47	192	NA	ENSG00000110801	ENSG00000110801	NA	rs145576460
QTS000042	ftp://ftp.ebi.ac.uk/pub/databases/spot/eQTL/sumstats/QTS000042/QTD000753/QTD000753.all.tsv.gz	ILMN_1732767	12	122682182	CTTTTGTTTTGTTTTG	C	chr12_122682182_CTTTTGTTTTGTTTTG_C	37	0.239583	0.990059	0.00201226	0.161013	INDEL	47	192	NA	ENSG00000110801	ENSG00000110801	NA	rs548337888
QTS000042	ftp://ftp.ebi.ac.uk/pub/databases/spot/eQTL/sumstats/QTS000042/QTD000753/QTD000753.all.tsv.gz	ILMN_1739943	12	122682182	CTTTTG	C	chr12_122682182_CTTTTG_C	9	0.046875	0.35609	0.355194	0.382719	INDEL	9	192	NA	ENSG00000139697	ENSG00000139697	NA	rs111972335
QTS000042	ftp://ftp.ebi.ac.uk/pub/databases/spot/eQTL/sumstats/QTS000042/QTD000753/QTD000753.all.tsv.gz	ILMN_1739943	12	122682182	CTTTTGTTTTG	C	chr12_122682182_CTTTTGTTTTG_C	62	0.421875	0.88444	-0.0221601	0.151994	INDEL	81	192	NA	ENSG00000139697	ENSG00000139697	NA	rs139758980
QTS000042	ftp://ftp.ebi.ac.uk/pub/databases/spot/eQTL/sumstats/QTS000042/QTD000753/QTD000753.all.tsv.gz	ILMN_1739943	12	122682182	CTTTTGTTTTG	C	chr12_122682182_CTTTTGTTTTG_C	62	0.421875	0.88444	-0.0221601	0.151994	INDEL	81	192	NA	ENSG00000139697	ENSG00000139697	NA	rs764968963
QTS000042	ftp://ftp.ebi.ac.uk/pub/databases/spot/eQTL/sumstats/QTS000042/QTD000753/QTD000753.all.tsv.gz	ILMN_1739943	12	122682182	CTTTTGTTTTGTTTTG	C	chr12_122682182_CTTTTGTTTTGTTTTG_C	37	0.239583	0.319226	0.162892	0.162544	INDEL	47	192	NA	ENSG00000139697	ENSG00000139697	NA	rs145576460
QTS000042	ftp://ftp.ebi.ac.uk/pub/databases/spot/eQTL/sumstats/QTS000042/QTD000753/QTD000753.all.tsv.gz	ILMN_1739943	12	122682182	CTTTTGTTTTGTTTTG	C	chr12_122682182_CTTTTGTTTTGTTTTG_C	37	0.239583	0.319226	0.162892	0.162544	INDEL	47	192	NA	ENSG00000139697	ENSG00000139697	NA	rs548337888
QTS000042	ftp://ftp.ebi.ac.uk/pub/databases/spot/eQTL/sumstats/QTS000042/QTD000753/QTD000753.all.tsv.gz	ILMN_1750497	12	122682182	CTTTTG	C	chr12_122682182_CTTTTG_C	9	0.046875	0.166734	0.341921	0.245076	INDEL	9	192	NA	ENSG00000182782	ENSG00000182782	NA	rs111972335
QTS000042	ftp://ftp.ebi.ac.uk/pub/databases/spot/eQTL/sumstats/QTS000042/QTD000753/QTD000753.all.tsv.gz	ILMN_1750497	12	122682182	CTTTTGTTTTG	C	chr12_122682182_CTTTTGTTTTG_C	62	0.421875	0.77312	-0.0283256	0.0979277	INDEL	81	192	NA	ENSG00000182782	ENSG00000182782	NA	rs139758980
QTS000042	ftp://ftp.ebi.ac.uk/pub/databases/spot/eQTL/sumstats/QTS000042/QTD000753/QTD000753.all.tsv.gz	ILMN_1750497	12	122682182	CTTTTGTTTTG	C	chr12_122682182_CTTTTGTTTTG_C	62	0.421875	0.77312	-0.0283256	0.0979277	INDEL	81	192	NA	ENSG00000182782	ENSG00000182782	NA	rs764968963
QTS000042	ftp://ftp.ebi.ac.uk/pub/databases/spot/eQTL/sumstats/QTS000042/QTD000753/QTD000753.all.tsv.gz	ILMN_1750497	12	122682182	CTTTTGTTTTGTTTTG	C	chr12_122682182_CTTTTGTTTTGTTTTG_C	37	0.239583	0.0717795	0.188483	0.103329	INDEL	47	192	NA	ENSG00000182782	ENSG00000182782	NA	rs145576460
QTS000042	ftp://ftp.ebi.ac.uk/pub/databases/spot/eQTL/sumstats/QTS000042/QTD000753/QTD000753.all.tsv.gz	ILMN_1750497	12	122682182	CTTTTGTTTTGTTTTG	C	chr12_122682182_CTTTTGTTTTGTTTTG_C	37	0.239583	0.0717795	0.188483	0.103329	INDEL	47	192	NA	ENSG00000182782	ENSG00000182782	NA	rs548337888
QTS000042	ftp://ftp.ebi.ac.uk/pub/databases/spot/eQTL/sumstats/QTS000042/QTD000753/QTD000753.all.tsv.gz	ILMN_1753716	12	122682182	CTTTTG	C	chr12_122682182_CTTTTG_C	9	0.046875	0.174781	-0.450973	0.329451	INDEL	9	192	NA	ENSG00000111361	ENSG00000111361	NA	rs111972335
QTS000042	ftp://ftp.ebi.ac.uk/pub/databases/spot/eQTL/sumstats/QTS000042/QTD000753/QTD000753.all.tsv.gz	ILMN_1753716	12	122682182	CTTTTGTTTTG	C	chr12_122682182_CTTTTGTTTTG_C	62	0.421875	0.931712	0.0113157	0.131647	INDEL	81	192	NA	ENSG00000111361	ENSG00000111361	NA	rs139758980
QTS000042	ftp://ftp.ebi.ac.uk/pub/databases/spot/eQTL/sumstats/QTS000042/QTD000753/QTD000753.all.tsv.gz	ILMN_1753716	12	122682182	CTTTTGTTTTG	C	chr12_122682182_CTTTTGTTTTG_C	62	0.421875	0.931712	0.0113157	0.131647	INDEL	81	192	NA	ENSG00000111361	ENSG00000111361	NA	rs764968963
QTS000042	ftp://ftp.ebi.ac.uk/pub/databases/spot/eQTL/sumstats/QTS000042/QTD000753/QTD000753.all.tsv.gz	ILMN_1753716	12	122682182	CTTTTGTTTTGTTTTG	C	chr12_122682182_CTTTTGTTTTGTTTTG_C	37	0.239583	0.71307	-0.0522208	0.141515	INDEL	47	192	NA	ENSG00000111361	ENSG00000111361	NA	rs145576460
QTS000042	ftp://ftp.ebi.ac.uk/pub/databases/spot/eQTL/sumstats/QTS000042/QTD000753/QTD000753.all.tsv.gz	ILMN_1753716	12	122682182	CTTTTGTTTTGTTTTG	C	chr12_122682182_CTTTTGTTTTGTTTTG_C	37	0.239583	0.71307	-0.0522208	0.141515	INDEL	47	192	NA	ENSG00000111361	ENSG00000111361	NA	rs548337888
QTS000042	ftp://ftp.ebi.ac.uk/pub/databases/spot/eQTL/sumstats/QTS000042/QTD000753/QTD000753.all.tsv.gz	ILMN_1760954	12	122682182	CTTTTG	C	chr12_122682182_CTTTTG_C	9	0.046875	0.340674	0.309588	0.323023	INDEL	9	192	NA	ENSG00000139726	ENSG00000139726	NA	rs111972335
QTS000042	ftp://ftp.ebi.ac.uk/pub/databases/spot/eQTL/sumstats/QTS000042/QTD000753/QTD000753.all.tsv.gz	ILMN_1760954	12	122682182	CTTTTGTTTTG	C	chr12_122682182_CTTTTGTTTTG_C	62	0.421875	0.0499007	0.249482	0.125355	INDEL	81	192	NA	ENSG00000139726	ENSG00000139726	NA	rs139758980
QTS000042	ftp://ftp.ebi.ac.uk/pub/databases/spot/eQTL/sumstats/QTS000042/QTD000753/QTD000753.all.tsv.gz	ILMN_1760954	12	122682182	CTTTTGTTTTG	C	chr12_122682182_CTTTTGTTTTG_C	62	0.421875	0.0499007	0.249482	0.125355	INDEL	81	192	NA	ENSG00000139726	ENSG00000139726	NA	rs764968963
QTS000042	ftp://ftp.ebi.ac.uk/pub/databases/spot/eQTL/sumstats/QTS000042/QTD000753/QTD000753.all.tsv.gz	ILMN_1760954	12	122682182	CTTTTGTTTTGTTTTG	C	chr12_122682182_CTTTTGTTTTGTTTTG_C	37	0.239583	0.959952	-0.00695442	0.138074	INDEL	47	192	NA	ENSG00000139726	ENSG00000139726	NA	rs145576460
QTS000042	ftp://ftp.ebi.ac.uk/pub/databases/spot/eQTL/sumstats/QTS000042/QTD000753/QTD000753.all.tsv.gz	ILMN_1760954	12	122682182	CTTTTGTTTTGTTTTG	C	chr12_122682182_CTTTTGTTTTGTTTTG_C	37	0.239583	0.959952	-0.00695442	0.138074	INDEL	47	192	NA	ENSG00000139726	ENSG00000139726	NA	rs548337888
QTS000042	ftp://ftp.ebi.ac.uk/pub/databases/spot/eQTL/sumstats/QTS000042/QTD000753/QTD000753.all.tsv.gz	ILMN_1772845	12	122682182	CTTTTG	C	chr12_122682182_CTTTTG_C	9	0.046875	0.999113	0.000295484	0.26504	INDEL	9	192	NA	ENSG00000184209	ENSG00000184209	NA	rs111972335
QTS000042	ftp://ftp.ebi.ac.uk/pub/databases/spot/eQTL/sumstats/QTS000042/QTD000753/QTD000753.all.tsv.gz	ILMN_1772845	12	122682182	CTTTTGTTTTG	C	chr12_122682182_CTTTTGTTTTG_C	62	0.421875	0.115672	-0.164006	0.103145	INDEL	81	192	NA	ENSG00000184209	ENSG00000184209	NA	rs139758980
QTS000042	ftp://ftp.ebi.ac.uk/pub/databases/spot/eQTL/sumstats/QTS000042/QTD000753/QTD000753.all.tsv.gz	ILMN_1772845	12	122682182	CTTTTGTTTTG	C	chr12_122682182_CTTTTGTTTTG_C	62	0.421875	0.115672	-0.164006	0.103145	INDEL	81	192	NA	ENSG00000184209	ENSG00000184209	NA	rs764968963
QTS000042	ftp://ftp.ebi.ac.uk/pub/databases/spot/eQTL/sumstats/QTS000042/QTD000753/QTD000753.all.tsv.gz	ILMN_1772845	12	122682182	CTTTTGTTTTGTTTTG	C	chr12_122682182_CTTTTGTTTTGTTTTG_C	37	0.239583	0.640025	0.0528134	0.112511	INDEL	47	192	NA	ENSG00000184209	ENSG00000184209	NA	rs145576460
QTS000042	ftp://ftp.ebi.ac.uk/pub/databases/spot/eQTL/sumstats/QTS000042/QTD000753/QTD000753.all.tsv.gz	ILMN_1772845	12	122682182	CTTTTGTTTTGTTTTG	C	chr12_122682182_CTTTTGTTTTGTTTTG_C	37	0.239583	0.640025	0.0528134	0.112511	INDEL	47	192	NA	ENSG00000184209	ENSG00000184209	NA	rs548337888
QTS000042	ftp://ftp.ebi.ac.uk/pub/databases/spot/eQTL/sumstats/QTS000042/QTD000753/QTD000753.all.tsv.gz	ILMN_1788887	12	122682182	CTTTTG	C	chr12_122682182_CTTTTG_C	9	0.046875	0.791635	-0.106114	0.400353	INDEL	9	192	NA	ENSG00000212694	ENSG00000212694	NA	rs111972335
QTS000042	ftp://ftp.ebi.ac.uk/pub/databases/spot/eQTL/sumstats/QTS000042/QTD000753/QTD000753.all.tsv.gz	ILMN_1788887	12	122682182	CTTTTGTTTTG	C	chr12_122682182_CTTTTGTTTTG_C	62	0.421875	0.620714	-0.0784917	0.158019	INDEL	81	192	NA	ENSG00000212694	ENSG00000212694	NA	rs139758980
QTS000042	ftp://ftp.ebi.ac.uk/pub/databases/spot/eQTL/sumstats/QTS000042/QTD000753/QTD000753.all.tsv.gz	ILMN_1788887	12	122682182	CTTTTGTTTTG	C	chr12_122682182_CTTTTGTTTTG_C	62	0.421875	0.620714	-0.0784917	0.158019	INDEL	81	192	NA	ENSG00000212694	ENSG00000212694	NA	rs764968963
QTS000042	ftp://ftp.ebi.ac.uk/pub/databases/spot/eQTL/sumstats/QTS000042/QTD000753/QTD000753.all.tsv.gz	ILMN_1788887	12	122682182	CTTTTGTTTTGTTTTG	C	chr12_122682182_CTTTTGTTTTGTTTTG_C	37	0.239583	0.048366	0.333135	0.166231	INDEL	47	192	NA	ENSG00000212694	ENSG00000212694	NA	rs145576460
QTS000042	ftp://ftp.ebi.ac.uk/pub/databases/spot/eQTL/sumstats/QTS000042/QTD000753/QTD000753.all.tsv.gz	ILMN_1788887	12	122682182	CTTTTGTTTTGTTTTG	C	chr12_122682182_CTTTTGTTTTGTTTTG_C	37	0.239583	0.048366	0.333135	0.166231	INDEL	47	192	NA	ENSG00000212694	ENSG00000212694	NA	rs548337888
QTS000042	ftp://ftp.ebi.ac.uk/pub/databases/spot/eQTL/sumstats/QTS000042/QTD000753/QTD000753.all.tsv.gz	ILMN_1788928	12	122682182	CTTTTG	C	chr12_122682182_CTTTTG_C	9	0.046875	0.10317	0.659514	0.40018	INDEL	9	192	NA	ENSG00000150967	ENSG00000150967	NA	rs111972335
QTS000042	ftp://ftp.ebi.ac.uk/pub/databases/spot/eQTL/sumstats/QTS000042/QTD000753/QTD000753.all.tsv.gz	ILMN_1788928	12	122682182	CTTTTGTTTTG	C	chr12_122682182_CTTTTGTTTTG_C	62	0.421875	0.531546	0.100739	0.160332	INDEL	81	192	NA	ENSG00000150967	ENSG00000150967	NA	rs139758980
QTS000042	ftp://ftp.ebi.ac.uk/pub/databases/spot/eQTL/sumstats/QTS000042/QTD000753/QTD000753.all.tsv.gz	ILMN_1788928	12	122682182	CTTTTGTTTTG	C	chr12_122682182_CTTTTGTTTTG_C	62	0.421875	0.531546	0.100739	0.160332	INDEL	81	192	NA	ENSG00000150967	ENSG00000150967	NA	rs764968963
QTS000042	ftp://ftp.ebi.ac.uk/pub/databases/spot/eQTL/sumstats/QTS000042/QTD000753/QTD000753.all.tsv.gz	ILMN_1788928	12	122682182	CTTTTGTTTTGTTTTG	C	chr12_122682182_CTTTTGTTTTGTTTTG_C	37	0.239583	0.141707	-0.253167	0.170626	INDEL	47	192	NA	ENSG00000150967	ENSG00000150967	NA	rs145576460
QTS000042	ftp://ftp.ebi.ac.uk/pub/databases/spot/eQTL/sumstats/QTS000042/QTD000753/QTD000753.all.tsv.gz	ILMN_1788928	12	122682182	CTTTTGTTTTGTTTTG	C	chr12_122682182_CTTTTGTTTTGTTTTG_C	37	0.239583	0.141707	-0.253167	0.170626	INDEL	47	192	NA	ENSG00000150967	ENSG00000150967	NA	rs548337888
QTS000042	ftp://ftp.ebi.ac.uk/pub/databases/spot/eQTL/sumstats/QTS000042/QTD000753/QTD000753.all.tsv.gz	ILMN_1791149	12	122682182	CTTTTG	C	chr12_122682182_CTTTTG_C	9	0.046875	0.0384259	0.745391	0.354243	INDEL	9	192	NA	ENSG00000182196	ENSG00000182196	NA	rs111972335
QTS000042	ftp://ftp.ebi.ac.uk/pub/databases/spot/eQTL/sumstats/QTS000042/QTD000753/QTD000753.all.tsv.gz	ILMN_1791149	12	122682182	CTTTTGTTTTG	C	chr12_122682182_CTTTTGTTTTG_C	62	0.421875	0.132746	-0.215196	0.14172	INDEL	81	192	NA	ENSG00000182196	ENSG00000182196	NA	rs139758980
QTS000042	ftp://ftp.ebi.ac.uk/pub/databases/spot/eQTL/sumstats/QTS000042/QTD000753/QTD000753.all.tsv.gz	ILMN_1791149	12	122682182	CTTTTGTTTTG	C	chr12_122682182_CTTTTGTTTTG_C	62	0.421875	0.132746	-0.215196	0.14172	INDEL	81	192	NA	ENSG00000182196	ENSG00000182196	NA	rs764968963
QTS000042	ftp://ftp.ebi.ac.uk/pub/databases/spot/eQTL/sumstats/QTS000042/QTD000753/QTD000753.all.tsv.gz	ILMN_1791149	12	122682182	CTTTTGTTTTGTTTTG	C	chr12_122682182_CTTTTGTTTTGTTTTG_C	37	0.239583	0.0845155	-0.26507	0.151795	INDEL	47	192	NA	ENSG00000182196	ENSG00000182196	NA	rs145576460
QTS000042	ftp://ftp.ebi.ac.uk/pub/databases/spot/eQTL/sumstats/QTS000042/QTD000753/QTD000753.all.tsv.gz	ILMN_1791149	12	122682182	CTTTTGTTTTGTTTTG	C	chr12_122682182_CTTTTGTTTTGTTTTG_C	37	0.239583	0.0845155	-0.26507	0.151795	INDEL	47	192	NA	ENSG00000182196	ENSG00000182196	NA	rs548337888
QTS000042	ftp://ftp.ebi.ac.uk/pub/databases/spot/eQTL/sumstats/QTS000042/QTD000753/QTD000753.all.tsv.gz	ILMN_1792092	12	122682182	CTTTTG	C	chr12_122682182_CTTTTG_C	9	0.046875	0.803242	0.072607	0.290472	INDEL	9	192	NA	ENSG00000033030	ENSG00000033030	NA	rs111972335
QTS000042	ftp://ftp.ebi.ac.uk/pub/databases/spot/eQTL/sumstats/QTS000042/QTD000753/QTD000753.all.tsv.gz	ILMN_1792092	12	122682182	CTTTTGTTTTG	C	chr12_122682182_CTTTTGTTTTG_C	62	0.421875	0.650344	-0.0521704	0.114672	INDEL	81	192	NA	ENSG00000033030	ENSG00000033030	NA	rs139758980
QTS000042	ftp://ftp.ebi.ac.uk/pub/databases/spot/eQTL/sumstats/QTS000042/QTD000753/QTD000753.all.tsv.gz	ILMN_1792092	12	122682182	CTTTTGTTTTG	C	chr12_122682182_CTTTTGTTTTG_C	62	0.421875	0.650344	-0.0521704	0.114672	INDEL	81	192	NA	ENSG00000033030	ENSG00000033030	NA	rs764968963
QTS000042	ftp://ftp.ebi.ac.uk/pub/databases/spot/eQTL/sumstats/QTS000042/QTD000753/QTD000753.all.tsv.gz	ILMN_1792092	12	122682182	CTTTTGTTTTGTTTTG	C	chr12_122682182_CTTTTGTTTTGTTTTG_C	37	0.239583	0.918836	-0.0126246	0.123512	INDEL	47	192	NA	ENSG00000033030	ENSG00000033030	NA	rs145576460
QTS000042	ftp://ftp.ebi.ac.uk/pub/databases/spot/eQTL/sumstats/QTS000042/QTD000753/QTD000753.all.tsv.gz	ILMN_1792092	12	122682182	CTTTTGTTTTGTTTTG	C	chr12_122682182_CTTTTGTTTTGTTTTG_C	37	0.239583	0.918836	-0.0126246	0.123512	INDEL	47	192	NA	ENSG00000033030	ENSG00000033030	NA	rs548337888
QTS000042	ftp://ftp.ebi.ac.uk/pub/databases/spot/eQTL/sumstats/QTS000042/QTD000753/QTD000753.all.tsv.gz	ILMN_1797425	12	122682182	CTTTTG	C	chr12_122682182_CTTTTG_C	9	0.046875	0.898039	0.0437474	0.340349	INDEL	9	192	NA	ENSG00000111364	ENSG00000111364	NA	rs111972335
QTS000042	ftp://ftp.ebi.ac.uk/pub/databases/spot/eQTL/sumstats/QTS000042/QTD000753/QTD000753.all.tsv.gz	ILMN_1797425	12	122682182	CTTTTGTTTTG	C	chr12_122682182_CTTTTGTTTTG_C	62	0.421875	0.279336	0.145418	0.133531	INDEL	81	192	NA	ENSG00000111364	ENSG00000111364	NA	rs139758980
QTS000042	ftp://ftp.ebi.ac.uk/pub/databases/spot/eQTL/sumstats/QTS000042/QTD000753/QTD000753.all.tsv.gz	ILMN_1797425	12	122682182	CTTTTGTTTTG	C	chr12_122682182_CTTTTGTTTTG_C	62	0.421875	0.279336	0.145418	0.133531	INDEL	81	192	NA	ENSG00000111364	ENSG00000111364	NA	rs764968963
QTS000042	ftp://ftp.ebi.ac.uk/pub/databases/spot/eQTL/sumstats/QTS000042/QTD000753/QTD000753.all.tsv.gz	ILMN_1797425	12	122682182	CTTTTGTTTTGTTTTG	C	chr12_122682182_CTTTTGTTTTGTTTTG_C	37	0.239583	0.855538	-0.0264192	0.144659	INDEL	47	192	NA	ENSG00000111364	ENSG00000111364	NA	rs145576460
QTS000042	ftp://ftp.ebi.ac.uk/pub/databases/spot/eQTL/sumstats/QTS000042/QTD000753/QTD000753.all.tsv.gz	ILMN_1797425	12	122682182	CTTTTGTTTTGTTTTG	C	chr12_122682182_CTTTTGTTTTGTTTTG_C	37	0.239583	0.855538	-0.0264192	0.144659	INDEL	47	192	NA	ENSG00000111364	ENSG00000111364	NA	rs548337888
QTS000042	ftp://ftp.ebi.ac.uk/pub/databases/spot/eQTL/sumstats/QTS000042/QTD000753/QTD000753.all.tsv.gz	ILMN_1805643	12	122682182	CTTTTG	C	chr12_122682182_CTTTTG_C	9	0.046875	0.194688	-0.497476	0.380472	INDEL	9	192	NA	ENSG00000188026	ENSG00000188026	NA	rs111972335
QTS000042	ftp://ftp.ebi.ac.uk/pub/databases/spot/eQTL/sumstats/QTS000042/QTD000753/QTD000753.all.tsv.gz	ILMN_1805643	12	122682182	CTTTTGTTTTG	C	chr12_122682182_CTTTTGTTTTG_C	62	0.421875	0.0512623	0.293553	0.148393	INDEL	81	192	NA	ENSG00000188026	ENSG00000188026	NA	rs139758980
QTS000042	ftp://ftp.ebi.ac.uk/pub/databases/spot/eQTL/sumstats/QTS000042/QTD000753/QTD000753.all.tsv.gz	ILMN_1805643	12	122682182	CTTTTGTTTTG	C	chr12_122682182_CTTTTGTTTTG_C	62	0.421875	0.0512623	0.293553	0.148393	INDEL	81	192	NA	ENSG00000188026	ENSG00000188026	NA	rs764968963
QTS000042	ftp://ftp.ebi.ac.uk/pub/databases/spot/eQTL/sumstats/QTS000042/QTD000753/QTD000753.all.tsv.gz	ILMN_1805643	12	122682182	CTTTTGTTTTGTTTTG	C	chr12_122682182_CTTTTGTTTTGTTTTG_C	37	0.239583	0.629069	-0.0791157	0.163173	INDEL	47	192	NA	ENSG00000188026	ENSG00000188026	NA	rs145576460
QTS000042	ftp://ftp.ebi.ac.uk/pub/databases/spot/eQTL/sumstats/QTS000042/QTD000753/QTD000753.all.tsv.gz	ILMN_1805643	12	122682182	CTTTTGTTTTGTTTTG	C	chr12_122682182_CTTTTGTTTTGTTTTG_C	37	0.239583	0.629069	-0.0791157	0.163173	INDEL	47	192	NA	ENSG00000188026	ENSG00000188026	NA	rs548337888
QTS000042	ftp://ftp.ebi.ac.uk/pub/databases/spot/eQTL/sumstats/QTS000042/QTD000753/QTD000753.all.tsv.gz	ILMN_1811272	12	122682182	CTTTTG	C	chr12_122682182_CTTTTG_C	9	0.046875	0.0507677	-0.797606	0.402316	INDEL	9	192	NA	ENSG00000196917	ENSG00000196917	NA	rs111972335
QTS000042	ftp://ftp.ebi.ac.uk/pub/databases/spot/eQTL/sumstats/QTS000042/QTD000753/QTD000753.all.tsv.gz	ILMN_1811272	12	122682182	CTTTTGTTTTG	C	chr12_122682182_CTTTTGTTTTG_C	62	0.421875	0.614689	-0.0821029	0.162477	INDEL	81	192	NA	ENSG00000196917	ENSG00000196917	NA	rs139758980
QTS000042	ftp://ftp.ebi.ac.uk/pub/databases/spot/eQTL/sumstats/QTS000042/QTD000753/QTD000753.all.tsv.gz	ILMN_1811272	12	122682182	CTTTTGTTTTG	C	chr12_122682182_CTTTTGTTTTG_C	62	0.421875	0.614689	-0.0821029	0.162477	INDEL	81	192	NA	ENSG00000196917	ENSG00000196917	NA	rs764968963
QTS000042	ftp://ftp.ebi.ac.uk/pub/databases/spot/eQTL/sumstats/QTS000042/QTD000753/QTD000753.all.tsv.gz	ILMN_1811272	12	122682182	CTTTTGTTTTGTTTTG	C	chr12_122682182_CTTTTGTTTTGTTTTG_C	37	0.239583	0.684537	0.0713065	0.174888	INDEL	47	192	NA	ENSG00000196917	ENSG00000196917	NA	rs145576460
QTS000042	ftp://ftp.ebi.ac.uk/pub/databases/spot/eQTL/sumstats/QTS000042/QTD000753/QTD000753.all.tsv.gz	ILMN_1811272	12	122682182	CTTTTGTTTTGTTTTG	C	chr12_122682182_CTTTTGTTTTGTTTTG_C	37	0.239583	0.684537	0.0713065	0.174888	INDEL	47	192	NA	ENSG00000196917	ENSG00000196917	NA	rs548337888
QTS000042	ftp://ftp.ebi.ac.uk/pub/databases/spot/eQTL/sumstats/QTS000042/QTD000753/QTD000753.all.tsv.gz	ILMN_1813573	12	122682182	CTTTTG	C	chr12_122682182_CTTTTG_C	9	0.046875	0.824062	0.0724489	0.32483	INDEL	9	192	NA	ENSG00000139718	ENSG00000139718	NA	rs111972335
QTS000042	ftp://ftp.ebi.ac.uk/pub/databases/spot/eQTL/sumstats/QTS000042/QTD000753/QTD000753.all.tsv.gz	ILMN_1813573	12	122682182	CTTTTGTTTTG	C	chr12_122682182_CTTTTGTTTTG_C	62	0.421875	0.0253973	-0.2835	0.124511	INDEL	81	192	NA	ENSG00000139718	ENSG00000139718	NA	rs139758980
QTS000042	ftp://ftp.ebi.ac.uk/pub/databases/spot/eQTL/sumstats/QTS000042/QTD000753/QTD000753.all.tsv.gz	ILMN_1813573	12	122682182	CTTTTGTTTTG	C	chr12_122682182_CTTTTGTTTTG_C	62	0.421875	0.0253973	-0.2835	0.124511	INDEL	81	192	NA	ENSG00000139718	ENSG00000139718	NA	rs764968963
QTS000042	ftp://ftp.ebi.ac.uk/pub/databases/spot/eQTL/sumstats/QTS000042/QTD000753/QTD000753.all.tsv.gz	ILMN_1813573	12	122682182	CTTTTGTTTTGTTTTG	C	chr12_122682182_CTTTTGTTTTGTTTTG_C	37	0.239583	0.21701	0.170234	0.136834	INDEL	47	192	NA	ENSG00000139718	ENSG00000139718	NA	rs145576460
QTS000042	ftp://ftp.ebi.ac.uk/pub/databases/spot/eQTL/sumstats/QTS000042/QTD000753/QTD000753.all.tsv.gz	ILMN_1813573	12	122682182	CTTTTGTTTTGTTTTG	C	chr12_122682182_CTTTTGTTTTGTTTTG_C	37	0.239583	0.21701	0.170234	0.136834	INDEL	47	192	NA	ENSG00000139718	ENSG00000139718	NA	rs548337888
QTS000042	ftp://ftp.ebi.ac.uk/pub/databases/spot/eQTL/sumstats/QTS000042/QTD000753/QTD000753.all.tsv.gz	ILMN_1849192	12	122682182	CTTTTG	C	chr12_122682182_CTTTTG_C	9	0.046875	0.768004	-0.118661	0.400927	INDEL	9	192	NA	ENSG00000256546	ENSG00000256546	NA	rs111972335
QTS000042	ftp://ftp.ebi.ac.uk/pub/databases/spot/eQTL/sumstats/QTS000042/QTD000753/QTD000753.all.tsv.gz	ILMN_1849192	12	122682182	CTTTTGTTTTG	C	chr12_122682182_CTTTTGTTTTG_C	62	0.421875	0.953848	0.00920123	0.158497	INDEL	81	192	NA	ENSG00000256546	ENSG00000256546	NA	rs139758980
QTS000042	ftp://ftp.ebi.ac.uk/pub/databases/spot/eQTL/sumstats/QTS000042/QTD000753/QTD000753.all.tsv.gz	ILMN_1849192	12	122682182	CTTTTGTTTTG	C	chr12_122682182_CTTTTGTTTTG_C	62	0.421875	0.953848	0.00920123	0.158497	INDEL	81	192	NA	ENSG00000256546	ENSG00000256546	NA	rs764968963
QTS000042	ftp://ftp.ebi.ac.uk/pub/databases/spot/eQTL/sumstats/QTS000042/QTD000753/QTD000753.all.tsv.gz	ILMN_1849192	12	122682182	CTTTTGTTTTGTTTTG	C	chr12_122682182_CTTTTGTTTTGTTTTG_C	37	0.239583	0.792476	-0.0449894	0.170443	INDEL	47	192	NA	ENSG00000256546	ENSG00000256546	NA	rs145576460
QTS000042	ftp://ftp.ebi.ac.uk/pub/databases/spot/eQTL/sumstats/QTS000042/QTD000753/QTD000753.all.tsv.gz	ILMN_1849192	12	122682182	CTTTTGTTTTGTTTTG	C	chr12_122682182_CTTTTGTTTTGTTTTG_C	37	0.239583	0.792476	-0.0449894	0.170443	INDEL	47	192	NA	ENSG00000256546	ENSG00000256546	NA	rs548337888
QTS000042	ftp://ftp.ebi.ac.uk/pub/databases/spot/eQTL/sumstats/QTS000042/QTD000753/QTD000753.all.tsv.gz	ILMN_2098947	12	122682182	CTTTTG	C	chr12_122682182_CTTTTG_C	9	0.046875	0.451094	0.283094	0.373865	INDEL	9	192	NA	ENSG00000212694	ENSG00000212694	NA	rs111972335
QTS000042	ftp://ftp.ebi.ac.uk/pub/databases/spot/eQTL/sumstats/QTS000042/QTD000753/QTD000753.all.tsv.gz	ILMN_2098947	12	122682182	CTTTTGTTTTG	C	chr12_122682182_CTTTTGTTTTG_C	62	0.421875	0.620488	-0.0735703	0.148015	INDEL	81	192	NA	ENSG00000212694	ENSG00000212694	NA	rs139758980
QTS000042	ftp://ftp.ebi.ac.uk/pub/databases/spot/eQTL/sumstats/QTS000042/QTD000753/QTD000753.all.tsv.gz	ILMN_2098947	12	122682182	CTTTTGTTTTG	C	chr12_122682182_CTTTTGTTTTG_C	62	0.421875	0.620488	-0.0735703	0.148015	INDEL	81	192	NA	ENSG00000212694	ENSG00000212694	NA	rs764968963
QTS000042	ftp://ftp.ebi.ac.uk/pub/databases/spot/eQTL/sumstats/QTS000042/QTD000753/QTD000753.all.tsv.gz	ILMN_2098947	12	122682182	CTTTTGTTTTGTTTTG	C	chr12_122682182_CTTTTGTTTTGTTTTG_C	37	0.239583	0.56361	0.0922817	0.159149	INDEL	47	192	NA	ENSG00000212694	ENSG00000212694	NA	rs145576460
QTS000042	ftp://ftp.ebi.ac.uk/pub/databases/spot/eQTL/sumstats/QTS000042/QTD000753/QTD000753.all.tsv.gz	ILMN_2098947	12	122682182	CTTTTGTTTTGTTTTG	C	chr12_122682182_CTTTTGTTTTGTTTTG_C	37	0.239583	0.56361	0.0922817	0.159149	INDEL	47	192	NA	ENSG00000212694	ENSG00000212694	NA	rs548337888
QTS000042	ftp://ftp.ebi.ac.uk/pub/databases/spot/eQTL/sumstats/QTS000042/QTD000753/QTD000753.all.tsv.gz	ILMN_2310589	12	122682182	CTTTTG	C	chr12_122682182_CTTTTG_C	9	0.046875	0.175715	-0.333589	0.244232	INDEL	9	192	NA	ENSG00000184047	ENSG00000184047	NA	rs111972335
QTS000042	ftp://ftp.ebi.ac.uk/pub/databases/spot/eQTL/sumstats/QTS000042/QTD000753/QTD000753.all.tsv.gz	ILMN_2310589	12	122682182	CTTTTGTTTTG	C	chr12_122682182_CTTTTGTTTTG_C	62	0.421875	0.00295579	0.283246	0.0924451	INDEL	81	192	NA	ENSG00000184047	ENSG00000184047	NA	rs139758980
QTS000042	ftp://ftp.ebi.ac.uk/pub/databases/spot/eQTL/sumstats/QTS000042/QTD000753/QTD000753.all.tsv.gz	ILMN_2310589	12	122682182	CTTTTGTTTTG	C	chr12_122682182_CTTTTGTTTTG_C	62	0.421875	0.00295579	0.283246	0.0924451	INDEL	81	192	NA	ENSG00000184047	ENSG00000184047	NA	rs764968963
QTS000042	ftp://ftp.ebi.ac.uk/pub/databases/spot/eQTL/sumstats/QTS000042/QTD000753/QTD000753.all.tsv.gz	ILMN_2310589	12	122682182	CTTTTGTTTTGTTTTG	C	chr12_122682182_CTTTTGTTTTGTTTTG_C	37	0.239583	0.121939	-0.161696	0.103462	INDEL	47	192	NA	ENSG00000184047	ENSG00000184047	NA	rs145576460
QTS000042	ftp://ftp.ebi.ac.uk/pub/databases/spot/eQTL/sumstats/QTS000042/QTD000753/QTD000753.all.tsv.gz	ILMN_2310589	12	122682182	CTTTTGTTTTGTTTTG	C	chr12_122682182_CTTTTGTTTTGTTTTG_C	37	0.239583	0.121939	-0.161696	0.103462	INDEL	47	192	NA	ENSG00000184047	ENSG00000184047	NA	rs548337888
QTS000042	ftp://ftp.ebi.ac.uk/pub/databases/spot/eQTL/sumstats/QTS000042/QTD000753/QTD000753.all.tsv.gz	ILMN_2332990	12	122682182	CTTTTG	C	chr12_122682182_CTTTTG_C	9	0.046875	0.426807	0.225979	0.282955	INDEL	9	192	NA	ENSG00000184047	ENSG00000184047	NA	rs111972335
QTS000042	ftp://ftp.ebi.ac.uk/pub/databases/spot/eQTL/sumstats/QTS000042/QTD000753/QTD000753.all.tsv.gz	ILMN_2332990	12	122682182	CTTTTGTTTTG	C	chr12_122682182_CTTTTGTTTTG_C	62	0.421875	0.353961	0.104079	0.111646	INDEL	81	192	NA	ENSG00000184047	ENSG00000184047	NA	rs139758980
QTS000042	ftp://ftp.ebi.ac.uk/pub/databases/spot/eQTL/sumstats/QTS000042/QTD000753/QTD000753.all.tsv.gz	ILMN_2332990	12	122682182	CTTTTGTTTTG	C	chr12_122682182_CTTTTGTTTTG_C	62	0.421875	0.353961	0.104079	0.111646	INDEL	81	192	NA	ENSG00000184047	ENSG00000184047	NA	rs764968963
QTS000042	ftp://ftp.ebi.ac.uk/pub/databases/spot/eQTL/sumstats/QTS000042/QTD000753/QTD000753.all.tsv.gz	ILMN_2332990	12	122682182	CTTTTGTTTTGTTTTG	C	chr12_122682182_CTTTTGTTTTGTTTTG_C	37	0.239583	0.587282	-0.0656781	0.120526	INDEL	47	192	NA	ENSG00000184047	ENSG00000184047	NA	rs145576460
QTS000042	ftp://ftp.ebi.ac.uk/pub/databases/spot/eQTL/sumstats/QTS000042/QTD000753/QTD000753.all.tsv.gz	ILMN_2332990	12	122682182	CTTTTGTTTTGTTTTG	C	chr12_122682182_CTTTTGTTTTGTTTTG_C	37	0.239583	0.587282	-0.0656781	0.120526	INDEL	47	192	NA	ENSG00000184047	ENSG00000184047	NA	rs548337888
QTS000042	ftp://ftp.ebi.ac.uk/pub/databases/spot/eQTL/sumstats/QTS000042/QTD000753/QTD000753.all.tsv.gz	ILMN_2343047	12	122682182	CTTTTG	C	chr12_122682182_CTTTTG_C	9	0.046875	0.14143	-0.552143	0.371863	INDEL	9	192	NA	ENSG00000150967	ENSG00000150967	NA	rs111972335
QTS000042	ftp://ftp.ebi.ac.uk/pub/databases/spot/eQTL/sumstats/QTS000042/QTD000753/QTD000753.all.tsv.gz	ILMN_2343047	12	122682182	CTTTTGTTTTG	C	chr12_122682182_CTTTTGTTTTG_C	62	0.421875	0.142938	-0.217352	0.146946	INDEL	81	192	NA	ENSG00000150967	ENSG00000150967	NA	rs139758980
QTS000042	ftp://ftp.ebi.ac.uk/pub/databases/spot/eQTL/sumstats/QTS000042/QTD000753/QTD000753.all.tsv.gz	ILMN_2343047	12	122682182	CTTTTGTTTTG	C	chr12_122682182_CTTTTGTTTTG_C	62	0.421875	0.142938	-0.217352	0.146946	INDEL	81	192	NA	ENSG00000150967	ENSG00000150967	NA	rs764968963
QTS000042	ftp://ftp.ebi.ac.uk/pub/databases/spot/eQTL/sumstats/QTS000042/QTD000753/QTD000753.all.tsv.gz	ILMN_2343047	12	122682182	CTTTTGTTTTGTTTTG	C	chr12_122682182_CTTTTGTTTTGTTTTG_C	37	0.239583	0.970469	-0.00594807	0.160179	INDEL	47	192	NA	ENSG00000150967	ENSG00000150967	NA	rs145576460
QTS000042	ftp://ftp.ebi.ac.uk/pub/databases/spot/eQTL/sumstats/QTS000042/QTD000753/QTD000753.all.tsv.gz	ILMN_2343047	12	122682182	CTTTTGTTTTGTTTTG	C	chr12_122682182_CTTTTGTTTTGTTTTG_C	37	0.239583	0.970469	-0.00594807	0.160179	INDEL	47	192	NA	ENSG00000150967	ENSG00000150967	NA	rs548337888
QTS000042	ftp://ftp.ebi.ac.uk/pub/databases/spot/eQTL/sumstats/QTS000042/QTD000753/QTD000753.all.tsv.gz	ILMN_2343048	12	122682182	CTTTTG	C	chr12_122682182_CTTTTG_C	9	0.046875	0.0328239	0.785757	0.361937	INDEL	9	192	NA	ENSG00000150967	ENSG00000150967	NA	rs111972335
QTS000042	ftp://ftp.ebi.ac.uk/pub/databases/spot/eQTL/sumstats/QTS000042/QTD000753/QTD000753.all.tsv.gz	ILMN_2343048	12	122682182	CTTTTGTTTTG	C	chr12_122682182_CTTTTGTTTTG_C	62	0.421875	0.96799	-0.00591942	0.147061	INDEL	81	192	NA	ENSG00000150967	ENSG00000150967	NA	rs139758980
QTS000042	ftp://ftp.ebi.ac.uk/pub/databases/spot/eQTL/sumstats/QTS000042/QTD000753/QTD000753.all.tsv.gz	ILMN_2343048	12	122682182	CTTTTGTTTTG	C	chr12_122682182_CTTTTGTTTTG_C	62	0.421875	0.96799	-0.00591942	0.147061	INDEL	81	192	NA	ENSG00000150967	ENSG00000150967	NA	rs764968963
QTS000042	ftp://ftp.ebi.ac.uk/pub/databases/spot/eQTL/sumstats/QTS000042/QTD000753/QTD000753.all.tsv.gz	ILMN_2343048	12	122682182	CTTTTGTTTTGTTTTG	C	chr12_122682182_CTTTTGTTTTGTTTTG_C	37	0.239583	0.349697	-0.148009	0.157364	INDEL	47	192	NA	ENSG00000150967	ENSG00000150967	NA	rs145576460
QTS000042	ftp://ftp.ebi.ac.uk/pub/databases/spot/eQTL/sumstats/QTS000042/QTD000753/QTD000753.all.tsv.gz	ILMN_2343048	12	122682182	CTTTTGTTTTGTTTTG	C	chr12_122682182_CTTTTGTTTTGTTTTG_C	37	0.239583	0.349697	-0.148009	0.157364	INDEL	47	192	NA	ENSG00000150967	ENSG00000150967	NA	rs548337888
QTS000042	ftp://ftp.ebi.ac.uk/pub/databases/spot/eQTL/sumstats/QTS000042/QTD000753/QTD000753.all.tsv.gz	ILMN_2358277	12	122682182	CTTTTG	C	chr12_122682182_CTTTTG_C	9	0.046875	0.439377	0.197497	0.25417	INDEL	9	192	NA	ENSG00000111011	ENSG00000111011	NA	rs111972335
QTS000042	ftp://ftp.ebi.ac.uk/pub/databases/spot/eQTL/sumstats/QTS000042/QTD000753/QTD000753.all.tsv.gz	ILMN_2358277	12	122682182	CTTTTGTTTTG	C	chr12_122682182_CTTTTGTTTTG_C	62	0.421875	0.756785	0.0313036	0.100738	INDEL	81	192	NA	ENSG00000111011	ENSG00000111011	NA	rs139758980
QTS000042	ftp://ftp.ebi.ac.uk/pub/databases/spot/eQTL/sumstats/QTS000042/QTD000753/QTD000753.all.tsv.gz	ILMN_2358277	12	122682182	CTTTTGTTTTG	C	chr12_122682182_CTTTTGTTTTG_C	62	0.421875	0.756785	0.0313036	0.100738	INDEL	81	192	NA	ENSG00000111011	ENSG00000111011	NA	rs764968963
QTS000042	ftp://ftp.ebi.ac.uk/pub/databases/spot/eQTL/sumstats/QTS000042/QTD000753/QTD000753.all.tsv.gz	ILMN_2358277	12	122682182	CTTTTGTTTTGTTTTG	C	chr12_122682182_CTTTTGTTTTGTTTTG_C	37	0.239583	0.773716	-0.0312652	0.108384	INDEL	47	192	NA	ENSG00000111011	ENSG00000111011	NA	rs145576460
QTS000042	ftp://ftp.ebi.ac.uk/pub/databases/spot/eQTL/sumstats/QTS000042/QTD000753/QTD000753.all.tsv.gz	ILMN_2358277	12	122682182	CTTTTGTTTTGTTTTG	C	chr12_122682182_CTTTTGTTTTGTTTTG_C	37	0.239583	0.773716	-0.0312652	0.108384	INDEL	47	192	NA	ENSG00000111011	ENSG00000111011	NA	rs548337888
QTS000042	ftp://ftp.ebi.ac.uk/pub/databases/spot/eQTL/sumstats/QTS000042/QTD000753/QTD000753.all.tsv.gz	ILMN_2358278	12	122682182	CTTTTG	C	chr12_122682182_CTTTTG_C	9	0.046875	0.699911	-0.110085	0.284608	INDEL	9	192	NA	ENSG00000111011	ENSG00000111011	NA	rs111972335
QTS000042	ftp://ftp.ebi.ac.uk/pub/databases/spot/eQTL/sumstats/QTS000042/QTD000753/QTD000753.all.tsv.gz	ILMN_2358278	12	122682182	CTTTTGTTTTG	C	chr12_122682182_CTTTTGTTTTG_C	62	0.421875	0.478706	-0.0798548	0.112212	INDEL	81	192	NA	ENSG00000111011	ENSG00000111011	NA	rs139758980
QTS000042	ftp://ftp.ebi.ac.uk/pub/databases/spot/eQTL/sumstats/QTS000042/QTD000753/QTD000753.all.tsv.gz	ILMN_2358278	12	122682182	CTTTTGTTTTG	C	chr12_122682182_CTTTTGTTTTG_C	62	0.421875	0.478706	-0.0798548	0.112212	INDEL	81	192	NA	ENSG00000111011	ENSG00000111011	NA	rs764968963
QTS000042	ftp://ftp.ebi.ac.uk/pub/databases/spot/eQTL/sumstats/QTS000042/QTD000753/QTD000753.all.tsv.gz	ILMN_2358278	12	122682182	CTTTTGTTTTGTTTTG	C	chr12_122682182_CTTTTGTTTTGTTTTG_C	37	0.239583	0.606068	-0.0625851	0.120893	INDEL	47	192	NA	ENSG00000111011	ENSG00000111011	NA	rs145576460
QTS000042	ftp://ftp.ebi.ac.uk/pub/databases/spot/eQTL/sumstats/QTS000042/QTD000753/QTD000753.all.tsv.gz	ILMN_2358278	12	122682182	CTTTTGTTTTGTTTTG	C	chr12_122682182_CTTTTGTTTTGTTTTG_C	37	0.239583	0.606068	-0.0625851	0.120893	INDEL	47	192	NA	ENSG00000111011	ENSG00000111011	NA	rs548337888
QTS000042	ftp://ftp.ebi.ac.uk/pub/databases/spot/eQTL/sumstats/QTS000042/QTD000753/QTD000753.all.tsv.gz	ILMN_2393144	12	122682182	CTTTTG	C	chr12_122682182_CTTTTG_C	9	0.046875	0.0149433	0.772748	0.310819	INDEL	9	192	NA	ENSG00000182196	ENSG00000182196	NA	rs111972335
QTS000042	ftp://ftp.ebi.ac.uk/pub/databases/spot/eQTL/sumstats/QTS000042/QTD000753/QTD000753.all.tsv.gz	ILMN_2393144	12	122682182	CTTTTGTTTTG	C	chr12_122682182_CTTTTGTTTTG_C	62	0.421875	0.367181	-0.114909	0.126723	INDEL	81	192	NA	ENSG00000182196	ENSG00000182196	NA	rs139758980
QTS000042	ftp://ftp.ebi.ac.uk/pub/databases/spot/eQTL/sumstats/QTS000042/QTD000753/QTD000753.all.tsv.gz	ILMN_2393144	12	122682182	CTTTTGTTTTG	C	chr12_122682182_CTTTTGTTTTG_C	62	0.421875	0.367181	-0.114909	0.126723	INDEL	81	192	NA	ENSG00000182196	ENSG00000182196	NA	rs764968963
QTS000042	ftp://ftp.ebi.ac.uk/pub/databases/spot/eQTL/sumstats/QTS000042/QTD000753/QTD000753.all.tsv.gz	ILMN_2393144	12	122682182	CTTTTGTTTTGTTTTG	C	chr12_122682182_CTTTTGTTTTGTTTTG_C	37	0.239583	0.487107	-0.0953604	0.136605	INDEL	47	192	NA	ENSG00000182196	ENSG00000182196	NA	rs145576460
QTS000042	ftp://ftp.ebi.ac.uk/pub/databases/spot/eQTL/sumstats/QTS000042/QTD000753/QTD000753.all.tsv.gz	ILMN_2393144	12	122682182	CTTTTGTTTTGTTTTG	C	chr12_122682182_CTTTTGTTTTGTTTTG_C	37	0.239583	0.487107	-0.0953604	0.136605	INDEL	47	192	NA	ENSG00000182196	ENSG00000182196	NA	rs548337888
QTS000042	ftp://ftp.ebi.ac.uk/pub/databases/spot/eQTL/sumstats/QTS000042/QTD000753/QTD000753.all.tsv.gz	ILMN_2395285	12	122682182	CTTTTG	C	chr12_122682182_CTTTTG_C	9	0.046875	0.422447	0.194252	0.240941	INDEL	9	192	NA	ENSG00000184209	ENSG00000184209	NA	rs111972335
QTS000042	ftp://ftp.ebi.ac.uk/pub/databases/spot/eQTL/sumstats/QTS000042/QTD000753/QTD000753.all.tsv.gz	ILMN_2395285	12	122682182	CTTTTGTTTTG	C	chr12_122682182_CTTTTGTTTTG_C	62	0.421875	0.753317	-0.0301197	0.0955202	INDEL	81	192	NA	ENSG00000184209	ENSG00000184209	NA	rs139758980
QTS000042	ftp://ftp.ebi.ac.uk/pub/databases/spot/eQTL/sumstats/QTS000042/QTD000753/QTD000753.all.tsv.gz	ILMN_2395285	12	122682182	CTTTTGTTTTG	C	chr12_122682182_CTTTTGTTTTG_C	62	0.421875	0.753317	-0.0301197	0.0955202	INDEL	81	192	NA	ENSG00000184209	ENSG00000184209	NA	rs764968963
QTS000042	ftp://ftp.ebi.ac.uk/pub/databases/spot/eQTL/sumstats/QTS000042/QTD000753/QTD000753.all.tsv.gz	ILMN_2395285	12	122682182	CTTTTGTTTTGTTTTG	C	chr12_122682182_CTTTTGTTTTGTTTTG_C	37	0.239583	0.493698	-0.0704897	0.102528	INDEL	47	192	NA	ENSG00000184209	ENSG00000184209	NA	rs145576460
QTS000042	ftp://ftp.ebi.ac.uk/pub/databases/spot/eQTL/sumstats/QTS000042/QTD000753/QTD000753.all.tsv.gz	ILMN_2395285	12	122682182	CTTTTGTTTTGTTTTG	C	chr12_122682182_CTTTTGTTTTGTTTTG_C	37	0.239583	0.493698	-0.0704897	0.102528	INDEL	47	192	NA	ENSG00000184209	ENSG00000184209	NA	rs548337888
QTS000042	ftp://ftp.ebi.ac.uk/pub/databases/spot/eQTL/sumstats/QTS000042/QTD000753/QTD000753.all.tsv.gz	ILMN_2396148	12	122682182	CTTTTG	C	chr12_122682182_CTTTTG_C	9	0.046875	0.086833	0.659692	0.380638	INDEL	9	192	NA	ENSG00000130787	ENSG00000130787	NA	rs111972335
QTS000042	ftp://ftp.ebi.ac.uk/pub/databases/spot/eQTL/sumstats/QTS000042/QTD000753/QTD000753.all.tsv.gz	ILMN_2396148	12	122682182	CTTTTGTTTTG	C	chr12_122682182_CTTTTGTTTTG_C	62	0.421875	0.86074	0.0269432	0.1531	INDEL	81	192	NA	ENSG00000130787	ENSG00000130787	NA	rs139758980
QTS000042	ftp://ftp.ebi.ac.uk/pub/databases/spot/eQTL/sumstats/QTS000042/QTD000753/QTD000753.all.tsv.gz	ILMN_2396148	12	122682182	CTTTTGTTTTG	C	chr12_122682182_CTTTTGTTTTG_C	62	0.421875	0.86074	0.0269432	0.1531	INDEL	81	192	NA	ENSG00000130787	ENSG00000130787	NA	rs764968963
QTS000042	ftp://ftp.ebi.ac.uk/pub/databases/spot/eQTL/sumstats/QTS000042/QTD000753/QTD000753.all.tsv.gz	ILMN_2396148	12	122682182	CTTTTGTTTTGTTTTG	C	chr12_122682182_CTTTTGTTTTGTTTTG_C	37	0.239583	0.841466	-0.0330469	0.164696	INDEL	47	192	NA	ENSG00000130787	ENSG00000130787	NA	rs145576460
QTS000042	ftp://ftp.ebi.ac.uk/pub/databases/spot/eQTL/sumstats/QTS000042/QTD000753/QTD000753.all.tsv.gz	ILMN_2396148	12	122682182	CTTTTGTTTTGTTTTG	C	chr12_122682182_CTTTTGTTTTGTTTTG_C	37	0.239583	0.841466	-0.0330469	0.164696	INDEL	47	192	NA	ENSG00000130787	ENSG00000130787	NA	rs548337888
QTS000042	ftp://ftp.ebi.ac.uk/pub/databases/spot/eQTL/sumstats/QTS000042/QTD000753/QTD000753.all.tsv.gz	ILMN_2404085	12	122682182	CTTTTG	C	chr12_122682182_CTTTTG_C	9	0.046875	0.672579	0.097247	0.229284	INDEL	9	192	NA	ENSG00000130779	ENSG00000130779	NA	rs111972335
QTS000042	ftp://ftp.ebi.ac.uk/pub/databases/spot/eQTL/sumstats/QTS000042/QTD000753/QTD000753.all.tsv.gz	ILMN_2404085	12	122682182	CTTTTGTTTTG	C	chr12_122682182_CTTTTGTTTTG_C	62	0.421875	0.737162	-0.0305209	0.0906322	INDEL	81	192	NA	ENSG00000130779	ENSG00000130779	NA	rs139758980
QTS000042	ftp://ftp.ebi.ac.uk/pub/databases/spot/eQTL/sumstats/QTS000042/QTD000753/QTD000753.all.tsv.gz	ILMN_2404085	12	122682182	CTTTTGTTTTG	C	chr12_122682182_CTTTTGTTTTG_C	62	0.421875	0.737162	-0.0305209	0.0906322	INDEL	81	192	NA	ENSG00000130779	ENSG00000130779	NA	rs764968963
QTS000042	ftp://ftp.ebi.ac.uk/pub/databases/spot/eQTL/sumstats/QTS000042/QTD000753/QTD000753.all.tsv.gz	ILMN_2404085	12	122682182	CTTTTGTTTTGTTTTG	C	chr12_122682182_CTTTTGTTTTGTTTTG_C	37	0.239583	0.25158	0.111756	0.0967863	INDEL	47	192	NA	ENSG00000130779	ENSG00000130779	NA	rs145576460
QTS000042	ftp://ftp.ebi.ac.uk/pub/databases/spot/eQTL/sumstats/QTS000042/QTD000753/QTD000753.all.tsv.gz	ILMN_2404085	12	122682182	CTTTTGTTTTGTTTTG	C	chr12_122682182_CTTTTGTTTTGTTTTG_C	37	0.239583	0.25158	0.111756	0.0967863	INDEL	47	192	NA	ENSG00000130779	ENSG00000130779	NA	rs548337888
QTS000042	ftp://ftp.ebi.ac.uk/pub/databases/spot/eQTL/sumstats/QTS000042/QTD000753/QTD000753.all.tsv.gz	ILMN_3208881	12	122682182	CTTTTG	C	chr12_122682182_CTTTTG_C	9	0.046875	0.379177	0.268815	0.304022	INDEL	9	192	NA	ENSG00000183955	ENSG00000183955	NA	rs111972335
QTS000042	ftp://ftp.ebi.ac.uk/pub/databases/spot/eQTL/sumstats/QTS000042/QTD000753/QTD000753.all.tsv.gz	ILMN_3208881	12	122682182	CTTTTGTTTTG	C	chr12_122682182_CTTTTGTTTTG_C	62	0.421875	0.379653	0.106109	0.120128	INDEL	81	192	NA	ENSG00000183955	ENSG00000183955	NA	rs139758980
QTS000042	ftp://ftp.ebi.ac.uk/pub/databases/spot/eQTL/sumstats/QTS000042/QTD000753/QTD000753.all.tsv.gz	ILMN_3208881	12	122682182	CTTTTGTTTTG	C	chr12_122682182_CTTTTGTTTTG_C	62	0.421875	0.379653	0.106109	0.120128	INDEL	81	192	NA	ENSG00000183955	ENSG00000183955	NA	rs764968963
QTS000042	ftp://ftp.ebi.ac.uk/pub/databases/spot/eQTL/sumstats/QTS000042/QTD000753/QTD000753.all.tsv.gz	ILMN_3208881	12	122682182	CTTTTGTTTTGTTTTG	C	chr12_122682182_CTTTTGTTTTGTTTTG_C	37	0.239583	0.466353	-0.0947183	0.129425	INDEL	47	192	NA	ENSG00000183955	ENSG00000183955	NA	rs145576460
QTS000042	ftp://ftp.ebi.ac.uk/pub/databases/spot/eQTL/sumstats/QTS000042/QTD000753/QTD000753.all.tsv.gz	ILMN_3208881	12	122682182	CTTTTGTTTTGTTTTG	C	chr12_122682182_CTTTTGTTTTGTTTTG_C	37	0.239583	0.466353	-0.0947183	0.129425	INDEL	47	192	NA	ENSG00000183955	ENSG00000183955	NA	rs548337888
QTS000042	ftp://ftp.ebi.ac.uk/pub/databases/spot/eQTL/sumstats/QTS000042/QTD000753/QTD000753.all.tsv.gz	ILMN_3229052	12	122682182	CTTTTG	C	chr12_122682182_CTTTTG_C	9	0.046875	0.404324	-0.344048	0.410433	INDEL	9	192	NA	ENSG00000184209	ENSG00000184209	NA	rs111972335
QTS000042	ftp://ftp.ebi.ac.uk/pub/databases/spot/eQTL/sumstats/QTS000042/QTD000753/QTD000753.all.tsv.gz	ILMN_3229052	12	122682182	CTTTTGTTTTG	C	chr12_122682182_CTTTTGTTTTG_C	62	0.421875	0.458616	0.120868	0.162317	INDEL	81	192	NA	ENSG00000184209	ENSG00000184209	NA	rs139758980
QTS000042	ftp://ftp.ebi.ac.uk/pub/databases/spot/eQTL/sumstats/QTS000042/QTD000753/QTD000753.all.tsv.gz	ILMN_3229052	12	122682182	CTTTTGTTTTG	C	chr12_122682182_CTTTTGTTTTG_C	62	0.421875	0.458616	0.120868	0.162317	INDEL	81	192	NA	ENSG00000184209	ENSG00000184209	NA	rs764968963
QTS000042	ftp://ftp.ebi.ac.uk/pub/databases/spot/eQTL/sumstats/QTS000042/QTD000753/QTD000753.all.tsv.gz	ILMN_3229052	12	122682182	CTTTTGTTTTGTTTTG	C	chr12_122682182_CTTTTGTTTTGTTTTG_C	37	0.239583	0.871117	-0.0285106	0.175183	INDEL	47	192	NA	ENSG00000184209	ENSG00000184209	NA	rs145576460
QTS000042	ftp://ftp.ebi.ac.uk/pub/databases/spot/eQTL/sumstats/QTS000042/QTD000753/QTD000753.all.tsv.gz	ILMN_3229052	12	122682182	CTTTTGTTTTGTTTTG	C	chr12_122682182_CTTTTGTTTTGTTTTG_C	37	0.239583	0.871117	-0.0285106	0.175183	INDEL	47	192	NA	ENSG00000184209	ENSG00000184209	NA	rs548337888
QTS000042	ftp://ftp.ebi.ac.uk/pub/databases/spot/eQTL/sumstats/QTS000042/QTD000753/QTD000753.all.tsv.gz	ILMN_3249006	12	122682182	CTTTTG	C	chr12_122682182_CTTTTG_C	9	0.046875	0.544751	0.176377	0.290009	INDEL	9	192	NA	ENSG00000183955	ENSG00000183955	NA	rs111972335
QTS000042	ftp://ftp.ebi.ac.uk/pub/databases/spot/eQTL/sumstats/QTS000042/QTD000753/QTD000753.all.tsv.gz	ILMN_3249006	12	122682182	CTTTTGTTTTG	C	chr12_122682182_CTTTTGTTTTG_C	62	0.421875	0.208378	-0.144222	0.113738	INDEL	81	192	NA	ENSG00000183955	ENSG00000183955	NA	rs139758980
QTS000042	ftp://ftp.ebi.ac.uk/pub/databases/spot/eQTL/sumstats/QTS000042/QTD000753/QTD000753.all.tsv.gz	ILMN_3249006	12	122682182	CTTTTGTTTTG	C	chr12_122682182_CTTTTGTTTTG_C	62	0.421875	0.208378	-0.144222	0.113738	INDEL	81	192	NA	ENSG00000183955	ENSG00000183955	NA	rs764968963
QTS000042	ftp://ftp.ebi.ac.uk/pub/databases/spot/eQTL/sumstats/QTS000042/QTD000753/QTD000753.all.tsv.gz	ILMN_3249006	12	122682182	CTTTTGTTTTGTTTTG	C	chr12_122682182_CTTTTGTTTTGTTTTG_C	37	0.239583	0.220806	0.151043	0.122422	INDEL	47	192	NA	ENSG00000183955	ENSG00000183955	NA	rs145576460
QTS000042	ftp://ftp.ebi.ac.uk/pub/databases/spot/eQTL/sumstats/QTS000042/QTD000753/QTD000753.all.tsv.gz	ILMN_3249006	12	122682182	CTTTTGTTTTGTTTTG	C	chr12_122682182_CTTTTGTTTTGTTTTG_C	37	0.239583	0.220806	0.151043	0.122422	INDEL	47	192	NA	ENSG00000183955	ENSG00000183955	NA	rs548337888
QTS000042	ftp://ftp.ebi.ac.uk/pub/databases/spot/eQTL/sumstats/QTS000042/QTD000753/QTD000753.all.tsv.gz	ILMN_1651936	12	122682366	T	A	chr12_122682366_T_A	37	0.239583	0.442261	0.114434	0.148207	SNP	47	192	NA	ENSG00000183955	ENSG00000183955	NA	rs7296217
QTS000042	ftp://ftp.ebi.ac.uk/pub/databases/spot/eQTL/sumstats/QTS000042/QTD000753/QTD000753.all.tsv.gz	ILMN_1652918	12	122682366	T	A	chr12_122682366_T_A	37	0.239583	0.590043	0.0882551	0.163164	SNP	47	192	NA	ENSG00000139725	ENSG00000139725	NA	rs7296217
QTS000042	ftp://ftp.ebi.ac.uk/pub/databases/spot/eQTL/sumstats/QTS000042/QTD000753/QTD000753.all.tsv.gz	ILMN_1654421	12	122682366	T	A	chr12_122682366_T_A	37	0.239583	0.218155	-0.187902	0.151416	SNP	47	192	NA	ENSG00000051825	ENSG00000051825	NA	rs7296217
QTS000042	ftp://ftp.ebi.ac.uk/pub/databases/spot/eQTL/sumstats/QTS000042/QTD000753/QTD000753.all.tsv.gz	ILMN_1654939	12	122682366	T	A	chr12_122682366_T_A	37	0.239583	0.876761	0.0236322	0.151915	SNP	47	192	NA	ENSG00000086598	ENSG00000086598	NA	rs7296217
QTS000042	ftp://ftp.ebi.ac.uk/pub/databases/spot/eQTL/sumstats/QTS000042/QTD000753/QTD000753.all.tsv.gz	ILMN_1662316	12	122682366	T	A	chr12_122682366_T_A	37	0.239583	0.968386	0.00610462	0.153563	SNP	47	192	NA	ENSG00000139719	ENSG00000139719	NA	rs7296217
QTS000042	ftp://ftp.ebi.ac.uk/pub/databases/spot/eQTL/sumstats/QTS000042/QTD000753/QTD000753.all.tsv.gz	ILMN_1665335	12	122682366	T	A	chr12_122682366_T_A	37	0.239583	0.924052	-0.00942581	0.098571	SNP	47	192	NA	ENSG00000184047	ENSG00000184047	NA	rs7296217
QTS000042	ftp://ftp.ebi.ac.uk/pub/databases/spot/eQTL/sumstats/QTS000042/QTD000753/QTD000753.all.tsv.gz	ILMN_1667510	12	122682366	T	A	chr12_122682366_T_A	37	0.239583	0.704815	0.0629751	0.165657	SNP	47	192	NA	ENSG00000130921	ENSG00000130921	NA	rs7296217
QTS000042	ftp://ftp.ebi.ac.uk/pub/databases/spot/eQTL/sumstats/QTS000042/QTD000753/QTD000753.all.tsv.gz	ILMN_1668743	12	122682366	T	A	chr12_122682366_T_A	37	0.239583	0.258579	-0.129438	0.113777	SNP	47	192	NA	ENSG00000150977	ENSG00000150977	NA	rs7296217
QTS000042	ftp://ftp.ebi.ac.uk/pub/databases/spot/eQTL/sumstats/QTS000042/QTD000753/QTD000753.all.tsv.gz	ILMN_1677693	12	122682366	T	A	chr12_122682366_T_A	37	0.239583	0.0761838	0.190453	0.106045	SNP	47	192	NA	ENSG00000255398	ENSG00000255398	NA	rs7296217
QTS000042	ftp://ftp.ebi.ac.uk/pub/databases/spot/eQTL/sumstats/QTS000042/QTD000753/QTD000753.all.tsv.gz	ILMN_1678490	12	122682366	T	A	chr12_122682366_T_A	37	0.239583	0.32812	-0.107295	0.109065	SNP	47	192	NA	ENSG00000150977	ENSG00000150977	NA	rs7296217
QTS000042	ftp://ftp.ebi.ac.uk/pub/databases/spot/eQTL/sumstats/QTS000042/QTD000753/QTD000753.all.tsv.gz	ILMN_1684038	12	122682366	T	A	chr12_122682366_T_A	37	0.239583	0.63258	0.0763923	0.159186	SNP	47	192	NA	ENSG00000130779	ENSG00000130779	NA	rs7296217
QTS000042	ftp://ftp.ebi.ac.uk/pub/databases/spot/eQTL/sumstats/QTS000042/QTD000753/QTD000753.all.tsv.gz	ILMN_1706886	12	122682366	T	A	chr12_122682366_T_A	37	0.239583	0.230696	-0.211315	0.174996	SNP	47	192	NA	ENSG00000110987	ENSG00000110987	NA	rs7296217
QTS000042	ftp://ftp.ebi.ac.uk/pub/databases/spot/eQTL/sumstats/QTS000042/QTD000753/QTD000753.all.tsv.gz	ILMN_1710427	12	122682366	T	A	chr12_122682366_T_A	37	0.239583	0.778126	0.034657	0.122597	SNP	47	192	NA	ENSG00000139722	ENSG00000139722	NA	rs7296217
QTS000042	ftp://ftp.ebi.ac.uk/pub/databases/spot/eQTL/sumstats/QTS000042/QTD000753/QTD000753.all.tsv.gz	ILMN_1711699	12	122682366	T	A	chr12_122682366_T_A	37	0.239583	0.413516	-0.129497	0.157558	SNP	47	192	NA	ENSG00000130787	ENSG00000130787	NA	rs7296217
QTS000042	ftp://ftp.ebi.ac.uk/pub/databases/spot/eQTL/sumstats/QTS000042/QTD000753/QTD000753.all.tsv.gz	ILMN_1723058	12	122682366	T	A	chr12_122682366_T_A	37	0.239583	0.551525	0.0901531	0.150772	SNP	47	192	NA	ENSG00000130779	ENSG00000130779	NA	rs7296217
QTS000042	ftp://ftp.ebi.ac.uk/pub/databases/spot/eQTL/sumstats/QTS000042/QTD000753/QTD000753.all.tsv.gz	ILMN_1725666	12	122682366	T	A	chr12_122682366_T_A	37	0.239583	0.141095	0.218052	0.14673	SNP	47	192	NA	ENSG00000111358	ENSG00000111358	NA	rs7296217
QTS000042	ftp://ftp.ebi.ac.uk/pub/databases/spot/eQTL/sumstats/QTS000042/QTD000753/QTD000753.all.tsv.gz	ILMN_1732516	12	122682366	T	A	chr12_122682366_T_A	37	0.239583	0.358611	0.139238	0.150821	SNP	47	192	NA	ENSG00000184445	ENSG00000184445	NA	rs7296217
QTS000042	ftp://ftp.ebi.ac.uk/pub/databases/spot/eQTL/sumstats/QTS000042/QTD000753/QTD000753.all.tsv.gz	ILMN_1732767	12	122682366	T	A	chr12_122682366_T_A	37	0.239583	0.981944	0.00361758	0.159359	SNP	47	192	NA	ENSG00000110801	ENSG00000110801	NA	rs7296217
QTS000042	ftp://ftp.ebi.ac.uk/pub/databases/spot/eQTL/sumstats/QTS000042/QTD000753/QTD000753.all.tsv.gz	ILMN_1739943	12	122682366	T	A	chr12_122682366_T_A	37	0.239583	0.314817	0.162685	0.160857	SNP	47	192	NA	ENSG00000139697	ENSG00000139697	NA	rs7296217
QTS000042	ftp://ftp.ebi.ac.uk/pub/databases/spot/eQTL/sumstats/QTS000042/QTD000753/QTD000753.all.tsv.gz	ILMN_1750497	12	122682366	T	A	chr12_122682366_T_A	37	0.239583	0.0730591	0.185729	0.102286	SNP	47	192	NA	ENSG00000182782	ENSG00000182782	NA	rs7296217
QTS000042	ftp://ftp.ebi.ac.uk/pub/databases/spot/eQTL/sumstats/QTS000042/QTD000753/QTD000753.all.tsv.gz	ILMN_1753716	12	122682366	T	A	chr12_122682366_T_A	37	0.239583	0.719702	-0.0504375	0.140067	SNP	47	192	NA	ENSG00000111361	ENSG00000111361	NA	rs7296217
QTS000042	ftp://ftp.ebi.ac.uk/pub/databases/spot/eQTL/sumstats/QTS000042/QTD000753/QTD000753.all.tsv.gz	ILMN_1760954	12	122682366	T	A	chr12_122682366_T_A	37	0.239583	0.979357	-0.00354682	0.136657	SNP	47	192	NA	ENSG00000139726	ENSG00000139726	NA	rs7296217
QTS000042	ftp://ftp.ebi.ac.uk/pub/databases/spot/eQTL/sumstats/QTS000042/QTD000753/QTD000753.all.tsv.gz	ILMN_1772845	12	122682366	T	A	chr12_122682366_T_A	37	0.239583	0.649784	0.0507525	0.111364	SNP	47	192	NA	ENSG00000184209	ENSG00000184209	NA	rs7296217
QTS000042	ftp://ftp.ebi.ac.uk/pub/databases/spot/eQTL/sumstats/QTS000042/QTD000753/QTD000753.all.tsv.gz	ILMN_1788887	12	122682366	T	A	chr12_122682366_T_A	37	0.239583	0.0507694	0.326335	0.164606	SNP	47	192	NA	ENSG00000212694	ENSG00000212694	NA	rs7296217
QTS000042	ftp://ftp.ebi.ac.uk/pub/databases/spot/eQTL/sumstats/QTS000042/QTD000753/QTD000753.all.tsv.gz	ILMN_1788928	12	122682366	T	A	chr12_122682366_T_A	37	0.239583	0.146726	-0.247492	0.168928	SNP	47	192	NA	ENSG00000150967	ENSG00000150967	NA	rs7296217
QTS000042	ftp://ftp.ebi.ac.uk/pub/databases/spot/eQTL/sumstats/QTS000042/QTD000753/QTD000753.all.tsv.gz	ILMN_1791149	12	122682366	T	A	chr12_122682366_T_A	37	0.239583	0.0831436	-0.263492	0.150212	SNP	47	192	NA	ENSG00000182196	ENSG00000182196	NA	rs7296217
QTS000042	ftp://ftp.ebi.ac.uk/pub/databases/spot/eQTL/sumstats/QTS000042/QTD000753/QTD000753.all.tsv.gz	ILMN_1792092	12	122682366	T	A	chr12_122682366_T_A	37	0.239583	0.936991	-0.0096935	0.122246	SNP	47	192	NA	ENSG00000033030	ENSG00000033030	NA	rs7296217
QTS000042	ftp://ftp.ebi.ac.uk/pub/databases/spot/eQTL/sumstats/QTS000042/QTD000753/QTD000753.all.tsv.gz	ILMN_1797425	12	122682366	T	A	chr12_122682366_T_A	37	0.239583	0.866586	-0.0241289	0.143178	SNP	47	192	NA	ENSG00000111364	ENSG00000111364	NA	rs7296217
QTS000042	ftp://ftp.ebi.ac.uk/pub/databases/spot/eQTL/sumstats/QTS000042/QTD000753/QTD000753.all.tsv.gz	ILMN_1805643	12	122682366	T	A	chr12_122682366_T_A	37	0.239583	0.601879	-0.0845606	0.161458	SNP	47	192	NA	ENSG00000188026	ENSG00000188026	NA	rs7296217
QTS000042	ftp://ftp.ebi.ac.uk/pub/databases/spot/eQTL/sumstats/QTS000042/QTD000753/QTD000753.all.tsv.gz	ILMN_1811272	12	122682366	T	A	chr12_122682366_T_A	37	0.239583	0.68663	0.0700799	0.173094	SNP	47	192	NA	ENSG00000196917	ENSG00000196917	NA	rs7296217
QTS000042	ftp://ftp.ebi.ac.uk/pub/databases/spot/eQTL/sumstats/QTS000042/QTD000753/QTD000753.all.tsv.gz	ILMN_1813573	12	122682366	T	A	chr12_122682366_T_A	37	0.239583	0.218216	0.168049	0.135435	SNP	47	192	NA	ENSG00000139718	ENSG00000139718	NA	rs7296217
QTS000042	ftp://ftp.ebi.ac.uk/pub/databases/spot/eQTL/sumstats/QTS000042/QTD000753/QTD000753.all.tsv.gz	ILMN_1849192	12	122682366	T	A	chr12_122682366_T_A	37	0.239583	0.79161	-0.0447174	0.168692	SNP	47	192	NA	ENSG00000256546	ENSG00000256546	NA	rs7296217
QTS000042	ftp://ftp.ebi.ac.uk/pub/databases/spot/eQTL/sumstats/QTS000042/QTD000753/QTD000753.all.tsv.gz	ILMN_2098947	12	122682366	T	A	chr12_122682366_T_A	37	0.239583	0.574183	0.0888736	0.157532	SNP	47	192	NA	ENSG00000212694	ENSG00000212694	NA	rs7296217
QTS000042	ftp://ftp.ebi.ac.uk/pub/databases/spot/eQTL/sumstats/QTS000042/QTD000753/QTD000753.all.tsv.gz	ILMN_2310589	12	122682366	T	A	chr12_122682366_T_A	37	0.239583	0.117197	-0.16207	0.10236	SNP	47	192	NA	ENSG00000184047	ENSG00000184047	NA	rs7296217
QTS000042	ftp://ftp.ebi.ac.uk/pub/databases/spot/eQTL/sumstats/QTS000042/QTD000753/QTD000753.all.tsv.gz	ILMN_2332990	12	122682366	T	A	chr12_122682366_T_A	37	0.239583	0.574072	-0.0673087	0.119273	SNP	47	192	NA	ENSG00000184047	ENSG00000184047	NA	rs7296217
QTS000042	ftp://ftp.ebi.ac.uk/pub/databases/spot/eQTL/sumstats/QTS000042/QTD000753/QTD000753.all.tsv.gz	ILMN_2343047	12	122682366	T	A	chr12_122682366_T_A	37	0.239583	0.972044	-0.0055727	0.158534	SNP	47	192	NA	ENSG00000150967	ENSG00000150967	NA	rs7296217
QTS000042	ftp://ftp.ebi.ac.uk/pub/databases/spot/eQTL/sumstats/QTS000042/QTD000753/QTD000753.all.tsv.gz	ILMN_2343048	12	122682366	T	A	chr12_122682366_T_A	37	0.239583	0.344445	-0.148084	0.155729	SNP	47	192	NA	ENSG00000150967	ENSG00000150967	NA	rs7296217
QTS000042	ftp://ftp.ebi.ac.uk/pub/databases/spot/eQTL/sumstats/QTS000042/QTD000753/QTD000753.all.tsv.gz	ILMN_2358277	12	122682366	T	A	chr12_122682366_T_A	37	0.239583	0.72056	-0.0384933	0.10724	SNP	47	192	NA	ENSG00000111011	ENSG00000111011	NA	rs7296217
QTS000042	ftp://ftp.ebi.ac.uk/pub/databases/spot/eQTL/sumstats/QTS000042/QTD000753/QTD000753.all.tsv.gz	ILMN_2358278	12	122682366	T	A	chr12_122682366_T_A	37	0.239583	0.571339	-0.067983	0.119611	SNP	47	192	NA	ENSG00000111011	ENSG00000111011	NA	rs7296217
QTS000042	ftp://ftp.ebi.ac.uk/pub/databases/spot/eQTL/sumstats/QTS000042/QTD000753/QTD000753.all.tsv.gz	ILMN_2393144	12	122682366	T	A	chr12_122682366_T_A	37	0.239583	0.489171	-0.0939354	0.135206	SNP	47	192	NA	ENSG00000182196	ENSG00000182196	NA	rs7296217
QTS000042	ftp://ftp.ebi.ac.uk/pub/databases/spot/eQTL/sumstats/QTS000042/QTD000753/QTD000753.all.tsv.gz	ILMN_2395285	12	122682366	T	A	chr12_122682366_T_A	37	0.239583	0.483457	-0.0714237	0.101461	SNP	47	192	NA	ENSG00000184209	ENSG00000184209	NA	rs7296217
QTS000042	ftp://ftp.ebi.ac.uk/pub/databases/spot/eQTL/sumstats/QTS000042/QTD000753/QTD000753.all.tsv.gz	ILMN_2396148	12	122682366	T	A	chr12_122682366_T_A	37	0.239583	0.874116	-0.0259085	0.163019	SNP	47	192	NA	ENSG00000130787	ENSG00000130787	NA	rs7296217
QTS000042	ftp://ftp.ebi.ac.uk/pub/databases/spot/eQTL/sumstats/QTS000042/QTD000753/QTD000753.all.tsv.gz	ILMN_2404085	12	122682366	T	A	chr12_122682366_T_A	37	0.239583	0.248351	0.111359	0.0957815	SNP	47	192	NA	ENSG00000130779	ENSG00000130779	NA	rs7296217
QTS000042	ftp://ftp.ebi.ac.uk/pub/databases/spot/eQTL/sumstats/QTS000042/QTD000753/QTD000753.all.tsv.gz	ILMN_3208881	12	122682366	T	A	chr12_122682366_T_A	37	0.239583	0.482102	-0.0904739	0.128124	SNP	47	192	NA	ENSG00000183955	ENSG00000183955	NA	rs7296217
QTS000042	ftp://ftp.ebi.ac.uk/pub/databases/spot/eQTL/sumstats/QTS000042/QTD000753/QTD000753.all.tsv.gz	ILMN_3229052	12	122682366	T	A	chr12_122682366_T_A	37	0.239583	0.867393	-0.0290405	0.173382	SNP	47	192	NA	ENSG00000184209	ENSG00000184209	NA	rs7296217
QTS000042	ftp://ftp.ebi.ac.uk/pub/databases/spot/eQTL/sumstats/QTS000042/QTD000753/QTD000753.all.tsv.gz	ILMN_3249006	12	122682366	T	A	chr12_122682366_T_A	37	0.239583	0.227013	0.14752	0.121194	SNP	47	192	NA	ENSG00000183955	ENSG00000183955	NA	rs7296217
QTS000042	ftp://ftp.ebi.ac.uk/pub/databases/spot/eQTL/sumstats/QTS000042/QTD000753/QTD000753.all.tsv.gz	ILMN_1651936	12	122682591	T	C	chr12_122682591_T_C	49	0.317708	0.591421	0.075815	0.140687	SNP	131	192	NA	ENSG00000183955	ENSG00000183955	NA	rs644626
QTS000042	ftp://ftp.ebi.ac.uk/pub/databases/spot/eQTL/sumstats/QTS000042/QTD000753/QTD000753.all.tsv.gz	ILMN_1652918	12	122682591	T	C	chr12_122682591_T_C	49	0.317708	0.157156	0.218425	0.152983	SNP	131	192	NA	ENSG00000139725	ENSG00000139725	NA	rs644626
QTS000042	ftp://ftp.ebi.ac.uk/pub/databases/spot/eQTL/sumstats/QTS000042/QTD000753/QTD000753.all.tsv.gz	ILMN_1654421	12	122682591	T	C	chr12_122682591_T_C	49	0.317708	0.918231	-0.0149112	0.144798	SNP	131	192	NA	ENSG00000051825	ENSG00000051825	NA	rs644626
QTS000042	ftp://ftp.ebi.ac.uk/pub/databases/spot/eQTL/sumstats/QTS000042/QTD000753/QTD000753.all.tsv.gz	ILMN_1654939	12	122682591	T	C	chr12_122682591_T_C	49	0.317708	0.387234	0.124569	0.143302	SNP	131	192	NA	ENSG00000086598	ENSG00000086598	NA	rs644626
QTS000042	ftp://ftp.ebi.ac.uk/pub/databases/spot/eQTL/sumstats/QTS000042/QTD000753/QTD000753.all.tsv.gz	ILMN_1662316	12	122682591	T	C	chr12_122682591_T_C	49	0.317708	0.510721	0.0958639	0.145117	SNP	131	192	NA	ENSG00000139719	ENSG00000139719	NA	rs644626
QTS000042	ftp://ftp.ebi.ac.uk/pub/databases/spot/eQTL/sumstats/QTS000042/QTD000753/QTD000753.all.tsv.gz	ILMN_1665335	12	122682591	T	C	chr12_122682591_T_C	49	0.317708	0.831124	0.0199768	0.0933753	SNP	131	192	NA	ENSG00000184047	ENSG00000184047	NA	rs644626
QTS000042	ftp://ftp.ebi.ac.uk/pub/databases/spot/eQTL/sumstats/QTS000042/QTD000753/QTD000753.all.tsv.gz	ILMN_1667510	12	122682591	T	C	chr12_122682591_T_C	49	0.317708	0.148046	0.226476	0.155095	SNP	131	192	NA	ENSG00000130921	ENSG00000130921	NA	rs644626
QTS000042	ftp://ftp.ebi.ac.uk/pub/databases/spot/eQTL/sumstats/QTS000042/QTD000753/QTD000753.all.tsv.gz	ILMN_1668743	12	122682591	T	C	chr12_122682591_T_C	49	0.317708	0.377152	-0.0960188	0.108132	SNP	131	192	NA	ENSG00000150977	ENSG00000150977	NA	rs644626
QTS000042	ftp://ftp.ebi.ac.uk/pub/databases/spot/eQTL/sumstats/QTS000042/QTD000753/QTD000753.all.tsv.gz	ILMN_1677693	12	122682591	T	C	chr12_122682591_T_C	49	0.317708	0.00128245	0.320578	0.0961229	SNP	131	192	NA	ENSG00000255398	ENSG00000255398	NA	rs644626
QTS000042	ftp://ftp.ebi.ac.uk/pub/databases/spot/eQTL/sumstats/QTS000042/QTD000753/QTD000753.all.tsv.gz	ILMN_1678490	12	122682591	T	C	chr12_122682591_T_C	49	0.317708	0.284968	0.111092	0.103221	SNP	131	192	NA	ENSG00000150977	ENSG00000150977	NA	rs644626
QTS000042	ftp://ftp.ebi.ac.uk/pub/databases/spot/eQTL/sumstats/QTS000042/QTD000753/QTD000753.all.tsv.gz	ILMN_1684038	12	122682591	T	C	chr12_122682591_T_C	49	0.317708	0.823654	0.0337567	0.150994	SNP	131	192	NA	ENSG00000130779	ENSG00000130779	NA	rs644626
QTS000042	ftp://ftp.ebi.ac.uk/pub/databases/spot/eQTL/sumstats/QTS000042/QTD000753/QTD000753.all.tsv.gz	ILMN_1706886	12	122682591	T	C	chr12_122682591_T_C	49	0.317708	0.674926	-0.0703315	0.167096	SNP	131	192	NA	ENSG00000110987	ENSG00000110987	NA	rs644626
QTS000042	ftp://ftp.ebi.ac.uk/pub/databases/spot/eQTL/sumstats/QTS000042/QTD000753/QTD000753.all.tsv.gz	ILMN_1710427	12	122682591	T	C	chr12_122682591_T_C	49	0.317708	0.820077	-0.0265096	0.116181	SNP	131	192	NA	ENSG00000139722	ENSG00000139722	NA	rs644626
QTS000042	ftp://ftp.ebi.ac.uk/pub/databases/spot/eQTL/sumstats/QTS000042/QTD000753/QTD000753.all.tsv.gz	ILMN_1711699	12	122682591	T	C	chr12_122682591_T_C	49	0.317708	0.340681	-0.142865	0.149067	SNP	131	192	NA	ENSG00000130787	ENSG00000130787	NA	rs644626
QTS000042	ftp://ftp.ebi.ac.uk/pub/databases/spot/eQTL/sumstats/QTS000042/QTD000753/QTD000753.all.tsv.gz	ILMN_1723058	12	122682591	T	C	chr12_122682591_T_C	49	0.317708	0.167834	0.196908	0.141506	SNP	131	192	NA	ENSG00000130779	ENSG00000130779	NA	rs644626
QTS000042	ftp://ftp.ebi.ac.uk/pub/databases/spot/eQTL/sumstats/QTS000042/QTD000753/QTD000753.all.tsv.gz	ILMN_1725666	12	122682591	T	C	chr12_122682591_T_C	49	0.317708	0.658181	0.0624848	0.140718	SNP	131	192	NA	ENSG00000111358	ENSG00000111358	NA	rs644626
QTS000042	ftp://ftp.ebi.ac.uk/pub/databases/spot/eQTL/sumstats/QTS000042/QTD000753/QTD000753.all.tsv.gz	ILMN_1732516	12	122682591	T	C	chr12_122682591_T_C	49	0.317708	0.13206	0.21549	0.141659	SNP	131	192	NA	ENSG00000184445	ENSG00000184445	NA	rs644626
QTS000042	ftp://ftp.ebi.ac.uk/pub/databases/spot/eQTL/sumstats/QTS000042/QTD000753/QTD000753.all.tsv.gz	ILMN_1732767	12	122682591	T	C	chr12_122682591_T_C	49	0.317708	0.732041	0.051841	0.150884	SNP	131	192	NA	ENSG00000110801	ENSG00000110801	NA	rs644626
QTS000042	ftp://ftp.ebi.ac.uk/pub/databases/spot/eQTL/sumstats/QTS000042/QTD000753/QTD000753.all.tsv.gz	ILMN_1739943	12	122682591	T	C	chr12_122682591_T_C	49	0.317708	0.269634	0.169178	0.152217	SNP	131	192	NA	ENSG00000139697	ENSG00000139697	NA	rs644626
QTS000042	ftp://ftp.ebi.ac.uk/pub/databases/spot/eQTL/sumstats/QTS000042/QTD000753/QTD000753.all.tsv.gz	ILMN_1750497	12	122682591	T	C	chr12_122682591_T_C	49	0.317708	0.0569714	0.186649	0.0966723	SNP	131	192	NA	ENSG00000182782	ENSG00000182782	NA	rs644626
QTS000042	ftp://ftp.ebi.ac.uk/pub/databases/spot/eQTL/sumstats/QTS000042/QTD000753/QTD000753.all.tsv.gz	ILMN_1753716	12	122682591	T	C	chr12_122682591_T_C	49	0.317708	0.590024	-0.0717174	0.132582	SNP	131	192	NA	ENSG00000111361	ENSG00000111361	NA	rs644626
QTS000042	ftp://ftp.ebi.ac.uk/pub/databases/spot/eQTL/sumstats/QTS000042/QTD000753/QTD000753.all.tsv.gz	ILMN_1760954	12	122682591	T	C	chr12_122682591_T_C	49	0.317708	0.0244256	0.287789	0.125523	SNP	131	192	NA	ENSG00000139726	ENSG00000139726	NA	rs644626
QTS000042	ftp://ftp.ebi.ac.uk/pub/databases/spot/eQTL/sumstats/QTS000042/QTD000753/QTD000753.all.tsv.gz	ILMN_1772845	12	122682591	T	C	chr12_122682591_T_C	49	0.317708	0.239618	-0.124091	0.104758	SNP	131	192	NA	ENSG00000184209	ENSG00000184209	NA	rs644626
QTS000042	ftp://ftp.ebi.ac.uk/pub/databases/spot/eQTL/sumstats/QTS000042/QTD000753/QTD000753.all.tsv.gz	ILMN_1788887	12	122682591	T	C	chr12_122682591_T_C	49	0.317708	0.308243	0.162656	0.158644	SNP	131	192	NA	ENSG00000212694	ENSG00000212694	NA	rs644626
QTS000042	ftp://ftp.ebi.ac.uk/pub/databases/spot/eQTL/sumstats/QTS000042/QTD000753/QTD000753.all.tsv.gz	ILMN_1788928	12	122682591	T	C	chr12_122682591_T_C	49	0.317708	0.459034	-0.12022	0.161597	SNP	131	192	NA	ENSG00000150967	ENSG00000150967	NA	rs644626
QTS000042	ftp://ftp.ebi.ac.uk/pub/databases/spot/eQTL/sumstats/QTS000042/QTD000753/QTD000753.all.tsv.gz	ILMN_1791149	12	122682591	T	C	chr12_122682591_T_C	49	0.317708	0.00340157	-0.414929	0.13754	SNP	131	192	NA	ENSG00000182196	ENSG00000182196	NA	rs644626
QTS000042	ftp://ftp.ebi.ac.uk/pub/databases/spot/eQTL/sumstats/QTS000042/QTD000753/QTD000753.all.tsv.gz	ILMN_1792092	12	122682591	T	C	chr12_122682591_T_C	49	0.317708	0.414511	-0.0946126	0.115361	SNP	131	192	NA	ENSG00000033030	ENSG00000033030	NA	rs644626
QTS000042	ftp://ftp.ebi.ac.uk/pub/databases/spot/eQTL/sumstats/QTS000042/QTD000753/QTD000753.all.tsv.gz	ILMN_1797425	12	122682591	T	C	chr12_122682591_T_C	49	0.317708	0.257686	0.153443	0.134622	SNP	131	192	NA	ENSG00000111364	ENSG00000111364	NA	rs644626
QTS000042	ftp://ftp.ebi.ac.uk/pub/databases/spot/eQTL/sumstats/QTS000042/QTD000753/QTD000753.all.tsv.gz	ILMN_1805643	12	122682591	T	C	chr12_122682591_T_C	49	0.317708	0.127938	0.232328	0.151074	SNP	131	192	NA	ENSG00000188026	ENSG00000188026	NA	rs644626
QTS000042	ftp://ftp.ebi.ac.uk/pub/databases/spot/eQTL/sumstats/QTS000042/QTD000753/QTD000753.all.tsv.gz	ILMN_1811272	12	122682591	T	C	chr12_122682591_T_C	49	0.317708	0.524783	-0.1046	0.163764	SNP	131	192	NA	ENSG00000196917	ENSG00000196917	NA	rs644626
QTS000042	ftp://ftp.ebi.ac.uk/pub/databases/spot/eQTL/sumstats/QTS000042/QTD000753/QTD000753.all.tsv.gz	ILMN_1813573	12	122682591	T	C	chr12_122682591_T_C	49	0.317708	0.359799	-0.118668	0.128859	SNP	131	192	NA	ENSG00000139718	ENSG00000139718	NA	rs644626
QTS000042	ftp://ftp.ebi.ac.uk/pub/databases/spot/eQTL/sumstats/QTS000042/QTD000753/QTD000753.all.tsv.gz	ILMN_1849192	12	122682591	T	C	chr12_122682591_T_C	49	0.317708	0.945632	-0.0109374	0.159899	SNP	131	192	NA	ENSG00000256546	ENSG00000256546	NA	rs644626
QTS000042	ftp://ftp.ebi.ac.uk/pub/databases/spot/eQTL/sumstats/QTS000042/QTD000753/QTD000753.all.tsv.gz	ILMN_2098947	12	122682591	T	C	chr12_122682591_T_C	49	0.317708	0.697247	0.0583318	0.149412	SNP	131	192	NA	ENSG00000212694	ENSG00000212694	NA	rs644626
QTS000042	ftp://ftp.ebi.ac.uk/pub/databases/spot/eQTL/sumstats/QTS000042/QTD000753/QTD000753.all.tsv.gz	ILMN_2310589	12	122682591	T	C	chr12_122682591_T_C	49	0.317708	0.251554	0.112779	0.0976668	SNP	131	192	NA	ENSG00000184047	ENSG00000184047	NA	rs644626
QTS000042	ftp://ftp.ebi.ac.uk/pub/databases/spot/eQTL/sumstats/QTS000042/QTD000753/QTD000753.all.tsv.gz	ILMN_2332990	12	122682591	T	C	chr12_122682591_T_C	49	0.317708	0.785263	0.0309387	0.113179	SNP	131	192	NA	ENSG00000184047	ENSG00000184047	NA	rs644626
QTS000042	ftp://ftp.ebi.ac.uk/pub/databases/spot/eQTL/sumstats/QTS000042/QTD000753/QTD000753.all.tsv.gz	ILMN_2343047	12	122682591	T	C	chr12_122682591_T_C	49	0.317708	0.0770143	-0.263891	0.147358	SNP	131	192	NA	ENSG00000150967	ENSG00000150967	NA	rs644626
QTS000042	ftp://ftp.ebi.ac.uk/pub/databases/spot/eQTL/sumstats/QTS000042/QTD000753/QTD000753.all.tsv.gz	ILMN_2343048	12	122682591	T	C	chr12_122682591_T_C	49	0.317708	0.39772	-0.125579	0.147715	SNP	131	192	NA	ENSG00000150967	ENSG00000150967	NA	rs644626
QTS000042	ftp://ftp.ebi.ac.uk/pub/databases/spot/eQTL/sumstats/QTS000042/QTD000753/QTD000753.all.tsv.gz	ILMN_2358277	12	122682591	T	C	chr12_122682591_T_C	49	0.317708	0.983571	-0.00210037	0.10169	SNP	131	192	NA	ENSG00000111011	ENSG00000111011	NA	rs644626
QTS000042	ftp://ftp.ebi.ac.uk/pub/databases/spot/eQTL/sumstats/QTS000042/QTD000753/QTD000753.all.tsv.gz	ILMN_2358278	12	122682591	T	C	chr12_122682591_T_C	49	0.317708	0.213507	-0.141021	0.112482	SNP	131	192	NA	ENSG00000111011	ENSG00000111011	NA	rs644626
QTS000042	ftp://ftp.ebi.ac.uk/pub/databases/spot/eQTL/sumstats/QTS000042/QTD000753/QTD000753.all.tsv.gz	ILMN_2393144	12	122682591	T	C	chr12_122682591_T_C	49	0.317708	0.257961	-0.145217	0.12748	SNP	131	192	NA	ENSG00000182196	ENSG00000182196	NA	rs644626
QTS000042	ftp://ftp.ebi.ac.uk/pub/databases/spot/eQTL/sumstats/QTS000042/QTD000753/QTD000753.all.tsv.gz	ILMN_2395285	12	122682591	T	C	chr12_122682591_T_C	49	0.317708	0.167068	-0.132856	0.0953018	SNP	131	192	NA	ENSG00000184209	ENSG00000184209	NA	rs644626
QTS000042	ftp://ftp.ebi.ac.uk/pub/databases/spot/eQTL/sumstats/QTS000042/QTD000753/QTD000753.all.tsv.gz	ILMN_2396148	12	122682591	T	C	chr12_122682591_T_C	49	0.317708	0.709388	0.0577242	0.154353	SNP	131	192	NA	ENSG00000130787	ENSG00000130787	NA	rs644626
QTS000042	ftp://ftp.ebi.ac.uk/pub/databases/spot/eQTL/sumstats/QTS000042/QTD000753/QTD000753.all.tsv.gz	ILMN_2404085	12	122682591	T	C	chr12_122682591_T_C	49	0.317708	0.596482	0.0485512	0.0913408	SNP	131	192	NA	ENSG00000130779	ENSG00000130779	NA	rs644626
QTS000042	ftp://ftp.ebi.ac.uk/pub/databases/spot/eQTL/sumstats/QTS000042/QTD000753/QTD000753.all.tsv.gz	ILMN_3208881	12	122682591	T	C	chr12_122682591_T_C	49	0.317708	0.985896	0.00215904	0.121766	SNP	131	192	NA	ENSG00000183955	ENSG00000183955	NA	rs644626
QTS000042	ftp://ftp.ebi.ac.uk/pub/databases/spot/eQTL/sumstats/QTS000042/QTD000753/QTD000753.all.tsv.gz	ILMN_3229052	12	122682591	T	C	chr12_122682591_T_C	49	0.317708	0.48991	0.113626	0.163827	SNP	131	192	NA	ENSG00000184209	ENSG00000184209	NA	rs644626
QTS000042	ftp://ftp.ebi.ac.uk/pub/databases/spot/eQTL/sumstats/QTS000042/QTD000753/QTD000753.all.tsv.gz	ILMN_3249006	12	122682591	T	C	chr12_122682591_T_C	49	0.317708	0.98339	0.00241953	0.115864	SNP	131	192	NA	ENSG00000183955	ENSG00000183955	NA	rs644626
QTS000042	ftp://ftp.ebi.ac.uk/pub/databases/spot/eQTL/sumstats/QTS000042/QTD000753/QTD000753.all.tsv.gz	ILMN_1651936	12	122682797	G	A	chr12_122682797_G_A	64	0.4375	0.849001	-0.0262722	0.137554	SNP	84	192	NA	ENSG00000183955	ENSG00000183955	NA	rs7970419
QTS000042	ftp://ftp.ebi.ac.uk/pub/databases/spot/eQTL/sumstats/QTS000042/QTD000753/QTD000753.all.tsv.gz	ILMN_1652918	12	122682797	G	A	chr12_122682797_G_A	64	0.4375	0.378956	0.133111	0.150474	SNP	84	192	NA	ENSG00000139725	ENSG00000139725	NA	rs7970419
QTS000042	ftp://ftp.ebi.ac.uk/pub/databases/spot/eQTL/sumstats/QTS000042/QTD000753/QTD000753.all.tsv.gz	ILMN_1654421	12	122682797	G	A	chr12_122682797_G_A	64	0.4375	0.297216	0.147319	0.140425	SNP	84	192	NA	ENSG00000051825	ENSG00000051825	NA	rs7970419
QTS000042	ftp://ftp.ebi.ac.uk/pub/databases/spot/eQTL/sumstats/QTS000042/QTD000753/QTD000753.all.tsv.gz	ILMN_1654939	12	122682797	G	A	chr12_122682797_G_A	64	0.4375	0.482376	0.0988777	0.140113	SNP	84	192	NA	ENSG00000086598	ENSG00000086598	NA	rs7970419
QTS000042	ftp://ftp.ebi.ac.uk/pub/databases/spot/eQTL/sumstats/QTS000042/QTD000753/QTD000753.all.tsv.gz	ILMN_1662316	12	122682797	G	A	chr12_122682797_G_A	64	0.4375	0.544728	0.0861978	0.141723	SNP	84	192	NA	ENSG00000139719	ENSG00000139719	NA	rs7970419
QTS000042	ftp://ftp.ebi.ac.uk/pub/databases/spot/eQTL/sumstats/QTS000042/QTD000753/QTD000753.all.tsv.gz	ILMN_1665335	12	122682797	G	A	chr12_122682797_G_A	64	0.4375	0.764969	0.0273352	0.0911305	SNP	84	192	NA	ENSG00000184047	ENSG00000184047	NA	rs7970419
QTS000042	ftp://ftp.ebi.ac.uk/pub/databases/spot/eQTL/sumstats/QTS000042/QTD000753/QTD000753.all.tsv.gz	ILMN_1667510	12	122682797	G	A	chr12_122682797_G_A	64	0.4375	0.288668	0.16266	0.152308	SNP	84	192	NA	ENSG00000130921	ENSG00000130921	NA	rs7970419
QTS000042	ftp://ftp.ebi.ac.uk/pub/databases/spot/eQTL/sumstats/QTS000042/QTD000753/QTD000753.all.tsv.gz	ILMN_1668743	12	122682797	G	A	chr12_122682797_G_A	64	0.4375	0.852348	0.0197998	0.106045	SNP	84	192	NA	ENSG00000150977	ENSG00000150977	NA	rs7970419
QTS000042	ftp://ftp.ebi.ac.uk/pub/databases/spot/eQTL/sumstats/QTS000042/QTD000753/QTD000753.all.tsv.gz	ILMN_1677693	12	122682797	G	A	chr12_122682797_G_A	64	0.4375	0.153215	0.142369	0.0987557	SNP	84	192	NA	ENSG00000255398	ENSG00000255398	NA	rs7970419
QTS000042	ftp://ftp.ebi.ac.uk/pub/databases/spot/eQTL/sumstats/QTS000042/QTD000753/QTD000753.all.tsv.gz	ILMN_1678490	12	122682797	G	A	chr12_122682797_G_A	64	0.4375	0.0488194	0.198168	0.0990877	SNP	84	192	NA	ENSG00000150977	ENSG00000150977	NA	rs7970419
QTS000042	ftp://ftp.ebi.ac.uk/pub/databases/spot/eQTL/sumstats/QTS000042/QTD000753/QTD000753.all.tsv.gz	ILMN_1684038	12	122682797	G	A	chr12_122682797_G_A	64	0.4375	0.824561	-0.0327818	0.147405	SNP	84	192	NA	ENSG00000130779	ENSG00000130779	NA	rs7970419
QTS000042	ftp://ftp.ebi.ac.uk/pub/databases/spot/eQTL/sumstats/QTS000042/QTD000753/QTD000753.all.tsv.gz	ILMN_1706886	12	122682797	G	A	chr12_122682797_G_A	64	0.4375	0.485737	0.114014	0.162813	SNP	84	192	NA	ENSG00000110987	ENSG00000110987	NA	rs7970419
QTS000042	ftp://ftp.ebi.ac.uk/pub/databases/spot/eQTL/sumstats/QTS000042/QTD000753/QTD000753.all.tsv.gz	ILMN_1710427	12	122682797	G	A	chr12_122682797_G_A	64	0.4375	0.624068	-0.0557317	0.113287	SNP	84	192	NA	ENSG00000139722	ENSG00000139722	NA	rs7970419
QTS000042	ftp://ftp.ebi.ac.uk/pub/databases/spot/eQTL/sumstats/QTS000042/QTD000753/QTD000753.all.tsv.gz	ILMN_1711699	12	122682797	G	A	chr12_122682797_G_A	64	0.4375	0.862525	-0.0254146	0.146309	SNP	84	192	NA	ENSG00000130787	ENSG00000130787	NA	rs7970419
QTS000042	ftp://ftp.ebi.ac.uk/pub/databases/spot/eQTL/sumstats/QTS000042/QTD000753/QTD000753.all.tsv.gz	ILMN_1723058	12	122682797	G	A	chr12_122682797_G_A	64	0.4375	0.431723	0.110015	0.139234	SNP	84	192	NA	ENSG00000130779	ENSG00000130779	NA	rs7970419
QTS000042	ftp://ftp.ebi.ac.uk/pub/databases/spot/eQTL/sumstats/QTS000042/QTD000753/QTD000753.all.tsv.gz	ILMN_1725666	12	122682797	G	A	chr12_122682797_G_A	64	0.4375	0.357614	-0.12658	0.136825	SNP	84	192	NA	ENSG00000111358	ENSG00000111358	NA	rs7970419
QTS000042	ftp://ftp.ebi.ac.uk/pub/databases/spot/eQTL/sumstats/QTS000042/QTD000753/QTD000753.all.tsv.gz	ILMN_1732516	12	122682797	G	A	chr12_122682797_G_A	64	0.4375	0.536853	0.0867649	0.139901	SNP	84	192	NA	ENSG00000184445	ENSG00000184445	NA	rs7970419
QTS000042	ftp://ftp.ebi.ac.uk/pub/databases/spot/eQTL/sumstats/QTS000042/QTD000753/QTD000753.all.tsv.gz	ILMN_1732767	12	122682797	G	A	chr12_122682797_G_A	64	0.4375	0.753576	0.0464011	0.147314	SNP	84	192	NA	ENSG00000110801	ENSG00000110801	NA	rs7970419
QTS000042	ftp://ftp.ebi.ac.uk/pub/databases/spot/eQTL/sumstats/QTS000042/QTD000753/QTD000753.all.tsv.gz	ILMN_1739943	12	122682797	G	A	chr12_122682797_G_A	64	0.4375	0.888279	0.0210951	0.149695	SNP	84	192	NA	ENSG00000139697	ENSG00000139697	NA	rs7970419
QTS000042	ftp://ftp.ebi.ac.uk/pub/databases/spot/eQTL/sumstats/QTS000042/QTD000753/QTD000753.all.tsv.gz	ILMN_1750497	12	122682797	G	A	chr12_122682797_G_A	64	0.4375	0.846908	0.0186846	0.096473	SNP	84	192	NA	ENSG00000182782	ENSG00000182782	NA	rs7970419
QTS000042	ftp://ftp.ebi.ac.uk/pub/databases/spot/eQTL/sumstats/QTS000042/QTD000753/QTD000753.all.tsv.gz	ILMN_1753716	12	122682797	G	A	chr12_122682797_G_A	64	0.4375	0.847248	-0.02505	0.129631	SNP	84	192	NA	ENSG00000111361	ENSG00000111361	NA	rs7970419
QTS000042	ftp://ftp.ebi.ac.uk/pub/databases/spot/eQTL/sumstats/QTS000042/QTD000753/QTD000753.all.tsv.gz	ILMN_1760954	12	122682797	G	A	chr12_122682797_G_A	64	0.4375	0.0267135	0.276745	0.122655	SNP	84	192	NA	ENSG00000139726	ENSG00000139726	NA	rs7970419
QTS000042	ftp://ftp.ebi.ac.uk/pub/databases/spot/eQTL/sumstats/QTS000042/QTD000753/QTD000753.all.tsv.gz	ILMN_1772845	12	122682797	G	A	chr12_122682797_G_A	64	0.4375	0.115205	-0.161729	0.101581	SNP	84	192	NA	ENSG00000184209	ENSG00000184209	NA	rs7970419
QTS000042	ftp://ftp.ebi.ac.uk/pub/databases/spot/eQTL/sumstats/QTS000042/QTD000753/QTD000753.all.tsv.gz	ILMN_1788887	12	122682797	G	A	chr12_122682797_G_A	64	0.4375	0.42727	-0.123872	0.15526	SNP	84	192	NA	ENSG00000212694	ENSG00000212694	NA	rs7970419
QTS000042	ftp://ftp.ebi.ac.uk/pub/databases/spot/eQTL/sumstats/QTS000042/QTD000753/QTD000753.all.tsv.gz	ILMN_1788928	12	122682797	G	A	chr12_122682797_G_A	64	0.4375	0.537147	0.0978671	0.157916	SNP	84	192	NA	ENSG00000150967	ENSG00000150967	NA	rs7970419
QTS000042	ftp://ftp.ebi.ac.uk/pub/databases/spot/eQTL/sumstats/QTS000042/QTD000753/QTD000753.all.tsv.gz	ILMN_1791149	12	122682797	G	A	chr12_122682797_G_A	64	0.4375	0.228935	-0.170033	0.140273	SNP	84	192	NA	ENSG00000182196	ENSG00000182196	NA	rs7970419
QTS000042	ftp://ftp.ebi.ac.uk/pub/databases/spot/eQTL/sumstats/QTS000042/QTD000753/QTD000753.all.tsv.gz	ILMN_1792092	12	122682797	G	A	chr12_122682797_G_A	64	0.4375	0.472453	-0.0813655	0.112721	SNP	84	192	NA	ENSG00000033030	ENSG00000033030	NA	rs7970419
QTS000042	ftp://ftp.ebi.ac.uk/pub/databases/spot/eQTL/sumstats/QTS000042/QTD000753/QTD000753.all.tsv.gz	ILMN_1797425	12	122682797	G	A	chr12_122682797_G_A	64	0.4375	0.205998	0.167202	0.131165	SNP	84	192	NA	ENSG00000111364	ENSG00000111364	NA	rs7970419
QTS000042	ftp://ftp.ebi.ac.uk/pub/databases/spot/eQTL/sumstats/QTS000042/QTD000753/QTD000753.all.tsv.gz	ILMN_1805643	12	122682797	G	A	chr12_122682797_G_A	64	0.4375	0.0477297	0.293526	0.14604	SNP	84	192	NA	ENSG00000188026	ENSG00000188026	NA	rs7970419
QTS000042	ftp://ftp.ebi.ac.uk/pub/databases/spot/eQTL/sumstats/QTS000042/QTD000753/QTD000753.all.tsv.gz	ILMN_1811272	12	122682797	G	A	chr12_122682797_G_A	64	0.4375	0.32028	-0.159289	0.159299	SNP	84	192	NA	ENSG00000196917	ENSG00000196917	NA	rs7970419
QTS000042	ftp://ftp.ebi.ac.uk/pub/databases/spot/eQTL/sumstats/QTS000042/QTD000753/QTD000753.all.tsv.gz	ILMN_1813573	12	122682797	G	A	chr12_122682797_G_A	64	0.4375	0.0399833	-0.257161	0.123214	SNP	84	192	NA	ENSG00000139718	ENSG00000139718	NA	rs7970419
QTS000042	ftp://ftp.ebi.ac.uk/pub/databases/spot/eQTL/sumstats/QTS000042/QTD000753/QTD000753.all.tsv.gz	ILMN_1849192	12	122682797	G	A	chr12_122682797_G_A	64	0.4375	0.855823	0.0284466	0.15607	SNP	84	192	NA	ENSG00000256546	ENSG00000256546	NA	rs7970419
QTS000042	ftp://ftp.ebi.ac.uk/pub/databases/spot/eQTL/sumstats/QTS000042/QTD000753/QTD000753.all.tsv.gz	ILMN_2098947	12	122682797	G	A	chr12_122682797_G_A	64	0.4375	0.888068	-0.0206101	0.145977	SNP	84	192	NA	ENSG00000212694	ENSG00000212694	NA	rs7970419
QTS000042	ftp://ftp.ebi.ac.uk/pub/databases/spot/eQTL/sumstats/QTS000042/QTD000753/QTD000753.all.tsv.gz	ILMN_2310589	12	122682797	G	A	chr12_122682797_G_A	64	0.4375	0.00916955	0.246066	0.0921956	SNP	84	192	NA	ENSG00000184047	ENSG00000184047	NA	rs7970419
QTS000042	ftp://ftp.ebi.ac.uk/pub/databases/spot/eQTL/sumstats/QTS000042/QTD000753/QTD000753.all.tsv.gz	ILMN_2332990	12	122682797	G	A	chr12_122682797_G_A	64	0.4375	0.434032	0.0865763	0.110124	SNP	84	192	NA	ENSG00000184047	ENSG00000184047	NA	rs7970419
QTS000042	ftp://ftp.ebi.ac.uk/pub/databases/spot/eQTL/sumstats/QTS000042/QTD000753/QTD000753.all.tsv.gz	ILMN_2343047	12	122682797	G	A	chr12_122682797_G_A	64	0.4375	0.0902016	-0.247036	0.144081	SNP	84	192	NA	ENSG00000150967	ENSG00000150967	NA	rs7970419
QTS000042	ftp://ftp.ebi.ac.uk/pub/databases/spot/eQTL/sumstats/QTS000042/QTD000753/QTD000753.all.tsv.gz	ILMN_2343048	12	122682797	G	A	chr12_122682797_G_A	64	0.4375	0.957912	0.00766688	0.144835	SNP	84	192	NA	ENSG00000150967	ENSG00000150967	NA	rs7970419
QTS000042	ftp://ftp.ebi.ac.uk/pub/databases/spot/eQTL/sumstats/QTS000042/QTD000753/QTD000753.all.tsv.gz	ILMN_2358277	12	122682797	G	A	chr12_122682797_G_A	64	0.4375	0.753325	0.0312829	0.0992121	SNP	84	192	NA	ENSG00000111011	ENSG00000111011	NA	rs7970419
QTS000042	ftp://ftp.ebi.ac.uk/pub/databases/spot/eQTL/sumstats/QTS000042/QTD000753/QTD000753.all.tsv.gz	ILMN_2358278	12	122682797	G	A	chr12_122682797_G_A	64	0.4375	0.491404	-0.0763985	0.110533	SNP	84	192	NA	ENSG00000111011	ENSG00000111011	NA	rs7970419
QTS000042	ftp://ftp.ebi.ac.uk/pub/databases/spot/eQTL/sumstats/QTS000042/QTD000753/QTD000753.all.tsv.gz	ILMN_2393144	12	122682797	G	A	chr12_122682797_G_A	64	0.4375	0.643706	-0.058153	0.125265	SNP	84	192	NA	ENSG00000182196	ENSG00000182196	NA	rs7970419
QTS000042	ftp://ftp.ebi.ac.uk/pub/databases/spot/eQTL/sumstats/QTS000042/QTD000753/QTD000753.all.tsv.gz	ILMN_2395285	12	122682797	G	A	chr12_122682797_G_A	64	0.4375	0.486468	-0.0656122	0.0938525	SNP	84	192	NA	ENSG00000184209	ENSG00000184209	NA	rs7970419
QTS000042	ftp://ftp.ebi.ac.uk/pub/databases/spot/eQTL/sumstats/QTS000042/QTD000753/QTD000753.all.tsv.gz	ILMN_2396148	12	122682797	G	A	chr12_122682797_G_A	64	0.4375	0.613003	0.0764522	0.150575	SNP	84	192	NA	ENSG00000130787	ENSG00000130787	NA	rs7970419
QTS000042	ftp://ftp.ebi.ac.uk/pub/databases/spot/eQTL/sumstats/QTS000042/QTD000753/QTD000753.all.tsv.gz	ILMN_2404085	12	122682797	G	A	chr12_122682797_G_A	64	0.4375	0.586527	-0.0486844	0.0891605	SNP	84	192	NA	ENSG00000130779	ENSG00000130779	NA	rs7970419
QTS000042	ftp://ftp.ebi.ac.uk/pub/databases/spot/eQTL/sumstats/QTS000042/QTD000753/QTD000753.all.tsv.gz	ILMN_3208881	12	122682797	G	A	chr12_122682797_G_A	64	0.4375	0.507022	0.079003	0.118551	SNP	84	192	NA	ENSG00000183955	ENSG00000183955	NA	rs7970419
QTS000042	ftp://ftp.ebi.ac.uk/pub/databases/spot/eQTL/sumstats/QTS000042/QTD000753/QTD000753.all.tsv.gz	ILMN_3229052	12	122682797	G	A	chr12_122682797_G_A	64	0.4375	0.408644	0.132663	0.15973	SNP	84	192	NA	ENSG00000184209	ENSG00000184209	NA	rs7970419
QTS000042	ftp://ftp.ebi.ac.uk/pub/databases/spot/eQTL/sumstats/QTS000042/QTD000753/QTD000753.all.tsv.gz	ILMN_3249006	12	122682797	G	A	chr12_122682797_G_A	64	0.4375	0.272888	-0.123938	0.112278	SNP	84	192	NA	ENSG00000183955	ENSG00000183955	NA	rs7970419
QTS000042	ftp://ftp.ebi.ac.uk/pub/databases/spot/eQTL/sumstats/QTS000042/QTD000753/QTD000753.all.tsv.gz	ILMN_1651936	12	122683246	G	T	chr12_122683246_G_T	64	0.4375	0.849769	-0.0261392	0.137566	SNP	84	192	NA	ENSG00000183955	ENSG00000183955	NA	rs7309056
QTS000042	ftp://ftp.ebi.ac.uk/pub/databases/spot/eQTL/sumstats/QTS000042/QTD000753/QTD000753.all.tsv.gz	ILMN_1652918	12	122683246	G	T	chr12_122683246_G_T	64	0.4375	0.378561	0.133231	0.150486	SNP	84	192	NA	ENSG00000139725	ENSG00000139725	NA	rs7309056
QTS000042	ftp://ftp.ebi.ac.uk/pub/databases/spot/eQTL/sumstats/QTS000042/QTD000753/QTD000753.all.tsv.gz	ILMN_1654421	12	122683246	G	T	chr12_122683246_G_T	64	0.4375	0.29706	0.147379	0.140436	SNP	84	192	NA	ENSG00000051825	ENSG00000051825	NA	rs7309056
QTS000042	ftp://ftp.ebi.ac.uk/pub/databases/spot/eQTL/sumstats/QTS000042/QTD000753/QTD000753.all.tsv.gz	ILMN_1654939	12	122683246	G	T	chr12_122683246_G_T	64	0.4375	0.4817	0.0990381	0.140124	SNP	84	192	NA	ENSG00000086598	ENSG00000086598	NA	rs7309056
QTS000042	ftp://ftp.ebi.ac.uk/pub/databases/spot/eQTL/sumstats/QTS000042/QTD000753/QTD000753.all.tsv.gz	ILMN_1662316	12	122683246	G	T	chr12_122683246_G_T	64	0.4375	0.543766	0.0864108	0.141734	SNP	84	192	NA	ENSG00000139719	ENSG00000139719	NA	rs7309056
QTS000042	ftp://ftp.ebi.ac.uk/pub/databases/spot/eQTL/sumstats/QTS000042/QTD000753/QTD000753.all.tsv.gz	ILMN_1665335	12	122683246	G	T	chr12_122683246_G_T	64	0.4375	0.765151	0.0273157	0.0911382	SNP	84	192	NA	ENSG00000184047	ENSG00000184047	NA	rs7309056
QTS000042	ftp://ftp.ebi.ac.uk/pub/databases/spot/eQTL/sumstats/QTS000042/QTD000753/QTD000753.all.tsv.gz	ILMN_1667510	12	122683246	G	T	chr12_122683246_G_T	64	0.4375	0.288616	0.162691	0.15232	SNP	84	192	NA	ENSG00000130921	ENSG00000130921	NA	rs7309056
QTS000042	ftp://ftp.ebi.ac.uk/pub/databases/spot/eQTL/sumstats/QTS000042/QTD000753/QTD000753.all.tsv.gz	ILMN_1668743	12	122683246	G	T	chr12_122683246_G_T	64	0.4375	0.852368	0.0197988	0.106054	SNP	84	192	NA	ENSG00000150977	ENSG00000150977	NA	rs7309056
QTS000042	ftp://ftp.ebi.ac.uk/pub/databases/spot/eQTL/sumstats/QTS000042/QTD000753/QTD000753.all.tsv.gz	ILMN_1677693	12	122683246	G	T	chr12_122683246_G_T	64	0.4375	0.153682	0.142221	0.0987667	SNP	84	192	NA	ENSG00000255398	ENSG00000255398	NA	rs7309056
QTS000042	ftp://ftp.ebi.ac.uk/pub/databases/spot/eQTL/sumstats/QTS000042/QTD000753/QTD000753.all.tsv.gz	ILMN_1678490	12	122683246	G	T	chr12_122683246_G_T	64	0.4375	0.0487862	0.198213	0.0990953	SNP	84	192	NA	ENSG00000150977	ENSG00000150977	NA	rs7309056
QTS000042	ftp://ftp.ebi.ac.uk/pub/databases/spot/eQTL/sumstats/QTS000042/QTD000753/QTD000753.all.tsv.gz	ILMN_1684038	12	122683246	G	T	chr12_122683246_G_T	64	0.4375	0.82602	-0.0325075	0.147418	SNP	84	192	NA	ENSG00000130779	ENSG00000130779	NA	rs7309056
QTS000042	ftp://ftp.ebi.ac.uk/pub/databases/spot/eQTL/sumstats/QTS000042/QTD000753/QTD000753.all.tsv.gz	ILMN_1706886	12	122683246	G	T	chr12_122683246_G_T	64	0.4375	0.487335	0.113608	0.16283	SNP	84	192	NA	ENSG00000110987	ENSG00000110987	NA	rs7309056
QTS000042	ftp://ftp.ebi.ac.uk/pub/databases/spot/eQTL/sumstats/QTS000042/QTD000753/QTD000753.all.tsv.gz	ILMN_1710427	12	122683246	G	T	chr12_122683246_G_T	64	0.4375	0.624282	-0.055702	0.113297	SNP	84	192	NA	ENSG00000139722	ENSG00000139722	NA	rs7309056
QTS000042	ftp://ftp.ebi.ac.uk/pub/databases/spot/eQTL/sumstats/QTS000042/QTD000753/QTD000753.all.tsv.gz	ILMN_1711699	12	122683246	G	T	chr12_122683246_G_T	64	0.4375	0.861081	-0.0256864	0.14632	SNP	84	192	NA	ENSG00000130787	ENSG00000130787	NA	rs7309056
QTS000042	ftp://ftp.ebi.ac.uk/pub/databases/spot/eQTL/sumstats/QTS000042/QTD000753/QTD000753.all.tsv.gz	ILMN_1723058	12	122683246	G	T	chr12_122683246_G_T	64	0.4375	0.432148	0.109923	0.139247	SNP	84	192	NA	ENSG00000130779	ENSG00000130779	NA	rs7309056
QTS000042	ftp://ftp.ebi.ac.uk/pub/databases/spot/eQTL/sumstats/QTS000042/QTD000753/QTD000753.all.tsv.gz	ILMN_1725666	12	122683246	G	T	chr12_122683246_G_T	64	0.4375	0.35716	-0.12671	0.136835	SNP	84	192	NA	ENSG00000111358	ENSG00000111358	NA	rs7309056
QTS000042	ftp://ftp.ebi.ac.uk/pub/databases/spot/eQTL/sumstats/QTS000042/QTD000753/QTD000753.all.tsv.gz	ILMN_1732516	12	122683246	G	T	chr12_122683246_G_T	64	0.4375	0.536018	0.0869498	0.139911	SNP	84	192	NA	ENSG00000184445	ENSG00000184445	NA	rs7309056
QTS000042	ftp://ftp.ebi.ac.uk/pub/databases/spot/eQTL/sumstats/QTS000042/QTD000753/QTD000753.all.tsv.gz	ILMN_1732767	12	122683246	G	T	chr12_122683246_G_T	64	0.4375	0.75181	0.0467485	0.147325	SNP	84	192	NA	ENSG00000110801	ENSG00000110801	NA	rs7309056
QTS000042	ftp://ftp.ebi.ac.uk/pub/databases/spot/eQTL/sumstats/QTS000042/QTD000753/QTD000753.all.tsv.gz	ILMN_1739943	12	122683246	G	T	chr12_122683246_G_T	64	0.4375	0.88706	0.0213285	0.149707	SNP	84	192	NA	ENSG00000139697	ENSG00000139697	NA	rs7309056
QTS000042	ftp://ftp.ebi.ac.uk/pub/databases/spot/eQTL/sumstats/QTS000042/QTD000753/QTD000753.all.tsv.gz	ILMN_1750497	12	122683246	G	T	chr12_122683246_G_T	64	0.4375	0.847302	0.0186374	0.0964811	SNP	84	192	NA	ENSG00000182782	ENSG00000182782	NA	rs7309056
QTS000042	ftp://ftp.ebi.ac.uk/pub/databases/spot/eQTL/sumstats/QTS000042/QTD000753/QTD000753.all.tsv.gz	ILMN_1753716	12	122683246	G	T	chr12_122683246_G_T	64	0.4375	0.847116	-0.025074	0.129642	SNP	84	192	NA	ENSG00000111361	ENSG00000111361	NA	rs7309056
QTS000042	ftp://ftp.ebi.ac.uk/pub/databases/spot/eQTL/sumstats/QTS000042/QTD000753/QTD000753.all.tsv.gz	ILMN_1760954	12	122683246	G	T	chr12_122683246_G_T	64	0.4375	0.0267612	0.276684	0.122667	SNP	84	192	NA	ENSG00000139726	ENSG00000139726	NA	rs7309056
QTS000042	ftp://ftp.ebi.ac.uk/pub/databases/spot/eQTL/sumstats/QTS000042/QTD000753/QTD000753.all.tsv.gz	ILMN_1772845	12	122683246	G	T	chr12_122683246_G_T	64	0.4375	0.114909	-0.161872	0.101587	SNP	84	192	NA	ENSG00000184209	ENSG00000184209	NA	rs7309056
QTS000042	ftp://ftp.ebi.ac.uk/pub/databases/spot/eQTL/sumstats/QTS000042/QTD000753/QTD000753.all.tsv.gz	ILMN_1788887	12	122683246	G	T	chr12_122683246_G_T	64	0.4375	0.428219	-0.123629	0.155276	SNP	84	192	NA	ENSG00000212694	ENSG00000212694	NA	rs7309056
QTS000042	ftp://ftp.ebi.ac.uk/pub/databases/spot/eQTL/sumstats/QTS000042/QTD000753/QTD000753.all.tsv.gz	ILMN_1788928	12	122683246	G	T	chr12_122683246_G_T	64	0.4375	0.53721	0.0978603	0.15793	SNP	84	192	NA	ENSG00000150967	ENSG00000150967	NA	rs7309056
QTS000042	ftp://ftp.ebi.ac.uk/pub/databases/spot/eQTL/sumstats/QTS000042/QTD000753/QTD000753.all.tsv.gz	ILMN_1791149	12	122683246	G	T	chr12_122683246_G_T	64	0.4375	0.228463	-0.170218	0.140282	SNP	84	192	NA	ENSG00000182196	ENSG00000182196	NA	rs7309056
QTS000042	ftp://ftp.ebi.ac.uk/pub/databases/spot/eQTL/sumstats/QTS000042/QTD000753/QTD000753.all.tsv.gz	ILMN_1792092	12	122683246	G	T	chr12_122683246_G_T	64	0.4375	0.472674	-0.0813317	0.112731	SNP	84	192	NA	ENSG00000033030	ENSG00000033030	NA	rs7309056
QTS000042	ftp://ftp.ebi.ac.uk/pub/databases/spot/eQTL/sumstats/QTS000042/QTD000753/QTD000753.all.tsv.gz	ILMN_1797425	12	122683246	G	T	chr12_122683246_G_T	64	0.4375	0.205999	0.167216	0.131176	SNP	84	192	NA	ENSG00000111364	ENSG00000111364	NA	rs7309056
QTS000042	ftp://ftp.ebi.ac.uk/pub/databases/spot/eQTL/sumstats/QTS000042/QTD000753/QTD000753.all.tsv.gz	ILMN_1805643	12	122683246	G	T	chr12_122683246_G_T	64	0.4375	0.0476404	0.293665	0.146049	SNP	84	192	NA	ENSG00000188026	ENSG00000188026	NA	rs7309056
QTS000042	ftp://ftp.ebi.ac.uk/pub/databases/spot/eQTL/sumstats/QTS000042/QTD000753/QTD000753.all.tsv.gz	ILMN_1811272	12	122683246	G	T	chr12_122683246_G_T	64	0.4375	0.319693	-0.159495	0.15931	SNP	84	192	NA	ENSG00000196917	ENSG00000196917	NA	rs7309056
QTS000042	ftp://ftp.ebi.ac.uk/pub/databases/spot/eQTL/sumstats/QTS000042/QTD000753/QTD000753.all.tsv.gz	ILMN_1813573	12	122683246	G	T	chr12_122683246_G_T	64	0.4375	0.0399217	-0.25726	0.123222	SNP	84	192	NA	ENSG00000139718	ENSG00000139718	NA	rs7309056
QTS000042	ftp://ftp.ebi.ac.uk/pub/databases/spot/eQTL/sumstats/QTS000042/QTD000753/QTD000753.all.tsv.gz	ILMN_1849192	12	122683246	G	T	chr12_122683246_G_T	64	0.4375	0.855713	0.0284708	0.156083	SNP	84	192	NA	ENSG00000256546	ENSG00000256546	NA	rs7309056
QTS000042	ftp://ftp.ebi.ac.uk/pub/databases/spot/eQTL/sumstats/QTS000042/QTD000753/QTD000753.all.tsv.gz	ILMN_2098947	12	122683246	G	T	chr12_122683246_G_T	64	0.4375	0.889186	-0.0204047	0.14599	SNP	84	192	NA	ENSG00000212694	ENSG00000212694	NA	rs7309056
QTS000042	ftp://ftp.ebi.ac.uk/pub/databases/spot/eQTL/sumstats/QTS000042/QTD000753/QTD000753.all.tsv.gz	ILMN_2310589	12	122683246	G	T	chr12_122683246_G_T	64	0.4375	0.00918684	0.246028	0.0922051	SNP	84	192	NA	ENSG00000184047	ENSG00000184047	NA	rs7309056
QTS000042	ftp://ftp.ebi.ac.uk/pub/databases/spot/eQTL/sumstats/QTS000042/QTD000753/QTD000753.all.tsv.gz	ILMN_2332990	12	122683246	G	T	chr12_122683246_G_T	64	0.4375	0.433966	0.0865958	0.110133	SNP	84	192	NA	ENSG00000184047	ENSG00000184047	NA	rs7309056
QTS000042	ftp://ftp.ebi.ac.uk/pub/databases/spot/eQTL/sumstats/QTS000042/QTD000753/QTD000753.all.tsv.gz	ILMN_2343047	12	122683246	G	T	chr12_122683246_G_T	64	0.4375	0.090142	-0.247102	0.144092	SNP	84	192	NA	ENSG00000150967	ENSG00000150967	NA	rs7309056
QTS000042	ftp://ftp.ebi.ac.uk/pub/databases/spot/eQTL/sumstats/QTS000042/QTD000753/QTD000753.all.tsv.gz	ILMN_2343048	12	122683246	G	T	chr12_122683246_G_T	64	0.4375	0.957888	0.00767187	0.144847	SNP	84	192	NA	ENSG00000150967	ENSG00000150967	NA	rs7309056
QTS000042	ftp://ftp.ebi.ac.uk/pub/databases/spot/eQTL/sumstats/QTS000042/QTD000753/QTD000753.all.tsv.gz	ILMN_2358277	12	122683246	G	T	chr12_122683246_G_T	64	0.4375	0.752073	0.0314495	0.0992197	SNP	84	192	NA	ENSG00000111011	ENSG00000111011	NA	rs7309056
QTS000042	ftp://ftp.ebi.ac.uk/pub/databases/spot/eQTL/sumstats/QTS000042/QTD000753/QTD000753.all.tsv.gz	ILMN_2358278	12	122683246	G	T	chr12_122683246_G_T	64	0.4375	0.49106	-0.0764653	0.110542	SNP	84	192	NA	ENSG00000111011	ENSG00000111011	NA	rs7309056
QTS000042	ftp://ftp.ebi.ac.uk/pub/databases/spot/eQTL/sumstats/QTS000042/QTD000753/QTD000753.all.tsv.gz	ILMN_2393144	12	122683246	G	T	chr12_122683246_G_T	64	0.4375	0.643153	-0.0582546	0.125275	SNP	84	192	NA	ENSG00000182196	ENSG00000182196	NA	rs7309056
QTS000042	ftp://ftp.ebi.ac.uk/pub/databases/spot/eQTL/sumstats/QTS000042/QTD000753/QTD000753.all.tsv.gz	ILMN_2395285	12	122683246	G	T	chr12_122683246_G_T	64	0.4375	0.486072	-0.0656771	0.0938598	SNP	84	192	NA	ENSG00000184209	ENSG00000184209	NA	rs7309056
QTS000042	ftp://ftp.ebi.ac.uk/pub/databases/spot/eQTL/sumstats/QTS000042/QTD000753/QTD000753.all.tsv.gz	ILMN_2396148	12	122683246	G	T	chr12_122683246_G_T	64	0.4375	0.612476	0.0765718	0.150587	SNP	84	192	NA	ENSG00000130787	ENSG00000130787	NA	rs7309056
QTS000042	ftp://ftp.ebi.ac.uk/pub/databases/spot/eQTL/sumstats/QTS000042/QTD000753/QTD000753.all.tsv.gz	ILMN_2404085	12	122683246	G	T	chr12_122683246_G_T	64	0.4375	0.587311	-0.0485866	0.0891686	SNP	84	192	NA	ENSG00000130779	ENSG00000130779	NA	rs7309056
QTS000042	ftp://ftp.ebi.ac.uk/pub/databases/spot/eQTL/sumstats/QTS000042/QTD000753/QTD000753.all.tsv.gz	ILMN_3208881	12	122683246	G	T	chr12_122683246_G_T	64	0.4375	0.50648	0.07911	0.11856	SNP	84	192	NA	ENSG00000183955	ENSG00000183955	NA	rs7309056
QTS000042	ftp://ftp.ebi.ac.uk/pub/databases/spot/eQTL/sumstats/QTS000042/QTD000753/QTD000753.all.tsv.gz	ILMN_3229052	12	122683246	G	T	chr12_122683246_G_T	64	0.4375	0.408837	0.132619	0.159744	SNP	84	192	NA	ENSG00000184209	ENSG00000184209	NA	rs7309056
QTS000042	ftp://ftp.ebi.ac.uk/pub/databases/spot/eQTL/sumstats/QTS000042/QTD000753/QTD000753.all.tsv.gz	ILMN_3249006	12	122683246	G	T	chr12_122683246_G_T	64	0.4375	0.272359	-0.124084	0.112286	SNP	84	192	NA	ENSG00000183955	ENSG00000183955	NA	rs7309056
QTS000042	ftp://ftp.ebi.ac.uk/pub/databases/spot/eQTL/sumstats/QTS000042/QTD000753/QTD000753.all.tsv.gz	ILMN_1651936	12	122683646	G	A	chr12_122683646_G_A	64	0.4375	0.849167	-0.0262393	0.137535	SNP	84	192	NA	ENSG00000183955	ENSG00000183955	NA	rs6489204
QTS000042	ftp://ftp.ebi.ac.uk/pub/databases/spot/eQTL/sumstats/QTS000042/QTD000753/QTD000753.all.tsv.gz	ILMN_1652918	12	122683646	G	A	chr12_122683646_G_A	64	0.4375	0.377875	0.133393	0.150451	SNP	84	192	NA	ENSG00000139725	ENSG00000139725	NA	rs6489204
QTS000042	ftp://ftp.ebi.ac.uk/pub/databases/spot/eQTL/sumstats/QTS000042/QTD000753/QTD000753.all.tsv.gz	ILMN_1654421	12	122683646	G	A	chr12_122683646_G_A	64	0.4375	0.296665	0.147466	0.140404	SNP	84	192	NA	ENSG00000051825	ENSG00000051825	NA	rs6489204
QTS000042	ftp://ftp.ebi.ac.uk/pub/databases/spot/eQTL/sumstats/QTS000042/QTD000753/QTD000753.all.tsv.gz	ILMN_1654939	12	122683646	G	A	chr12_122683646_G_A	64	0.4375	0.481135	0.0991437	0.140092	SNP	84	192	NA	ENSG00000086598	ENSG00000086598	NA	rs6489204
QTS000042	ftp://ftp.ebi.ac.uk/pub/databases/spot/eQTL/sumstats/QTS000042/QTD000753/QTD000753.all.tsv.gz	ILMN_1662316	12	122683646	G	A	chr12_122683646_G_A	64	0.4375	0.54271	0.0866177	0.141701	SNP	84	192	NA	ENSG00000139719	ENSG00000139719	NA	rs6489204
QTS000042	ftp://ftp.ebi.ac.uk/pub/databases/spot/eQTL/sumstats/QTS000042/QTD000753/QTD000753.all.tsv.gz	ILMN_1665335	12	122683646	G	A	chr12_122683646_G_A	64	0.4375	0.765129	0.0273124	0.0911181	SNP	84	192	NA	ENSG00000184047	ENSG00000184047	NA	rs6489204
QTS000042	ftp://ftp.ebi.ac.uk/pub/databases/spot/eQTL/sumstats/QTS000042/QTD000753/QTD000753.all.tsv.gz	ILMN_1667510	12	122683646	G	A	chr12_122683646_G_A	64	0.4375	0.288498	0.162695	0.152286	SNP	84	192	NA	ENSG00000130921	ENSG00000130921	NA	rs6489204
QTS000042	ftp://ftp.ebi.ac.uk/pub/databases/spot/eQTL/sumstats/QTS000042/QTD000753/QTD000753.all.tsv.gz	ILMN_1668743	12	122683646	G	A	chr12_122683646_G_A	64	0.4375	0.850005	0.0201149	0.10603	SNP	84	192	NA	ENSG00000150977	ENSG00000150977	NA	rs6489204
QTS000042	ftp://ftp.ebi.ac.uk/pub/databases/spot/eQTL/sumstats/QTS000042/QTD000753/QTD000753.all.tsv.gz	ILMN_1677693	12	122683646	G	A	chr12_122683646_G_A	64	0.4375	0.153983	0.142087	0.0987467	SNP	84	192	NA	ENSG00000255398	ENSG00000255398	NA	rs6489204
QTS000042	ftp://ftp.ebi.ac.uk/pub/databases/spot/eQTL/sumstats/QTS000042/QTD000753/QTD000753.all.tsv.gz	ILMN_1678490	12	122683646	G	A	chr12_122683646_G_A	64	0.4375	0.0479872	0.198859	0.0990566	SNP	84	192	NA	ENSG00000150977	ENSG00000150977	NA	rs6489204
QTS000042	ftp://ftp.ebi.ac.uk/pub/databases/spot/eQTL/sumstats/QTS000042/QTD000753/QTD000753.all.tsv.gz	ILMN_1684038	12	122683646	G	A	chr12_122683646_G_A	64	0.4375	0.828478	-0.0320341	0.147386	SNP	84	192	NA	ENSG00000130779	ENSG00000130779	NA	rs6489204
QTS000042	ftp://ftp.ebi.ac.uk/pub/databases/spot/eQTL/sumstats/QTS000042/QTD000753/QTD000753.all.tsv.gz	ILMN_1706886	12	122683646	G	A	chr12_122683646_G_A	64	0.4375	0.489153	0.11311	0.162798	SNP	84	192	NA	ENSG00000110987	ENSG00000110987	NA	rs6489204
QTS000042	ftp://ftp.ebi.ac.uk/pub/databases/spot/eQTL/sumstats/QTS000042/QTD000753/QTD000753.all.tsv.gz	ILMN_1710427	12	122683646	G	A	chr12_122683646_G_A	64	0.4375	0.627232	-0.055217	0.113275	SNP	84	192	NA	ENSG00000139722	ENSG00000139722	NA	rs6489204
QTS000042	ftp://ftp.ebi.ac.uk/pub/databases/spot/eQTL/sumstats/QTS000042/QTD000753/QTD000753.all.tsv.gz	ILMN_1711699	12	122683646	G	A	chr12_122683646_G_A	64	0.4375	0.857821	-0.0262896	0.146287	SNP	84	192	NA	ENSG00000130787	ENSG00000130787	NA	rs6489204
QTS000042	ftp://ftp.ebi.ac.uk/pub/databases/spot/eQTL/sumstats/QTS000042/QTD000753/QTD000753.all.tsv.gz	ILMN_1723058	12	122683646	G	A	chr12_122683646_G_A	64	0.4375	0.430738	0.110235	0.139213	SNP	84	192	NA	ENSG00000130779	ENSG00000130779	NA	rs6489204
QTS000042	ftp://ftp.ebi.ac.uk/pub/databases/spot/eQTL/sumstats/QTS000042/QTD000753/QTD000753.all.tsv.gz	ILMN_1725666	12	122683646	G	A	chr12_122683646_G_A	64	0.4375	0.357213	-0.126668	0.136805	SNP	84	192	NA	ENSG00000111358	ENSG00000111358	NA	rs6489204
QTS000042	ftp://ftp.ebi.ac.uk/pub/databases/spot/eQTL/sumstats/QTS000042/QTD000753/QTD000753.all.tsv.gz	ILMN_1732516	12	122683646	G	A	chr12_122683646_G_A	64	0.4375	0.537561	0.0866026	0.139883	SNP	84	192	NA	ENSG00000184445	ENSG00000184445	NA	rs6489204
QTS000042	ftp://ftp.ebi.ac.uk/pub/databases/spot/eQTL/sumstats/QTS000042/QTD000753/QTD000753.all.tsv.gz	ILMN_1732767	12	122683646	G	A	chr12_122683646_G_A	64	0.4375	0.749532	0.0471817	0.14729	SNP	84	192	NA	ENSG00000110801	ENSG00000110801	NA	rs6489204
QTS000042	ftp://ftp.ebi.ac.uk/pub/databases/spot/eQTL/sumstats/QTS000042/QTD000753/QTD000753.all.tsv.gz	ILMN_1739943	12	122683646	G	A	chr12_122683646_G_A	64	0.4375	0.884459	0.0218183	0.149673	SNP	84	192	NA	ENSG00000139697	ENSG00000139697	NA	rs6489204
QTS000042	ftp://ftp.ebi.ac.uk/pub/databases/spot/eQTL/sumstats/QTS000042/QTD000753/QTD000753.all.tsv.gz	ILMN_1750497	12	122683646	G	A	chr12_122683646_G_A	64	0.4375	0.849821	0.0183223	0.0964606	SNP	84	192	NA	ENSG00000182782	ENSG00000182782	NA	rs6489204
QTS000042	ftp://ftp.ebi.ac.uk/pub/databases/spot/eQTL/sumstats/QTS000042/QTD000753/QTD000753.all.tsv.gz	ILMN_1753716	12	122683646	G	A	chr12_122683646_G_A	64	0.4375	0.846452	-0.0251788	0.129613	SNP	84	192	NA	ENSG00000111361	ENSG00000111361	NA	rs6489204
QTS000042	ftp://ftp.ebi.ac.uk/pub/databases/spot/eQTL/sumstats/QTS000042/QTD000753/QTD000753.all.tsv.gz	ILMN_1760954	12	122683646	G	A	chr12_122683646_G_A	64	0.4375	0.0266898	0.276749	0.122637	SNP	84	192	NA	ENSG00000139726	ENSG00000139726	NA	rs6489204
QTS000042	ftp://ftp.ebi.ac.uk/pub/databases/spot/eQTL/sumstats/QTS000042/QTD000753/QTD000753.all.tsv.gz	ILMN_1772845	12	122683646	G	A	chr12_122683646_G_A	64	0.4375	0.114205	-0.162146	0.101558	SNP	84	192	NA	ENSG00000184209	ENSG00000184209	NA	rs6489204
QTS000042	ftp://ftp.ebi.ac.uk/pub/databases/spot/eQTL/sumstats/QTS000042/QTD000753/QTD000753.all.tsv.gz	ILMN_1788887	12	122683646	G	A	chr12_122683646_G_A	64	0.4375	0.428396	-0.123555	0.155242	SNP	84	192	NA	ENSG00000212694	ENSG00000212694	NA	rs6489204
QTS000042	ftp://ftp.ebi.ac.uk/pub/databases/spot/eQTL/sumstats/QTS000042/QTD000753/QTD000753.all.tsv.gz	ILMN_1788928	12	122683646	G	A	chr12_122683646_G_A	64	0.4375	0.537043	0.0978786	0.157895	SNP	84	192	NA	ENSG00000150967	ENSG00000150967	NA	rs6489204
QTS000042	ftp://ftp.ebi.ac.uk/pub/databases/spot/eQTL/sumstats/QTS000042/QTD000753/QTD000753.all.tsv.gz	ILMN_1791149	12	122683646	G	A	chr12_122683646_G_A	64	0.4375	0.227274	-0.170612	0.140245	SNP	84	192	NA	ENSG00000182196	ENSG00000182196	NA	rs6489204
QTS000042	ftp://ftp.ebi.ac.uk/pub/databases/spot/eQTL/sumstats/QTS000042/QTD000753/QTD000753.all.tsv.gz	ILMN_1792092	12	122683646	G	A	chr12_122683646_G_A	64	0.4375	0.472567	-0.0813335	0.112706	SNP	84	192	NA	ENSG00000033030	ENSG00000033030	NA	rs6489204
QTS000042	ftp://ftp.ebi.ac.uk/pub/databases/spot/eQTL/sumstats/QTS000042/QTD000753/QTD000753.all.tsv.gz	ILMN_1797425	12	122683646	G	A	chr12_122683646_G_A	64	0.4375	0.206606	0.166958	0.13115	SNP	84	192	NA	ENSG00000111364	ENSG00000111364	NA	rs6489204
QTS000042	ftp://ftp.ebi.ac.uk/pub/databases/spot/eQTL/sumstats/QTS000042/QTD000753/QTD000753.all.tsv.gz	ILMN_1805643	12	122683646	G	A	chr12_122683646_G_A	64	0.4375	0.0476518	0.293586	0.146017	SNP	84	192	NA	ENSG00000188026	ENSG00000188026	NA	rs6489204
QTS000042	ftp://ftp.ebi.ac.uk/pub/databases/spot/eQTL/sumstats/QTS000042/QTD000753/QTD000753.all.tsv.gz	ILMN_1811272	12	122683646	G	A	chr12_122683646_G_A	64	0.4375	0.319637	-0.159478	0.159274	SNP	84	192	NA	ENSG00000196917	ENSG00000196917	NA	rs6489204
QTS000042	ftp://ftp.ebi.ac.uk/pub/databases/spot/eQTL/sumstats/QTS000042/QTD000753/QTD000753.all.tsv.gz	ILMN_1813573	12	122683646	G	A	chr12_122683646_G_A	64	0.4375	0.0397908	-0.257369	0.123191	SNP	84	192	NA	ENSG00000139718	ENSG00000139718	NA	rs6489204
QTS000042	ftp://ftp.ebi.ac.uk/pub/databases/spot/eQTL/sumstats/QTS000042/QTD000753/QTD000753.all.tsv.gz	ILMN_1849192	12	122683646	G	A	chr12_122683646_G_A	64	0.4375	0.857125	0.028183	0.156049	SNP	84	192	NA	ENSG00000256546	ENSG00000256546	NA	rs6489204
QTS000042	ftp://ftp.ebi.ac.uk/pub/databases/spot/eQTL/sumstats/QTS000042/QTD000753/QTD000753.all.tsv.gz	ILMN_2098947	12	122683646	G	A	chr12_122683646_G_A	64	0.4375	0.89001	-0.0202477	0.145958	SNP	84	192	NA	ENSG00000212694	ENSG00000212694	NA	rs6489204
QTS000042	ftp://ftp.ebi.ac.uk/pub/databases/spot/eQTL/sumstats/QTS000042/QTD000753/QTD000753.all.tsv.gz	ILMN_2310589	12	122683646	G	A	chr12_122683646_G_A	64	0.4375	0.00912826	0.246172	0.0921784	SNP	84	192	NA	ENSG00000184047	ENSG00000184047	NA	rs6489204
QTS000042	ftp://ftp.ebi.ac.uk/pub/databases/spot/eQTL/sumstats/QTS000042/QTD000753/QTD000753.all.tsv.gz	ILMN_2332990	12	122683646	G	A	chr12_122683646_G_A	64	0.4375	0.435959	0.0862033	0.110112	SNP	84	192	NA	ENSG00000184047	ENSG00000184047	NA	rs6489204
QTS000042	ftp://ftp.ebi.ac.uk/pub/databases/spot/eQTL/sumstats/QTS000042/QTD000753/QTD000753.all.tsv.gz	ILMN_2343047	12	122683646	G	A	chr12_122683646_G_A	64	0.4375	0.0904148	-0.246842	0.144064	SNP	84	192	NA	ENSG00000150967	ENSG00000150967	NA	rs6489204
QTS000042	ftp://ftp.ebi.ac.uk/pub/databases/spot/eQTL/sumstats/QTS000042/QTD000753/QTD000753.all.tsv.gz	ILMN_2343048	12	122683646	G	A	chr12_122683646_G_A	64	0.4375	0.955213	0.00815786	0.144814	SNP	84	192	NA	ENSG00000150967	ENSG00000150967	NA	rs6489204
QTS000042	ftp://ftp.ebi.ac.uk/pub/databases/spot/eQTL/sumstats/QTS000042/QTD000753/QTD000753.all.tsv.gz	ILMN_2358277	12	122683646	G	A	chr12_122683646_G_A	64	0.4375	0.752286	0.0314147	0.099198	SNP	84	192	NA	ENSG00000111011	ENSG00000111011	NA	rs6489204
QTS000042	ftp://ftp.ebi.ac.uk/pub/databases/spot/eQTL/sumstats/QTS000042/QTD000753/QTD000753.all.tsv.gz	ILMN_2358278	12	122683646	G	A	chr12_122683646_G_A	64	0.4375	0.489306	-0.0767572	0.110515	SNP	84	192	NA	ENSG00000111011	ENSG00000111011	NA	rs6489204
QTS000042	ftp://ftp.ebi.ac.uk/pub/databases/spot/eQTL/sumstats/QTS000042/QTD000753/QTD000753.all.tsv.gz	ILMN_2393144	12	122683646	G	A	chr12_122683646_G_A	64	0.4375	0.642689	-0.0583231	0.125247	SNP	84	192	NA	ENSG00000182196	ENSG00000182196	NA	rs6489204
QTS000042	ftp://ftp.ebi.ac.uk/pub/databases/spot/eQTL/sumstats/QTS000042/QTD000753/QTD000753.all.tsv.gz	ILMN_2395285	12	122683646	G	A	chr12_122683646_G_A	64	0.4375	0.485803	-0.065703	0.0938388	SNP	84	192	NA	ENSG00000184209	ENSG00000184209	NA	rs6489204
QTS000042	ftp://ftp.ebi.ac.uk/pub/databases/spot/eQTL/sumstats/QTS000042/QTD000753/QTD000753.all.tsv.gz	ILMN_2396148	12	122683646	G	A	chr12_122683646_G_A	64	0.4375	0.611828	0.0766942	0.150553	SNP	84	192	NA	ENSG00000130787	ENSG00000130787	NA	rs6489204
QTS000042	ftp://ftp.ebi.ac.uk/pub/databases/spot/eQTL/sumstats/QTS000042/QTD000753/QTD000753.all.tsv.gz	ILMN_2404085	12	122683646	G	A	chr12_122683646_G_A	64	0.4375	0.586098	-0.0487335	0.0891479	SNP	84	192	NA	ENSG00000130779	ENSG00000130779	NA	rs6489204
QTS000042	ftp://ftp.ebi.ac.uk/pub/databases/spot/eQTL/sumstats/QTS000042/QTD000753/QTD000753.all.tsv.gz	ILMN_3208881	12	122683646	G	A	chr12_122683646_G_A	64	0.4375	0.507909	0.0788277	0.118536	SNP	84	192	NA	ENSG00000183955	ENSG00000183955	NA	rs6489204
QTS000042	ftp://ftp.ebi.ac.uk/pub/databases/spot/eQTL/sumstats/QTS000042/QTD000753/QTD000753.all.tsv.gz	ILMN_3229052	12	122683646	G	A	chr12_122683646_G_A	64	0.4375	0.410167	0.132216	0.159713	SNP	84	192	NA	ENSG00000184209	ENSG00000184209	NA	rs6489204
QTS000042	ftp://ftp.ebi.ac.uk/pub/databases/spot/eQTL/sumstats/QTS000042/QTD000753/QTD000753.all.tsv.gz	ILMN_3249006	12	122683646	G	A	chr12_122683646_G_A	64	0.4375	0.273294	-0.123817	0.112264	SNP	84	192	NA	ENSG00000183955	ENSG00000183955	NA	rs6489204
QTS000042	ftp://ftp.ebi.ac.uk/pub/databases/spot/eQTL/sumstats/QTS000042/QTD000753/QTD000753.all.tsv.gz	ILMN_1651936	12	122683786	T	A	chr12_122683786_T_A	63	0.421875	0.710513	-0.0520526	0.139754	SNP	81	192	NA	ENSG00000183955	ENSG00000183955	NA	rs6489205
QTS000042	ftp://ftp.ebi.ac.uk/pub/databases/spot/eQTL/sumstats/QTS000042/QTD000753/QTD000753.all.tsv.gz	ILMN_1652918	12	122683786	T	A	chr12_122683786_T_A	63	0.421875	0.59855	0.0811016	0.153444	SNP	81	192	NA	ENSG00000139725	ENSG00000139725	NA	rs6489205
QTS000042	ftp://ftp.ebi.ac.uk/pub/databases/spot/eQTL/sumstats/QTS000042/QTD000753/QTD000753.all.tsv.gz	ILMN_1654421	12	122683786	T	A	chr12_122683786_T_A	63	0.421875	0.18278	0.191006	0.142159	SNP	81	192	NA	ENSG00000051825	ENSG00000051825	NA	rs6489205
QTS000042	ftp://ftp.ebi.ac.uk/pub/databases/spot/eQTL/sumstats/QTS000042/QTD000753/QTD000753.all.tsv.gz	ILMN_1654939	12	122683786	T	A	chr12_122683786_T_A	63	0.421875	0.534894	0.0888272	0.142538	SNP	81	192	NA	ENSG00000086598	ENSG00000086598	NA	rs6489205
QTS000042	ftp://ftp.ebi.ac.uk/pub/databases/spot/eQTL/sumstats/QTS000042/QTD000753/QTD000753.all.tsv.gz	ILMN_1662316	12	122683786	T	A	chr12_122683786_T_A	63	0.421875	0.649792	0.0657257	0.144222	SNP	81	192	NA	ENSG00000139719	ENSG00000139719	NA	rs6489205
QTS000042	ftp://ftp.ebi.ac.uk/pub/databases/spot/eQTL/sumstats/QTS000042/QTD000753/QTD000753.all.tsv.gz	ILMN_1665335	12	122683786	T	A	chr12_122683786_T_A	63	0.421875	0.804529	0.0230072	0.0926619	SNP	81	192	NA	ENSG00000184047	ENSG00000184047	NA	rs6489205
QTS000042	ftp://ftp.ebi.ac.uk/pub/databases/spot/eQTL/sumstats/QTS000042/QTD000753/QTD000753.all.tsv.gz	ILMN_1667510	12	122683786	T	A	chr12_122683786_T_A	63	0.421875	0.435197	0.121807	0.155332	SNP	81	192	NA	ENSG00000130921	ENSG00000130921	NA	rs6489205
QTS000042	ftp://ftp.ebi.ac.uk/pub/databases/spot/eQTL/sumstats/QTS000042/QTD000753/QTD000753.all.tsv.gz	ILMN_1668743	12	122683786	T	A	chr12_122683786_T_A	63	0.421875	0.894766	0.0143062	0.10782	SNP	81	192	NA	ENSG00000150977	ENSG00000150977	NA	rs6489205
QTS000042	ftp://ftp.ebi.ac.uk/pub/databases/spot/eQTL/sumstats/QTS000042/QTD000753/QTD000753.all.tsv.gz	ILMN_1677693	12	122683786	T	A	chr12_122683786_T_A	63	0.421875	0.14381	0.148086	0.100338	SNP	81	192	NA	ENSG00000255398	ENSG00000255398	NA	rs6489205
QTS000042	ftp://ftp.ebi.ac.uk/pub/databases/spot/eQTL/sumstats/QTS000042/QTD000753/QTD000753.all.tsv.gz	ILMN_1678490	12	122683786	T	A	chr12_122683786_T_A	63	0.421875	0.0843109	0.177002	0.101294	SNP	81	192	NA	ENSG00000150977	ENSG00000150977	NA	rs6489205
QTS000042	ftp://ftp.ebi.ac.uk/pub/databases/spot/eQTL/sumstats/QTS000042/QTD000753/QTD000753.all.tsv.gz	ILMN_1684038	12	122683786	T	A	chr12_122683786_T_A	63	0.421875	0.939493	-0.0114131	0.149896	SNP	81	192	NA	ENSG00000130779	ENSG00000130779	NA	rs6489205
QTS000042	ftp://ftp.ebi.ac.uk/pub/databases/spot/eQTL/sumstats/QTS000042/QTD000753/QTD000753.all.tsv.gz	ILMN_1706886	12	122683786	T	A	chr12_122683786_T_A	63	0.421875	0.692788	0.0657569	0.165856	SNP	81	192	NA	ENSG00000110987	ENSG00000110987	NA	rs6489205
QTS000042	ftp://ftp.ebi.ac.uk/pub/databases/spot/eQTL/sumstats/QTS000042/QTD000753/QTD000753.all.tsv.gz	ILMN_1710427	12	122683786	T	A	chr12_122683786_T_A	63	0.421875	0.537377	-0.0712742	0.115072	SNP	81	192	NA	ENSG00000139722	ENSG00000139722	NA	rs6489205
QTS000042	ftp://ftp.ebi.ac.uk/pub/databases/spot/eQTL/sumstats/QTS000042/QTD000753/QTD000753.all.tsv.gz	ILMN_1711699	12	122683786	T	A	chr12_122683786_T_A	63	0.421875	0.729374	-0.051606	0.14866	SNP	81	192	NA	ENSG00000130787	ENSG00000130787	NA	rs6489205
QTS000042	ftp://ftp.ebi.ac.uk/pub/databases/spot/eQTL/sumstats/QTS000042/QTD000753/QTD000753.all.tsv.gz	ILMN_1723058	12	122683786	T	A	chr12_122683786_T_A	63	0.421875	0.38165	0.124394	0.141422	SNP	81	192	NA	ENSG00000130779	ENSG00000130779	NA	rs6489205
QTS000042	ftp://ftp.ebi.ac.uk/pub/databases/spot/eQTL/sumstats/QTS000042/QTD000753/QTD000753.all.tsv.gz	ILMN_1725666	12	122683786	T	A	chr12_122683786_T_A	63	0.421875	0.541783	-0.0854722	0.139505	SNP	81	192	NA	ENSG00000111358	ENSG00000111358	NA	rs6489205
QTS000042	ftp://ftp.ebi.ac.uk/pub/databases/spot/eQTL/sumstats/QTS000042/QTD000753/QTD000753.all.tsv.gz	ILMN_1732516	12	122683786	T	A	chr12_122683786_T_A	63	0.421875	0.590741	0.0768295	0.142308	SNP	81	192	NA	ENSG00000184445	ENSG00000184445	NA	rs6489205
QTS000042	ftp://ftp.ebi.ac.uk/pub/databases/spot/eQTL/sumstats/QTS000042/QTD000753/QTD000753.all.tsv.gz	ILMN_1732767	12	122683786	T	A	chr12_122683786_T_A	63	0.421875	0.80922	0.0362836	0.1498	SNP	81	192	NA	ENSG00000110801	ENSG00000110801	NA	rs6489205
QTS000042	ftp://ftp.ebi.ac.uk/pub/databases/spot/eQTL/sumstats/QTS000042/QTD000753/QTD000753.all.tsv.gz	ILMN_1739943	12	122683786	T	A	chr12_122683786_T_A	63	0.421875	0.913083	0.0166631	0.152191	SNP	81	192	NA	ENSG00000139697	ENSG00000139697	NA	rs6489205
QTS000042	ftp://ftp.ebi.ac.uk/pub/databases/spot/eQTL/sumstats/QTS000042/QTD000753/QTD000753.all.tsv.gz	ILMN_1750497	12	122683786	T	A	chr12_122683786_T_A	63	0.421875	0.848655	0.0187759	0.0980777	SNP	81	192	NA	ENSG00000182782	ENSG00000182782	NA	rs6489205
QTS000042	ftp://ftp.ebi.ac.uk/pub/databases/spot/eQTL/sumstats/QTS000042/QTD000753/QTD000753.all.tsv.gz	ILMN_1753716	12	122683786	T	A	chr12_122683786_T_A	63	0.421875	0.762624	-0.0399239	0.131743	SNP	81	192	NA	ENSG00000111361	ENSG00000111361	NA	rs6489205
QTS000042	ftp://ftp.ebi.ac.uk/pub/databases/spot/eQTL/sumstats/QTS000042/QTD000753/QTD000753.all.tsv.gz	ILMN_1760954	12	122683786	T	A	chr12_122683786_T_A	63	0.421875	0.0295802	0.276414	0.124829	SNP	81	192	NA	ENSG00000139726	ENSG00000139726	NA	rs6489205
QTS000042	ftp://ftp.ebi.ac.uk/pub/databases/spot/eQTL/sumstats/QTS000042/QTD000753/QTD000753.all.tsv.gz	ILMN_1772845	12	122683786	T	A	chr12_122683786_T_A	63	0.421875	0.201364	-0.133708	0.103809	SNP	81	192	NA	ENSG00000184209	ENSG00000184209	NA	rs6489205
QTS000042	ftp://ftp.ebi.ac.uk/pub/databases/spot/eQTL/sumstats/QTS000042/QTD000753/QTD000753.all.tsv.gz	ILMN_1788887	12	122683786	T	A	chr12_122683786_T_A	63	0.421875	0.391385	-0.13592	0.157741	SNP	81	192	NA	ENSG00000212694	ENSG00000212694	NA	rs6489205
QTS000042	ftp://ftp.ebi.ac.uk/pub/databases/spot/eQTL/sumstats/QTS000042/QTD000753/QTD000753.all.tsv.gz	ILMN_1788928	12	122683786	T	A	chr12_122683786_T_A	63	0.421875	0.564752	0.0928444	0.160591	SNP	81	192	NA	ENSG00000150967	ENSG00000150967	NA	rs6489205
QTS000042	ftp://ftp.ebi.ac.uk/pub/databases/spot/eQTL/sumstats/QTS000042/QTD000753/QTD000753.all.tsv.gz	ILMN_1791149	12	122683786	T	A	chr12_122683786_T_A	63	0.421875	0.109817	-0.228965	0.141639	SNP	81	192	NA	ENSG00000182196	ENSG00000182196	NA	rs6489205
QTS000042	ftp://ftp.ebi.ac.uk/pub/databases/spot/eQTL/sumstats/QTS000042/QTD000753/QTD000753.all.tsv.gz	ILMN_1792092	12	122683786	T	A	chr12_122683786_T_A	63	0.421875	0.638321	-0.0541644	0.114803	SNP	81	192	NA	ENSG00000033030	ENSG00000033030	NA	rs6489205
QTS000042	ftp://ftp.ebi.ac.uk/pub/databases/spot/eQTL/sumstats/QTS000042/QTD000753/QTD000753.all.tsv.gz	ILMN_1797425	12	122683786	T	A	chr12_122683786_T_A	63	0.421875	0.17063	0.184011	0.133119	SNP	81	192	NA	ENSG00000111364	ENSG00000111364	NA	rs6489205
QTS000042	ftp://ftp.ebi.ac.uk/pub/databases/spot/eQTL/sumstats/QTS000042/QTD000753/QTD000753.all.tsv.gz	ILMN_1805643	12	122683786	T	A	chr12_122683786_T_A	63	0.421875	0.0390854	0.310676	0.148161	SNP	81	192	NA	ENSG00000188026	ENSG00000188026	NA	rs6489205
QTS000042	ftp://ftp.ebi.ac.uk/pub/databases/spot/eQTL/sumstats/QTS000042/QTD000753/QTD000753.all.tsv.gz	ILMN_1811272	12	122683786	T	A	chr12_122683786_T_A	63	0.421875	0.230599	-0.195061	0.161502	SNP	81	192	NA	ENSG00000196917	ENSG00000196917	NA	rs6489205
QTS000042	ftp://ftp.ebi.ac.uk/pub/databases/spot/eQTL/sumstats/QTS000042/QTD000753/QTD000753.all.tsv.gz	ILMN_1813573	12	122683786	T	A	chr12_122683786_T_A	63	0.421875	0.0927747	-0.214872	0.126338	SNP	81	192	NA	ENSG00000139718	ENSG00000139718	NA	rs6489205
QTS000042	ftp://ftp.ebi.ac.uk/pub/databases/spot/eQTL/sumstats/QTS000042/QTD000753/QTD000753.all.tsv.gz	ILMN_1849192	12	122683786	T	A	chr12_122683786_T_A	63	0.421875	0.996015	-0.000795126	0.158698	SNP	81	192	NA	ENSG00000256546	ENSG00000256546	NA	rs6489205
QTS000042	ftp://ftp.ebi.ac.uk/pub/databases/spot/eQTL/sumstats/QTS000042/QTD000753/QTD000753.all.tsv.gz	ILMN_2098947	12	122683786	T	A	chr12_122683786_T_A	63	0.421875	0.901107	0.0184989	0.148409	SNP	81	192	NA	ENSG00000212694	ENSG00000212694	NA	rs6489205
QTS000042	ftp://ftp.ebi.ac.uk/pub/databases/spot/eQTL/sumstats/QTS000042/QTD000753/QTD000753.all.tsv.gz	ILMN_2310589	12	122683786	T	A	chr12_122683786_T_A	63	0.421875	0.00676536	0.259571	0.093416	SNP	81	192	NA	ENSG00000184047	ENSG00000184047	NA	rs6489205
QTS000042	ftp://ftp.ebi.ac.uk/pub/databases/spot/eQTL/sumstats/QTS000042/QTD000753/QTD000753.all.tsv.gz	ILMN_2332990	12	122683786	T	A	chr12_122683786_T_A	63	0.421875	0.350388	0.10498	0.111776	SNP	81	192	NA	ENSG00000184047	ENSG00000184047	NA	rs6489205
QTS000042	ftp://ftp.ebi.ac.uk/pub/databases/spot/eQTL/sumstats/QTS000042/QTD000753/QTD000753.all.tsv.gz	ILMN_2343047	12	122683786	T	A	chr12_122683786_T_A	63	0.421875	0.0772627	-0.261684	0.146251	SNP	81	192	NA	ENSG00000150967	ENSG00000150967	NA	rs6489205
QTS000042	ftp://ftp.ebi.ac.uk/pub/databases/spot/eQTL/sumstats/QTS000042/QTD000753/QTD000753.all.tsv.gz	ILMN_2343048	12	122683786	T	A	chr12_122683786_T_A	63	0.421875	0.834211	0.030909	0.147206	SNP	81	192	NA	ENSG00000150967	ENSG00000150967	NA	rs6489205
QTS000042	ftp://ftp.ebi.ac.uk/pub/databases/spot/eQTL/sumstats/QTS000042/QTD000753/QTD000753.all.tsv.gz	ILMN_2358277	12	122683786	T	A	chr12_122683786_T_A	63	0.421875	0.786446	0.0274202	0.100878	SNP	81	192	NA	ENSG00000111011	ENSG00000111011	NA	rs6489205
QTS000042	ftp://ftp.ebi.ac.uk/pub/databases/spot/eQTL/sumstats/QTS000042/QTD000753/QTD000753.all.tsv.gz	ILMN_2358278	12	122683786	T	A	chr12_122683786_T_A	63	0.421875	0.494638	-0.0770918	0.112376	SNP	81	192	NA	ENSG00000111011	ENSG00000111011	NA	rs6489205
QTS000042	ftp://ftp.ebi.ac.uk/pub/databases/spot/eQTL/sumstats/QTS000042/QTD000753/QTD000753.all.tsv.gz	ILMN_2393144	12	122683786	T	A	chr12_122683786_T_A	63	0.421875	0.660803	-0.0560918	0.127365	SNP	81	192	NA	ENSG00000182196	ENSG00000182196	NA	rs6489205
QTS000042	ftp://ftp.ebi.ac.uk/pub/databases/spot/eQTL/sumstats/QTS000042/QTD000753/QTD000753.all.tsv.gz	ILMN_2395285	12	122683786	T	A	chr12_122683786_T_A	63	0.421875	0.58369	-0.052554	0.0955209	SNP	81	192	NA	ENSG00000184209	ENSG00000184209	NA	rs6489205
QTS000042	ftp://ftp.ebi.ac.uk/pub/databases/spot/eQTL/sumstats/QTS000042/QTD000753/QTD000753.all.tsv.gz	ILMN_2396148	12	122683786	T	A	chr12_122683786_T_A	63	0.421875	0.852375	0.0286151	0.153287	SNP	81	192	NA	ENSG00000130787	ENSG00000130787	NA	rs6489205
QTS000042	ftp://ftp.ebi.ac.uk/pub/databases/spot/eQTL/sumstats/QTS000042/QTD000753/QTD000753.all.tsv.gz	ILMN_2404085	12	122683786	T	A	chr12_122683786_T_A	63	0.421875	0.490824	-0.0626662	0.0905437	SNP	81	192	NA	ENSG00000130779	ENSG00000130779	NA	rs6489205
QTS000042	ftp://ftp.ebi.ac.uk/pub/databases/spot/eQTL/sumstats/QTS000042/QTD000753/QTD000753.all.tsv.gz	ILMN_3208881	12	122683786	T	A	chr12_122683786_T_A	63	0.421875	0.595481	0.0642997	0.120639	SNP	81	192	NA	ENSG00000183955	ENSG00000183955	NA	rs6489205
QTS000042	ftp://ftp.ebi.ac.uk/pub/databases/spot/eQTL/sumstats/QTS000042/QTD000753/QTD000753.all.tsv.gz	ILMN_3229052	12	122683786	T	A	chr12_122683786_T_A	63	0.421875	0.309803	0.165598	0.162039	SNP	81	192	NA	ENSG00000184209	ENSG00000184209	NA	rs6489205
QTS000042	ftp://ftp.ebi.ac.uk/pub/databases/spot/eQTL/sumstats/QTS000042/QTD000753/QTD000753.all.tsv.gz	ILMN_3249006	12	122683786	T	A	chr12_122683786_T_A	63	0.421875	0.315392	-0.115442	0.114281	SNP	81	192	NA	ENSG00000183955	ENSG00000183955	NA	rs6489205
QTS000042	ftp://ftp.ebi.ac.uk/pub/databases/spot/eQTL/sumstats/QTS000042/QTD000753/QTD000753.all.tsv.gz	ILMN_1651936	12	122684089	T	G	chr12_122684089_T_G	37	0.239583	0.442306	0.11445	0.148243	SNP	47	192	NA	ENSG00000183955	ENSG00000183955	NA	rs7969523
QTS000042	ftp://ftp.ebi.ac.uk/pub/databases/spot/eQTL/sumstats/QTS000042/QTD000753/QTD000753.all.tsv.gz	ILMN_1652918	12	122684089	T	G	chr12_122684089_T_G	37	0.239583	0.591295	0.0879799	0.163205	SNP	47	192	NA	ENSG00000139725	ENSG00000139725	NA	rs7969523
QTS000042	ftp://ftp.ebi.ac.uk/pub/databases/spot/eQTL/sumstats/QTS000042/QTD000753/QTD000753.all.tsv.gz	ILMN_1654421	12	122684089	T	G	chr12_122684089_T_G	37	0.239583	0.217795	-0.188093	0.15145	SNP	47	192	NA	ENSG00000051825	ENSG00000051825	NA	rs7969523
QTS000042	ftp://ftp.ebi.ac.uk/pub/databases/spot/eQTL/sumstats/QTS000042/QTD000753/QTD000753.all.tsv.gz	ILMN_1654939	12	122684089	T	G	chr12_122684089_T_G	37	0.239583	0.877603	0.0234751	0.151952	SNP	47	192	NA	ENSG00000086598	ENSG00000086598	NA	rs7969523
QTS000042	ftp://ftp.ebi.ac.uk/pub/databases/spot/eQTL/sumstats/QTS000042/QTD000753/QTD000753.all.tsv.gz	ILMN_1662316	12	122684089	T	G	chr12_122684089_T_G	37	0.239583	0.968399	0.00610361	0.1536	SNP	47	192	NA	ENSG00000139719	ENSG00000139719	NA	rs7969523
QTS000042	ftp://ftp.ebi.ac.uk/pub/databases/spot/eQTL/sumstats/QTS000042/QTD000753/QTD000753.all.tsv.gz	ILMN_1665335	12	122684089	T	G	chr12_122684089_T_G	37	0.239583	0.922674	-0.00959963	0.0985946	SNP	47	192	NA	ENSG00000184047	ENSG00000184047	NA	rs7969523
QTS000042	ftp://ftp.ebi.ac.uk/pub/databases/spot/eQTL/sumstats/QTS000042/QTD000753/QTD000753.all.tsv.gz	ILMN_1667510	12	122684089	T	G	chr12_122684089_T_G	37	0.239583	0.705239	0.0628954	0.165698	SNP	47	192	NA	ENSG00000130921	ENSG00000130921	NA	rs7969523
QTS000042	ftp://ftp.ebi.ac.uk/pub/databases/spot/eQTL/sumstats/QTS000042/QTD000753/QTD000753.all.tsv.gz	ILMN_1668743	12	122684089	T	G	chr12_122684089_T_G	37	0.239583	0.257967	-0.129635	0.113802	SNP	47	192	NA	ENSG00000150977	ENSG00000150977	NA	rs7969523
QTS000042	ftp://ftp.ebi.ac.uk/pub/databases/spot/eQTL/sumstats/QTS000042/QTD000753/QTD000753.all.tsv.gz	ILMN_1677693	12	122684089	T	G	chr12_122684089_T_G	37	0.239583	0.0762421	0.190462	0.106072	SNP	47	192	NA	ENSG00000255398	ENSG00000255398	NA	rs7969523
QTS000042	ftp://ftp.ebi.ac.uk/pub/databases/spot/eQTL/sumstats/QTS000042/QTD000753/QTD000753.all.tsv.gz	ILMN_1678490	12	122684089	T	G	chr12_122684089_T_G	37	0.239583	0.327002	-0.107568	0.109088	SNP	47	192	NA	ENSG00000150977	ENSG00000150977	NA	rs7969523
QTS000042	ftp://ftp.ebi.ac.uk/pub/databases/spot/eQTL/sumstats/QTS000042/QTD000753/QTD000753.all.tsv.gz	ILMN_1684038	12	122684089	T	G	chr12_122684089_T_G	37	0.239583	0.632947	0.0763285	0.159225	SNP	47	192	NA	ENSG00000130779	ENSG00000130779	NA	rs7969523
QTS000042	ftp://ftp.ebi.ac.uk/pub/databases/spot/eQTL/sumstats/QTS000042/QTD000753/QTD000753.all.tsv.gz	ILMN_1706886	12	122684089	T	G	chr12_122684089_T_G	37	0.239583	0.231072	-0.211197	0.175041	SNP	47	192	NA	ENSG00000110987	ENSG00000110987	NA	rs7969523
QTS000042	ftp://ftp.ebi.ac.uk/pub/databases/spot/eQTL/sumstats/QTS000042/QTD000753/QTD000753.all.tsv.gz	ILMN_1710427	12	122684089	T	G	chr12_122684089_T_G	37	0.239583	0.779429	0.0344565	0.122627	SNP	47	192	NA	ENSG00000139722	ENSG00000139722	NA	rs7969523
QTS000042	ftp://ftp.ebi.ac.uk/pub/databases/spot/eQTL/sumstats/QTS000042/QTD000753/QTD000753.all.tsv.gz	ILMN_1711699	12	122684089	T	G	chr12_122684089_T_G	37	0.239583	0.413218	-0.129611	0.157595	SNP	47	192	NA	ENSG00000130787	ENSG00000130787	NA	rs7969523
QTS000042	ftp://ftp.ebi.ac.uk/pub/databases/spot/eQTL/sumstats/QTS000042/QTD000753/QTD000753.all.tsv.gz	ILMN_1723058	12	122684089	T	G	chr12_122684089_T_G	37	0.239583	0.552664	0.0899174	0.15081	SNP	47	192	NA	ENSG00000130779	ENSG00000130779	NA	rs7969523
QTS000042	ftp://ftp.ebi.ac.uk/pub/databases/spot/eQTL/sumstats/QTS000042/QTD000753/QTD000753.all.tsv.gz	ILMN_1725666	12	122684089	T	G	chr12_122684089_T_G	37	0.239583	0.140823	0.218252	0.146763	SNP	47	192	NA	ENSG00000111358	ENSG00000111358	NA	rs7969523
QTS000042	ftp://ftp.ebi.ac.uk/pub/databases/spot/eQTL/sumstats/QTS000042/QTD000753/QTD000753.all.tsv.gz	ILMN_1732516	12	122684089	T	G	chr12_122684089_T_G	37	0.239583	0.358546	0.139291	0.150857	SNP	47	192	NA	ENSG00000184445	ENSG00000184445	NA	rs7969523
QTS000042	ftp://ftp.ebi.ac.uk/pub/databases/spot/eQTL/sumstats/QTS000042/QTD000753/QTD000753.all.tsv.gz	ILMN_1732767	12	122684089	T	G	chr12_122684089_T_G	37	0.239583	0.982935	0.00341987	0.159397	SNP	47	192	NA	ENSG00000110801	ENSG00000110801	NA	rs7969523
QTS000042	ftp://ftp.ebi.ac.uk/pub/databases/spot/eQTL/sumstats/QTS000042/QTD000753/QTD000753.all.tsv.gz	ILMN_1739943	12	122684089	T	G	chr12_122684089_T_G	37	0.239583	0.31465	0.16278	0.160895	SNP	47	192	NA	ENSG00000139697	ENSG00000139697	NA	rs7969523
QTS000042	ftp://ftp.ebi.ac.uk/pub/databases/spot/eQTL/sumstats/QTS000042/QTD000753/QTD000753.all.tsv.gz	ILMN_1750497	12	122684089	T	G	chr12_122684089_T_G	37	0.239583	0.0730746	0.185764	0.102311	SNP	47	192	NA	ENSG00000182782	ENSG00000182782	NA	rs7969523
QTS000042	ftp://ftp.ebi.ac.uk/pub/databases/spot/eQTL/sumstats/QTS000042/QTD000753/QTD000753.all.tsv.gz	ILMN_1753716	12	122684089	T	G	chr12_122684089_T_G	37	0.239583	0.719325	-0.0505204	0.140101	SNP	47	192	NA	ENSG00000111361	ENSG00000111361	NA	rs7969523
QTS000042	ftp://ftp.ebi.ac.uk/pub/databases/spot/eQTL/sumstats/QTS000042/QTD000753/QTD000753.all.tsv.gz	ILMN_1760954	12	122684089	T	G	chr12_122684089_T_G	37	0.239583	0.977969	-0.00378632	0.13669	SNP	47	192	NA	ENSG00000139726	ENSG00000139726	NA	rs7969523
QTS000042	ftp://ftp.ebi.ac.uk/pub/databases/spot/eQTL/sumstats/QTS000042/QTD000753/QTD000753.all.tsv.gz	ILMN_1772845	12	122684089	T	G	chr12_122684089_T_G	37	0.239583	0.649167	0.0508605	0.11139	SNP	47	192	NA	ENSG00000184209	ENSG00000184209	NA	rs7969523
QTS000042	ftp://ftp.ebi.ac.uk/pub/databases/spot/eQTL/sumstats/QTS000042/QTD000753/QTD000753.all.tsv.gz	ILMN_1788887	12	122684089	T	G	chr12_122684089_T_G	37	0.239583	0.0507	0.326509	0.164643	SNP	47	192	NA	ENSG00000212694	ENSG00000212694	NA	rs7969523
QTS000042	ftp://ftp.ebi.ac.uk/pub/databases/spot/eQTL/sumstats/QTS000042/QTD000753/QTD000753.all.tsv.gz	ILMN_1788928	12	122684089	T	G	chr12_122684089_T_G	37	0.239583	0.146099	-0.247931	0.168962	SNP	47	192	NA	ENSG00000150967	ENSG00000150967	NA	rs7969523
QTS000042	ftp://ftp.ebi.ac.uk/pub/databases/spot/eQTL/sumstats/QTS000042/QTD000753/QTD000753.all.tsv.gz	ILMN_1791149	12	122684089	T	G	chr12_122684089_T_G	37	0.239583	0.0832987	-0.263425	0.150251	SNP	47	192	NA	ENSG00000182196	ENSG00000182196	NA	rs7969523
QTS000042	ftp://ftp.ebi.ac.uk/pub/databases/spot/eQTL/sumstats/QTS000042/QTD000753/QTD000753.all.tsv.gz	ILMN_1792092	12	122684089	T	G	chr12_122684089_T_G	37	0.239583	0.938592	-0.00944909	0.122276	SNP	47	192	NA	ENSG00000033030	ENSG00000033030	NA	rs7969523
QTS000042	ftp://ftp.ebi.ac.uk/pub/databases/spot/eQTL/sumstats/QTS000042/QTD000753/QTD000753.all.tsv.gz	ILMN_1797425	12	122684089	T	G	chr12_122684089_T_G	37	0.239583	0.866819	-0.0240921	0.143212	SNP	47	192	NA	ENSG00000111364	ENSG00000111364	NA	rs7969523
QTS000042	ftp://ftp.ebi.ac.uk/pub/databases/spot/eQTL/sumstats/QTS000042/QTD000753/QTD000753.all.tsv.gz	ILMN_1805643	12	122684089	T	G	chr12_122684089_T_G	37	0.239583	0.601587	-0.0846488	0.161497	SNP	47	192	NA	ENSG00000188026	ENSG00000188026	NA	rs7969523
QTS000042	ftp://ftp.ebi.ac.uk/pub/databases/spot/eQTL/sumstats/QTS000042/QTD000753/QTD000753.all.tsv.gz	ILMN_1811272	12	122684089	T	G	chr12_122684089_T_G	37	0.239583	0.685888	0.070272	0.173135	SNP	47	192	NA	ENSG00000196917	ENSG00000196917	NA	rs7969523
QTS000042	ftp://ftp.ebi.ac.uk/pub/databases/spot/eQTL/sumstats/QTS000042/QTD000753/QTD000753.all.tsv.gz	ILMN_1813573	12	122684089	T	G	chr12_122684089_T_G	37	0.239583	0.217944	0.168188	0.135466	SNP	47	192	NA	ENSG00000139718	ENSG00000139718	NA	rs7969523
QTS000042	ftp://ftp.ebi.ac.uk/pub/databases/spot/eQTL/sumstats/QTS000042/QTD000753/QTD000753.all.tsv.gz	ILMN_1849192	12	122684089	T	G	chr12_122684089_T_G	37	0.239583	0.790751	-0.0449168	0.168732	SNP	47	192	NA	ENSG00000256546	ENSG00000256546	NA	rs7969523
QTS000042	ftp://ftp.ebi.ac.uk/pub/databases/spot/eQTL/sumstats/QTS000042/QTD000753/QTD000753.all.tsv.gz	ILMN_2098947	12	122684089	T	G	chr12_122684089_T_G	37	0.239583	0.573261	0.0891089	0.157568	SNP	47	192	NA	ENSG00000212694	ENSG00000212694	NA	rs7969523
QTS000042	ftp://ftp.ebi.ac.uk/pub/databases/spot/eQTL/sumstats/QTS000042/QTD000753/QTD000753.all.tsv.gz	ILMN_2310589	12	122684089	T	G	chr12_122684089_T_G	37	0.239583	0.116817	-0.162274	0.102382	SNP	47	192	NA	ENSG00000184047	ENSG00000184047	NA	rs7969523
QTS000042	ftp://ftp.ebi.ac.uk/pub/databases/spot/eQTL/sumstats/QTS000042/QTD000753/QTD000753.all.tsv.gz	ILMN_2332990	12	122684089	T	G	chr12_122684089_T_G	37	0.239583	0.574553	-0.0672406	0.119302	SNP	47	192	NA	ENSG00000184047	ENSG00000184047	NA	rs7969523
QTS000042	ftp://ftp.ebi.ac.uk/pub/databases/spot/eQTL/sumstats/QTS000042/QTD000753/QTD000753.all.tsv.gz	ILMN_2343047	12	122684089	T	G	chr12_122684089_T_G	37	0.239583	0.971952	-0.00559252	0.158572	SNP	47	192	NA	ENSG00000150967	ENSG00000150967	NA	rs7969523
QTS000042	ftp://ftp.ebi.ac.uk/pub/databases/spot/eQTL/sumstats/QTS000042/QTD000753/QTD000753.all.tsv.gz	ILMN_2343048	12	122684089	T	G	chr12_122684089_T_G	37	0.239583	0.344748	-0.148028	0.155768	SNP	47	192	NA	ENSG00000150967	ENSG00000150967	NA	rs7969523
QTS000042	ftp://ftp.ebi.ac.uk/pub/databases/spot/eQTL/sumstats/QTS000042/QTD000753/QTD000753.all.tsv.gz	ILMN_2358277	12	122684089	T	G	chr12_122684089_T_G	37	0.239583	0.720421	-0.0385225	0.107266	SNP	47	192	NA	ENSG00000111011	ENSG00000111011	NA	rs7969523
QTS000042	ftp://ftp.ebi.ac.uk/pub/databases/spot/eQTL/sumstats/QTS000042/QTD000753/QTD000753.all.tsv.gz	ILMN_2358278	12	122684089	T	G	chr12_122684089_T_G	37	0.239583	0.571092	-0.068043	0.11964	SNP	47	192	NA	ENSG00000111011	ENSG00000111011	NA	rs7969523
QTS000042	ftp://ftp.ebi.ac.uk/pub/databases/spot/eQTL/sumstats/QTS000042/QTD000753/QTD000753.all.tsv.gz	ILMN_2393144	12	122684089	T	G	chr12_122684089_T_G	37	0.239583	0.489636	-0.0938578	0.13524	SNP	47	192	NA	ENSG00000182196	ENSG00000182196	NA	rs7969523
QTS000042	ftp://ftp.ebi.ac.uk/pub/databases/spot/eQTL/sumstats/QTS000042/QTD000753/QTD000753.all.tsv.gz	ILMN_2395285	12	122684089	T	G	chr12_122684089_T_G	37	0.239583	0.482429	-0.0716085	0.101484	SNP	47	192	NA	ENSG00000184209	ENSG00000184209	NA	rs7969523
QTS000042	ftp://ftp.ebi.ac.uk/pub/databases/spot/eQTL/sumstats/QTS000042/QTD000753/QTD000753.all.tsv.gz	ILMN_2396148	12	122684089	T	G	chr12_122684089_T_G	37	0.239583	0.872676	-0.0262136	0.163058	SNP	47	192	NA	ENSG00000130787	ENSG00000130787	NA	rs7969523
QTS000042	ftp://ftp.ebi.ac.uk/pub/databases/spot/eQTL/sumstats/QTS000042/QTD000753/QTD000753.all.tsv.gz	ILMN_2404085	12	122684089	T	G	chr12_122684089_T_G	37	0.239583	0.248284	0.111401	0.0958044	SNP	47	192	NA	ENSG00000130779	ENSG00000130779	NA	rs7969523
QTS000042	ftp://ftp.ebi.ac.uk/pub/databases/spot/eQTL/sumstats/QTS000042/QTD000753/QTD000753.all.tsv.gz	ILMN_3208881	12	122684089	T	G	chr12_122684089_T_G	37	0.239583	0.481739	-0.0905704	0.128155	SNP	47	192	NA	ENSG00000183955	ENSG00000183955	NA	rs7969523
QTS000042	ftp://ftp.ebi.ac.uk/pub/databases/spot/eQTL/sumstats/QTS000042/QTD000753/QTD000753.all.tsv.gz	ILMN_3229052	12	122684089	T	G	chr12_122684089_T_G	37	0.239583	0.870138	-0.028441	0.173425	SNP	47	192	NA	ENSG00000184209	ENSG00000184209	NA	rs7969523
QTS000042	ftp://ftp.ebi.ac.uk/pub/databases/spot/eQTL/sumstats/QTS000042/QTD000753/QTD000753.all.tsv.gz	ILMN_3249006	12	122684089	T	G	chr12_122684089_T_G	37	0.239583	0.226892	0.147593	0.121223	SNP	47	192	NA	ENSG00000183955	ENSG00000183955	NA	rs7969523
QTS000042	ftp://ftp.ebi.ac.uk/pub/databases/spot/eQTL/sumstats/QTS000042/QTD000753/QTD000753.all.tsv.gz	ILMN_1651936	12	122684100	T	A	chr12_122684100_T_A	6	0.03125	0.931132	0.0339825	0.392015	SNP	6	192	NA	ENSG00000183955	ENSG00000183955	NA	rs117229593
QTS000042	ftp://ftp.ebi.ac.uk/pub/databases/spot/eQTL/sumstats/QTS000042/QTD000753/QTD000753.all.tsv.gz	ILMN_1652918	12	122684100	T	A	chr12_122684100_T_A	6	0.03125	0.578151	0.240068	0.429986	SNP	6	192	NA	ENSG00000139725	ENSG00000139725	NA	rs117229593
QTS000042	ftp://ftp.ebi.ac.uk/pub/databases/spot/eQTL/sumstats/QTS000042/QTD000753/QTD000753.all.tsv.gz	ILMN_1654421	12	122684100	T	A	chr12_122684100_T_A	6	0.03125	0.882975	-0.0594691	0.402749	SNP	6	192	NA	ENSG00000051825	ENSG00000051825	NA	rs117229593
QTS000042	ftp://ftp.ebi.ac.uk/pub/databases/spot/eQTL/sumstats/QTS000042/QTD000753/QTD000753.all.tsv.gz	ILMN_1654939	12	122684100	T	A	chr12_122684100_T_A	6	0.03125	0.848085	0.0769367	0.400359	SNP	6	192	NA	ENSG00000086598	ENSG00000086598	NA	rs117229593
QTS000042	ftp://ftp.ebi.ac.uk/pub/databases/spot/eQTL/sumstats/QTS000042/QTD000753/QTD000753.all.tsv.gz	ILMN_1662316	12	122684100	T	A	chr12_122684100_T_A	6	0.03125	0.853046	0.0751918	0.404651	SNP	6	192	NA	ENSG00000139719	ENSG00000139719	NA	rs117229593
QTS000042	ftp://ftp.ebi.ac.uk/pub/databases/spot/eQTL/sumstats/QTS000042/QTD000753/QTD000753.all.tsv.gz	ILMN_1665335	12	122684100	T	A	chr12_122684100_T_A	6	0.03125	0.84787	0.0499875	0.259751	SNP	6	192	NA	ENSG00000184047	ENSG00000184047	NA	rs117229593
QTS000042	ftp://ftp.ebi.ac.uk/pub/databases/spot/eQTL/sumstats/QTS000042/QTD000753/QTD000753.all.tsv.gz	ILMN_1667510	12	122684100	T	A	chr12_122684100_T_A	6	0.03125	0.124711	0.668122	0.430719	SNP	6	192	NA	ENSG00000130921	ENSG00000130921	NA	rs117229593
QTS000042	ftp://ftp.ebi.ac.uk/pub/databases/spot/eQTL/sumstats/QTS000042/QTD000753/QTD000753.all.tsv.gz	ILMN_1668743	12	122684100	T	A	chr12_122684100_T_A	6	0.03125	0.686667	0.122225	0.301928	SNP	6	192	NA	ENSG00000150977	ENSG00000150977	NA	rs117229593
QTS000042	ftp://ftp.ebi.ac.uk/pub/databases/spot/eQTL/sumstats/QTS000042/QTD000753/QTD000753.all.tsv.gz	ILMN_1677693	12	122684100	T	A	chr12_122684100_T_A	6	0.03125	0.451283	0.214918	0.283948	SNP	6	192	NA	ENSG00000255398	ENSG00000255398	NA	rs117229593
QTS000042	ftp://ftp.ebi.ac.uk/pub/databases/spot/eQTL/sumstats/QTS000042/QTD000753/QTD000753.all.tsv.gz	ILMN_1678490	12	122684100	T	A	chr12_122684100_T_A	6	0.03125	0.623889	0.142109	0.288718	SNP	6	192	NA	ENSG00000150977	ENSG00000150977	NA	rs117229593
QTS000042	ftp://ftp.ebi.ac.uk/pub/databases/spot/eQTL/sumstats/QTS000042/QTD000753/QTD000753.all.tsv.gz	ILMN_1684038	12	122684100	T	A	chr12_122684100_T_A	6	0.03125	0.914241	0.0453818	0.420111	SNP	6	192	NA	ENSG00000130779	ENSG00000130779	NA	rs117229593
QTS000042	ftp://ftp.ebi.ac.uk/pub/databases/spot/eQTL/sumstats/QTS000042/QTD000753/QTD000753.all.tsv.gz	ILMN_1706886	12	122684100	T	A	chr12_122684100_T_A	6	0.03125	0.132523	-0.697212	0.458891	SNP	6	192	NA	ENSG00000110987	ENSG00000110987	NA	rs117229593
QTS000042	ftp://ftp.ebi.ac.uk/pub/databases/spot/eQTL/sumstats/QTS000042/QTD000753/QTD000753.all.tsv.gz	ILMN_1710427	12	122684100	T	A	chr12_122684100_T_A	6	0.03125	0.890979	0.0444429	0.323239	SNP	6	192	NA	ENSG00000139722	ENSG00000139722	NA	rs117229593
QTS000042	ftp://ftp.ebi.ac.uk/pub/databases/spot/eQTL/sumstats/QTS000042/QTD000753/QTD000753.all.tsv.gz	ILMN_1711699	12	122684100	T	A	chr12_122684100_T_A	6	0.03125	0.977036	0.0120393	0.416967	SNP	6	192	NA	ENSG00000130787	ENSG00000130787	NA	rs117229593
QTS000042	ftp://ftp.ebi.ac.uk/pub/databases/spot/eQTL/sumstats/QTS000042/QTD000753/QTD000753.all.tsv.gz	ILMN_1723058	12	122684100	T	A	chr12_122684100_T_A	6	0.03125	0.823612	0.089026	0.39812	SNP	6	192	NA	ENSG00000130779	ENSG00000130779	NA	rs117229593
QTS000042	ftp://ftp.ebi.ac.uk/pub/databases/spot/eQTL/sumstats/QTS000042/QTD000753/QTD000753.all.tsv.gz	ILMN_1725666	12	122684100	T	A	chr12_122684100_T_A	6	0.03125	0.434174	-0.306851	0.39043	SNP	6	192	NA	ENSG00000111358	ENSG00000111358	NA	rs117229593
QTS000042	ftp://ftp.ebi.ac.uk/pub/databases/spot/eQTL/sumstats/QTS000042/QTD000753/QTD000753.all.tsv.gz	ILMN_1732516	12	122684100	T	A	chr12_122684100_T_A	6	0.03125	0.227822	0.481194	0.396018	SNP	6	192	NA	ENSG00000184445	ENSG00000184445	NA	rs117229593
QTS000042	ftp://ftp.ebi.ac.uk/pub/databases/spot/eQTL/sumstats/QTS000042/QTD000753/QTD000753.all.tsv.gz	ILMN_1732767	12	122684100	T	A	chr12_122684100_T_A	6	0.03125	0.885336	0.0607501	0.419956	SNP	6	192	NA	ENSG00000110801	ENSG00000110801	NA	rs117229593
QTS000042	ftp://ftp.ebi.ac.uk/pub/databases/spot/eQTL/sumstats/QTS000042/QTD000753/QTD000753.all.tsv.gz	ILMN_1739943	12	122684100	T	A	chr12_122684100_T_A	6	0.03125	0.592578	0.228767	0.425844	SNP	6	192	NA	ENSG00000139697	ENSG00000139697	NA	rs117229593
QTS000042	ftp://ftp.ebi.ac.uk/pub/databases/spot/eQTL/sumstats/QTS000042/QTD000753/QTD000753.all.tsv.gz	ILMN_1750497	12	122684100	T	A	chr12_122684100_T_A	6	0.03125	0.654039	-0.123522	0.274614	SNP	6	192	NA	ENSG00000182782	ENSG00000182782	NA	rs117229593
QTS000042	ftp://ftp.ebi.ac.uk/pub/databases/spot/eQTL/sumstats/QTS000042/QTD000753/QTD000753.all.tsv.gz	ILMN_1753716	12	122684100	T	A	chr12_122684100_T_A	6	0.03125	0.712512	0.136497	0.369147	SNP	6	192	NA	ENSG00000111361	ENSG00000111361	NA	rs117229593
QTS000042	ftp://ftp.ebi.ac.uk/pub/databases/spot/eQTL/sumstats/QTS000042/QTD000753/QTD000753.all.tsv.gz	ILMN_1760954	12	122684100	T	A	chr12_122684100_T_A	6	0.03125	0.179997	0.481726	0.356227	SNP	6	192	NA	ENSG00000139726	ENSG00000139726	NA	rs117229593
QTS000042	ftp://ftp.ebi.ac.uk/pub/databases/spot/eQTL/sumstats/QTS000042/QTD000753/QTD000753.all.tsv.gz	ILMN_1772845	12	122684100	T	A	chr12_122684100_T_A	6	0.03125	0.727565	-0.102653	0.293665	SNP	6	192	NA	ENSG00000184209	ENSG00000184209	NA	rs117229593
QTS000042	ftp://ftp.ebi.ac.uk/pub/databases/spot/eQTL/sumstats/QTS000042/QTD000753/QTD000753.all.tsv.gz	ILMN_1788887	12	122684100	T	A	chr12_122684100_T_A	6	0.03125	0.920145	0.0446575	0.444085	SNP	6	192	NA	ENSG00000212694	ENSG00000212694	NA	rs117229593
QTS000042	ftp://ftp.ebi.ac.uk/pub/databases/spot/eQTL/sumstats/QTS000042/QTD000753/QTD000753.all.tsv.gz	ILMN_1788928	12	122684100	T	A	chr12_122684100_T_A	6	0.03125	0.530512	0.283412	0.449932	SNP	6	192	NA	ENSG00000150967	ENSG00000150967	NA	rs117229593
QTS000042	ftp://ftp.ebi.ac.uk/pub/databases/spot/eQTL/sumstats/QTS000042/QTD000753/QTD000753.all.tsv.gz	ILMN_1791149	12	122684100	T	A	chr12_122684100_T_A	6	0.03125	0.0484239	-0.788862	0.393738	SNP	6	192	NA	ENSG00000182196	ENSG00000182196	NA	rs117229593
QTS000042	ftp://ftp.ebi.ac.uk/pub/databases/spot/eQTL/sumstats/QTS000042/QTD000753/QTD000753.all.tsv.gz	ILMN_1792092	12	122684100	T	A	chr12_122684100_T_A	6	0.03125	0.45527	0.2409	0.321106	SNP	6	192	NA	ENSG00000033030	ENSG00000033030	NA	rs117229593
QTS000042	ftp://ftp.ebi.ac.uk/pub/databases/spot/eQTL/sumstats/QTS000042/QTD000753/QTD000753.all.tsv.gz	ILMN_1797425	12	122684100	T	A	chr12_122684100_T_A	6	0.03125	0.404642	0.31482	0.375821	SNP	6	192	NA	ENSG00000111364	ENSG00000111364	NA	rs117229593
QTS000042	ftp://ftp.ebi.ac.uk/pub/databases/spot/eQTL/sumstats/QTS000042/QTD000753/QTD000753.all.tsv.gz	ILMN_1805643	12	122684100	T	A	chr12_122684100_T_A	6	0.03125	0.791755	-0.112864	0.42607	SNP	6	192	NA	ENSG00000188026	ENSG00000188026	NA	rs117229593
QTS000042	ftp://ftp.ebi.ac.uk/pub/databases/spot/eQTL/sumstats/QTS000042/QTD000753/QTD000753.all.tsv.gz	ILMN_1811272	12	122684100	T	A	chr12_122684100_T_A	6	0.03125	0.593917	0.244009	0.455869	SNP	6	192	NA	ENSG00000196917	ENSG00000196917	NA	rs117229593
QTS000042	ftp://ftp.ebi.ac.uk/pub/databases/spot/eQTL/sumstats/QTS000042/QTD000753/QTD000753.all.tsv.gz	ILMN_1813573	12	122684100	T	A	chr12_122684100_T_A	6	0.03125	0.310164	-0.36561	0.358021	SNP	6	192	NA	ENSG00000139718	ENSG00000139718	NA	rs117229593
QTS000042	ftp://ftp.ebi.ac.uk/pub/databases/spot/eQTL/sumstats/QTS000042/QTD000753/QTD000753.all.tsv.gz	ILMN_1849192	12	122684100	T	A	chr12_122684100_T_A	6	0.03125	0.526289	-0.282371	0.443702	SNP	6	192	NA	ENSG00000256546	ENSG00000256546	NA	rs117229593
QTS000042	ftp://ftp.ebi.ac.uk/pub/databases/spot/eQTL/sumstats/QTS000042/QTD000753/QTD000753.all.tsv.gz	ILMN_2098947	12	122684100	T	A	chr12_122684100_T_A	6	0.03125	0.777974	-0.117625	0.415795	SNP	6	192	NA	ENSG00000212694	ENSG00000212694	NA	rs117229593
QTS000042	ftp://ftp.ebi.ac.uk/pub/databases/spot/eQTL/sumstats/QTS000042/QTD000753/QTD000753.all.tsv.gz	ILMN_2310589	12	122684100	T	A	chr12_122684100_T_A	6	0.03125	0.348884	0.256645	0.272404	SNP	6	192	NA	ENSG00000184047	ENSG00000184047	NA	rs117229593
QTS000042	ftp://ftp.ebi.ac.uk/pub/databases/spot/eQTL/sumstats/QTS000042/QTD000753/QTD000753.all.tsv.gz	ILMN_2332990	12	122684100	T	A	chr12_122684100_T_A	6	0.03125	0.638728	0.148221	0.314541	SNP	6	192	NA	ENSG00000184047	ENSG00000184047	NA	rs117229593
QTS000042	ftp://ftp.ebi.ac.uk/pub/databases/spot/eQTL/sumstats/QTS000042/QTD000753/QTD000753.all.tsv.gz	ILMN_2343047	12	122684100	T	A	chr12_122684100_T_A	6	0.03125	0.146404	-0.604779	0.412466	SNP	6	192	NA	ENSG00000150967	ENSG00000150967	NA	rs117229593
QTS000042	ftp://ftp.ebi.ac.uk/pub/databases/spot/eQTL/sumstats/QTS000042/QTD000753/QTD000753.all.tsv.gz	ILMN_2343048	12	122684100	T	A	chr12_122684100_T_A	6	0.03125	0.251403	0.472877	0.409381	SNP	6	192	NA	ENSG00000150967	ENSG00000150967	NA	rs117229593
QTS000042	ftp://ftp.ebi.ac.uk/pub/databases/spot/eQTL/sumstats/QTS000042/QTD000753/QTD000753.all.tsv.gz	ILMN_2358277	12	122684100	T	A	chr12_122684100_T_A	6	0.03125	0.378131	0.249469	0.281522	SNP	6	192	NA	ENSG00000111011	ENSG00000111011	NA	rs117229593
QTS000042	ftp://ftp.ebi.ac.uk/pub/databases/spot/eQTL/sumstats/QTS000042/QTD000753/QTD000753.all.tsv.gz	ILMN_2358278	12	122684100	T	A	chr12_122684100_T_A	6	0.03125	0.458543	-0.234457	0.314806	SNP	6	192	NA	ENSG00000111011	ENSG00000111011	NA	rs117229593
QTS000042	ftp://ftp.ebi.ac.uk/pub/databases/spot/eQTL/sumstats/QTS000042/QTD000753/QTD000753.all.tsv.gz	ILMN_2393144	12	122684100	T	A	chr12_122684100_T_A	6	0.03125	0.873956	-0.0568648	0.357343	SNP	6	192	NA	ENSG00000182196	ENSG00000182196	NA	rs117229593
QTS000042	ftp://ftp.ebi.ac.uk/pub/databases/spot/eQTL/sumstats/QTS000042/QTD000753/QTD000753.all.tsv.gz	ILMN_2395285	12	122684100	T	A	chr12_122684100_T_A	6	0.03125	0.192305	0.348947	0.265436	SNP	6	192	NA	ENSG00000184209	ENSG00000184209	NA	rs117229593
QTS000042	ftp://ftp.ebi.ac.uk/pub/databases/spot/eQTL/sumstats/QTS000042/QTD000753/QTD000753.all.tsv.gz	ILMN_2396148	12	122684100	T	A	chr12_122684100_T_A	6	0.03125	0.92054	0.042996	0.429696	SNP	6	192	NA	ENSG00000130787	ENSG00000130787	NA	rs117229593
QTS000042	ftp://ftp.ebi.ac.uk/pub/databases/spot/eQTL/sumstats/QTS000042/QTD000753/QTD000753.all.tsv.gz	ILMN_2404085	12	122684100	T	A	chr12_122684100_T_A	6	0.03125	0.604178	0.132235	0.254096	SNP	6	192	NA	ENSG00000130779	ENSG00000130779	NA	rs117229593
QTS000042	ftp://ftp.ebi.ac.uk/pub/databases/spot/eQTL/sumstats/QTS000042/QTD000753/QTD000753.all.tsv.gz	ILMN_3208881	12	122684100	T	A	chr12_122684100_T_A	6	0.03125	0.284353	-0.362453	0.336338	SNP	6	192	NA	ENSG00000183955	ENSG00000183955	NA	rs117229593
QTS000042	ftp://ftp.ebi.ac.uk/pub/databases/spot/eQTL/sumstats/QTS000042/QTD000753/QTD000753.all.tsv.gz	ILMN_3229052	12	122684100	T	A	chr12_122684100_T_A	6	0.03125	0.244177	0.531689	0.453258	SNP	6	192	NA	ENSG00000184209	ENSG00000184209	NA	rs117229593
QTS000042	ftp://ftp.ebi.ac.uk/pub/databases/spot/eQTL/sumstats/QTS000042/QTD000753/QTD000753.all.tsv.gz	ILMN_3249006	12	122684100	T	A	chr12_122684100_T_A	6	0.03125	0.46191	-0.237443	0.321226	SNP	6	192	NA	ENSG00000183955	ENSG00000183955	NA	rs117229593
QTS000042	ftp://ftp.ebi.ac.uk/pub/databases/spot/eQTL/sumstats/QTS000042/QTD000753/QTD000753.all.tsv.gz	ILMN_1651936	12	122685218	A	G	chr12_122685218_A_G	5	0.0260417	0.0387272	-0.889041	0.423185	SNP	5	192	NA	ENSG00000183955	ENSG00000183955	NA	rs185280143
QTS000042	ftp://ftp.ebi.ac.uk/pub/databases/spot/eQTL/sumstats/QTS000042/QTD000753/QTD000753.all.tsv.gz	ILMN_1652918	12	122685218	A	G	chr12_122685218_A_G	5	0.0260417	0.912412	-0.0526694	0.477351	SNP	5	192	NA	ENSG00000139725	ENSG00000139725	NA	rs185280143
QTS000042	ftp://ftp.ebi.ac.uk/pub/databases/spot/eQTL/sumstats/QTS000042/QTD000753/QTD000753.all.tsv.gz	ILMN_1654421	12	122685218	A	G	chr12_122685218_A_G	5	0.0260417	0.79569	0.115904	0.446176	SNP	5	192	NA	ENSG00000051825	ENSG00000051825	NA	rs185280143
QTS000042	ftp://ftp.ebi.ac.uk/pub/databases/spot/eQTL/sumstats/QTS000042/QTD000753/QTD000753.all.tsv.gz	ILMN_1654939	12	122685218	A	G	chr12_122685218_A_G	5	0.0260417	0.135849	0.659336	0.437737	SNP	5	192	NA	ENSG00000086598	ENSG00000086598	NA	rs185280143
QTS000042	ftp://ftp.ebi.ac.uk/pub/databases/spot/eQTL/sumstats/QTS000042/QTD000753/QTD000753.all.tsv.gz	ILMN_1662316	12	122685218	A	G	chr12_122685218_A_G	5	0.0260417	0.450323	0.339004	0.446936	SNP	5	192	NA	ENSG00000139719	ENSG00000139719	NA	rs185280143
QTS000042	ftp://ftp.ebi.ac.uk/pub/databases/spot/eQTL/sumstats/QTS000042/QTD000753/QTD000753.all.tsv.gz	ILMN_1665335	12	122685218	A	G	chr12_122685218_A_G	5	0.0260417	0.556188	-0.169772	0.287292	SNP	5	192	NA	ENSG00000184047	ENSG00000184047	NA	rs185280143
QTS000042	ftp://ftp.ebi.ac.uk/pub/databases/spot/eQTL/sumstats/QTS000042/QTD000753/QTD000753.all.tsv.gz	ILMN_1667510	12	122685218	A	G	chr12_122685218_A_G	5	0.0260417	0.246802	0.560235	0.480278	SNP	5	192	NA	ENSG00000130921	ENSG00000130921	NA	rs185280143
QTS000042	ftp://ftp.ebi.ac.uk/pub/databases/spot/eQTL/sumstats/QTS000042/QTD000753/QTD000753.all.tsv.gz	ILMN_1668743	12	122685218	A	G	chr12_122685218_A_G	5	0.0260417	0.399942	0.282149	0.333458	SNP	5	192	NA	ENSG00000150977	ENSG00000150977	NA	rs185280143
QTS000042	ftp://ftp.ebi.ac.uk/pub/databases/spot/eQTL/sumstats/QTS000042/QTD000753/QTD000753.all.tsv.gz	ILMN_1677693	12	122685218	A	G	chr12_122685218_A_G	5	0.0260417	0.674381	-0.132993	0.315407	SNP	5	192	NA	ENSG00000255398	ENSG00000255398	NA	rs185280143
QTS000042	ftp://ftp.ebi.ac.uk/pub/databases/spot/eQTL/sumstats/QTS000042/QTD000753/QTD000753.all.tsv.gz	ILMN_1678490	12	122685218	A	G	chr12_122685218_A_G	5	0.0260417	0.427209	0.254682	0.319174	SNP	5	192	NA	ENSG00000150977	ENSG00000150977	NA	rs185280143
QTS000042	ftp://ftp.ebi.ac.uk/pub/databases/spot/eQTL/sumstats/QTS000042/QTD000753/QTD000753.all.tsv.gz	ILMN_1684038	12	122685218	A	G	chr12_122685218_A_G	5	0.0260417	0.813652	0.11006	0.465414	SNP	5	192	NA	ENSG00000130779	ENSG00000130779	NA	rs185280143
QTS000042	ftp://ftp.ebi.ac.uk/pub/databases/spot/eQTL/sumstats/QTS000042/QTD000753/QTD000753.all.tsv.gz	ILMN_1706886	12	122685218	A	G	chr12_122685218_A_G	5	0.0260417	0.668273	-0.221502	0.515039	SNP	5	192	NA	ENSG00000110987	ENSG00000110987	NA	rs185280143
QTS000042	ftp://ftp.ebi.ac.uk/pub/databases/spot/eQTL/sumstats/QTS000042/QTD000753/QTD000753.all.tsv.gz	ILMN_1710427	12	122685218	A	G	chr12_122685218_A_G	5	0.0260417	0.903862	-0.0433991	0.358201	SNP	5	192	NA	ENSG00000139722	ENSG00000139722	NA	rs185280143
QTS000042	ftp://ftp.ebi.ac.uk/pub/databases/spot/eQTL/sumstats/QTS000042/QTD000753/QTD000753.all.tsv.gz	ILMN_1711699	12	122685218	A	G	chr12_122685218_A_G	5	0.0260417	0.335032	0.445523	0.45943	SNP	5	192	NA	ENSG00000130787	ENSG00000130787	NA	rs185280143
QTS000042	ftp://ftp.ebi.ac.uk/pub/databases/spot/eQTL/sumstats/QTS000042/QTD000753/QTD000753.all.tsv.gz	ILMN_1723058	12	122685218	A	G	chr12_122685218_A_G	5	0.0260417	0.212225	0.549566	0.437111	SNP	5	192	NA	ENSG00000130779	ENSG00000130779	NA	rs185280143
QTS000042	ftp://ftp.ebi.ac.uk/pub/databases/spot/eQTL/sumstats/QTS000042/QTD000753/QTD000753.all.tsv.gz	ILMN_1725666	12	122685218	A	G	chr12_122685218_A_G	5	0.0260417	0.236787	0.513133	0.430562	SNP	5	192	NA	ENSG00000111358	ENSG00000111358	NA	rs185280143
QTS000042	ftp://ftp.ebi.ac.uk/pub/databases/spot/eQTL/sumstats/QTS000042/QTD000753/QTD000753.all.tsv.gz	ILMN_1732516	12	122685218	A	G	chr12_122685218_A_G	5	0.0260417	0.109577	0.705093	0.435873	SNP	5	192	NA	ENSG00000184445	ENSG00000184445	NA	rs185280143
QTS000042	ftp://ftp.ebi.ac.uk/pub/databases/spot/eQTL/sumstats/QTS000042/QTD000753/QTD000753.all.tsv.gz	ILMN_1732767	12	122685218	A	G	chr12_122685218_A_G	5	0.0260417	0.00871546	-1.19913	0.446191	SNP	5	192	NA	ENSG00000110801	ENSG00000110801	NA	rs185280143
QTS000042	ftp://ftp.ebi.ac.uk/pub/databases/spot/eQTL/sumstats/QTS000042/QTD000753/QTD000753.all.tsv.gz	ILMN_1739943	12	122685218	A	G	chr12_122685218_A_G	5	0.0260417	0.610853	0.24109	0.471971	SNP	5	192	NA	ENSG00000139697	ENSG00000139697	NA	rs185280143
QTS000042	ftp://ftp.ebi.ac.uk/pub/databases/spot/eQTL/sumstats/QTS000042/QTD000753/QTD000753.all.tsv.gz	ILMN_1750497	12	122685218	A	G	chr12_122685218_A_G	5	0.0260417	0.310109	-0.309218	0.302765	SNP	5	192	NA	ENSG00000182782	ENSG00000182782	NA	rs185280143
QTS000042	ftp://ftp.ebi.ac.uk/pub/databases/spot/eQTL/sumstats/QTS000042/QTD000753/QTD000753.all.tsv.gz	ILMN_1753716	12	122685218	A	G	chr12_122685218_A_G	5	0.0260417	0.386132	0.355077	0.407523	SNP	5	192	NA	ENSG00000111361	ENSG00000111361	NA	rs185280143
QTS000042	ftp://ftp.ebi.ac.uk/pub/databases/spot/eQTL/sumstats/QTS000042/QTD000753/QTD000753.all.tsv.gz	ILMN_1760954	12	122685218	A	G	chr12_122685218_A_G	5	0.0260417	0.971761	-0.0141722	0.399121	SNP	5	192	NA	ENSG00000139726	ENSG00000139726	NA	rs185280143
QTS000042	ftp://ftp.ebi.ac.uk/pub/databases/spot/eQTL/sumstats/QTS000042/QTD000753/QTD000753.all.tsv.gz	ILMN_1772845	12	122685218	A	G	chr12_122685218_A_G	5	0.0260417	0.590556	0.175595	0.325084	SNP	5	192	NA	ENSG00000184209	ENSG00000184209	NA	rs185280143
QTS000042	ftp://ftp.ebi.ac.uk/pub/databases/spot/eQTL/sumstats/QTS000042/QTD000753/QTD000753.all.tsv.gz	ILMN_1788887	12	122685218	A	G	chr12_122685218_A_G	5	0.0260417	0.784879	-0.134716	0.491911	SNP	5	192	NA	ENSG00000212694	ENSG00000212694	NA	rs185280143
QTS000042	ftp://ftp.ebi.ac.uk/pub/databases/spot/eQTL/sumstats/QTS000042/QTD000753/QTD000753.all.tsv.gz	ILMN_1788928	12	122685218	A	G	chr12_122685218_A_G	5	0.0260417	0.510198	0.329692	0.498462	SNP	5	192	NA	ENSG00000150967	ENSG00000150967	NA	rs185280143
QTS000042	ftp://ftp.ebi.ac.uk/pub/databases/spot/eQTL/sumstats/QTS000042/QTD000753/QTD000753.all.tsv.gz	ILMN_1791149	12	122685218	A	G	chr12_122685218_A_G	5	0.0260417	0.627655	-0.217248	0.446221	SNP	5	192	NA	ENSG00000182196	ENSG00000182196	NA	rs185280143
QTS000042	ftp://ftp.ebi.ac.uk/pub/databases/spot/eQTL/sumstats/QTS000042/QTD000753/QTD000753.all.tsv.gz	ILMN_1792092	12	122685218	A	G	chr12_122685218_A_G	5	0.0260417	0.934384	-0.0294848	0.357033	SNP	5	192	NA	ENSG00000033030	ENSG00000033030	NA	rs185280143
QTS000042	ftp://ftp.ebi.ac.uk/pub/databases/spot/eQTL/sumstats/QTS000042/QTD000753/QTD000753.all.tsv.gz	ILMN_1797425	12	122685218	A	G	chr12_122685218_A_G	5	0.0260417	0.757082	0.129724	0.417993	SNP	5	192	NA	ENSG00000111364	ENSG00000111364	NA	rs185280143
QTS000042	ftp://ftp.ebi.ac.uk/pub/databases/spot/eQTL/sumstats/QTS000042/QTD000753/QTD000753.all.tsv.gz	ILMN_1805643	12	122685218	A	G	chr12_122685218_A_G	5	0.0260417	0.93589	-0.0381089	0.472326	SNP	5	192	NA	ENSG00000188026	ENSG00000188026	NA	rs185280143
QTS000042	ftp://ftp.ebi.ac.uk/pub/databases/spot/eQTL/sumstats/QTS000042/QTD000753/QTD000753.all.tsv.gz	ILMN_1811272	12	122685218	A	G	chr12_122685218_A_G	5	0.0260417	0.576243	-0.28341	0.505076	SNP	5	192	NA	ENSG00000196917	ENSG00000196917	NA	rs185280143
QTS000042	ftp://ftp.ebi.ac.uk/pub/databases/spot/eQTL/sumstats/QTS000042/QTD000753/QTD000753.all.tsv.gz	ILMN_1813573	12	122685218	A	G	chr12_122685218_A_G	5	0.0260417	0.241153	-0.46742	0.395898	SNP	5	192	NA	ENSG00000139718	ENSG00000139718	NA	rs185280143
QTS000042	ftp://ftp.ebi.ac.uk/pub/databases/spot/eQTL/sumstats/QTS000042/QTD000753/QTD000753.all.tsv.gz	ILMN_1849192	12	122685218	A	G	chr12_122685218_A_G	5	0.0260417	0.0696257	-0.888016	0.48304	SNP	5	192	NA	ENSG00000256546	ENSG00000256546	NA	rs185280143
QTS000042	ftp://ftp.ebi.ac.uk/pub/databases/spot/eQTL/sumstats/QTS000042/QTD000753/QTD000753.all.tsv.gz	ILMN_2098947	12	122685218	A	G	chr12_122685218_A_G	5	0.0260417	0.5914	-0.247994	0.460167	SNP	5	192	NA	ENSG00000212694	ENSG00000212694	NA	rs185280143
QTS000042	ftp://ftp.ebi.ac.uk/pub/databases/spot/eQTL/sumstats/QTS000042/QTD000753/QTD000753.all.tsv.gz	ILMN_2310589	12	122685218	A	G	chr12_122685218_A_G	5	0.0260417	0.510297	0.200154	0.302684	SNP	5	192	NA	ENSG00000184047	ENSG00000184047	NA	rs185280143
QTS000042	ftp://ftp.ebi.ac.uk/pub/databases/spot/eQTL/sumstats/QTS000042/QTD000753/QTD000753.all.tsv.gz	ILMN_2332990	12	122685218	A	G	chr12_122685218_A_G	5	0.0260417	0.606982	0.179936	0.348459	SNP	5	192	NA	ENSG00000184047	ENSG00000184047	NA	rs185280143
QTS000042	ftp://ftp.ebi.ac.uk/pub/databases/spot/eQTL/sumstats/QTS000042/QTD000753/QTD000753.all.tsv.gz	ILMN_2343047	12	122685218	A	G	chr12_122685218_A_G	5	0.0260417	0.586465	0.252407	0.46218	SNP	5	192	NA	ENSG00000150967	ENSG00000150967	NA	rs185280143
QTS000042	ftp://ftp.ebi.ac.uk/pub/databases/spot/eQTL/sumstats/QTS000042/QTD000753/QTD000753.all.tsv.gz	ILMN_2343048	12	122685218	A	G	chr12_122685218_A_G	5	0.0260417	0.824321	-0.101817	0.457186	SNP	5	192	NA	ENSG00000150967	ENSG00000150967	NA	rs185280143
QTS000042	ftp://ftp.ebi.ac.uk/pub/databases/spot/eQTL/sumstats/QTS000042/QTD000753/QTD000753.all.tsv.gz	ILMN_2358277	12	122685218	A	G	chr12_122685218_A_G	5	0.0260417	0.711266	-0.116332	0.31319	SNP	5	192	NA	ENSG00000111011	ENSG00000111011	NA	rs185280143
QTS000042	ftp://ftp.ebi.ac.uk/pub/databases/spot/eQTL/sumstats/QTS000042/QTD000753/QTD000753.all.tsv.gz	ILMN_2358278	12	122685218	A	G	chr12_122685218_A_G	5	0.0260417	0.66786	-0.150565	0.34963	SNP	5	192	NA	ENSG00000111011	ENSG00000111011	NA	rs185280143
QTS000042	ftp://ftp.ebi.ac.uk/pub/databases/spot/eQTL/sumstats/QTS000042/QTD000753/QTD000753.all.tsv.gz	ILMN_2393144	12	122685218	A	G	chr12_122685218_A_G	5	0.0260417	0.743362	0.13002	0.395784	SNP	5	192	NA	ENSG00000182196	ENSG00000182196	NA	rs185280143
QTS000042	ftp://ftp.ebi.ac.uk/pub/databases/spot/eQTL/sumstats/QTS000042/QTD000753/QTD000753.all.tsv.gz	ILMN_2395285	12	122685218	A	G	chr12_122685218_A_G	5	0.0260417	0.269297	0.328108	0.295005	SNP	5	192	NA	ENSG00000184209	ENSG00000184209	NA	rs185280143
QTS000042	ftp://ftp.ebi.ac.uk/pub/databases/spot/eQTL/sumstats/QTS000042/QTD000753/QTD000753.all.tsv.gz	ILMN_2396148	12	122685218	A	G	chr12_122685218_A_G	5	0.0260417	0.893024	-0.0642291	0.476137	SNP	5	192	NA	ENSG00000130787	ENSG00000130787	NA	rs185280143
QTS000042	ftp://ftp.ebi.ac.uk/pub/databases/spot/eQTL/sumstats/QTS000042/QTD000753/QTD000753.all.tsv.gz	ILMN_2404085	12	122685218	A	G	chr12_122685218_A_G	5	0.0260417	0.53537	0.175142	0.281373	SNP	5	192	NA	ENSG00000130779	ENSG00000130779	NA	rs185280143
QTS000042	ftp://ftp.ebi.ac.uk/pub/databases/spot/eQTL/sumstats/QTS000042/QTD000753/QTD000753.all.tsv.gz	ILMN_3208881	12	122685218	A	G	chr12_122685218_A_G	5	0.0260417	0.997585	-0.00113962	0.375337	SNP	5	192	NA	ENSG00000183955	ENSG00000183955	NA	rs185280143
QTS000042	ftp://ftp.ebi.ac.uk/pub/databases/spot/eQTL/sumstats/QTS000042/QTD000753/QTD000753.all.tsv.gz	ILMN_3229052	12	122685218	A	G	chr12_122685218_A_G	5	0.0260417	0.144985	0.735614	0.499909	SNP	5	192	NA	ENSG00000184209	ENSG00000184209	NA	rs185280143
QTS000042	ftp://ftp.ebi.ac.uk/pub/databases/spot/eQTL/sumstats/QTS000042/QTD000753/QTD000753.all.tsv.gz	ILMN_3249006	12	122685218	A	G	chr12_122685218_A_G	5	0.0260417	0.45508	0.267134	0.355924	SNP	5	192	NA	ENSG00000183955	ENSG00000183955	NA	rs185280143
QTS000042	ftp://ftp.ebi.ac.uk/pub/databases/spot/eQTL/sumstats/QTS000042/QTD000753/QTD000753.all.tsv.gz	ILMN_1651936	12	122685291	A	ATATTTATT	chr12_122685291_A_ATATTTATT	8	0.0416667	0.764555	0.10659	0.354708	INDEL	8	192	NA	ENSG00000183955	ENSG00000183955	NA	rs143437318
QTS000042	ftp://ftp.ebi.ac.uk/pub/databases/spot/eQTL/sumstats/QTS000042/QTD000753/QTD000753.all.tsv.gz	ILMN_1651936	12	122685291	A	ATATTTATTTATT	chr12_122685291_A_ATATTTATTTATT	57	0.390625	0.576652	-0.0803647	0.143375	INDEL	75	192	NA	ENSG00000183955	ENSG00000183955	NA	rs143437318
QTS000042	ftp://ftp.ebi.ac.uk/pub/databases/spot/eQTL/sumstats/QTS000042/QTD000753/QTD000753.all.tsv.gz	ILMN_1651936	12	122685291	A	ATTTTTATT	chr12_122685291_A_ATTTTTATT	36	0.239583	0.430622	0.116688	0.147326	INDEL	46	192	NA	ENSG00000183955	ENSG00000183955	NA	rs143437318
QTS000042	ftp://ftp.ebi.ac.uk/pub/databases/spot/eQTL/sumstats/QTS000042/QTD000753/QTD000753.all.tsv.gz	ILMN_1652918	12	122685291	A	ATATTTATT	chr12_122685291_A_ATATTTATT	8	0.0416667	0.166152	0.5385	0.38544	INDEL	8	192	NA	ENSG00000139725	ENSG00000139725	NA	rs143437318
QTS000042	ftp://ftp.ebi.ac.uk/pub/databases/spot/eQTL/sumstats/QTS000042/QTD000753/QTD000753.all.tsv.gz	ILMN_1652918	12	122685291	A	ATATTTATTTATT	chr12_122685291_A_ATATTTATTTATT	57	0.390625	0.444454	0.120862	0.15729	INDEL	75	192	NA	ENSG00000139725	ENSG00000139725	NA	rs143437318
QTS000042	ftp://ftp.ebi.ac.uk/pub/databases/spot/eQTL/sumstats/QTS000042/QTD000753/QTD000753.all.tsv.gz	ILMN_1652918	12	122685291	A	ATTTTTATT	chr12_122685291_A_ATTTTTATT	36	0.239583	0.754196	0.0510249	0.162416	INDEL	46	192	NA	ENSG00000139725	ENSG00000139725	NA	rs143437318
QTS000042	ftp://ftp.ebi.ac.uk/pub/databases/spot/eQTL/sumstats/QTS000042/QTD000753/QTD000753.all.tsv.gz	ILMN_1654421	12	122685291	A	ATATTTATT	chr12_122685291_A_ATATTTATT	8	0.0416667	0.323939	0.359715	0.362483	INDEL	8	192	NA	ENSG00000051825	ENSG00000051825	NA	rs143437318
QTS000042	ftp://ftp.ebi.ac.uk/pub/databases/spot/eQTL/sumstats/QTS000042/QTD000753/QTD000753.all.tsv.gz	ILMN_1654421	12	122685291	A	ATATTTATTTATT	chr12_122685291_A_ATATTTATTTATT	57	0.390625	0.323709	0.145666	0.146716	INDEL	75	192	NA	ENSG00000051825	ENSG00000051825	NA	rs143437318
QTS000042	ftp://ftp.ebi.ac.uk/pub/databases/spot/eQTL/sumstats/QTS000042/QTD000753/QTD000753.all.tsv.gz	ILMN_1654421	12	122685291	A	ATTTTTATT	chr12_122685291_A_ATTTTTATT	36	0.239583	0.164688	-0.210528	0.150162	INDEL	46	192	NA	ENSG00000051825	ENSG00000051825	NA	rs143437318
QTS000042	ftp://ftp.ebi.ac.uk/pub/databases/spot/eQTL/sumstats/QTS000042/QTD000753/QTD000753.all.tsv.gz	ILMN_1654939	12	122685291	A	ATATTTATT	chr12_122685291_A_ATATTTATT	8	0.0416667	0.397252	0.30715	0.360932	INDEL	8	192	NA	ENSG00000086598	ENSG00000086598	NA	rs143437318
QTS000042	ftp://ftp.ebi.ac.uk/pub/databases/spot/eQTL/sumstats/QTS000042/QTD000753/QTD000753.all.tsv.gz	ILMN_1654939	12	122685291	A	ATATTTATTTATT	chr12_122685291_A_ATATTTATTTATT	57	0.390625	0.833695	0.0308987	0.146693	INDEL	75	192	NA	ENSG00000086598	ENSG00000086598	NA	rs143437318
QTS000042	ftp://ftp.ebi.ac.uk/pub/databases/spot/eQTL/sumstats/QTS000042/QTD000753/QTD000753.all.tsv.gz	ILMN_1654939	12	122685291	A	ATTTTTATT	chr12_122685291_A_ATTTTTATT	36	0.239583	0.838849	0.030811	0.151025	INDEL	46	192	NA	ENSG00000086598	ENSG00000086598	NA	rs143437318
QTS000042	ftp://ftp.ebi.ac.uk/pub/databases/spot/eQTL/sumstats/QTS000042/QTD000753/QTD000753.all.tsv.gz	ILMN_1662316	12	122685291	A	ATATTTATT	chr12_122685291_A_ATATTTATT	8	0.0416667	0.958416	0.0191631	0.366397	INDEL	8	192	NA	ENSG00000139719	ENSG00000139719	NA	rs143437318
QTS000042	ftp://ftp.ebi.ac.uk/pub/databases/spot/eQTL/sumstats/QTS000042/QTD000753/QTD000753.all.tsv.gz	ILMN_1662316	12	122685291	A	ATATTTATTTATT	chr12_122685291_A_ATATTTATTTATT	57	0.390625	0.526628	0.0940711	0.14794	INDEL	75	192	NA	ENSG00000139719	ENSG00000139719	NA	rs143437318
QTS000042	ftp://ftp.ebi.ac.uk/pub/databases/spot/eQTL/sumstats/QTS000042/QTD000753/QTD000753.all.tsv.gz	ILMN_1662316	12	122685291	A	ATTTTTATT	chr12_122685291_A_ATTTTTATT	36	0.239583	0.985734	-0.00273835	0.152681	INDEL	46	192	NA	ENSG00000139719	ENSG00000139719	NA	rs143437318
QTS000042	ftp://ftp.ebi.ac.uk/pub/databases/spot/eQTL/sumstats/QTS000042/QTD000753/QTD000753.all.tsv.gz	ILMN_1665335	12	122685291	A	ATATTTATT	chr12_122685291_A_ATATTTATT	8	0.0416667	0.931652	0.0202337	0.235192	INDEL	8	192	NA	ENSG00000184047	ENSG00000184047	NA	rs143437318
QTS000042	ftp://ftp.ebi.ac.uk/pub/databases/spot/eQTL/sumstats/QTS000042/QTD000753/QTD000753.all.tsv.gz	ILMN_1665335	12	122685291	A	ATATTTATTTATT	chr12_122685291_A_ATATTTATTTATT	57	0.390625	0.723832	0.0337278	0.0951268	INDEL	75	192	NA	ENSG00000184047	ENSG00000184047	NA	rs143437318
QTS000042	ftp://ftp.ebi.ac.uk/pub/databases/spot/eQTL/sumstats/QTS000042/QTD000753/QTD000753.all.tsv.gz	ILMN_1665335	12	122685291	A	ATTTTTATT	chr12_122685291_A_ATTTTTATT	36	0.239583	0.796527	-0.0253432	0.0979695	INDEL	46	192	NA	ENSG00000184047	ENSG00000184047	NA	rs143437318
QTS000042	ftp://ftp.ebi.ac.uk/pub/databases/spot/eQTL/sumstats/QTS000042/QTD000753/QTD000753.all.tsv.gz	ILMN_1667510	12	122685291	A	ATATTTATT	chr12_122685291_A_ATATTTATT	8	0.0416667	0.819446	-0.0905608	0.395478	INDEL	8	192	NA	ENSG00000130921	ENSG00000130921	NA	rs143437318
QTS000042	ftp://ftp.ebi.ac.uk/pub/databases/spot/eQTL/sumstats/QTS000042/QTD000753/QTD000753.all.tsv.gz	ILMN_1667510	12	122685291	A	ATATTTATTTATT	chr12_122685291_A_ATATTTATTTATT	57	0.390625	0.172082	0.218073	0.158302	INDEL	75	192	NA	ENSG00000130921	ENSG00000130921	NA	rs143437318
QTS000042	ftp://ftp.ebi.ac.uk/pub/databases/spot/eQTL/sumstats/QTS000042/QTD000753/QTD000753.all.tsv.gz	ILMN_1667510	12	122685291	A	ATTTTTATT	chr12_122685291_A_ATTTTTATT	36	0.239583	0.676049	0.0690573	0.164673	INDEL	46	192	NA	ENSG00000130921	ENSG00000130921	NA	rs143437318
QTS000042	ftp://ftp.ebi.ac.uk/pub/databases/spot/eQTL/sumstats/QTS000042/QTD000753/QTD000753.all.tsv.gz	ILMN_1668743	12	122685291	A	ATATTTATT	chr12_122685291_A_ATATTTATT	8	0.0416667	0.26504	-0.304716	0.271527	INDEL	8	192	NA	ENSG00000150977	ENSG00000150977	NA	rs143437318
QTS000042	ftp://ftp.ebi.ac.uk/pub/databases/spot/eQTL/sumstats/QTS000042/QTD000753/QTD000753.all.tsv.gz	ILMN_1668743	12	122685291	A	ATATTTATTTATT	chr12_122685291_A_ATATTTATTTATT	57	0.390625	0.670478	0.047238	0.11062	INDEL	75	192	NA	ENSG00000150977	ENSG00000150977	NA	rs143437318
QTS000042	ftp://ftp.ebi.ac.uk/pub/databases/spot/eQTL/sumstats/QTS000042/QTD000753/QTD000753.all.tsv.gz	ILMN_1668743	12	122685291	A	ATTTTTATT	chr12_122685291_A_ATTTTTATT	36	0.239583	0.244805	-0.132457	0.113069	INDEL	46	192	NA	ENSG00000150977	ENSG00000150977	NA	rs143437318
QTS000042	ftp://ftp.ebi.ac.uk/pub/databases/spot/eQTL/sumstats/QTS000042/QTD000753/QTD000753.all.tsv.gz	ILMN_1677693	12	122685291	A	ATATTTATT	chr12_122685291_A_ATATTTATT	8	0.0416667	0.950431	-0.0160844	0.257945	INDEL	8	192	NA	ENSG00000255398	ENSG00000255398	NA	rs143437318
QTS000042	ftp://ftp.ebi.ac.uk/pub/databases/spot/eQTL/sumstats/QTS000042/QTD000753/QTD000753.all.tsv.gz	ILMN_1677693	12	122685291	A	ATATTTATTTATT	chr12_122685291_A_ATATTTATTTATT	57	0.390625	0.0813585	0.180833	0.10248	INDEL	75	192	NA	ENSG00000255398	ENSG00000255398	NA	rs143437318
QTS000042	ftp://ftp.ebi.ac.uk/pub/databases/spot/eQTL/sumstats/QTS000042/QTD000753/QTD000753.all.tsv.gz	ILMN_1677693	12	122685291	A	ATTTTTATT	chr12_122685291_A_ATTTTTATT	36	0.239583	0.120111	0.166345	0.105907	INDEL	46	192	NA	ENSG00000255398	ENSG00000255398	NA	rs143437318
QTS000042	ftp://ftp.ebi.ac.uk/pub/databases/spot/eQTL/sumstats/QTS000042/QTD000753/QTD000753.all.tsv.gz	ILMN_1678490	12	122685291	A	ATATTTATT	chr12_122685291_A_ATATTTATT	8	0.0416667	0.766534	-0.0779356	0.261618	INDEL	8	192	NA	ENSG00000150977	ENSG00000150977	NA	rs143437318
QTS000042	ftp://ftp.ebi.ac.uk/pub/databases/spot/eQTL/sumstats/QTS000042/QTD000753/QTD000753.all.tsv.gz	ILMN_1678490	12	122685291	A	ATATTTATTTATT	chr12_122685291_A_ATATTTATTTATT	57	0.390625	0.0318831	0.22486	0.102997	INDEL	75	192	NA	ENSG00000150977	ENSG00000150977	NA	rs143437318
QTS000042	ftp://ftp.ebi.ac.uk/pub/databases/spot/eQTL/sumstats/QTS000042/QTD000753/QTD000753.all.tsv.gz	ILMN_1678490	12	122685291	A	ATTTTTATT	chr12_122685291_A_ATTTTTATT	36	0.239583	0.283671	-0.116885	0.108309	INDEL	46	192	NA	ENSG00000150977	ENSG00000150977	NA	rs143437318
QTS000042	ftp://ftp.ebi.ac.uk/pub/databases/spot/eQTL/sumstats/QTS000042/QTD000753/QTD000753.all.tsv.gz	ILMN_1684038	12	122685291	A	ATATTTATT	chr12_122685291_A_ATATTTATT	8	0.0416667	0.098626	-0.624844	0.374038	INDEL	8	192	NA	ENSG00000130779	ENSG00000130779	NA	rs143437318
QTS000042	ftp://ftp.ebi.ac.uk/pub/databases/spot/eQTL/sumstats/QTS000042/QTD000753/QTD000753.all.tsv.gz	ILMN_1684038	12	122685291	A	ATATTTATTTATT	chr12_122685291_A_ATATTTATTTATT	57	0.390625	0.692319	0.0610756	0.153801	INDEL	75	192	NA	ENSG00000130779	ENSG00000130779	NA	rs143437318
QTS000042	ftp://ftp.ebi.ac.uk/pub/databases/spot/eQTL/sumstats/QTS000042/QTD000753/QTD000753.all.tsv.gz	ILMN_1684038	12	122685291	A	ATTTTTATT	chr12_122685291_A_ATTTTTATT	36	0.239583	0.604109	0.0823612	0.158231	INDEL	46	192	NA	ENSG00000130779	ENSG00000130779	NA	rs143437318
QTS000042	ftp://ftp.ebi.ac.uk/pub/databases/spot/eQTL/sumstats/QTS000042/QTD000753/QTD000753.all.tsv.gz	ILMN_1706886	12	122685291	A	ATATTTATT	chr12_122685291_A_ATATTTATT	8	0.0416667	0.237832	0.496627	0.41765	INDEL	8	192	NA	ENSG00000110987	ENSG00000110987	NA	rs143437318
QTS000042	ftp://ftp.ebi.ac.uk/pub/databases/spot/eQTL/sumstats/QTS000042/QTD000753/QTD000753.all.tsv.gz	ILMN_1706886	12	122685291	A	ATATTTATTTATT	chr12_122685291_A_ATATTTATTTATT	57	0.390625	0.727055	0.0596707	0.17037	INDEL	75	192	NA	ENSG00000110987	ENSG00000110987	NA	rs143437318
QTS000042	ftp://ftp.ebi.ac.uk/pub/databases/spot/eQTL/sumstats/QTS000042/QTD000753/QTD000753.all.tsv.gz	ILMN_1706886	12	122685291	A	ATTTTTATT	chr12_122685291_A_ATTTTTATT	36	0.239583	0.343717	-0.166249	0.174567	INDEL	46	192	NA	ENSG00000110987	ENSG00000110987	NA	rs143437318
QTS000042	ftp://ftp.ebi.ac.uk/pub/databases/spot/eQTL/sumstats/QTS000042/QTD000753/QTD000753.all.tsv.gz	ILMN_1710427	12	122685291	A	ATATTTATT	chr12_122685291_A_ATATTTATT	8	0.0416667	0.119977	0.453068	0.288349	INDEL	8	192	NA	ENSG00000139722	ENSG00000139722	NA	rs143437318
QTS000042	ftp://ftp.ebi.ac.uk/pub/databases/spot/eQTL/sumstats/QTS000042/QTD000753/QTD000753.all.tsv.gz	ILMN_1710427	12	122685291	A	ATATTTATTTATT	chr12_122685291_A_ATATTTATTTATT	57	0.390625	0.349796	-0.110794	0.117821	INDEL	75	192	NA	ENSG00000139722	ENSG00000139722	NA	rs143437318
QTS000042	ftp://ftp.ebi.ac.uk/pub/databases/spot/eQTL/sumstats/QTS000042/QTD000753/QTD000753.all.tsv.gz	ILMN_1710427	12	122685291	A	ATTTTTATT	chr12_122685291_A_ATTTTTATT	36	0.239583	0.822595	0.0274218	0.121914	INDEL	46	192	NA	ENSG00000139722	ENSG00000139722	NA	rs143437318
QTS000042	ftp://ftp.ebi.ac.uk/pub/databases/spot/eQTL/sumstats/QTS000042/QTD000753/QTD000753.all.tsv.gz	ILMN_1711699	12	122685291	A	ATATTTATT	chr12_122685291_A_ATATTTATT	8	0.0416667	0.221571	-0.460707	0.374033	INDEL	8	192	NA	ENSG00000130787	ENSG00000130787	NA	rs143437318
QTS000042	ftp://ftp.ebi.ac.uk/pub/databases/spot/eQTL/sumstats/QTS000042/QTD000753/QTD000753.all.tsv.gz	ILMN_1711699	12	122685291	A	ATATTTATTTATT	chr12_122685291_A_ATATTTATTTATT	57	0.390625	0.775907	0.0436135	0.15271	INDEL	75	192	NA	ENSG00000130787	ENSG00000130787	NA	rs143437318
QTS000042	ftp://ftp.ebi.ac.uk/pub/databases/spot/eQTL/sumstats/QTS000042/QTD000753/QTD000753.all.tsv.gz	ILMN_1711699	12	122685291	A	ATTTTTATT	chr12_122685291_A_ATTTTTATT	36	0.239583	0.335385	-0.151557	0.156402	INDEL	46	192	NA	ENSG00000130787	ENSG00000130787	NA	rs143437318
QTS000042	ftp://ftp.ebi.ac.uk/pub/databases/spot/eQTL/sumstats/QTS000042/QTD000753/QTD000753.all.tsv.gz	ILMN_1723058	12	122685291	A	ATATTTATT	chr12_122685291_A_ATATTTATT	8	0.0416667	0.21478	-0.446494	0.357136	INDEL	8	192	NA	ENSG00000130779	ENSG00000130779	NA	rs143437318
QTS000042	ftp://ftp.ebi.ac.uk/pub/databases/spot/eQTL/sumstats/QTS000042/QTD000753/QTD000753.all.tsv.gz	ILMN_1723058	12	122685291	A	ATATTTATTTATT	chr12_122685291_A_ATATTTATTTATT	57	0.390625	0.312309	0.147428	0.145013	INDEL	75	192	NA	ENSG00000130779	ENSG00000130779	NA	rs143437318
QTS000042	ftp://ftp.ebi.ac.uk/pub/databases/spot/eQTL/sumstats/QTS000042/QTD000753/QTD000753.all.tsv.gz	ILMN_1723058	12	122685291	A	ATTTTTATT	chr12_122685291_A_ATTTTTATT	36	0.239583	0.561736	0.0873494	0.149921	INDEL	46	192	NA	ENSG00000130779	ENSG00000130779	NA	rs143437318
QTS000042	ftp://ftp.ebi.ac.uk/pub/databases/spot/eQTL/sumstats/QTS000042/QTD000753/QTD000753.all.tsv.gz	ILMN_1725666	12	122685291	A	ATATTTATT	chr12_122685291_A_ATATTTATT	8	0.0416667	0.787695	-0.0958146	0.354623	INDEL	8	192	NA	ENSG00000111358	ENSG00000111358	NA	rs143437318
QTS000042	ftp://ftp.ebi.ac.uk/pub/databases/spot/eQTL/sumstats/QTS000042/QTD000753/QTD000753.all.tsv.gz	ILMN_1725666	12	122685291	A	ATATTTATTTATT	chr12_122685291_A_ATATTTATTTATT	57	0.390625	0.250177	-0.164962	0.142439	INDEL	75	192	NA	ENSG00000111358	ENSG00000111358	NA	rs143437318
QTS000042	ftp://ftp.ebi.ac.uk/pub/databases/spot/eQTL/sumstats/QTS000042/QTD000753/QTD000753.all.tsv.gz	ILMN_1725666	12	122685291	A	ATTTTTATT	chr12_122685291_A_ATTTTTATT	36	0.239583	0.104241	0.238976	0.145463	INDEL	46	192	NA	ENSG00000111358	ENSG00000111358	NA	rs143437318
QTS000042	ftp://ftp.ebi.ac.uk/pub/databases/spot/eQTL/sumstats/QTS000042/QTD000753/QTD000753.all.tsv.gz	ILMN_1732516	12	122685291	A	ATATTTATT	chr12_122685291_A_ATATTTATT	8	0.0416667	0.975085	0.0113317	0.361721	INDEL	8	192	NA	ENSG00000184445	ENSG00000184445	NA	rs143437318
QTS000042	ftp://ftp.ebi.ac.uk/pub/databases/spot/eQTL/sumstats/QTS000042/QTD000753/QTD000753.all.tsv.gz	ILMN_1732516	12	122685291	A	ATATTTATTTATT	chr12_122685291_A_ATATTTATTTATT	57	0.390625	0.44585	0.111757	0.145889	INDEL	75	192	NA	ENSG00000184445	ENSG00000184445	NA	rs143437318
QTS000042	ftp://ftp.ebi.ac.uk/pub/databases/spot/eQTL/sumstats/QTS000042/QTD000753/QTD000753.all.tsv.gz	ILMN_1732516	12	122685291	A	ATTTTTATT	chr12_122685291_A_ATTTTTATT	36	0.239583	0.322927	0.148999	0.14983	INDEL	46	192	NA	ENSG00000184445	ENSG00000184445	NA	rs143437318
QTS000042	ftp://ftp.ebi.ac.uk/pub/databases/spot/eQTL/sumstats/QTS000042/QTD000753/QTD000753.all.tsv.gz	ILMN_1732767	12	122685291	A	ATATTTATT	chr12_122685291_A_ATATTTATT	8	0.0416667	0.436504	-0.296213	0.37882	INDEL	8	192	NA	ENSG00000110801	ENSG00000110801	NA	rs143437318
QTS000042	ftp://ftp.ebi.ac.uk/pub/databases/spot/eQTL/sumstats/QTS000042/QTD000753/QTD000753.all.tsv.gz	ILMN_1732767	12	122685291	A	ATATTTATTTATT	chr12_122685291_A_ATATTTATTTATT	57	0.390625	0.430518	0.121459	0.153315	INDEL	75	192	NA	ENSG00000110801	ENSG00000110801	NA	rs143437318
QTS000042	ftp://ftp.ebi.ac.uk/pub/databases/spot/eQTL/sumstats/QTS000042/QTD000753/QTD000753.all.tsv.gz	ILMN_1732767	12	122685291	A	ATTTTTATT	chr12_122685291_A_ATTTTTATT	36	0.239583	0.957359	-0.0084973	0.15844	INDEL	46	192	NA	ENSG00000110801	ENSG00000110801	NA	rs143437318
QTS000042	ftp://ftp.ebi.ac.uk/pub/databases/spot/eQTL/sumstats/QTS000042/QTD000753/QTD000753.all.tsv.gz	ILMN_1739943	12	122685291	A	ATATTTATT	chr12_122685291_A_ATATTTATT	8	0.0416667	0.806644	-0.0947942	0.386047	INDEL	8	192	NA	ENSG00000139697	ENSG00000139697	NA	rs143437318
QTS000042	ftp://ftp.ebi.ac.uk/pub/databases/spot/eQTL/sumstats/QTS000042/QTD000753/QTD000753.all.tsv.gz	ILMN_1739943	12	122685291	A	ATATTTATTTATT	chr12_122685291_A_ATATTTATTTATT	57	0.390625	0.64362	0.0724899	0.156107	INDEL	75	192	NA	ENSG00000139697	ENSG00000139697	NA	rs143437318
QTS000042	ftp://ftp.ebi.ac.uk/pub/databases/spot/eQTL/sumstats/QTS000042/QTD000753/QTD000753.all.tsv.gz	ILMN_1739943	12	122685291	A	ATTTTTATT	chr12_122685291_A_ATTTTTATT	36	0.239583	0.471435	0.116059	0.160415	INDEL	46	192	NA	ENSG00000139697	ENSG00000139697	NA	rs143437318
QTS000042	ftp://ftp.ebi.ac.uk/pub/databases/spot/eQTL/sumstats/QTS000042/QTD000753/QTD000753.all.tsv.gz	ILMN_1750497	12	122685291	A	ATATTTATT	chr12_122685291_A_ATATTTATT	8	0.0416667	0.743388	-0.081708	0.248748	INDEL	8	192	NA	ENSG00000182782	ENSG00000182782	NA	rs143437318
QTS000042	ftp://ftp.ebi.ac.uk/pub/databases/spot/eQTL/sumstats/QTS000042/QTD000753/QTD000753.all.tsv.gz	ILMN_1750497	12	122685291	A	ATATTTATTTATT	chr12_122685291_A_ATATTTATTTATT	57	0.390625	0.599514	0.0530196	0.100578	INDEL	75	192	NA	ENSG00000182782	ENSG00000182782	NA	rs143437318
QTS000042	ftp://ftp.ebi.ac.uk/pub/databases/spot/eQTL/sumstats/QTS000042/QTD000753/QTD000753.all.tsv.gz	ILMN_1750497	12	122685291	A	ATTTTTATT	chr12_122685291_A_ATTTTTATT	36	0.239583	0.104789	0.167404	0.102061	INDEL	46	192	NA	ENSG00000182782	ENSG00000182782	NA	rs143437318
QTS000042	ftp://ftp.ebi.ac.uk/pub/databases/spot/eQTL/sumstats/QTS000042/QTD000753/QTD000753.all.tsv.gz	ILMN_1753716	12	122685291	A	ATATTTATT	chr12_122685291_A_ATATTTATT	8	0.0416667	0.63103	-0.161012	0.33399	INDEL	8	192	NA	ENSG00000111361	ENSG00000111361	NA	rs143437318
QTS000042	ftp://ftp.ebi.ac.uk/pub/databases/spot/eQTL/sumstats/QTS000042/QTD000753/QTD000753.all.tsv.gz	ILMN_1753716	12	122685291	A	ATATTTATTTATT	chr12_122685291_A_ATATTTATTTATT	57	0.390625	0.812256	-0.0322467	0.135329	INDEL	75	192	NA	ENSG00000111361	ENSG00000111361	NA	rs143437318
QTS000042	ftp://ftp.ebi.ac.uk/pub/databases/spot/eQTL/sumstats/QTS000042/QTD000753/QTD000753.all.tsv.gz	ILMN_1753716	12	122685291	A	ATTTTTATT	chr12_122685291_A_ATTTTTATT	36	0.239583	0.742929	-0.0458352	0.13928	INDEL	46	192	NA	ENSG00000111361	ENSG00000111361	NA	rs143437318
QTS000042	ftp://ftp.ebi.ac.uk/pub/databases/spot/eQTL/sumstats/QTS000042/QTD000753/QTD000753.all.tsv.gz	ILMN_1760954	12	122685291	A	ATATTTATT	chr12_122685291_A_ATATTTATT	8	0.0416667	0.518481	0.210909	0.325231	INDEL	8	192	NA	ENSG00000139726	ENSG00000139726	NA	rs143437318
QTS000042	ftp://ftp.ebi.ac.uk/pub/databases/spot/eQTL/sumstats/QTS000042/QTD000753/QTD000753.all.tsv.gz	ILMN_1760954	12	122685291	A	ATATTTATTTATT	chr12_122685291_A_ATATTTATTTATT	57	0.390625	0.037793	0.271362	0.128529	INDEL	75	192	NA	ENSG00000139726	ENSG00000139726	NA	rs143437318
QTS000042	ftp://ftp.ebi.ac.uk/pub/databases/spot/eQTL/sumstats/QTS000042/QTD000753/QTD000753.all.tsv.gz	ILMN_1760954	12	122685291	A	ATTTTTATT	chr12_122685291_A_ATTTTTATT	36	0.239583	0.994858	-0.000878349	0.135872	INDEL	46	192	NA	ENSG00000139726	ENSG00000139726	NA	rs143437318
QTS000042	ftp://ftp.ebi.ac.uk/pub/databases/spot/eQTL/sumstats/QTS000042/QTD000753/QTD000753.all.tsv.gz	ILMN_1772845	12	122685291	A	ATATTTATT	chr12_122685291_A_ATATTTATT	8	0.0416667	0.593641	-0.142264	0.265585	INDEL	8	192	NA	ENSG00000184209	ENSG00000184209	NA	rs143437318
QTS000042	ftp://ftp.ebi.ac.uk/pub/databases/spot/eQTL/sumstats/QTS000042/QTD000753/QTD000753.all.tsv.gz	ILMN_1772845	12	122685291	A	ATATTTATTTATT	chr12_122685291_A_ATATTTATTTATT	57	0.390625	0.115505	-0.168721	0.106061	INDEL	75	192	NA	ENSG00000184209	ENSG00000184209	NA	rs143437318
QTS000042	ftp://ftp.ebi.ac.uk/pub/databases/spot/eQTL/sumstats/QTS000042/QTD000753/QTD000753.all.tsv.gz	ILMN_1772845	12	122685291	A	ATTTTTATT	chr12_122685291_A_ATTTTTATT	36	0.239583	0.644696	0.0512464	0.110719	INDEL	46	192	NA	ENSG00000184209	ENSG00000184209	NA	rs143437318
QTS000042	ftp://ftp.ebi.ac.uk/pub/databases/spot/eQTL/sumstats/QTS000042/QTD000753/QTD000753.all.tsv.gz	ILMN_1788887	12	122685291	A	ATATTTATT	chr12_122685291_A_ATATTTATT	8	0.0416667	0.581486	-0.222085	0.401301	INDEL	8	192	NA	ENSG00000212694	ENSG00000212694	NA	rs143437318
QTS000042	ftp://ftp.ebi.ac.uk/pub/databases/spot/eQTL/sumstats/QTS000042/QTD000753/QTD000753.all.tsv.gz	ILMN_1788887	12	122685291	A	ATATTTATTTATT	chr12_122685291_A_ATATTTATTTATT	57	0.390625	0.368271	-0.146496	0.161926	INDEL	75	192	NA	ENSG00000212694	ENSG00000212694	NA	rs143437318
QTS000042	ftp://ftp.ebi.ac.uk/pub/databases/spot/eQTL/sumstats/QTS000042/QTD000753/QTD000753.all.tsv.gz	ILMN_1788887	12	122685291	A	ATTTTTATT	chr12_122685291_A_ATTTTTATT	36	0.239583	0.0721582	0.299192	0.164245	INDEL	46	192	NA	ENSG00000212694	ENSG00000212694	NA	rs143437318
QTS000042	ftp://ftp.ebi.ac.uk/pub/databases/spot/eQTL/sumstats/QTS000042/QTD000753/QTD000753.all.tsv.gz	ILMN_1788928	12	122685291	A	ATATTTATT	chr12_122685291_A_ATATTTATT	8	0.0416667	0.636044	-0.193681	0.407742	INDEL	8	192	NA	ENSG00000150967	ENSG00000150967	NA	rs143437318
QTS000042	ftp://ftp.ebi.ac.uk/pub/databases/spot/eQTL/sumstats/QTS000042/QTD000753/QTD000753.all.tsv.gz	ILMN_1788928	12	122685291	A	ATATTTATTTATT	chr12_122685291_A_ATATTTATTTATT	57	0.390625	0.313395	0.166594	0.164236	INDEL	75	192	NA	ENSG00000150967	ENSG00000150967	NA	rs143437318
QTS000042	ftp://ftp.ebi.ac.uk/pub/databases/spot/eQTL/sumstats/QTS000042/QTD000753/QTD000753.all.tsv.gz	ILMN_1788928	12	122685291	A	ATTTTTATT	chr12_122685291_A_ATTTTTATT	36	0.239583	0.13234	-0.255057	0.167793	INDEL	46	192	NA	ENSG00000150967	ENSG00000150967	NA	rs143437318
QTS000042	ftp://ftp.ebi.ac.uk/pub/databases/spot/eQTL/sumstats/QTS000042/QTD000753/QTD000753.all.tsv.gz	ILMN_1791149	12	122685291	A	ATATTTATT	chr12_122685291_A_ATATTTATT	8	0.0416667	0.461348	0.269291	0.363853	INDEL	8	192	NA	ENSG00000182196	ENSG00000182196	NA	rs143437318
QTS000042	ftp://ftp.ebi.ac.uk/pub/databases/spot/eQTL/sumstats/QTS000042/QTD000753/QTD000753.all.tsv.gz	ILMN_1791149	12	122685291	A	ATATTTATTTATT	chr12_122685291_A_ATATTTATTTATT	57	0.390625	0.189867	-0.193284	0.146213	INDEL	75	192	NA	ENSG00000182196	ENSG00000182196	NA	rs143437318
QTS000042	ftp://ftp.ebi.ac.uk/pub/databases/spot/eQTL/sumstats/QTS000042/QTD000753/QTD000753.all.tsv.gz	ILMN_1791149	12	122685291	A	ATTTTTATT	chr12_122685291_A_ATTTTTATT	36	0.239583	0.094437	-0.253019	0.149536	INDEL	46	192	NA	ENSG00000182196	ENSG00000182196	NA	rs143437318
QTS000042	ftp://ftp.ebi.ac.uk/pub/databases/spot/eQTL/sumstats/QTS000042/QTD000753/QTD000753.all.tsv.gz	ILMN_1792092	12	122685291	A	ATATTTATT	chr12_122685291_A_ATATTTATT	8	0.0416667	0.549109	0.175091	0.291048	INDEL	8	192	NA	ENSG00000033030	ENSG00000033030	NA	rs143437318
QTS000042	ftp://ftp.ebi.ac.uk/pub/databases/spot/eQTL/sumstats/QTS000042/QTD000753/QTD000753.all.tsv.gz	ILMN_1792092	12	122685291	A	ATATTTATTTATT	chr12_122685291_A_ATATTTATTTATT	57	0.390625	0.24119	-0.138211	0.117072	INDEL	75	192	NA	ENSG00000033030	ENSG00000033030	NA	rs143437318
QTS000042	ftp://ftp.ebi.ac.uk/pub/databases/spot/eQTL/sumstats/QTS000042/QTD000753/QTD000753.all.tsv.gz	ILMN_1792092	12	122685291	A	ATTTTTATT	chr12_122685291_A_ATTTTTATT	36	0.239583	0.920306	0.0121973	0.12154	INDEL	46	192	NA	ENSG00000033030	ENSG00000033030	NA	rs143437318
QTS000042	ftp://ftp.ebi.ac.uk/pub/databases/spot/eQTL/sumstats/QTS000042/QTD000753/QTD000753.all.tsv.gz	ILMN_1797425	12	122685291	A	ATATTTATT	chr12_122685291_A_ATATTTATT	8	0.0416667	0.239681	0.401263	0.338794	INDEL	8	192	NA	ENSG00000111364	ENSG00000111364	NA	rs143437318
QTS000042	ftp://ftp.ebi.ac.uk/pub/databases/spot/eQTL/sumstats/QTS000042/QTD000753/QTD000753.all.tsv.gz	ILMN_1797425	12	122685291	A	ATATTTATTTATT	chr12_122685291_A_ATATTTATTTATT	57	0.390625	0.255291	0.157181	0.137203	INDEL	75	192	NA	ENSG00000111364	ENSG00000111364	NA	rs143437318
QTS000042	ftp://ftp.ebi.ac.uk/pub/databases/spot/eQTL/sumstats/QTS000042/QTD000753/QTD000753.all.tsv.gz	ILMN_1797425	12	122685291	A	ATTTTTATT	chr12_122685291_A_ATTTTTATT	36	0.239583	0.886236	-0.0204308	0.142361	INDEL	46	192	NA	ENSG00000111364	ENSG00000111364	NA	rs143437318
QTS000042	ftp://ftp.ebi.ac.uk/pub/databases/spot/eQTL/sumstats/QTS000042/QTD000753/QTD000753.all.tsv.gz	ILMN_1805643	12	122685291	A	ATATTTATT	chr12_122685291_A_ATATTTATT	8	0.0416667	0.842945	0.0766781	0.385789	INDEL	8	192	NA	ENSG00000188026	ENSG00000188026	NA	rs143437318
QTS000042	ftp://ftp.ebi.ac.uk/pub/databases/spot/eQTL/sumstats/QTS000042/QTD000753/QTD000753.all.tsv.gz	ILMN_1805643	12	122685291	A	ATATTTATTTATT	chr12_122685291_A_ATATTTATTTATT	57	0.390625	0.098245	0.256874	0.15359	INDEL	75	192	NA	ENSG00000188026	ENSG00000188026	NA	rs143437318
QTS000042	ftp://ftp.ebi.ac.uk/pub/databases/spot/eQTL/sumstats/QTS000042/QTD000753/QTD000753.all.tsv.gz	ILMN_1805643	12	122685291	A	ATTTTTATT	chr12_122685291_A_ATTTTTATT	36	0.239583	0.725182	-0.0566783	0.160676	INDEL	46	192	NA	ENSG00000188026	ENSG00000188026	NA	rs143437318
QTS000042	ftp://ftp.ebi.ac.uk/pub/databases/spot/eQTL/sumstats/QTS000042/QTD000753/QTD000753.all.tsv.gz	ILMN_1811272	12	122685291	A	ATATTTATT	chr12_122685291_A_ATATTTATT	8	0.0416667	0.156947	-0.583346	0.408363	INDEL	8	192	NA	ENSG00000196917	ENSG00000196917	NA	rs143437318
QTS000042	ftp://ftp.ebi.ac.uk/pub/databases/spot/eQTL/sumstats/QTS000042/QTD000753/QTD000753.all.tsv.gz	ILMN_1811272	12	122685291	A	ATATTTATTTATT	chr12_122685291_A_ATATTTATTTATT	57	0.390625	0.412813	-0.137173	0.166644	INDEL	75	192	NA	ENSG00000196917	ENSG00000196917	NA	rs143437318
QTS000042	ftp://ftp.ebi.ac.uk/pub/databases/spot/eQTL/sumstats/QTS000042/QTD000753/QTD000753.all.tsv.gz	ILMN_1811272	12	122685291	A	ATTTTTATT	chr12_122685291_A_ATTTTTATT	36	0.239583	0.542785	0.105045	0.171879	INDEL	46	192	NA	ENSG00000196917	ENSG00000196917	NA	rs143437318
QTS000042	ftp://ftp.ebi.ac.uk/pub/databases/spot/eQTL/sumstats/QTS000042/QTD000753/QTD000753.all.tsv.gz	ILMN_1813573	12	122685291	A	ATATTTATT	chr12_122685291_A_ATATTTATT	8	0.0416667	0.581706	0.180064	0.32556	INDEL	8	192	NA	ENSG00000139718	ENSG00000139718	NA	rs143437318
QTS000042	ftp://ftp.ebi.ac.uk/pub/databases/spot/eQTL/sumstats/QTS000042/QTD000753/QTD000753.all.tsv.gz	ILMN_1813573	12	122685291	A	ATATTTATTTATT	chr12_122685291_A_ATATTTATTTATT	57	0.390625	0.0174205	-0.309471	0.127518	INDEL	75	192	NA	ENSG00000139718	ENSG00000139718	NA	rs143437318
QTS000042	ftp://ftp.ebi.ac.uk/pub/databases/spot/eQTL/sumstats/QTS000042/QTD000753/QTD000753.all.tsv.gz	ILMN_1813573	12	122685291	A	ATTTTTATT	chr12_122685291_A_ATTTTTATT	36	0.239583	0.233541	0.161702	0.134736	INDEL	46	192	NA	ENSG00000139718	ENSG00000139718	NA	rs143437318
QTS000042	ftp://ftp.ebi.ac.uk/pub/databases/spot/eQTL/sumstats/QTS000042/QTD000753/QTD000753.all.tsv.gz	ILMN_1849192	12	122685291	A	ATATTTATT	chr12_122685291_A_ATATTTATT	8	0.0416667	0.728948	-0.13991	0.402373	INDEL	8	192	NA	ENSG00000256546	ENSG00000256546	NA	rs143437318
QTS000042	ftp://ftp.ebi.ac.uk/pub/databases/spot/eQTL/sumstats/QTS000042/QTD000753/QTD000753.all.tsv.gz	ILMN_1849192	12	122685291	A	ATATTTATTTATT	chr12_122685291_A_ATATTTATTTATT	57	0.390625	0.838575	0.0332993	0.162941	INDEL	75	192	NA	ENSG00000256546	ENSG00000256546	NA	rs143437318
QTS000042	ftp://ftp.ebi.ac.uk/pub/databases/spot/eQTL/sumstats/QTS000042/QTD000753/QTD000753.all.tsv.gz	ILMN_1849192	12	122685291	A	ATTTTTATT	chr12_122685291_A_ATTTTTATT	36	0.239583	0.705121	-0.0636617	0.167646	INDEL	46	192	NA	ENSG00000256546	ENSG00000256546	NA	rs143437318
QTS000042	ftp://ftp.ebi.ac.uk/pub/databases/spot/eQTL/sumstats/QTS000042/QTD000753/QTD000753.all.tsv.gz	ILMN_2098947	12	122685291	A	ATATTTATT	chr12_122685291_A_ATATTTATT	8	0.0416667	0.382386	0.329195	0.37484	INDEL	8	192	NA	ENSG00000212694	ENSG00000212694	NA	rs143437318
QTS000042	ftp://ftp.ebi.ac.uk/pub/databases/spot/eQTL/sumstats/QTS000042/QTD000753/QTD000753.all.tsv.gz	ILMN_2098947	12	122685291	A	ATATTTATTTATT	chr12_122685291_A_ATATTTATTTATT	57	0.390625	0.722951	-0.0541834	0.152313	INDEL	75	192	NA	ENSG00000212694	ENSG00000212694	NA	rs143437318
QTS000042	ftp://ftp.ebi.ac.uk/pub/databases/spot/eQTL/sumstats/QTS000042/QTD000753/QTD000753.all.tsv.gz	ILMN_2098947	12	122685291	A	ATTTTTATT	chr12_122685291_A_ATTTTTATT	36	0.239583	0.648094	0.0717971	0.156729	INDEL	46	192	NA	ENSG00000212694	ENSG00000212694	NA	rs143437318
QTS000042	ftp://ftp.ebi.ac.uk/pub/databases/spot/eQTL/sumstats/QTS000042/QTD000753/QTD000753.all.tsv.gz	ILMN_2310589	12	122685291	A	ATATTTATT	chr12_122685291_A_ATATTTATT	8	0.0416667	0.864459	0.0424482	0.247891	INDEL	8	192	NA	ENSG00000184047	ENSG00000184047	NA	rs143437318
QTS000042	ftp://ftp.ebi.ac.uk/pub/databases/spot/eQTL/sumstats/QTS000042/QTD000753/QTD000753.all.tsv.gz	ILMN_2310589	12	122685291	A	ATATTTATTTATT	chr12_122685291_A_ATATTTATTTATT	57	0.390625	0.035833	0.208441	0.0976778	INDEL	75	192	NA	ENSG00000184047	ENSG00000184047	NA	rs143437318
QTS000042	ftp://ftp.ebi.ac.uk/pub/databases/spot/eQTL/sumstats/QTS000042/QTD000753/QTD000753.all.tsv.gz	ILMN_2310589	12	122685291	A	ATTTTTATT	chr12_122685291_A_ATTTTTATT	36	0.239583	0.164412	-0.143236	0.102097	INDEL	46	192	NA	ENSG00000184047	ENSG00000184047	NA	rs143437318
QTS000042	ftp://ftp.ebi.ac.uk/pub/databases/spot/eQTL/sumstats/QTS000042/QTD000753/QTD000753.all.tsv.gz	ILMN_2332990	12	122685291	A	ATATTTATT	chr12_122685291_A_ATATTTATT	8	0.0416667	0.340738	0.271723	0.283552	INDEL	8	192	NA	ENSG00000184047	ENSG00000184047	NA	rs143437318
QTS000042	ftp://ftp.ebi.ac.uk/pub/databases/spot/eQTL/sumstats/QTS000042/QTD000753/QTD000753.all.tsv.gz	ILMN_2332990	12	122685291	A	ATATTTATTTATT	chr12_122685291_A_ATATTTATTTATT	57	0.390625	0.656087	0.0515202	0.11527	INDEL	75	192	NA	ENSG00000184047	ENSG00000184047	NA	rs143437318
QTS000042	ftp://ftp.ebi.ac.uk/pub/databases/spot/eQTL/sumstats/QTS000042/QTD000753/QTD000753.all.tsv.gz	ILMN_2332990	12	122685291	A	ATTTTTATT	chr12_122685291_A_ATTTTTATT	36	0.239583	0.602266	-0.062058	0.118619	INDEL	46	192	NA	ENSG00000184047	ENSG00000184047	NA	rs143437318
QTS000042	ftp://ftp.ebi.ac.uk/pub/databases/spot/eQTL/sumstats/QTS000042/QTD000753/QTD000753.all.tsv.gz	ILMN_2343047	12	122685291	A	ATATTTATT	chr12_122685291_A_ATATTTATT	8	0.0416667	0.977384	-0.010756	0.378262	INDEL	8	192	NA	ENSG00000150967	ENSG00000150967	NA	rs143437318
QTS000042	ftp://ftp.ebi.ac.uk/pub/databases/spot/eQTL/sumstats/QTS000042/QTD000753/QTD000753.all.tsv.gz	ILMN_2343047	12	122685291	A	ATATTTATTTATT	chr12_122685291_A_ATATTTATTTATT	57	0.390625	0.127699	-0.23227	0.150941	INDEL	75	192	NA	ENSG00000150967	ENSG00000150967	NA	rs143437318
QTS000042	ftp://ftp.ebi.ac.uk/pub/databases/spot/eQTL/sumstats/QTS000042/QTD000753/QTD000753.all.tsv.gz	ILMN_2343047	12	122685291	A	ATTTTTATT	chr12_122685291_A_ATTTTTATT	36	0.239583	0.91775	0.0163266	0.157613	INDEL	46	192	NA	ENSG00000150967	ENSG00000150967	NA	rs143437318
QTS000042	ftp://ftp.ebi.ac.uk/pub/databases/spot/eQTL/sumstats/QTS000042/QTD000753/QTD000753.all.tsv.gz	ILMN_2343048	12	122685291	A	ATATTTATT	chr12_122685291_A_ATATTTATT	8	0.0416667	0.199497	0.478382	0.369857	INDEL	8	192	NA	ENSG00000150967	ENSG00000150967	NA	rs143437318
QTS000042	ftp://ftp.ebi.ac.uk/pub/databases/spot/eQTL/sumstats/QTS000042/QTD000753/QTD000753.all.tsv.gz	ILMN_2343048	12	122685291	A	ATATTTATTTATT	chr12_122685291_A_ATATTTATTTATT	57	0.390625	0.688096	-0.0608616	0.151072	INDEL	75	192	NA	ENSG00000150967	ENSG00000150967	NA	rs143437318
QTS000042	ftp://ftp.ebi.ac.uk/pub/databases/spot/eQTL/sumstats/QTS000042/QTD000753/QTD000753.all.tsv.gz	ILMN_2343048	12	122685291	A	ATTTTTATT	chr12_122685291_A_ATTTTTATT	36	0.239583	0.407022	-0.129206	0.155029	INDEL	46	192	NA	ENSG00000150967	ENSG00000150967	NA	rs143437318
QTS000042	ftp://ftp.ebi.ac.uk/pub/databases/spot/eQTL/sumstats/QTS000042/QTD000753/QTD000753.all.tsv.gz	ILMN_2358277	12	122685291	A	ATATTTATT	chr12_122685291_A_ATATTTATT	8	0.0416667	0.859662	-0.0454093	0.256027	INDEL	8	192	NA	ENSG00000111011	ENSG00000111011	NA	rs143437318
QTS000042	ftp://ftp.ebi.ac.uk/pub/databases/spot/eQTL/sumstats/QTS000042/QTD000753/QTD000753.all.tsv.gz	ILMN_2358277	12	122685291	A	ATATTTATTTATT	chr12_122685291_A_ATATTTATTTATT	57	0.390625	0.597865	0.0547917	0.103471	INDEL	75	192	NA	ENSG00000111011	ENSG00000111011	NA	rs143437318
QTS000042	ftp://ftp.ebi.ac.uk/pub/databases/spot/eQTL/sumstats/QTS000042/QTD000753/QTD000753.all.tsv.gz	ILMN_2358277	12	122685291	A	ATTTTTATT	chr12_122685291_A_ATTTTTATT	36	0.239583	0.784856	-0.029213	0.106658	INDEL	46	192	NA	ENSG00000111011	ENSG00000111011	NA	rs143437318
QTS000042	ftp://ftp.ebi.ac.uk/pub/databases/spot/eQTL/sumstats/QTS000042/QTD000753/QTD000753.all.tsv.gz	ILMN_2358278	12	122685291	A	ATATTTATT	chr12_122685291_A_ATATTTATT	8	0.0416667	0.877081	-0.0443605	0.285911	INDEL	8	192	NA	ENSG00000111011	ENSG00000111011	NA	rs143437318
QTS000042	ftp://ftp.ebi.ac.uk/pub/databases/spot/eQTL/sumstats/QTS000042/QTD000753/QTD000753.all.tsv.gz	ILMN_2358278	12	122685291	A	ATATTTATTTATT	chr12_122685291_A_ATATTTATTTATT	57	0.390625	0.660131	-0.0510203	0.115604	INDEL	75	192	NA	ENSG00000111011	ENSG00000111011	NA	rs143437318
QTS000042	ftp://ftp.ebi.ac.uk/pub/databases/spot/eQTL/sumstats/QTS000042/QTD000753/QTD000753.all.tsv.gz	ILMN_2358278	12	122685291	A	ATTTTTATT	chr12_122685291_A_ATTTTTATT	36	0.239583	0.564651	-0.0687677	0.118915	INDEL	46	192	NA	ENSG00000111011	ENSG00000111011	NA	rs143437318
QTS000042	ftp://ftp.ebi.ac.uk/pub/databases/spot/eQTL/sumstats/QTS000042/QTD000753/QTD000753.all.tsv.gz	ILMN_2393144	12	122685291	A	ATATTTATT	chr12_122685291_A_ATATTTATT	8	0.0416667	0.692178	-0.128422	0.323238	INDEL	8	192	NA	ENSG00000182196	ENSG00000182196	NA	rs143437318
QTS000042	ftp://ftp.ebi.ac.uk/pub/databases/spot/eQTL/sumstats/QTS000042/QTD000753/QTD000753.all.tsv.gz	ILMN_2393144	12	122685291	A	ATATTTATTTATT	chr12_122685291_A_ATATTTATTTATT	57	0.390625	0.997112	-0.000475395	0.130958	INDEL	75	192	NA	ENSG00000182196	ENSG00000182196	NA	rs143437318
QTS000042	ftp://ftp.ebi.ac.uk/pub/databases/spot/eQTL/sumstats/QTS000042/QTD000753/QTD000753.all.tsv.gz	ILMN_2393144	12	122685291	A	ATTTTTATT	chr12_122685291_A_ATTTTTATT	36	0.239583	0.440762	-0.104064	0.134333	INDEL	46	192	NA	ENSG00000182196	ENSG00000182196	NA	rs143437318
QTS000042	ftp://ftp.ebi.ac.uk/pub/databases/spot/eQTL/sumstats/QTS000042/QTD000753/QTD000753.all.tsv.gz	ILMN_2395285	12	122685291	A	ATATTTATT	chr12_122685291_A_ATATTTATT	8	0.0416667	0.0728255	-0.43264	0.238069	INDEL	8	192	NA	ENSG00000184209	ENSG00000184209	NA	rs143437318
QTS000042	ftp://ftp.ebi.ac.uk/pub/databases/spot/eQTL/sumstats/QTS000042/QTD000753/QTD000753.all.tsv.gz	ILMN_2395285	12	122685291	A	ATATTTATTTATT	chr12_122685291_A_ATATTTATTTATT	57	0.390625	0.790159	-0.0262271	0.0982383	INDEL	75	192	NA	ENSG00000184209	ENSG00000184209	NA	rs143437318
QTS000042	ftp://ftp.ebi.ac.uk/pub/databases/spot/eQTL/sumstats/QTS000042/QTD000753/QTD000753.all.tsv.gz	ILMN_2395285	12	122685291	A	ATTTTTATT	chr12_122685291_A_ATTTTTATT	36	0.239583	0.537043	-0.0625759	0.100945	INDEL	46	192	NA	ENSG00000184209	ENSG00000184209	NA	rs143437318
QTS000042	ftp://ftp.ebi.ac.uk/pub/databases/spot/eQTL/sumstats/QTS000042/QTD000753/QTD000753.all.tsv.gz	ILMN_2396148	12	122685291	A	ATATTTATT	chr12_122685291_A_ATATTTATT	8	0.0416667	0.727268	-0.13604	0.388733	INDEL	8	192	NA	ENSG00000130787	ENSG00000130787	NA	rs143437318
QTS000042	ftp://ftp.ebi.ac.uk/pub/databases/spot/eQTL/sumstats/QTS000042/QTD000753/QTD000753.all.tsv.gz	ILMN_2396148	12	122685291	A	ATATTTATTTATT	chr12_122685291_A_ATATTTATTTATT	57	0.390625	0.492933	0.108136	0.157006	INDEL	75	192	NA	ENSG00000130787	ENSG00000130787	NA	rs143437318
QTS000042	ftp://ftp.ebi.ac.uk/pub/databases/spot/eQTL/sumstats/QTS000042/QTD000753/QTD000753.all.tsv.gz	ILMN_2396148	12	122685291	A	ATTTTTATT	chr12_122685291_A_ATTTTTATT	36	0.239583	0.812329	-0.0385985	0.162051	INDEL	46	192	NA	ENSG00000130787	ENSG00000130787	NA	rs143437318
QTS000042	ftp://ftp.ebi.ac.uk/pub/databases/spot/eQTL/sumstats/QTS000042/QTD000753/QTD000753.all.tsv.gz	ILMN_2404085	12	122685291	A	ATATTTATT	chr12_122685291_A_ATATTTATT	8	0.0416667	0.253628	-0.262782	0.228575	INDEL	8	192	NA	ENSG00000130779	ENSG00000130779	NA	rs143437318
QTS000042	ftp://ftp.ebi.ac.uk/pub/databases/spot/eQTL/sumstats/QTS000042/QTD000753/QTD000753.all.tsv.gz	ILMN_2404085	12	122685291	A	ATATTTATTTATT	chr12_122685291_A_ATATTTATTTATT	57	0.390625	0.941711	-0.00683977	0.0932566	INDEL	75	192	NA	ENSG00000130779	ENSG00000130779	NA	rs143437318
QTS000042	ftp://ftp.ebi.ac.uk/pub/databases/spot/eQTL/sumstats/QTS000042/QTD000753/QTD000753.all.tsv.gz	ILMN_2404085	12	122685291	A	ATTTTTATT	chr12_122685291_A_ATTTTTATT	36	0.239583	0.286923	0.102199	0.0953466	INDEL	46	192	NA	ENSG00000130779	ENSG00000130779	NA	rs143437318
QTS000042	ftp://ftp.ebi.ac.uk/pub/databases/spot/eQTL/sumstats/QTS000042/QTD000753/QTD000753.all.tsv.gz	ILMN_3208881	12	122685291	A	ATATTTATT	chr12_122685291_A_ATATTTATT	8	0.0416667	0.66913	0.131363	0.306288	INDEL	8	192	NA	ENSG00000183955	ENSG00000183955	NA	rs143437318
QTS000042	ftp://ftp.ebi.ac.uk/pub/databases/spot/eQTL/sumstats/QTS000042/QTD000753/QTD000753.all.tsv.gz	ILMN_3208881	12	122685291	A	ATATTTATTTATT	chr12_122685291_A_ATATTTATTTATT	57	0.390625	0.542918	0.0756545	0.123829	INDEL	75	192	NA	ENSG00000183955	ENSG00000183955	NA	rs143437318
QTS000042	ftp://ftp.ebi.ac.uk/pub/databases/spot/eQTL/sumstats/QTS000042/QTD000753/QTD000753.all.tsv.gz	ILMN_3208881	12	122685291	A	ATTTTTATT	chr12_122685291_A_ATTTTTATT	36	0.239583	0.454127	-0.0957727	0.127336	INDEL	46	192	NA	ENSG00000183955	ENSG00000183955	NA	rs143437318
QTS000042	ftp://ftp.ebi.ac.uk/pub/databases/spot/eQTL/sumstats/QTS000042/QTD000753/QTD000753.all.tsv.gz	ILMN_3229052	12	122685291	A	ATATTTATT	chr12_122685291_A_ATATTTATT	8	0.0416667	0.987581	0.0064599	0.413757	INDEL	8	192	NA	ENSG00000184209	ENSG00000184209	NA	rs143437318
QTS000042	ftp://ftp.ebi.ac.uk/pub/databases/spot/eQTL/sumstats/QTS000042/QTD000753/QTD000753.all.tsv.gz	ILMN_3229052	12	122685291	A	ATATTTATTTATT	chr12_122685291_A_ATATTTATTTATT	57	0.390625	0.532383	0.104758	0.167071	INDEL	75	192	NA	ENSG00000184209	ENSG00000184209	NA	rs143437318
QTS000042	ftp://ftp.ebi.ac.uk/pub/databases/spot/eQTL/sumstats/QTS000042/QTD000753/QTD000753.all.tsv.gz	ILMN_3229052	12	122685291	A	ATTTTTATT	chr12_122685291_A_ATTTTTATT	36	0.239583	0.921983	-0.0169365	0.172403	INDEL	46	192	NA	ENSG00000184209	ENSG00000184209	NA	rs143437318
QTS000042	ftp://ftp.ebi.ac.uk/pub/databases/spot/eQTL/sumstats/QTS000042/QTD000753/QTD000753.all.tsv.gz	ILMN_3249006	12	122685291	A	ATATTTATT	chr12_122685291_A_ATATTTATT	8	0.0416667	0.714758	0.106916	0.29153	INDEL	8	192	NA	ENSG00000183955	ENSG00000183955	NA	rs143437318
QTS000042	ftp://ftp.ebi.ac.uk/pub/databases/spot/eQTL/sumstats/QTS000042/QTD000753/QTD000753.all.tsv.gz	ILMN_3249006	12	122685291	A	ATATTTATTTATT	chr12_122685291_A_ATATTTATTTATT	57	0.390625	0.158427	-0.166053	0.116663	INDEL	75	192	NA	ENSG00000183955	ENSG00000183955	NA	rs143437318
QTS000042	ftp://ftp.ebi.ac.uk/pub/databases/spot/eQTL/sumstats/QTS000042/QTD000753/QTD000753.all.tsv.gz	ILMN_3249006	12	122685291	A	ATTTTTATT	chr12_122685291_A_ATTTTTATT	36	0.239583	0.134339	0.181338	0.11992	INDEL	46	192	NA	ENSG00000183955	ENSG00000183955	NA	rs143437318
QTS000042	ftp://ftp.ebi.ac.uk/pub/databases/spot/eQTL/sumstats/QTS000042/QTD000753/QTD000753.all.tsv.gz	ILMN_1651936	12	122685754	C	A	chr12_122685754_C_A	36	0.239583	0.344292	0.135195	0.142129	SNP	46	192	NA	ENSG00000183955	ENSG00000183955	NA	rs11059384
QTS000042	ftp://ftp.ebi.ac.uk/pub/databases/spot/eQTL/sumstats/QTS000042/QTD000753/QTD000753.all.tsv.gz	ILMN_1652918	12	122685754	C	A	chr12_122685754_C_A	36	0.239583	0.822731	0.0352853	0.156996	SNP	46	192	NA	ENSG00000139725	ENSG00000139725	NA	rs11059384
QTS000042	ftp://ftp.ebi.ac.uk/pub/databases/spot/eQTL/sumstats/QTS000042/QTD000753/QTD000753.all.tsv.gz	ILMN_1654421	12	122685754	C	A	chr12_122685754_C_A	36	0.239583	0.14432	-0.213622	0.14493	SNP	46	192	NA	ENSG00000051825	ENSG00000051825	NA	rs11059384
QTS000042	ftp://ftp.ebi.ac.uk/pub/databases/spot/eQTL/sumstats/QTS000042/QTD000753/QTD000753.all.tsv.gz	ILMN_1654939	12	122685754	C	A	chr12_122685754_C_A	36	0.239583	0.825766	0.0322285	0.145936	SNP	46	192	NA	ENSG00000086598	ENSG00000086598	NA	rs11059384
QTS000042	ftp://ftp.ebi.ac.uk/pub/databases/spot/eQTL/sumstats/QTS000042/QTD000753/QTD000753.all.tsv.gz	ILMN_1662316	12	122685754	C	A	chr12_122685754_C_A	36	0.239583	0.9633	-0.00680952	0.14754	SNP	46	192	NA	ENSG00000139719	ENSG00000139719	NA	rs11059384
QTS000042	ftp://ftp.ebi.ac.uk/pub/databases/spot/eQTL/sumstats/QTS000042/QTD000753/QTD000753.all.tsv.gz	ILMN_1665335	12	122685754	C	A	chr12_122685754_C_A	36	0.239583	0.789194	-0.0253933	0.0946692	SNP	46	192	NA	ENSG00000184047	ENSG00000184047	NA	rs11059384
QTS000042	ftp://ftp.ebi.ac.uk/pub/databases/spot/eQTL/sumstats/QTS000042/QTD000753/QTD000753.all.tsv.gz	ILMN_1667510	12	122685754	C	A	chr12_122685754_C_A	36	0.239583	0.721983	0.0568319	0.159177	SNP	46	192	NA	ENSG00000130921	ENSG00000130921	NA	rs11059384
QTS000042	ftp://ftp.ebi.ac.uk/pub/databases/spot/eQTL/sumstats/QTS000042/QTD000753/QTD000753.all.tsv.gz	ILMN_1668743	12	122685754	C	A	chr12_122685754_C_A	36	0.239583	0.206269	-0.138991	0.1091	SNP	46	192	NA	ENSG00000150977	ENSG00000150977	NA	rs11059384
QTS000042	ftp://ftp.ebi.ac.uk/pub/databases/spot/eQTL/sumstats/QTS000042/QTD000753/QTD000753.all.tsv.gz	ILMN_1677693	12	122685754	C	A	chr12_122685754_C_A	36	0.239583	0.124166	0.159035	0.102375	SNP	46	192	NA	ENSG00000255398	ENSG00000255398	NA	rs11059384
QTS000042	ftp://ftp.ebi.ac.uk/pub/databases/spot/eQTL/sumstats/QTS000042/QTD000753/QTD000753.all.tsv.gz	ILMN_1678490	12	122685754	C	A	chr12_122685754_C_A	36	0.239583	0.259507	-0.118748	0.104585	SNP	46	192	NA	ENSG00000150977	ENSG00000150977	NA	rs11059384
QTS000042	ftp://ftp.ebi.ac.uk/pub/databases/spot/eQTL/sumstats/QTS000042/QTD000753/QTD000753.all.tsv.gz	ILMN_1684038	12	122685754	C	A	chr12_122685754_C_A	36	0.239583	0.587457	0.0832703	0.152882	SNP	46	192	NA	ENSG00000130779	ENSG00000130779	NA	rs11059384
QTS000042	ftp://ftp.ebi.ac.uk/pub/databases/spot/eQTL/sumstats/QTS000042/QTD000753/QTD000753.all.tsv.gz	ILMN_1706886	12	122685754	C	A	chr12_122685754_C_A	36	0.239583	0.270782	-0.186673	0.168364	SNP	46	192	NA	ENSG00000110987	ENSG00000110987	NA	rs11059384
QTS000042	ftp://ftp.ebi.ac.uk/pub/databases/spot/eQTL/sumstats/QTS000042/QTD000753/QTD000753.all.tsv.gz	ILMN_1710427	12	122685754	C	A	chr12_122685754_C_A	36	0.239583	0.78748	0.0318595	0.117794	SNP	46	192	NA	ENSG00000139722	ENSG00000139722	NA	rs11059384
QTS000042	ftp://ftp.ebi.ac.uk/pub/databases/spot/eQTL/sumstats/QTS000042/QTD000753/QTD000753.all.tsv.gz	ILMN_1711699	12	122685754	C	A	chr12_122685754_C_A	36	0.239583	0.330817	-0.147839	0.151122	SNP	46	192	NA	ENSG00000130787	ENSG00000130787	NA	rs11059384
QTS000042	ftp://ftp.ebi.ac.uk/pub/databases/spot/eQTL/sumstats/QTS000042/QTD000753/QTD000753.all.tsv.gz	ILMN_1723058	12	122685754	C	A	chr12_122685754_C_A	36	0.239583	0.569403	0.0827641	0.144886	SNP	46	192	NA	ENSG00000130779	ENSG00000130779	NA	rs11059384
QTS000042	ftp://ftp.ebi.ac.uk/pub/databases/spot/eQTL/sumstats/QTS000042/QTD000753/QTD000753.all.tsv.gz	ILMN_1725666	12	122685754	C	A	chr12_122685754_C_A	36	0.239583	0.12035	0.220947	0.140763	SNP	46	192	NA	ENSG00000111358	ENSG00000111358	NA	rs11059384
QTS000042	ftp://ftp.ebi.ac.uk/pub/databases/spot/eQTL/sumstats/QTS000042/QTD000753/QTD000753.all.tsv.gz	ILMN_1732516	12	122685754	C	A	chr12_122685754_C_A	36	0.239583	0.329315	0.142107	0.14481	SNP	46	192	NA	ENSG00000184445	ENSG00000184445	NA	rs11059384
QTS000042	ftp://ftp.ebi.ac.uk/pub/databases/spot/eQTL/sumstats/QTS000042/QTD000753/QTD000753.all.tsv.gz	ILMN_1732767	12	122685754	C	A	chr12_122685754_C_A	36	0.239583	0.981995	-0.00346589	0.153109	SNP	46	192	NA	ENSG00000110801	ENSG00000110801	NA	rs11059384
QTS000042	ftp://ftp.ebi.ac.uk/pub/databases/spot/eQTL/sumstats/QTS000042/QTD000753/QTD000753.all.tsv.gz	ILMN_1739943	12	122685754	C	A	chr12_122685754_C_A	36	0.239583	0.350283	0.145306	0.154679	SNP	46	192	NA	ENSG00000139697	ENSG00000139697	NA	rs11059384
QTS000042	ftp://ftp.ebi.ac.uk/pub/databases/spot/eQTL/sumstats/QTS000042/QTD000753/QTD000753.all.tsv.gz	ILMN_1750497	12	122685754	C	A	chr12_122685754_C_A	36	0.239583	0.0914452	0.168215	0.0984946	SNP	46	192	NA	ENSG00000182782	ENSG00000182782	NA	rs11059384
QTS000042	ftp://ftp.ebi.ac.uk/pub/databases/spot/eQTL/sumstats/QTS000042/QTD000753/QTD000753.all.tsv.gz	ILMN_1753716	12	122685754	C	A	chr12_122685754_C_A	36	0.239583	0.742227	-0.0444178	0.134591	SNP	46	192	NA	ENSG00000111361	ENSG00000111361	NA	rs11059384
QTS000042	ftp://ftp.ebi.ac.uk/pub/databases/spot/eQTL/sumstats/QTS000042/QTD000753/QTD000753.all.tsv.gz	ILMN_1760954	12	122685754	C	A	chr12_122685754_C_A	36	0.239583	0.91212	0.0145345	0.131289	SNP	46	192	NA	ENSG00000139726	ENSG00000139726	NA	rs11059384
QTS000042	ftp://ftp.ebi.ac.uk/pub/databases/spot/eQTL/sumstats/QTS000042/QTD000753/QTD000753.all.tsv.gz	ILMN_1772845	12	122685754	C	A	chr12_122685754_C_A	36	0.239583	0.672175	0.0454479	0.107014	SNP	46	192	NA	ENSG00000184209	ENSG00000184209	NA	rs11059384
QTS000042	ftp://ftp.ebi.ac.uk/pub/databases/spot/eQTL/sumstats/QTS000042/QTD000753/QTD000753.all.tsv.gz	ILMN_1788887	12	122685754	C	A	chr12_122685754_C_A	36	0.239583	0.076502	0.284902	0.15881	SNP	46	192	NA	ENSG00000212694	ENSG00000212694	NA	rs11059384
QTS000042	ftp://ftp.ebi.ac.uk/pub/databases/spot/eQTL/sumstats/QTS000042/QTD000753/QTD000753.all.tsv.gz	ILMN_1788928	12	122685754	C	A	chr12_122685754_C_A	36	0.239583	0.123351	-0.252271	0.162037	SNP	46	192	NA	ENSG00000150967	ENSG00000150967	NA	rs11059384
QTS000042	ftp://ftp.ebi.ac.uk/pub/databases/spot/eQTL/sumstats/QTS000042/QTD000753/QTD000753.all.tsv.gz	ILMN_1791149	12	122685754	C	A	chr12_122685754_C_A	36	0.239583	0.0887844	-0.248727	0.144415	SNP	46	192	NA	ENSG00000182196	ENSG00000182196	NA	rs11059384
QTS000042	ftp://ftp.ebi.ac.uk/pub/databases/spot/eQTL/sumstats/QTS000042/QTD000753/QTD000753.all.tsv.gz	ILMN_1792092	12	122685754	C	A	chr12_122685754_C_A	36	0.239583	0.919859	0.0118532	0.11745	SNP	46	192	NA	ENSG00000033030	ENSG00000033030	NA	rs11059384
QTS000042	ftp://ftp.ebi.ac.uk/pub/databases/spot/eQTL/sumstats/QTS000042/QTD000753/QTD000753.all.tsv.gz	ILMN_1797425	12	122685754	C	A	chr12_122685754_C_A	36	0.239583	0.870826	-0.0224393	0.137564	SNP	46	192	NA	ENSG00000111364	ENSG00000111364	NA	rs11059384
QTS000042	ftp://ftp.ebi.ac.uk/pub/databases/spot/eQTL/sumstats/QTS000042/QTD000753/QTD000753.all.tsv.gz	ILMN_1805643	12	122685754	C	A	chr12_122685754_C_A	36	0.239583	0.776381	-0.0442593	0.155309	SNP	46	192	NA	ENSG00000188026	ENSG00000188026	NA	rs11059384
QTS000042	ftp://ftp.ebi.ac.uk/pub/databases/spot/eQTL/sumstats/QTS000042/QTD000753/QTD000753.all.tsv.gz	ILMN_1811272	12	122685754	C	A	chr12_122685754_C_A	36	0.239583	0.631485	0.0800335	0.166237	SNP	46	192	NA	ENSG00000196917	ENSG00000196917	NA	rs11059384
QTS000042	ftp://ftp.ebi.ac.uk/pub/databases/spot/eQTL/sumstats/QTS000042/QTD000753/QTD000753.all.tsv.gz	ILMN_1813573	12	122685754	C	A	chr12_122685754_C_A	36	0.239583	0.214815	0.162647	0.130106	SNP	46	192	NA	ENSG00000139718	ENSG00000139718	NA	rs11059384
QTS000042	ftp://ftp.ebi.ac.uk/pub/databases/spot/eQTL/sumstats/QTS000042/QTD000753/QTD000753.all.tsv.gz	ILMN_1849192	12	122685754	C	A	chr12_122685754_C_A	36	0.239583	0.656108	-0.0723787	0.161949	SNP	46	192	NA	ENSG00000256546	ENSG00000256546	NA	rs11059384
QTS000042	ftp://ftp.ebi.ac.uk/pub/databases/spot/eQTL/sumstats/QTS000042/QTD000753/QTD000753.all.tsv.gz	ILMN_2098947	12	122685754	C	A	chr12_122685754_C_A	36	0.239583	0.637698	0.0715832	0.151441	SNP	46	192	NA	ENSG00000212694	ENSG00000212694	NA	rs11059384
QTS000042	ftp://ftp.ebi.ac.uk/pub/databases/spot/eQTL/sumstats/QTS000042/QTD000753/QTD000753.all.tsv.gz	ILMN_2310589	12	122685754	C	A	chr12_122685754_C_A	36	0.239583	0.156983	-0.140864	0.0986187	SNP	46	192	NA	ENSG00000184047	ENSG00000184047	NA	rs11059384
QTS000042	ftp://ftp.ebi.ac.uk/pub/databases/spot/eQTL/sumstats/QTS000042/QTD000753/QTD000753.all.tsv.gz	ILMN_2332990	12	122685754	C	A	chr12_122685754_C_A	36	0.239583	0.681166	-0.0472949	0.114699	SNP	46	192	NA	ENSG00000184047	ENSG00000184047	NA	rs11059384
QTS000042	ftp://ftp.ebi.ac.uk/pub/databases/spot/eQTL/sumstats/QTS000042/QTD000753/QTD000753.all.tsv.gz	ILMN_2343047	12	122685754	C	A	chr12_122685754_C_A	36	0.239583	0.87926	0.0232072	0.152297	SNP	46	192	NA	ENSG00000150967	ENSG00000150967	NA	rs11059384
QTS000042	ftp://ftp.ebi.ac.uk/pub/databases/spot/eQTL/sumstats/QTS000042/QTD000753/QTD000753.all.tsv.gz	ILMN_2343048	12	122685754	C	A	chr12_122685754_C_A	36	0.239583	0.331365	-0.14616	0.149576	SNP	46	192	NA	ENSG00000150967	ENSG00000150967	NA	rs11059384
QTS000042	ftp://ftp.ebi.ac.uk/pub/databases/spot/eQTL/sumstats/QTS000042/QTD000753/QTD000753.all.tsv.gz	ILMN_2358277	12	122685754	C	A	chr12_122685754_C_A	36	0.239583	0.707465	-0.0387969	0.103027	SNP	46	192	NA	ENSG00000111011	ENSG00000111011	NA	rs11059384
QTS000042	ftp://ftp.ebi.ac.uk/pub/databases/spot/eQTL/sumstats/QTS000042/QTD000753/QTD000753.all.tsv.gz	ILMN_2358278	12	122685754	C	A	chr12_122685754_C_A	36	0.239583	0.548265	-0.069264	0.114892	SNP	46	192	NA	ENSG00000111011	ENSG00000111011	NA	rs11059384
QTS000042	ftp://ftp.ebi.ac.uk/pub/databases/spot/eQTL/sumstats/QTS000042/QTD000753/QTD000753.all.tsv.gz	ILMN_2393144	12	122685754	C	A	chr12_122685754_C_A	36	0.239583	0.452829	-0.0979354	0.129836	SNP	46	192	NA	ENSG00000182196	ENSG00000182196	NA	rs11059384
QTS000042	ftp://ftp.ebi.ac.uk/pub/databases/spot/eQTL/sumstats/QTS000042/QTD000753/QTD000753.all.tsv.gz	ILMN_2395285	12	122685754	C	A	chr12_122685754_C_A	36	0.239583	0.524846	-0.0622878	0.097534	SNP	46	192	NA	ENSG00000184209	ENSG00000184209	NA	rs11059384
QTS000042	ftp://ftp.ebi.ac.uk/pub/databases/spot/eQTL/sumstats/QTS000042/QTD000753/QTD000753.all.tsv.gz	ILMN_2396148	12	122685754	C	A	chr12_122685754_C_A	36	0.239583	0.976505	-0.00462761	0.15665	SNP	46	192	NA	ENSG00000130787	ENSG00000130787	NA	rs11059384
QTS000042	ftp://ftp.ebi.ac.uk/pub/databases/spot/eQTL/sumstats/QTS000042/QTD000753/QTD000753.all.tsv.gz	ILMN_2404085	12	122685754	C	A	chr12_122685754_C_A	36	0.239583	0.321476	0.0919886	0.0922229	SNP	46	192	NA	ENSG00000130779	ENSG00000130779	NA	rs11059384
QTS000042	ftp://ftp.ebi.ac.uk/pub/databases/spot/eQTL/sumstats/QTS000042/QTD000753/QTD000753.all.tsv.gz	ILMN_3208881	12	122685754	C	A	chr12_122685754_C_A	36	0.239583	0.515639	-0.0804086	0.123154	SNP	46	192	NA	ENSG00000183955	ENSG00000183955	NA	rs11059384
QTS000042	ftp://ftp.ebi.ac.uk/pub/databases/spot/eQTL/sumstats/QTS000042/QTD000753/QTD000753.all.tsv.gz	ILMN_3229052	12	122685754	C	A	chr12_122685754_C_A	36	0.239583	0.971958	-0.00587462	0.166609	SNP	46	192	NA	ENSG00000184209	ENSG00000184209	NA	rs11059384
QTS000042	ftp://ftp.ebi.ac.uk/pub/databases/spot/eQTL/sumstats/QTS000042/QTD000753/QTD000753.all.tsv.gz	ILMN_3249006	12	122685754	C	A	chr12_122685754_C_A	36	0.239583	0.136349	0.174348	0.1159	SNP	46	192	NA	ENSG00000183955	ENSG00000183955	NA	rs11059384
QTS000042	ftp://ftp.ebi.ac.uk/pub/databases/spot/eQTL/sumstats/QTS000042/QTD000753/QTD000753.all.tsv.gz	ILMN_1651936	12	122685927	C	CA	chr12_122685927_C_CA	5	0.0260417	0.037858	-0.894647	0.423893	INDEL	5	192	NA	ENSG00000183955	ENSG00000183955	NA	rs750632914
QTS000042	ftp://ftp.ebi.ac.uk/pub/databases/spot/eQTL/sumstats/QTS000042/QTD000753/QTD000753.all.tsv.gz	ILMN_1651936	12	122685927	C	CAAA	chr12_122685927_C_CAAA	36	0.239583	0.285182	0.165072	0.153445	INDEL	46	192	NA	ENSG00000183955	ENSG00000183955	NA	rs750632914
QTS000042	ftp://ftp.ebi.ac.uk/pub/databases/spot/eQTL/sumstats/QTS000042/QTD000753/QTD000753.all.tsv.gz	ILMN_1651936	12	122685927	C	CAAA	chr12_122685927_C_CAAA	36	0.239583	0.285182	0.165072	0.153445	INDEL	46	192	NA	ENSG00000183955	ENSG00000183955	NA	rs386378017
QTS000042	ftp://ftp.ebi.ac.uk/pub/databases/spot/eQTL/sumstats/QTS000042/QTD000753/QTD000753.all.tsv.gz	ILMN_1652918	12	122685927	C	CA	chr12_122685927_C_CA	5	0.0260417	0.924646	-0.045376	0.478272	INDEL	5	192	NA	ENSG00000139725	ENSG00000139725	NA	rs750632914
QTS000042	ftp://ftp.ebi.ac.uk/pub/databases/spot/eQTL/sumstats/QTS000042/QTD000753/QTD000753.all.tsv.gz	ILMN_1652918	12	122685927	C	CAAA	chr12_122685927_C_CAAA	36	0.239583	0.675913	0.0711649	0.169623	INDEL	46	192	NA	ENSG00000139725	ENSG00000139725	NA	rs750632914
QTS000042	ftp://ftp.ebi.ac.uk/pub/databases/spot/eQTL/sumstats/QTS000042/QTD000753/QTD000753.all.tsv.gz	ILMN_1652918	12	122685927	C	CAAA	chr12_122685927_C_CAAA	36	0.239583	0.675913	0.0711649	0.169623	INDEL	46	192	NA	ENSG00000139725	ENSG00000139725	NA	rs386378017
QTS000042	ftp://ftp.ebi.ac.uk/pub/databases/spot/eQTL/sumstats/QTS000042/QTD000753/QTD000753.all.tsv.gz	ILMN_1654421	12	122685927	C	CA	chr12_122685927_C_CA	5	0.0260417	0.793424	0.117443	0.447023	INDEL	5	192	NA	ENSG00000051825	ENSG00000051825	NA	rs750632914
QTS000042	ftp://ftp.ebi.ac.uk/pub/databases/spot/eQTL/sumstats/QTS000042/QTD000753/QTD000753.all.tsv.gz	ILMN_1654421	12	122685927	C	CAAA	chr12_122685927_C_CAAA	36	0.239583	0.136457	-0.235541	0.156624	INDEL	46	192	NA	ENSG00000051825	ENSG00000051825	NA	rs750632914
QTS000042	ftp://ftp.ebi.ac.uk/pub/databases/spot/eQTL/sumstats/QTS000042/QTD000753/QTD000753.all.tsv.gz	ILMN_1654421	12	122685927	C	CAAA	chr12_122685927_C_CAAA	36	0.239583	0.136457	-0.235541	0.156624	INDEL	46	192	NA	ENSG00000051825	ENSG00000051825	NA	rs386378017
QTS000042	ftp://ftp.ebi.ac.uk/pub/databases/spot/eQTL/sumstats/QTS000042/QTD000753/QTD000753.all.tsv.gz	ILMN_1654939	12	122685927	C	CA	chr12_122685927_C_CA	5	0.0260417	0.138025	0.656993	0.438639	INDEL	5	192	NA	ENSG00000086598	ENSG00000086598	NA	rs750632914
QTS000042	ftp://ftp.ebi.ac.uk/pub/databases/spot/eQTL/sumstats/QTS000042/QTD000753/QTD000753.all.tsv.gz	ILMN_1654939	12	122685927	C	CAAA	chr12_122685927_C_CAAA	36	0.239583	0.752135	0.049987	0.157744	INDEL	46	192	NA	ENSG00000086598	ENSG00000086598	NA	rs750632914
QTS000042	ftp://ftp.ebi.ac.uk/pub/databases/spot/eQTL/sumstats/QTS000042/QTD000753/QTD000753.all.tsv.gz	ILMN_1654939	12	122685927	C	CAAA	chr12_122685927_C_CAAA	36	0.239583	0.752135	0.049987	0.157744	INDEL	46	192	NA	ENSG00000086598	ENSG00000086598	NA	rs386378017
QTS000042	ftp://ftp.ebi.ac.uk/pub/databases/spot/eQTL/sumstats/QTS000042/QTD000753/QTD000753.all.tsv.gz	ILMN_1662316	12	122685927	C	CA	chr12_122685927_C_CA	5	0.0260417	0.45191	0.338467	0.447801	INDEL	5	192	NA	ENSG00000139719	ENSG00000139719	NA	rs750632914
QTS000042	ftp://ftp.ebi.ac.uk/pub/databases/spot/eQTL/sumstats/QTS000042/QTD000753/QTD000753.all.tsv.gz	ILMN_1662316	12	122685927	C	CAAA	chr12_122685927_C_CAAA	36	0.239583	0.872746	-0.0256282	0.159506	INDEL	46	192	NA	ENSG00000139719	ENSG00000139719	NA	rs750632914
QTS000042	ftp://ftp.ebi.ac.uk/pub/databases/spot/eQTL/sumstats/QTS000042/QTD000753/QTD000753.all.tsv.gz	ILMN_1662316	12	122685927	C	CAAA	chr12_122685927_C_CAAA	36	0.239583	0.872746	-0.0256282	0.159506	INDEL	46	192	NA	ENSG00000139719	ENSG00000139719	NA	rs386378017
QTS000042	ftp://ftp.ebi.ac.uk/pub/databases/spot/eQTL/sumstats/QTS000042/QTD000753/QTD000753.all.tsv.gz	ILMN_1665335	12	122685927	C	CA	chr12_122685927_C_CA	5	0.0260417	0.556884	-0.169797	0.287843	INDEL	5	192	NA	ENSG00000184047	ENSG00000184047	NA	rs750632914
QTS000042	ftp://ftp.ebi.ac.uk/pub/databases/spot/eQTL/sumstats/QTS000042/QTD000753/QTD000753.all.tsv.gz	ILMN_1665335	12	122685927	C	CAAA	chr12_122685927_C_CAAA	36	0.239583	0.807406	-0.0250357	0.102369	INDEL	46	192	NA	ENSG00000184047	ENSG00000184047	NA	rs750632914
QTS000042	ftp://ftp.ebi.ac.uk/pub/databases/spot/eQTL/sumstats/QTS000042/QTD000753/QTD000753.all.tsv.gz	ILMN_1665335	12	122685927	C	CAAA	chr12_122685927_C_CAAA	36	0.239583	0.807406	-0.0250357	0.102369	INDEL	46	192	NA	ENSG00000184047	ENSG00000184047	NA	rs386378017
QTS000042	ftp://ftp.ebi.ac.uk/pub/databases/spot/eQTL/sumstats/QTS000042/QTD000753/QTD000753.all.tsv.gz	ILMN_1667510	12	122685927	C	CA	chr12_122685927_C_CA	5	0.0260417	0.25238	0.554783	0.481287	INDEL	5	192	NA	ENSG00000130921	ENSG00000130921	NA	rs750632914
QTS000042	ftp://ftp.ebi.ac.uk/pub/databases/spot/eQTL/sumstats/QTS000042/QTD000753/QTD000753.all.tsv.gz	ILMN_1667510	12	122685927	C	CAAA	chr12_122685927_C_CAAA	36	0.239583	0.651794	0.0779179	0.17203	INDEL	46	192	NA	ENSG00000130921	ENSG00000130921	NA	rs750632914
QTS000042	ftp://ftp.ebi.ac.uk/pub/databases/spot/eQTL/sumstats/QTS000042/QTD000753/QTD000753.all.tsv.gz	ILMN_1667510	12	122685927	C	CAAA	chr12_122685927_C_CAAA	36	0.239583	0.651794	0.0779179	0.17203	INDEL	46	192	NA	ENSG00000130921	ENSG00000130921	NA	rs386378017
QTS000042	ftp://ftp.ebi.ac.uk/pub/databases/spot/eQTL/sumstats/QTS000042/QTD000753/QTD000753.all.tsv.gz	ILMN_1668743	12	122685927	C	CA	chr12_122685927_C_CA	5	0.0260417	0.403376	0.280642	0.334115	INDEL	5	192	NA	ENSG00000150977	ENSG00000150977	NA	rs750632914
QTS000042	ftp://ftp.ebi.ac.uk/pub/databases/spot/eQTL/sumstats/QTS000042/QTD000753/QTD000753.all.tsv.gz	ILMN_1668743	12	122685927	C	CAAA	chr12_122685927_C_CAAA	36	0.239583	0.222335	-0.145155	0.118043	INDEL	46	192	NA	ENSG00000150977	ENSG00000150977	NA	rs750632914
QTS000042	ftp://ftp.ebi.ac.uk/pub/databases/spot/eQTL/sumstats/QTS000042/QTD000753/QTD000753.all.tsv.gz	ILMN_1668743	12	122685927	C	CAAA	chr12_122685927_C_CAAA	36	0.239583	0.222335	-0.145155	0.118043	INDEL	46	192	NA	ENSG00000150977	ENSG00000150977	NA	rs386378017
QTS000042	ftp://ftp.ebi.ac.uk/pub/databases/spot/eQTL/sumstats/QTS000042/QTD000753/QTD000753.all.tsv.gz	ILMN_1677693	12	122685927	C	CA	chr12_122685927_C_CA	5	0.0260417	0.688908	-0.126972	0.316041	INDEL	5	192	NA	ENSG00000255398	ENSG00000255398	NA	rs750632914
QTS000042	ftp://ftp.ebi.ac.uk/pub/databases/spot/eQTL/sumstats/QTS000042/QTD000753/QTD000753.all.tsv.gz	ILMN_1677693	12	122685927	C	CAAA	chr12_122685927_C_CAAA	36	0.239583	0.109424	0.178925	0.110559	INDEL	46	192	NA	ENSG00000255398	ENSG00000255398	NA	rs750632914
QTS000042	ftp://ftp.ebi.ac.uk/pub/databases/spot/eQTL/sumstats/QTS000042/QTD000753/QTD000753.all.tsv.gz	ILMN_1677693	12	122685927	C	CAAA	chr12_122685927_C_CAAA	36	0.239583	0.109424	0.178925	0.110559	INDEL	46	192	NA	ENSG00000255398	ENSG00000255398	NA	rs386378017
QTS000042	ftp://ftp.ebi.ac.uk/pub/databases/spot/eQTL/sumstats/QTS000042/QTD000753/QTD000753.all.tsv.gz	ILMN_1678490	12	122685927	C	CA	chr12_122685927_C_CA	5	0.0260417	0.432591	0.252219	0.319811	INDEL	5	192	NA	ENSG00000150977	ENSG00000150977	NA	rs750632914
QTS000042	ftp://ftp.ebi.ac.uk/pub/databases/spot/eQTL/sumstats/QTS000042/QTD000753/QTD000753.all.tsv.gz	ILMN_1678490	12	122685927	C	CAAA	chr12_122685927_C_CAAA	36	0.239583	0.205371	-0.144061	0.112853	INDEL	46	192	NA	ENSG00000150977	ENSG00000150977	NA	rs750632914
QTS000042	ftp://ftp.ebi.ac.uk/pub/databases/spot/eQTL/sumstats/QTS000042/QTD000753/QTD000753.all.tsv.gz	ILMN_1678490	12	122685927	C	CAAA	chr12_122685927_C_CAAA	36	0.239583	0.205371	-0.144061	0.112853	INDEL	46	192	NA	ENSG00000150977	ENSG00000150977	NA	rs386378017
QTS000042	ftp://ftp.ebi.ac.uk/pub/databases/spot/eQTL/sumstats/QTS000042/QTD000753/QTD000753.all.tsv.gz	ILMN_1684038	12	122685927	C	CA	chr12_122685927_C_CA	5	0.0260417	0.833974	0.0980592	0.466336	INDEL	5	192	NA	ENSG00000130779	ENSG00000130779	NA	rs750632914
QTS000042	ftp://ftp.ebi.ac.uk/pub/databases/spot/eQTL/sumstats/QTS000042/QTD000753/QTD000753.all.tsv.gz	ILMN_1684038	12	122685927	C	CAAA	chr12_122685927_C_CAAA	36	0.239583	0.850425	0.0313207	0.165567	INDEL	46	192	NA	ENSG00000130779	ENSG00000130779	NA	rs750632914
QTS000042	ftp://ftp.ebi.ac.uk/pub/databases/spot/eQTL/sumstats/QTS000042/QTD000753/QTD000753.all.tsv.gz	ILMN_1684038	12	122685927	C	CAAA	chr12_122685927_C_CAAA	36	0.239583	0.850425	0.0313207	0.165567	INDEL	46	192	NA	ENSG00000130779	ENSG00000130779	NA	rs386378017
QTS000042	ftp://ftp.ebi.ac.uk/pub/databases/spot/eQTL/sumstats/QTS000042/QTD000753/QTD000753.all.tsv.gz	ILMN_1706886	12	122685927	C	CA	chr12_122685927_C_CA	5	0.0260417	0.675847	-0.216555	0.51605	INDEL	5	192	NA	ENSG00000110987	ENSG00000110987	NA	rs750632914
QTS000042	ftp://ftp.ebi.ac.uk/pub/databases/spot/eQTL/sumstats/QTS000042/QTD000753/QTD000753.all.tsv.gz	ILMN_1706886	12	122685927	C	CAAA	chr12_122685927_C_CAAA	36	0.239583	0.242845	-0.213956	0.181876	INDEL	46	192	NA	ENSG00000110987	ENSG00000110987	NA	rs750632914
QTS000042	ftp://ftp.ebi.ac.uk/pub/databases/spot/eQTL/sumstats/QTS000042/QTD000753/QTD000753.all.tsv.gz	ILMN_1706886	12	122685927	C	CAAA	chr12_122685927_C_CAAA	36	0.239583	0.242845	-0.213956	0.181876	INDEL	46	192	NA	ENSG00000110987	ENSG00000110987	NA	rs386378017
QTS000042	ftp://ftp.ebi.ac.uk/pub/databases/spot/eQTL/sumstats/QTS000042/QTD000753/QTD000753.all.tsv.gz	ILMN_1710427	12	122685927	C	CA	chr12_122685927_C_CA	5	0.0260417	0.910293	-0.0405607	0.358889	INDEL	5	192	NA	ENSG00000139722	ENSG00000139722	NA	rs750632914
QTS000042	ftp://ftp.ebi.ac.uk/pub/databases/spot/eQTL/sumstats/QTS000042/QTD000753/QTD000753.all.tsv.gz	ILMN_1710427	12	122685927	C	CAAA	chr12_122685927_C_CAAA	36	0.239583	0.725608	0.0448416	0.127326	INDEL	46	192	NA	ENSG00000139722	ENSG00000139722	NA	rs750632914
QTS000042	ftp://ftp.ebi.ac.uk/pub/databases/spot/eQTL/sumstats/QTS000042/QTD000753/QTD000753.all.tsv.gz	ILMN_1710427	12	122685927	C	CAAA	chr12_122685927_C_CAAA	36	0.239583	0.725608	0.0448416	0.127326	INDEL	46	192	NA	ENSG00000139722	ENSG00000139722	NA	rs386378017
QTS000042	ftp://ftp.ebi.ac.uk/pub/databases/spot/eQTL/sumstats/QTS000042/QTD000753/QTD000753.all.tsv.gz	ILMN_1711699	12	122685927	C	CA	chr12_122685927_C_CA	5	0.0260417	0.335954	0.445528	0.460317	INDEL	5	192	NA	ENSG00000130787	ENSG00000130787	NA	rs750632914
QTS000042	ftp://ftp.ebi.ac.uk/pub/databases/spot/eQTL/sumstats/QTS000042/QTD000753/QTD000753.all.tsv.gz	ILMN_1711699	12	122685927	C	CAAA	chr12_122685927_C_CAAA	36	0.239583	0.220577	-0.201019	0.162846	INDEL	46	192	NA	ENSG00000130787	ENSG00000130787	NA	rs750632914
QTS000042	ftp://ftp.ebi.ac.uk/pub/databases/spot/eQTL/sumstats/QTS000042/QTD000753/QTD000753.all.tsv.gz	ILMN_1711699	12	122685927	C	CAAA	chr12_122685927_C_CAAA	36	0.239583	0.220577	-0.201019	0.162846	INDEL	46	192	NA	ENSG00000130787	ENSG00000130787	NA	rs386378017
QTS000042	ftp://ftp.ebi.ac.uk/pub/databases/spot/eQTL/sumstats/QTS000042/QTD000753/QTD000753.all.tsv.gz	ILMN_1723058	12	122685927	C	CA	chr12_122685927_C_CA	5	0.0260417	0.206797	0.557152	0.437845	INDEL	5	192	NA	ENSG00000130779	ENSG00000130779	NA	rs750632914
QTS000042	ftp://ftp.ebi.ac.uk/pub/databases/spot/eQTL/sumstats/QTS000042/QTD000753/QTD000753.all.tsv.gz	ILMN_1723058	12	122685927	C	CAAA	chr12_122685927_C_CAAA	36	0.239583	0.770575	0.045904	0.156889	INDEL	46	192	NA	ENSG00000130779	ENSG00000130779	NA	rs750632914
QTS000042	ftp://ftp.ebi.ac.uk/pub/databases/spot/eQTL/sumstats/QTS000042/QTD000753/QTD000753.all.tsv.gz	ILMN_1723058	12	122685927	C	CAAA	chr12_122685927_C_CAAA	36	0.239583	0.770575	0.045904	0.156889	INDEL	46	192	NA	ENSG00000130779	ENSG00000130779	NA	rs386378017
QTS000042	ftp://ftp.ebi.ac.uk/pub/databases/spot/eQTL/sumstats/QTS000042/QTD000753/QTD000753.all.tsv.gz	ILMN_1725666	12	122685927	C	CA	chr12_122685927_C_CA	5	0.0260417	0.236684	0.514225	0.431382	INDEL	5	192	NA	ENSG00000111358	ENSG00000111358	NA	rs750632914
QTS000042	ftp://ftp.ebi.ac.uk/pub/databases/spot/eQTL/sumstats/QTS000042/QTD000753/QTD000753.all.tsv.gz	ILMN_1725666	12	122685927	C	CAAA	chr12_122685927_C_CAAA	36	0.239583	0.149542	0.221878	0.152515	INDEL	46	192	NA	ENSG00000111358	ENSG00000111358	NA	rs750632914
QTS000042	ftp://ftp.ebi.ac.uk/pub/databases/spot/eQTL/sumstats/QTS000042/QTD000753/QTD000753.all.tsv.gz	ILMN_1725666	12	122685927	C	CAAA	chr12_122685927_C_CAAA	36	0.239583	0.149542	0.221878	0.152515	INDEL	46	192	NA	ENSG00000111358	ENSG00000111358	NA	rs386378017
QTS000042	ftp://ftp.ebi.ac.uk/pub/databases/spot/eQTL/sumstats/QTS000042/QTD000753/QTD000753.all.tsv.gz	ILMN_1732516	12	122685927	C	CA	chr12_122685927_C_CA	5	0.0260417	0.111817	0.702085	0.436791	INDEL	5	192	NA	ENSG00000184445	ENSG00000184445	NA	rs750632914
QTS000042	ftp://ftp.ebi.ac.uk/pub/databases/spot/eQTL/sumstats/QTS000042/QTD000753/QTD000753.all.tsv.gz	ILMN_1732516	12	122685927	C	CAAA	chr12_122685927_C_CAAA	36	0.239583	0.337942	0.150951	0.156609	INDEL	46	192	NA	ENSG00000184445	ENSG00000184445	NA	rs750632914
QTS000042	ftp://ftp.ebi.ac.uk/pub/databases/spot/eQTL/sumstats/QTS000042/QTD000753/QTD000753.all.tsv.gz	ILMN_1732516	12	122685927	C	CAAA	chr12_122685927_C_CAAA	36	0.239583	0.337942	0.150951	0.156609	INDEL	46	192	NA	ENSG00000184445	ENSG00000184445	NA	rs386378017
QTS000042	ftp://ftp.ebi.ac.uk/pub/databases/spot/eQTL/sumstats/QTS000042/QTD000753/QTD000753.all.tsv.gz	ILMN_1732767	12	122685927	C	CA	chr12_122685927_C_CA	5	0.0260417	0.0081334	-1.21171	0.446704	INDEL	5	192	NA	ENSG00000110801	ENSG00000110801	NA	rs750632914
QTS000042	ftp://ftp.ebi.ac.uk/pub/databases/spot/eQTL/sumstats/QTS000042/QTD000753/QTD000753.all.tsv.gz	ILMN_1732767	12	122685927	C	CAAA	chr12_122685927_C_CAAA	36	0.239583	0.818003	-0.0382058	0.165497	INDEL	46	192	NA	ENSG00000110801	ENSG00000110801	NA	rs750632914
QTS000042	ftp://ftp.ebi.ac.uk/pub/databases/spot/eQTL/sumstats/QTS000042/QTD000753/QTD000753.all.tsv.gz	ILMN_1732767	12	122685927	C	CAAA	chr12_122685927_C_CAAA	36	0.239583	0.818003	-0.0382058	0.165497	INDEL	46	192	NA	ENSG00000110801	ENSG00000110801	NA	rs386378017
QTS000042	ftp://ftp.ebi.ac.uk/pub/databases/spot/eQTL/sumstats/QTS000042/QTD000753/QTD000753.all.tsv.gz	ILMN_1739943	12	122685927	C	CA	chr12_122685927_C_CA	5	0.0260417	0.610255	0.241955	0.472869	INDEL	5	192	NA	ENSG00000139697	ENSG00000139697	NA	rs750632914
QTS000042	ftp://ftp.ebi.ac.uk/pub/databases/spot/eQTL/sumstats/QTS000042/QTD000753/QTD000753.all.tsv.gz	ILMN_1739943	12	122685927	C	CAAA	chr12_122685927_C_CAAA	36	0.239583	0.356703	0.155043	0.167272	INDEL	46	192	NA	ENSG00000139697	ENSG00000139697	NA	rs750632914
QTS000042	ftp://ftp.ebi.ac.uk/pub/databases/spot/eQTL/sumstats/QTS000042/QTD000753/QTD000753.all.tsv.gz	ILMN_1739943	12	122685927	C	CAAA	chr12_122685927_C_CAAA	36	0.239583	0.356703	0.155043	0.167272	INDEL	46	192	NA	ENSG00000139697	ENSG00000139697	NA	rs386378017
QTS000042	ftp://ftp.ebi.ac.uk/pub/databases/spot/eQTL/sumstats/QTS000042/QTD000753/QTD000753.all.tsv.gz	ILMN_1750497	12	122685927	C	CA	chr12_122685927_C_CA	5	0.0260417	0.315553	-0.306364	0.303385	INDEL	5	192	NA	ENSG00000182782	ENSG00000182782	NA	rs750632914
QTS000042	ftp://ftp.ebi.ac.uk/pub/databases/spot/eQTL/sumstats/QTS000042/QTD000753/QTD000753.all.tsv.gz	ILMN_1750497	12	122685927	C	CAAA	chr12_122685927_C_CAAA	36	0.239583	0.0829581	0.186746	0.106395	INDEL	46	192	NA	ENSG00000182782	ENSG00000182782	NA	rs750632914
QTS000042	ftp://ftp.ebi.ac.uk/pub/databases/spot/eQTL/sumstats/QTS000042/QTD000753/QTD000753.all.tsv.gz	ILMN_1750497	12	122685927	C	CAAA	chr12_122685927_C_CAAA	36	0.239583	0.0829581	0.186746	0.106395	INDEL	46	192	NA	ENSG00000182782	ENSG00000182782	NA	rs386378017
QTS000042	ftp://ftp.ebi.ac.uk/pub/databases/spot/eQTL/sumstats/QTS000042/QTD000753/QTD000753.all.tsv.gz	ILMN_1753716	12	122685927	C	CA	chr12_122685927_C_CA	5	0.0260417	0.391771	0.351569	0.408345	INDEL	5	192	NA	ENSG00000111361	ENSG00000111361	NA	rs750632914
QTS000042	ftp://ftp.ebi.ac.uk/pub/databases/spot/eQTL/sumstats/QTS000042/QTD000753/QTD000753.all.tsv.gz	ILMN_1753716	12	122685927	C	CAAA	chr12_122685927_C_CAAA	36	0.239583	0.633877	-0.0695209	0.145422	INDEL	46	192	NA	ENSG00000111361	ENSG00000111361	NA	rs750632914
QTS000042	ftp://ftp.ebi.ac.uk/pub/databases/spot/eQTL/sumstats/QTS000042/QTD000753/QTD000753.all.tsv.gz	ILMN_1753716	12	122685927	C	CAAA	chr12_122685927_C_CAAA	36	0.239583	0.633877	-0.0695209	0.145422	INDEL	46	192	NA	ENSG00000111361	ENSG00000111361	NA	rs386378017
QTS000042	ftp://ftp.ebi.ac.uk/pub/databases/spot/eQTL/sumstats/QTS000042/QTD000753/QTD000753.all.tsv.gz	ILMN_1760954	12	122685927	C	CA	chr12_122685927_C_CA	5	0.0260417	0.974391	-0.012876	0.399884	INDEL	5	192	NA	ENSG00000139726	ENSG00000139726	NA	rs750632914
QTS000042	ftp://ftp.ebi.ac.uk/pub/databases/spot/eQTL/sumstats/QTS000042/QTD000753/QTD000753.all.tsv.gz	ILMN_1760954	12	122685927	C	CAAA	chr12_122685927_C_CAAA	36	0.239583	0.869755	0.0233476	0.141944	INDEL	46	192	NA	ENSG00000139726	ENSG00000139726	NA	rs750632914
QTS000042	ftp://ftp.ebi.ac.uk/pub/databases/spot/eQTL/sumstats/QTS000042/QTD000753/QTD000753.all.tsv.gz	ILMN_1760954	12	122685927	C	CAAA	chr12_122685927_C_CAAA	36	0.239583	0.869755	0.0233476	0.141944	INDEL	46	192	NA	ENSG00000139726	ENSG00000139726	NA	rs386378017
QTS000042	ftp://ftp.ebi.ac.uk/pub/databases/spot/eQTL/sumstats/QTS000042/QTD000753/QTD000753.all.tsv.gz	ILMN_1772845	12	122685927	C	CA	chr12_122685927_C_CA	5	0.0260417	0.586654	0.177778	0.325693	INDEL	5	192	NA	ENSG00000184209	ENSG00000184209	NA	rs750632914
QTS000042	ftp://ftp.ebi.ac.uk/pub/databases/spot/eQTL/sumstats/QTS000042/QTD000753/QTD000753.all.tsv.gz	ILMN_1772845	12	122685927	C	CAAA	chr12_122685927_C_CAAA	36	0.239583	0.821151	0.0262625	0.115801	INDEL	46	192	NA	ENSG00000184209	ENSG00000184209	NA	rs750632914
QTS000042	ftp://ftp.ebi.ac.uk/pub/databases/spot/eQTL/sumstats/QTS000042/QTD000753/QTD000753.all.tsv.gz	ILMN_1772845	12	122685927	C	CAAA	chr12_122685927_C_CAAA	36	0.239583	0.821151	0.0262625	0.115801	INDEL	46	192	NA	ENSG00000184209	ENSG00000184209	NA	rs386378017
QTS000042	ftp://ftp.ebi.ac.uk/pub/databases/spot/eQTL/sumstats/QTS000042/QTD000753/QTD000753.all.tsv.gz	ILMN_1788887	12	122685927	C	CA	chr12_122685927_C_CA	5	0.0260417	0.7741	-0.141916	0.492826	INDEL	5	192	NA	ENSG00000212694	ENSG00000212694	NA	rs750632914
QTS000042	ftp://ftp.ebi.ac.uk/pub/databases/spot/eQTL/sumstats/QTS000042/QTD000753/QTD000753.all.tsv.gz	ILMN_1788887	12	122685927	C	CAAA	chr12_122685927_C_CAAA	36	0.239583	0.0745929	0.310031	0.17167	INDEL	46	192	NA	ENSG00000212694	ENSG00000212694	NA	rs750632914
QTS000042	ftp://ftp.ebi.ac.uk/pub/databases/spot/eQTL/sumstats/QTS000042/QTD000753/QTD000753.all.tsv.gz	ILMN_1788887	12	122685927	C	CAAA	chr12_122685927_C_CAAA	36	0.239583	0.0745929	0.310031	0.17167	INDEL	46	192	NA	ENSG00000212694	ENSG00000212694	NA	rs386378017
QTS000042	ftp://ftp.ebi.ac.uk/pub/databases/spot/eQTL/sumstats/QTS000042/QTD000753/QTD000753.all.tsv.gz	ILMN_1788928	12	122685927	C	CA	chr12_122685927_C_CA	5	0.0260417	0.510161	0.33035	0.499413	INDEL	5	192	NA	ENSG00000150967	ENSG00000150967	NA	rs750632914
QTS000042	ftp://ftp.ebi.ac.uk/pub/databases/spot/eQTL/sumstats/QTS000042/QTD000753/QTD000753.all.tsv.gz	ILMN_1788928	12	122685927	C	CAAA	chr12_122685927_C_CAAA	36	0.239583	0.111504	-0.281593	0.175033	INDEL	46	192	NA	ENSG00000150967	ENSG00000150967	NA	rs750632914
QTS000042	ftp://ftp.ebi.ac.uk/pub/databases/spot/eQTL/sumstats/QTS000042/QTD000753/QTD000753.all.tsv.gz	ILMN_1788928	12	122685927	C	CAAA	chr12_122685927_C_CAAA	36	0.239583	0.111504	-0.281593	0.175033	INDEL	46	192	NA	ENSG00000150967	ENSG00000150967	NA	rs386378017
QTS000042	ftp://ftp.ebi.ac.uk/pub/databases/spot/eQTL/sumstats/QTS000042/QTD000753/QTD000753.all.tsv.gz	ILMN_1791149	12	122685927	C	CA	chr12_122685927_C_CA	5	0.0260417	0.630056	-0.216147	0.447082	INDEL	5	192	NA	ENSG00000182196	ENSG00000182196	NA	rs750632914
QTS000042	ftp://ftp.ebi.ac.uk/pub/databases/spot/eQTL/sumstats/QTS000042/QTD000753/QTD000753.all.tsv.gz	ILMN_1791149	12	122685927	C	CAAA	chr12_122685927_C_CAAA	36	0.239583	0.100309	-0.25985	0.156337	INDEL	46	192	NA	ENSG00000182196	ENSG00000182196	NA	rs750632914
QTS000042	ftp://ftp.ebi.ac.uk/pub/databases/spot/eQTL/sumstats/QTS000042/QTD000753/QTD000753.all.tsv.gz	ILMN_1791149	12	122685927	C	CAAA	chr12_122685927_C_CAAA	36	0.239583	0.100309	-0.25985	0.156337	INDEL	46	192	NA	ENSG00000182196	ENSG00000182196	NA	rs386378017
QTS000042	ftp://ftp.ebi.ac.uk/pub/databases/spot/eQTL/sumstats/QTS000042/QTD000753/QTD000753.all.tsv.gz	ILMN_1792092	12	122685927	C	CA	chr12_122685927_C_CA	5	0.0260417	0.912667	-0.0393522	0.357703	INDEL	5	192	NA	ENSG00000033030	ENSG00000033030	NA	rs750632914
QTS000042	ftp://ftp.ebi.ac.uk/pub/databases/spot/eQTL/sumstats/QTS000042/QTD000753/QTD000753.all.tsv.gz	ILMN_1792092	12	122685927	C	CAAA	chr12_122685927_C_CAAA	36	0.239583	0.988655	0.00181142	0.127001	INDEL	46	192	NA	ENSG00000033030	ENSG00000033030	NA	rs750632914
QTS000042	ftp://ftp.ebi.ac.uk/pub/databases/spot/eQTL/sumstats/QTS000042/QTD000753/QTD000753.all.tsv.gz	ILMN_1792092	12	122685927	C	CAAA	chr12_122685927_C_CAAA	36	0.239583	0.988655	0.00181142	0.127001	INDEL	46	192	NA	ENSG00000033030	ENSG00000033030	NA	rs386378017
QTS000042	ftp://ftp.ebi.ac.uk/pub/databases/spot/eQTL/sumstats/QTS000042/QTD000753/QTD000753.all.tsv.gz	ILMN_1797425	12	122685927	C	CA	chr12_122685927_C_CA	5	0.0260417	0.756356	0.130373	0.418789	INDEL	5	192	NA	ENSG00000111364	ENSG00000111364	NA	rs750632914
QTS000042	ftp://ftp.ebi.ac.uk/pub/databases/spot/eQTL/sumstats/QTS000042/QTD000753/QTD000753.all.tsv.gz	ILMN_1797425	12	122685927	C	CAAA	chr12_122685927_C_CAAA	36	0.239583	0.826805	-0.0326448	0.148723	INDEL	46	192	NA	ENSG00000111364	ENSG00000111364	NA	rs750632914
QTS000042	ftp://ftp.ebi.ac.uk/pub/databases/spot/eQTL/sumstats/QTS000042/QTD000753/QTD000753.all.tsv.gz	ILMN_1797425	12	122685927	C	CAAA	chr12_122685927_C_CAAA	36	0.239583	0.826805	-0.0326448	0.148723	INDEL	46	192	NA	ENSG00000111364	ENSG00000111364	NA	rs386378017
QTS000042	ftp://ftp.ebi.ac.uk/pub/databases/spot/eQTL/sumstats/QTS000042/QTD000753/QTD000753.all.tsv.gz	ILMN_1805643	12	122685927	C	CA	chr12_122685927_C_CA	5	0.0260417	0.935847	-0.0382073	0.473228	INDEL	5	192	NA	ENSG00000188026	ENSG00000188026	NA	rs750632914
QTS000042	ftp://ftp.ebi.ac.uk/pub/databases/spot/eQTL/sumstats/QTS000042/QTD000753/QTD000753.all.tsv.gz	ILMN_1805643	12	122685927	C	CAAA	chr12_122685927_C_CAAA	36	0.239583	0.868373	-0.0279264	0.167983	INDEL	46	192	NA	ENSG00000188026	ENSG00000188026	NA	rs750632914
QTS000042	ftp://ftp.ebi.ac.uk/pub/databases/spot/eQTL/sumstats/QTS000042/QTD000753/QTD000753.all.tsv.gz	ILMN_1805643	12	122685927	C	CAAA	chr12_122685927_C_CAAA	36	0.239583	0.868373	-0.0279264	0.167983	INDEL	46	192	NA	ENSG00000188026	ENSG00000188026	NA	rs386378017
QTS000042	ftp://ftp.ebi.ac.uk/pub/databases/spot/eQTL/sumstats/QTS000042/QTD000753/QTD000753.all.tsv.gz	ILMN_1811272	12	122685927	C	CA	chr12_122685927_C_CA	5	0.0260417	0.573116	-0.286278	0.506025	INDEL	5	192	NA	ENSG00000196917	ENSG00000196917	NA	rs750632914
QTS000042	ftp://ftp.ebi.ac.uk/pub/databases/spot/eQTL/sumstats/QTS000042/QTD000753/QTD000753.all.tsv.gz	ILMN_1811272	12	122685927	C	CAAA	chr12_122685927_C_CAAA	36	0.239583	0.537005	0.111331	0.179578	INDEL	46	192	NA	ENSG00000196917	ENSG00000196917	NA	rs750632914
QTS000042	ftp://ftp.ebi.ac.uk/pub/databases/spot/eQTL/sumstats/QTS000042/QTD000753/QTD000753.all.tsv.gz	ILMN_1811272	12	122685927	C	CAAA	chr12_122685927_C_CAAA	36	0.239583	0.537005	0.111331	0.179578	INDEL	46	192	NA	ENSG00000196917	ENSG00000196917	NA	rs386378017
QTS000042	ftp://ftp.ebi.ac.uk/pub/databases/spot/eQTL/sumstats/QTS000042/QTD000753/QTD000753.all.tsv.gz	ILMN_1813573	12	122685927	C	CA	chr12_122685927_C_CA	5	0.0260417	0.241588	-0.467883	0.39666	INDEL	5	192	NA	ENSG00000139718	ENSG00000139718	NA	rs750632914
QTS000042	ftp://ftp.ebi.ac.uk/pub/databases/spot/eQTL/sumstats/QTS000042/QTD000753/QTD000753.all.tsv.gz	ILMN_1813573	12	122685927	C	CAAA	chr12_122685927_C_CAAA	36	0.239583	0.192923	0.1845	0.140543	INDEL	46	192	NA	ENSG00000139718	ENSG00000139718	NA	rs750632914
QTS000042	ftp://ftp.ebi.ac.uk/pub/databases/spot/eQTL/sumstats/QTS000042/QTD000753/QTD000753.all.tsv.gz	ILMN_1813573	12	122685927	C	CAAA	chr12_122685927_C_CAAA	36	0.239583	0.192923	0.1845	0.140543	INDEL	46	192	NA	ENSG00000139718	ENSG00000139718	NA	rs386378017
QTS000042	ftp://ftp.ebi.ac.uk/pub/databases/spot/eQTL/sumstats/QTS000042/QTD000753/QTD000753.all.tsv.gz	ILMN_1849192	12	122685927	C	CA	chr12_122685927_C_CA	5	0.0260417	0.0687632	-0.892418	0.483901	INDEL	5	192	NA	ENSG00000256546	ENSG00000256546	NA	rs750632914
QTS000042	ftp://ftp.ebi.ac.uk/pub/databases/spot/eQTL/sumstats/QTS000042/QTD000753/QTD000753.all.tsv.gz	ILMN_1849192	12	122685927	C	CAAA	chr12_122685927_C_CAAA	36	0.239583	0.557227	-0.103112	0.174951	INDEL	46	192	NA	ENSG00000256546	ENSG00000256546	NA	rs750632914
QTS000042	ftp://ftp.ebi.ac.uk/pub/databases/spot/eQTL/sumstats/QTS000042/QTD000753/QTD000753.all.tsv.gz	ILMN_1849192	12	122685927	C	CAAA	chr12_122685927_C_CAAA	36	0.239583	0.557227	-0.103112	0.174951	INDEL	46	192	NA	ENSG00000256546	ENSG00000256546	NA	rs386378017
QTS000042	ftp://ftp.ebi.ac.uk/pub/databases/spot/eQTL/sumstats/QTS000042/QTD000753/QTD000753.all.tsv.gz	ILMN_2098947	12	122685927	C	CA	chr12_122685927_C_CA	5	0.0260417	0.581459	-0.255143	0.461001	INDEL	5	192	NA	ENSG00000212694	ENSG00000212694	NA	rs750632914
QTS000042	ftp://ftp.ebi.ac.uk/pub/databases/spot/eQTL/sumstats/QTS000042/QTD000753/QTD000753.all.tsv.gz	ILMN_2098947	12	122685927	C	CAAA	chr12_122685927_C_CAAA	36	0.239583	0.598555	0.0865167	0.163691	INDEL	46	192	NA	ENSG00000212694	ENSG00000212694	NA	rs750632914
QTS000042	ftp://ftp.ebi.ac.uk/pub/databases/spot/eQTL/sumstats/QTS000042/QTD000753/QTD000753.all.tsv.gz	ILMN_2098947	12	122685927	C	CAAA	chr12_122685927_C_CAAA	36	0.239583	0.598555	0.0865167	0.163691	INDEL	46	192	NA	ENSG00000212694	ENSG00000212694	NA	rs386378017
QTS000042	ftp://ftp.ebi.ac.uk/pub/databases/spot/eQTL/sumstats/QTS000042/QTD000753/QTD000753.all.tsv.gz	ILMN_2310589	12	122685927	C	CA	chr12_122685927_C_CA	5	0.0260417	0.508657	0.201312	0.303255	INDEL	5	192	NA	ENSG00000184047	ENSG00000184047	NA	rs750632914
QTS000042	ftp://ftp.ebi.ac.uk/pub/databases/spot/eQTL/sumstats/QTS000042/QTD000753/QTD000753.all.tsv.gz	ILMN_2310589	12	122685927	C	CAAA	chr12_122685927_C_CAAA	36	0.239583	0.204885	-0.136598	0.106891	INDEL	46	192	NA	ENSG00000184047	ENSG00000184047	NA	rs750632914
QTS000042	ftp://ftp.ebi.ac.uk/pub/databases/spot/eQTL/sumstats/QTS000042/QTD000753/QTD000753.all.tsv.gz	ILMN_2310589	12	122685927	C	CAAA	chr12_122685927_C_CAAA	36	0.239583	0.204885	-0.136598	0.106891	INDEL	46	192	NA	ENSG00000184047	ENSG00000184047	NA	rs386378017
QTS000042	ftp://ftp.ebi.ac.uk/pub/databases/spot/eQTL/sumstats/QTS000042/QTD000753/QTD000753.all.tsv.gz	ILMN_2332990	12	122685927	C	CA	chr12_122685927_C_CA	5	0.0260417	0.607309	0.180115	0.349125	INDEL	5	192	NA	ENSG00000184047	ENSG00000184047	NA	rs750632914
QTS000042	ftp://ftp.ebi.ac.uk/pub/databases/spot/eQTL/sumstats/QTS000042/QTD000753/QTD000753.all.tsv.gz	ILMN_2332990	12	122685927	C	CAAA	chr12_122685927_C_CAAA	36	0.239583	0.888043	-0.0175299	0.124132	INDEL	46	192	NA	ENSG00000184047	ENSG00000184047	NA	rs750632914
QTS000042	ftp://ftp.ebi.ac.uk/pub/databases/spot/eQTL/sumstats/QTS000042/QTD000753/QTD000753.all.tsv.gz	ILMN_2332990	12	122685927	C	CAAA	chr12_122685927_C_CAAA	36	0.239583	0.888043	-0.0175299	0.124132	INDEL	46	192	NA	ENSG00000184047	ENSG00000184047	NA	rs386378017
QTS000042	ftp://ftp.ebi.ac.uk/pub/databases/spot/eQTL/sumstats/QTS000042/QTD000753/QTD000753.all.tsv.gz	ILMN_2343047	12	122685927	C	CA	chr12_122685927_C_CA	5	0.0260417	0.590473	0.25019	0.46308	INDEL	5	192	NA	ENSG00000150967	ENSG00000150967	NA	rs750632914
QTS000042	ftp://ftp.ebi.ac.uk/pub/databases/spot/eQTL/sumstats/QTS000042/QTD000753/QTD000753.all.tsv.gz	ILMN_2343047	12	122685927	C	CAAA	chr12_122685927_C_CAAA	36	0.239583	0.772975	0.0476449	0.164611	INDEL	46	192	NA	ENSG00000150967	ENSG00000150967	NA	rs750632914
QTS000042	ftp://ftp.ebi.ac.uk/pub/databases/spot/eQTL/sumstats/QTS000042/QTD000753/QTD000753.all.tsv.gz	ILMN_2343047	12	122685927	C	CAAA	chr12_122685927_C_CAAA	36	0.239583	0.772975	0.0476449	0.164611	INDEL	46	192	NA	ENSG00000150967	ENSG00000150967	NA	rs386378017
QTS000042	ftp://ftp.ebi.ac.uk/pub/databases/spot/eQTL/sumstats/QTS000042/QTD000753/QTD000753.all.tsv.gz	ILMN_2343048	12	122685927	C	CA	chr12_122685927_C_CA	5	0.0260417	0.823762	-0.102341	0.458058	INDEL	5	192	NA	ENSG00000150967	ENSG00000150967	NA	rs750632914
QTS000042	ftp://ftp.ebi.ac.uk/pub/databases/spot/eQTL/sumstats/QTS000042/QTD000753/QTD000753.all.tsv.gz	ILMN_2343048	12	122685927	C	CAAA	chr12_122685927_C_CAAA	36	0.239583	0.283135	-0.174509	0.161524	INDEL	46	192	NA	ENSG00000150967	ENSG00000150967	NA	rs750632914
QTS000042	ftp://ftp.ebi.ac.uk/pub/databases/spot/eQTL/sumstats/QTS000042/QTD000753/QTD000753.all.tsv.gz	ILMN_2343048	12	122685927	C	CAAA	chr12_122685927_C_CAAA	36	0.239583	0.283135	-0.174509	0.161524	INDEL	46	192	NA	ENSG00000150967	ENSG00000150967	NA	rs386378017
QTS000042	ftp://ftp.ebi.ac.uk/pub/databases/spot/eQTL/sumstats/QTS000042/QTD000753/QTD000753.all.tsv.gz	ILMN_2358277	12	122685927	C	CA	chr12_122685927_C_CA	5	0.0260417	0.695441	-0.123263	0.313757	INDEL	5	192	NA	ENSG00000111011	ENSG00000111011	NA	rs750632914
QTS000042	ftp://ftp.ebi.ac.uk/pub/databases/spot/eQTL/sumstats/QTS000042/QTD000753/QTD000753.all.tsv.gz	ILMN_2358277	12	122685927	C	CAAA	chr12_122685927_C_CAAA	36	0.239583	0.678003	-0.0464081	0.111377	INDEL	46	192	NA	ENSG00000111011	ENSG00000111011	NA	rs750632914
QTS000042	ftp://ftp.ebi.ac.uk/pub/databases/spot/eQTL/sumstats/QTS000042/QTD000753/QTD000753.all.tsv.gz	ILMN_2358277	12	122685927	C	CAAA	chr12_122685927_C_CAAA	36	0.239583	0.678003	-0.0464081	0.111377	INDEL	46	192	NA	ENSG00000111011	ENSG00000111011	NA	rs386378017
QTS000042	ftp://ftp.ebi.ac.uk/pub/databases/spot/eQTL/sumstats/QTS000042/QTD000753/QTD000753.all.tsv.gz	ILMN_2358278	12	122685927	C	CA	chr12_122685927_C_CA	5	0.0260417	0.679759	-0.145129	0.350327	INDEL	5	192	NA	ENSG00000111011	ENSG00000111011	NA	rs750632914
QTS000042	ftp://ftp.ebi.ac.uk/pub/databases/spot/eQTL/sumstats/QTS000042/QTD000753/QTD000753.all.tsv.gz	ILMN_2358278	12	122685927	C	CAAA	chr12_122685927_C_CAAA	36	0.239583	0.619512	-0.0619628	0.124315	INDEL	46	192	NA	ENSG00000111011	ENSG00000111011	NA	rs750632914
QTS000042	ftp://ftp.ebi.ac.uk/pub/databases/spot/eQTL/sumstats/QTS000042/QTD000753/QTD000753.all.tsv.gz	ILMN_2358278	12	122685927	C	CAAA	chr12_122685927_C_CAAA	36	0.239583	0.619512	-0.0619628	0.124315	INDEL	46	192	NA	ENSG00000111011	ENSG00000111011	NA	rs386378017
QTS000042	ftp://ftp.ebi.ac.uk/pub/databases/spot/eQTL/sumstats/QTS000042/QTD000753/QTD000753.all.tsv.gz	ILMN_2393144	12	122685927	C	CA	chr12_122685927_C_CA	5	0.0260417	0.744813	0.129506	0.396543	INDEL	5	192	NA	ENSG00000182196	ENSG00000182196	NA	rs750632914
QTS000042	ftp://ftp.ebi.ac.uk/pub/databases/spot/eQTL/sumstats/QTS000042/QTD000753/QTD000753.all.tsv.gz	ILMN_2393144	12	122685927	C	CAAA	chr12_122685927_C_CAAA	36	0.239583	0.61455	-0.0711028	0.140653	INDEL	46	192	NA	ENSG00000182196	ENSG00000182196	NA	rs750632914
QTS000042	ftp://ftp.ebi.ac.uk/pub/databases/spot/eQTL/sumstats/QTS000042/QTD000753/QTD000753.all.tsv.gz	ILMN_2393144	12	122685927	C	CAAA	chr12_122685927_C_CAAA	36	0.239583	0.61455	-0.0711028	0.140653	INDEL	46	192	NA	ENSG00000182196	ENSG00000182196	NA	rs386378017
QTS000042	ftp://ftp.ebi.ac.uk/pub/databases/spot/eQTL/sumstats/QTS000042/QTD000753/QTD000753.all.tsv.gz	ILMN_2395285	12	122685927	C	CA	chr12_122685927_C_CA	5	0.0260417	0.268143	0.329522	0.295558	INDEL	5	192	NA	ENSG00000184209	ENSG00000184209	NA	rs750632914
QTS000042	ftp://ftp.ebi.ac.uk/pub/databases/spot/eQTL/sumstats/QTS000042/QTD000753/QTD000753.all.tsv.gz	ILMN_2395285	12	122685927	C	CAAA	chr12_122685927_C_CAAA	36	0.239583	0.498746	-0.0716343	0.105425	INDEL	46	192	NA	ENSG00000184209	ENSG00000184209	NA	rs750632914
QTS000042	ftp://ftp.ebi.ac.uk/pub/databases/spot/eQTL/sumstats/QTS000042/QTD000753/QTD000753.all.tsv.gz	ILMN_2395285	12	122685927	C	CAAA	chr12_122685927_C_CAAA	36	0.239583	0.498746	-0.0716343	0.105425	INDEL	46	192	NA	ENSG00000184209	ENSG00000184209	NA	rs386378017
QTS000042	ftp://ftp.ebi.ac.uk/pub/databases/spot/eQTL/sumstats/QTS000042/QTD000753/QTD000753.all.tsv.gz	ILMN_2396148	12	122685927	C	CA	chr12_122685927_C_CA	5	0.0260417	0.896515	-0.0622402	0.477049	INDEL	5	192	NA	ENSG00000130787	ENSG00000130787	NA	rs750632914
QTS000042	ftp://ftp.ebi.ac.uk/pub/databases/spot/eQTL/sumstats/QTS000042/QTD000753/QTD000753.all.tsv.gz	ILMN_2396148	12	122685927	C	CAAA	chr12_122685927_C_CAAA	36	0.239583	0.950611	0.0105232	0.169375	INDEL	46	192	NA	ENSG00000130787	ENSG00000130787	NA	rs750632914
QTS000042	ftp://ftp.ebi.ac.uk/pub/databases/spot/eQTL/sumstats/QTS000042/QTD000753/QTD000753.all.tsv.gz	ILMN_2396148	12	122685927	C	CAAA	chr12_122685927_C_CAAA	36	0.239583	0.950611	0.0105232	0.169375	INDEL	46	192	NA	ENSG00000130787	ENSG00000130787	NA	rs386378017
QTS000042	ftp://ftp.ebi.ac.uk/pub/databases/spot/eQTL/sumstats/QTS000042/QTD000753/QTD000753.all.tsv.gz	ILMN_2404085	12	122685927	C	CA	chr12_122685927_C_CA	5	0.0260417	0.546339	0.170795	0.281945	INDEL	5	192	NA	ENSG00000130779	ENSG00000130779	NA	rs750632914
QTS000042	ftp://ftp.ebi.ac.uk/pub/databases/spot/eQTL/sumstats/QTS000042/QTD000753/QTD000753.all.tsv.gz	ILMN_2404085	12	122685927	C	CAAA	chr12_122685927_C_CAAA	36	0.239583	0.382772	0.0876214	0.099852	INDEL	46	192	NA	ENSG00000130779	ENSG00000130779	NA	rs750632914
QTS000042	ftp://ftp.ebi.ac.uk/pub/databases/spot/eQTL/sumstats/QTS000042/QTD000753/QTD000753.all.tsv.gz	ILMN_2404085	12	122685927	C	CAAA	chr12_122685927_C_CAAA	36	0.239583	0.382772	0.0876214	0.099852	INDEL	46	192	NA	ENSG00000130779	ENSG00000130779	NA	rs386378017
QTS000042	ftp://ftp.ebi.ac.uk/pub/databases/spot/eQTL/sumstats/QTS000042/QTD000753/QTD000753.all.tsv.gz	ILMN_3208881	12	122685927	C	CA	chr12_122685927_C_CA	5	0.0260417	0.988909	-0.00524324	0.376054	INDEL	5	192	NA	ENSG00000183955	ENSG00000183955	NA	rs750632914
QTS000042	ftp://ftp.ebi.ac.uk/pub/databases/spot/eQTL/sumstats/QTS000042/QTD000753/QTD000753.all.tsv.gz	ILMN_3208881	12	122685927	C	CAAA	chr12_122685927_C_CAAA	36	0.239583	0.346385	-0.125754	0.132782	INDEL	46	192	NA	ENSG00000183955	ENSG00000183955	NA	rs750632914
QTS000042	ftp://ftp.ebi.ac.uk/pub/databases/spot/eQTL/sumstats/QTS000042/QTD000753/QTD000753.all.tsv.gz	ILMN_3208881	12	122685927	C	CAAA	chr12_122685927_C_CAAA	36	0.239583	0.346385	-0.125754	0.132782	INDEL	46	192	NA	ENSG00000183955	ENSG00000183955	NA	rs386378017
QTS000042	ftp://ftp.ebi.ac.uk/pub/databases/spot/eQTL/sumstats/QTS000042/QTD000753/QTD000753.all.tsv.gz	ILMN_3229052	12	122685927	C	CA	chr12_122685927_C_CA	5	0.0260417	0.145435	0.736205	0.500878	INDEL	5	192	NA	ENSG00000184209	ENSG00000184209	NA	rs750632914
QTS000042	ftp://ftp.ebi.ac.uk/pub/databases/spot/eQTL/sumstats/QTS000042/QTD000753/QTD000753.all.tsv.gz	ILMN_3229052	12	122685927	C	CAAA	chr12_122685927_C_CAAA	36	0.239583	0.94935	-0.0114784	0.180144	INDEL	46	192	NA	ENSG00000184209	ENSG00000184209	NA	rs750632914
QTS000042	ftp://ftp.ebi.ac.uk/pub/databases/spot/eQTL/sumstats/QTS000042/QTD000753/QTD000753.all.tsv.gz	ILMN_3229052	12	122685927	C	CAAA	chr12_122685927_C_CAAA	36	0.239583	0.94935	-0.0114784	0.180144	INDEL	46	192	NA	ENSG00000184209	ENSG00000184209	NA	rs386378017
QTS000042	ftp://ftp.ebi.ac.uk/pub/databases/spot/eQTL/sumstats/QTS000042/QTD000753/QTD000753.all.tsv.gz	ILMN_3249006	12	122685927	C	CA	chr12_122685927_C_CA	5	0.0260417	0.458063	0.265883	0.35662	INDEL	5	192	NA	ENSG00000183955	ENSG00000183955	NA	rs750632914
QTS000042	ftp://ftp.ebi.ac.uk/pub/databases/spot/eQTL/sumstats/QTS000042/QTD000753/QTD000753.all.tsv.gz	ILMN_3249006	12	122685927	C	CAAA	chr12_122685927_C_CAAA	36	0.239583	0.110219	0.201938	0.125063	INDEL	46	192	NA	ENSG00000183955	ENSG00000183955	NA	rs750632914
QTS000042	ftp://ftp.ebi.ac.uk/pub/databases/spot/eQTL/sumstats/QTS000042/QTD000753/QTD000753.all.tsv.gz	ILMN_3249006	12	122685927	C	CAAA	chr12_122685927_C_CAAA	36	0.239583	0.110219	0.201938	0.125063	INDEL	46	192	NA	ENSG00000183955	ENSG00000183955	NA	rs386378017
QTS000042	ftp://ftp.ebi.ac.uk/pub/databases/spot/eQTL/sumstats/QTS000042/QTD000753/QTD000753.all.tsv.gz	ILMN_1651936	12	122686542	A	G	chr12_122686542_A_G	36	0.239583	0.313088	0.144571	0.142433	SNP	46	192	NA	ENSG00000183955	ENSG00000183955	NA	rs635400
QTS000042	ftp://ftp.ebi.ac.uk/pub/databases/spot/eQTL/sumstats/QTS000042/QTD000753/QTD000753.all.tsv.gz	ILMN_1652918	12	122686542	A	G	chr12_122686542_A_G	36	0.239583	0.859636	0.027934	0.157469	SNP	46	192	NA	ENSG00000139725	ENSG00000139725	NA	rs635400
QTS000042	ftp://ftp.ebi.ac.uk/pub/databases/spot/eQTL/sumstats/QTS000042/QTD000753/QTD000753.all.tsv.gz	ILMN_1654421	12	122686542	A	G	chr12_122686542_A_G	36	0.239583	0.130059	-0.222053	0.145207	SNP	46	192	NA	ENSG00000051825	ENSG00000051825	NA	rs635400
QTS000042	ftp://ftp.ebi.ac.uk/pub/databases/spot/eQTL/sumstats/QTS000042/QTD000753/QTD000753.all.tsv.gz	ILMN_1654939	12	122686542	A	G	chr12_122686542_A_G	36	0.239583	0.942602	0.0105729	0.146397	SNP	46	192	NA	ENSG00000086598	ENSG00000086598	NA	rs635400
QTS000042	ftp://ftp.ebi.ac.uk/pub/databases/spot/eQTL/sumstats/QTS000042/QTD000753/QTD000753.all.tsv.gz	ILMN_1662316	12	122686542	A	G	chr12_122686542_A_G	36	0.239583	0.931318	-0.0127917	0.147963	SNP	46	192	NA	ENSG00000139719	ENSG00000139719	NA	rs635400
QTS000042	ftp://ftp.ebi.ac.uk/pub/databases/spot/eQTL/sumstats/QTS000042/QTD000753/QTD000753.all.tsv.gz	ILMN_1665335	12	122686542	A	G	chr12_122686542_A_G	36	0.239583	0.773897	-0.0273638	0.0949369	SNP	46	192	NA	ENSG00000184047	ENSG00000184047	NA	rs635400
QTS000042	ftp://ftp.ebi.ac.uk/pub/databases/spot/eQTL/sumstats/QTS000042/QTD000753/QTD000753.all.tsv.gz	ILMN_1667510	12	122686542	A	G	chr12_122686542_A_G	36	0.239583	0.727215	0.0558796	0.159643	SNP	46	192	NA	ENSG00000130921	ENSG00000130921	NA	rs635400
QTS000042	ftp://ftp.ebi.ac.uk/pub/databases/spot/eQTL/sumstats/QTS000042/QTD000753/QTD000753.all.tsv.gz	ILMN_1668743	12	122686542	A	G	chr12_122686542_A_G	36	0.239583	0.204272	-0.140004	0.109406	SNP	46	192	NA	ENSG00000150977	ENSG00000150977	NA	rs635400
QTS000042	ftp://ftp.ebi.ac.uk/pub/databases/spot/eQTL/sumstats/QTS000042/QTD000753/QTD000753.all.tsv.gz	ILMN_1677693	12	122686542	A	G	chr12_122686542_A_G	36	0.239583	0.113733	0.164003	0.102585	SNP	46	192	NA	ENSG00000255398	ENSG00000255398	NA	rs635400
QTS000042	ftp://ftp.ebi.ac.uk/pub/databases/spot/eQTL/sumstats/QTS000042/QTD000753/QTD000753.all.tsv.gz	ILMN_1678490	12	122686542	A	G	chr12_122686542_A_G	36	0.239583	0.240757	-0.123862	0.104821	SNP	46	192	NA	ENSG00000150977	ENSG00000150977	NA	rs635400
QTS000042	ftp://ftp.ebi.ac.uk/pub/databases/spot/eQTL/sumstats/QTS000042/QTD000753/QTD000753.all.tsv.gz	ILMN_1684038	12	122686542	A	G	chr12_122686542_A_G	36	0.239583	0.608807	0.0787862	0.153355	SNP	46	192	NA	ENSG00000130779	ENSG00000130779	NA	rs635400
QTS000042	ftp://ftp.ebi.ac.uk/pub/databases/spot/eQTL/sumstats/QTS000042/QTD000753/QTD000753.all.tsv.gz	ILMN_1706886	12	122686542	A	G	chr12_122686542_A_G	36	0.239583	0.272245	-0.186647	0.16886	SNP	46	192	NA	ENSG00000110987	ENSG00000110987	NA	rs635400
QTS000042	ftp://ftp.ebi.ac.uk/pub/databases/spot/eQTL/sumstats/QTS000042/QTD000753/QTD000753.all.tsv.gz	ILMN_1710427	12	122686542	A	G	chr12_122686542_A_G	36	0.239583	0.850401	0.0223567	0.118162	SNP	46	192	NA	ENSG00000139722	ENSG00000139722	NA	rs635400
QTS000042	ftp://ftp.ebi.ac.uk/pub/databases/spot/eQTL/sumstats/QTS000042/QTD000753/QTD000753.all.tsv.gz	ILMN_1711699	12	122686542	A	G	chr12_122686542_A_G	36	0.239583	0.339029	-0.145783	0.151589	SNP	46	192	NA	ENSG00000130787	ENSG00000130787	NA	rs635400
QTS000042	ftp://ftp.ebi.ac.uk/pub/databases/spot/eQTL/sumstats/QTS000042/QTD000753/QTD000753.all.tsv.gz	ILMN_1723058	12	122686542	A	G	chr12_122686542_A_G	36	0.239583	0.546657	0.0879312	0.145271	SNP	46	192	NA	ENSG00000130779	ENSG00000130779	NA	rs635400
QTS000042	ftp://ftp.ebi.ac.uk/pub/databases/spot/eQTL/sumstats/QTS000042/QTD000753/QTD000753.all.tsv.gz	ILMN_1725666	12	122686542	A	G	chr12_122686542_A_G	36	0.239583	0.0984594	0.23549	0.140896	SNP	46	192	NA	ENSG00000111358	ENSG00000111358	NA	rs635400
QTS000042	ftp://ftp.ebi.ac.uk/pub/databases/spot/eQTL/sumstats/QTS000042/QTD000753/QTD000753.all.tsv.gz	ILMN_1732516	12	122686542	A	G	chr12_122686542_A_G	36	0.239583	0.32203	0.144668	0.145203	SNP	46	192	NA	ENSG00000184445	ENSG00000184445	NA	rs635400
QTS000042	ftp://ftp.ebi.ac.uk/pub/databases/spot/eQTL/sumstats/QTS000042/QTD000753/QTD000753.all.tsv.gz	ILMN_1732767	12	122686542	A	G	chr12_122686542_A_G	36	0.239583	0.987368	0.00243854	0.153553	SNP	46	192	NA	ENSG00000110801	ENSG00000110801	NA	rs635400
QTS000042	ftp://ftp.ebi.ac.uk/pub/databases/spot/eQTL/sumstats/QTS000042/QTD000753/QTD000753.all.tsv.gz	ILMN_1739943	12	122686542	A	G	chr12_122686542_A_G	36	0.239583	0.377259	0.137797	0.155216	SNP	46	192	NA	ENSG00000139697	ENSG00000139697	NA	rs635400
QTS000042	ftp://ftp.ebi.ac.uk/pub/databases/spot/eQTL/sumstats/QTS000042/QTD000753/QTD000753.all.tsv.gz	ILMN_1750497	12	122686542	A	G	chr12_122686542_A_G	36	0.239583	0.0927307	0.168048	0.0987934	SNP	46	192	NA	ENSG00000182782	ENSG00000182782	NA	rs635400
QTS000042	ftp://ftp.ebi.ac.uk/pub/databases/spot/eQTL/sumstats/QTS000042/QTD000753/QTD000753.all.tsv.gz	ILMN_1753716	12	122686542	A	G	chr12_122686542_A_G	36	0.239583	0.710916	-0.0501924	0.134957	SNP	46	192	NA	ENSG00000111361	ENSG00000111361	NA	rs635400
QTS000042	ftp://ftp.ebi.ac.uk/pub/databases/spot/eQTL/sumstats/QTS000042/QTD000753/QTD000753.all.tsv.gz	ILMN_1760954	12	122686542	A	G	chr12_122686542_A_G	36	0.239583	0.900138	0.0165736	0.131666	SNP	46	192	NA	ENSG00000139726	ENSG00000139726	NA	rs635400
QTS000042	ftp://ftp.ebi.ac.uk/pub/databases/spot/eQTL/sumstats/QTS000042/QTD000753/QTD000753.all.tsv.gz	ILMN_1772845	12	122686542	A	G	chr12_122686542_A_G	36	0.239583	0.760544	0.0328354	0.107381	SNP	46	192	NA	ENSG00000184209	ENSG00000184209	NA	rs635400
QTS000042	ftp://ftp.ebi.ac.uk/pub/databases/spot/eQTL/sumstats/QTS000042/QTD000753/QTD000753.all.tsv.gz	ILMN_1788887	12	122686542	A	G	chr12_122686542_A_G	36	0.239583	0.0695765	0.292573	0.159118	SNP	46	192	NA	ENSG00000212694	ENSG00000212694	NA	rs635400
QTS000042	ftp://ftp.ebi.ac.uk/pub/databases/spot/eQTL/sumstats/QTS000042/QTD000753/QTD000753.all.tsv.gz	ILMN_1788928	12	122686542	A	G	chr12_122686542_A_G	36	0.239583	0.143656	-0.240278	0.162741	SNP	46	192	NA	ENSG00000150967	ENSG00000150967	NA	rs635400
QTS000042	ftp://ftp.ebi.ac.uk/pub/databases/spot/eQTL/sumstats/QTS000042/QTD000753/QTD000753.all.tsv.gz	ILMN_1791149	12	122686542	A	G	chr12_122686542_A_G	36	0.239583	0.0874053	-0.250512	0.144811	SNP	46	192	NA	ENSG00000182196	ENSG00000182196	NA	rs635400
QTS000042	ftp://ftp.ebi.ac.uk/pub/databases/spot/eQTL/sumstats/QTS000042/QTD000753/QTD000753.all.tsv.gz	ILMN_1792092	12	122686542	A	G	chr12_122686542_A_G	36	0.239583	0.902436	0.0144836	0.117786	SNP	46	192	NA	ENSG00000033030	ENSG00000033030	NA	rs635400
QTS000042	ftp://ftp.ebi.ac.uk/pub/databases/spot/eQTL/sumstats/QTS000042/QTD000753/QTD000753.all.tsv.gz	ILMN_1797425	12	122686542	A	G	chr12_122686542_A_G	36	0.239583	0.849853	-0.0261982	0.137955	SNP	46	192	NA	ENSG00000111364	ENSG00000111364	NA	rs635400
QTS000042	ftp://ftp.ebi.ac.uk/pub/databases/spot/eQTL/sumstats/QTS000042/QTD000753/QTD000753.all.tsv.gz	ILMN_1805643	12	122686542	A	G	chr12_122686542_A_G	36	0.239583	0.773119	-0.0450527	0.155756	SNP	46	192	NA	ENSG00000188026	ENSG00000188026	NA	rs635400
QTS000042	ftp://ftp.ebi.ac.uk/pub/databases/spot/eQTL/sumstats/QTS000042/QTD000753/QTD000753.all.tsv.gz	ILMN_1811272	12	122686542	A	G	chr12_122686542_A_G	36	0.239583	0.634355	0.0795915	0.166723	SNP	46	192	NA	ENSG00000196917	ENSG00000196917	NA	rs635400
QTS000042	ftp://ftp.ebi.ac.uk/pub/databases/spot/eQTL/sumstats/QTS000042/QTD000753/QTD000753.all.tsv.gz	ILMN_1813573	12	122686542	A	G	chr12_122686542_A_G	36	0.239583	0.227008	0.158905	0.130546	SNP	46	192	NA	ENSG00000139718	ENSG00000139718	NA	rs635400
QTS000042	ftp://ftp.ebi.ac.uk/pub/databases/spot/eQTL/sumstats/QTS000042/QTD000753/QTD000753.all.tsv.gz	ILMN_1849192	12	122686542	A	G	chr12_122686542_A_G	36	0.239583	0.706329	-0.0614323	0.162474	SNP	46	192	NA	ENSG00000256546	ENSG00000256546	NA	rs635400
QTS000042	ftp://ftp.ebi.ac.uk/pub/databases/spot/eQTL/sumstats/QTS000042/QTD000753/QTD000753.all.tsv.gz	ILMN_2098947	12	122686542	A	G	chr12_122686542_A_G	36	0.239583	0.624492	0.0746179	0.151863	SNP	46	192	NA	ENSG00000212694	ENSG00000212694	NA	rs635400
QTS000042	ftp://ftp.ebi.ac.uk/pub/databases/spot/eQTL/sumstats/QTS000042/QTD000753/QTD000753.all.tsv.gz	ILMN_2310589	12	122686542	A	G	chr12_122686542_A_G	36	0.239583	0.178133	-0.134486	0.0990196	SNP	46	192	NA	ENSG00000184047	ENSG00000184047	NA	rs635400
QTS000042	ftp://ftp.ebi.ac.uk/pub/databases/spot/eQTL/sumstats/QTS000042/QTD000753/QTD000753.all.tsv.gz	ILMN_2332990	12	122686542	A	G	chr12_122686542_A_G	36	0.239583	0.715526	-0.0420769	0.115056	SNP	46	192	NA	ENSG00000184047	ENSG00000184047	NA	rs635400
QTS000042	ftp://ftp.ebi.ac.uk/pub/databases/spot/eQTL/sumstats/QTS000042/QTD000753/QTD000753.all.tsv.gz	ILMN_2343047	12	122686542	A	G	chr12_122686542_A_G	36	0.239583	0.878923	0.0233399	0.152737	SNP	46	192	NA	ENSG00000150967	ENSG00000150967	NA	rs635400
QTS000042	ftp://ftp.ebi.ac.uk/pub/databases/spot/eQTL/sumstats/QTS000042/QTD000753/QTD000753.all.tsv.gz	ILMN_2343048	12	122686542	A	G	chr12_122686542_A_G	36	0.239583	0.343013	-0.143111	0.15005	SNP	46	192	NA	ENSG00000150967	ENSG00000150967	NA	rs635400
QTS000042	ftp://ftp.ebi.ac.uk/pub/databases/spot/eQTL/sumstats/QTS000042/QTD000753/QTD000753.all.tsv.gz	ILMN_2358277	12	122686542	A	G	chr12_122686542_A_G	36	0.239583	0.714766	-0.037894	0.10333	SNP	46	192	NA	ENSG00000111011	ENSG00000111011	NA	rs635400
QTS000042	ftp://ftp.ebi.ac.uk/pub/databases/spot/eQTL/sumstats/QTS000042/QTD000753/QTD000753.all.tsv.gz	ILMN_2358278	12	122686542	A	G	chr12_122686542_A_G	36	0.239583	0.532805	-0.0721621	0.115205	SNP	46	192	NA	ENSG00000111011	ENSG00000111011	NA	rs635400
QTS000042	ftp://ftp.ebi.ac.uk/pub/databases/spot/eQTL/sumstats/QTS000042/QTD000753/QTD000753.all.tsv.gz	ILMN_2393144	12	122686542	A	G	chr12_122686542_A_G	36	0.239583	0.450614	-0.0986993	0.130207	SNP	46	192	NA	ENSG00000182196	ENSG00000182196	NA	rs635400
QTS000042	ftp://ftp.ebi.ac.uk/pub/databases/spot/eQTL/sumstats/QTS000042/QTD000753/QTD000753.all.tsv.gz	ILMN_2395285	12	122686542	A	G	chr12_122686542_A_G	36	0.239583	0.581619	-0.0541473	0.0978769	SNP	46	192	NA	ENSG00000184209	ENSG00000184209	NA	rs635400
QTS000042	ftp://ftp.ebi.ac.uk/pub/databases/spot/eQTL/sumstats/QTS000042/QTD000753/QTD000753.all.tsv.gz	ILMN_2396148	12	122686542	A	G	chr12_122686542_A_G	36	0.239583	0.919501	-0.0159253	0.157094	SNP	46	192	NA	ENSG00000130787	ENSG00000130787	NA	rs635400
QTS000042	ftp://ftp.ebi.ac.uk/pub/databases/spot/eQTL/sumstats/QTS000042/QTD000753/QTD000753.all.tsv.gz	ILMN_2404085	12	122686542	A	G	chr12_122686542_A_G	36	0.239583	0.33413	0.0898866	0.0925184	SNP	46	192	NA	ENSG00000130779	ENSG00000130779	NA	rs635400
QTS000042	ftp://ftp.ebi.ac.uk/pub/databases/spot/eQTL/sumstats/QTS000042/QTD000753/QTD000753.all.tsv.gz	ILMN_3208881	12	122686542	A	G	chr12_122686542_A_G	36	0.239583	0.515409	-0.0806856	0.12351	SNP	46	192	NA	ENSG00000183955	ENSG00000183955	NA	rs635400
QTS000042	ftp://ftp.ebi.ac.uk/pub/databases/spot/eQTL/sumstats/QTS000042/QTD000753/QTD000753.all.tsv.gz	ILMN_3229052	12	122686542	A	G	chr12_122686542_A_G	36	0.239583	0.898322	-0.0214156	0.167076	SNP	46	192	NA	ENSG00000184209	ENSG00000184209	NA	rs635400
QTS000042	ftp://ftp.ebi.ac.uk/pub/databases/spot/eQTL/sumstats/QTS000042/QTD000753/QTD000753.all.tsv.gz	ILMN_3249006	12	122686542	A	G	chr12_122686542_A_G	36	0.239583	0.160719	0.164782	0.116415	SNP	46	192	NA	ENSG00000183955	ENSG00000183955	NA	rs635400
QTS000042	ftp://ftp.ebi.ac.uk/pub/databases/spot/eQTL/sumstats/QTS000042/QTD000753/QTD000753.all.tsv.gz	ILMN_1651936	12	122686671	A	G	chr12_122686671_A_G	36	0.239583	0.313337	0.144384	0.142323	SNP	46	192	NA	ENSG00000183955	ENSG00000183955	NA	rs2454722
QTS000042	ftp://ftp.ebi.ac.uk/pub/databases/spot/eQTL/sumstats/QTS000042/QTD000753/QTD000753.all.tsv.gz	ILMN_1652918	12	122686671	A	G	chr12_122686671_A_G	36	0.239583	0.859594	0.0279209	0.157346	SNP	46	192	NA	ENSG00000139725	ENSG00000139725	NA	rs2454722
QTS000042	ftp://ftp.ebi.ac.uk/pub/databases/spot/eQTL/sumstats/QTS000042/QTD000753/QTD000753.all.tsv.gz	ILMN_1654421	12	122686671	A	G	chr12_122686671_A_G	36	0.239583	0.131176	-0.221245	0.145105	SNP	46	192	NA	ENSG00000051825	ENSG00000051825	NA	rs2454722
QTS000042	ftp://ftp.ebi.ac.uk/pub/databases/spot/eQTL/sumstats/QTS000042/QTD000753/QTD000753.all.tsv.gz	ILMN_1654939	12	122686671	A	G	chr12_122686671_A_G	36	0.239583	0.941439	0.0107791	0.146283	SNP	46	192	NA	ENSG00000086598	ENSG00000086598	NA	rs2454722
QTS000042	ftp://ftp.ebi.ac.uk/pub/databases/spot/eQTL/sumstats/QTS000042/QTD000753/QTD000753.all.tsv.gz	ILMN_1662316	12	122686671	A	G	chr12_122686671_A_G	36	0.239583	0.93091	-0.0128578	0.147847	SNP	46	192	NA	ENSG00000139719	ENSG00000139719	NA	rs2454722
QTS000042	ftp://ftp.ebi.ac.uk/pub/databases/spot/eQTL/sumstats/QTS000042/QTD000753/QTD000753.all.tsv.gz	ILMN_1665335	12	122686671	A	G	chr12_122686671_A_G	36	0.239583	0.773445	-0.0273987	0.0948628	SNP	46	192	NA	ENSG00000184047	ENSG00000184047	NA	rs2454722
QTS000042	ftp://ftp.ebi.ac.uk/pub/databases/spot/eQTL/sumstats/QTS000042/QTD000753/QTD000753.all.tsv.gz	ILMN_1667510	12	122686671	A	G	chr12_122686671_A_G	36	0.239583	0.727603	0.0557535	0.159519	SNP	46	192	NA	ENSG00000130921	ENSG00000130921	NA	rs2454722
QTS000042	ftp://ftp.ebi.ac.uk/pub/databases/spot/eQTL/sumstats/QTS000042/QTD000753/QTD000753.all.tsv.gz	ILMN_1668743	12	122686671	A	G	chr12_122686671_A_G	36	0.239583	0.204691	-0.139766	0.109323	SNP	46	192	NA	ENSG00000150977	ENSG00000150977	NA	rs2454722
QTS000042	ftp://ftp.ebi.ac.uk/pub/databases/spot/eQTL/sumstats/QTS000042/QTD000753/QTD000753.all.tsv.gz	ILMN_1677693	12	122686671	A	G	chr12_122686671_A_G	36	0.239583	0.114003	0.163755	0.102508	SNP	46	192	NA	ENSG00000255398	ENSG00000255398	NA	rs2454722
QTS000042	ftp://ftp.ebi.ac.uk/pub/databases/spot/eQTL/sumstats/QTS000042/QTD000753/QTD000753.all.tsv.gz	ILMN_1678490	12	122686671	A	G	chr12_122686671_A_G	36	0.239583	0.241718	-0.123516	0.104743	SNP	46	192	NA	ENSG00000150977	ENSG00000150977	NA	rs2454722
QTS000042	ftp://ftp.ebi.ac.uk/pub/databases/spot/eQTL/sumstats/QTS000042/QTD000753/QTD000753.all.tsv.gz	ILMN_1684038	12	122686671	A	G	chr12_122686671_A_G	36	0.239583	0.606491	0.0792336	0.153232	SNP	46	192	NA	ENSG00000130779	ENSG00000130779	NA	rs2454722
QTS000042	ftp://ftp.ebi.ac.uk/pub/databases/spot/eQTL/sumstats/QTS000042/QTD000753/QTD000753.all.tsv.gz	ILMN_1706886	12	122686671	A	G	chr12_122686671_A_G	36	0.239583	0.26996	-0.187387	0.168716	SNP	46	192	NA	ENSG00000110987	ENSG00000110987	NA	rs2454722
QTS000042	ftp://ftp.ebi.ac.uk/pub/databases/spot/eQTL/sumstats/QTS000042/QTD000753/QTD000753.all.tsv.gz	ILMN_1710427	12	122686671	A	G	chr12_122686671_A_G	36	0.239583	0.850481	0.0223272	0.11807	SNP	46	192	NA	ENSG00000139722	ENSG00000139722	NA	rs2454722
QTS000042	ftp://ftp.ebi.ac.uk/pub/databases/spot/eQTL/sumstats/QTS000042/QTD000753/QTD000753.all.tsv.gz	ILMN_1711699	12	122686671	A	G	chr12_122686671_A_G	36	0.239583	0.338265	-0.145898	0.151468	SNP	46	192	NA	ENSG00000130787	ENSG00000130787	NA	rs2454722
QTS000042	ftp://ftp.ebi.ac.uk/pub/databases/spot/eQTL/sumstats/QTS000042/QTD000753/QTD000753.all.tsv.gz	ILMN_1723058	12	122686671	A	G	chr12_122686671_A_G	36	0.239583	0.546795	0.0878324	0.145158	SNP	46	192	NA	ENSG00000130779	ENSG00000130779	NA	rs2454722
QTS000042	ftp://ftp.ebi.ac.uk/pub/databases/spot/eQTL/sumstats/QTS000042/QTD000753/QTD000753.all.tsv.gz	ILMN_1725666	12	122686671	A	G	chr12_122686671_A_G	36	0.239583	0.099245	0.234768	0.140797	SNP	46	192	NA	ENSG00000111358	ENSG00000111358	NA	rs2454722
QTS000042	ftp://ftp.ebi.ac.uk/pub/databases/spot/eQTL/sumstats/QTS000042/QTD000753/QTD000753.all.tsv.gz	ILMN_1732516	12	122686671	A	G	chr12_122686671_A_G	36	0.239583	0.320976	0.144868	0.145086	SNP	46	192	NA	ENSG00000184445	ENSG00000184445	NA	rs2454722
QTS000042	ftp://ftp.ebi.ac.uk/pub/databases/spot/eQTL/sumstats/QTS000042/QTD000753/QTD000753.all.tsv.gz	ILMN_1732767	12	122686671	A	G	chr12_122686671_A_G	36	0.239583	0.984305	0.00302756	0.153433	SNP	46	192	NA	ENSG00000110801	ENSG00000110801	NA	rs2454722
QTS000042	ftp://ftp.ebi.ac.uk/pub/databases/spot/eQTL/sumstats/QTS000042/QTD000753/QTD000753.all.tsv.gz	ILMN_1739943	12	122686671	A	G	chr12_122686671_A_G	36	0.239583	0.375468	0.138204	0.155089	SNP	46	192	NA	ENSG00000139697	ENSG00000139697	NA	rs2454722
QTS000042	ftp://ftp.ebi.ac.uk/pub/databases/spot/eQTL/sumstats/QTS000042/QTD000753/QTD000753.all.tsv.gz	ILMN_1750497	12	122686671	A	G	chr12_122686671_A_G	36	0.239583	0.0927343	0.167916	0.0987165	SNP	46	192	NA	ENSG00000182782	ENSG00000182782	NA	rs2454722
QTS000042	ftp://ftp.ebi.ac.uk/pub/databases/spot/eQTL/sumstats/QTS000042/QTD000753/QTD000753.all.tsv.gz	ILMN_1753716	12	122686671	A	G	chr12_122686671_A_G	36	0.239583	0.710166	-0.0502895	0.134851	SNP	46	192	NA	ENSG00000111361	ENSG00000111361	NA	rs2454722
QTS000042	ftp://ftp.ebi.ac.uk/pub/databases/spot/eQTL/sumstats/QTS000042/QTD000753/QTD000753.all.tsv.gz	ILMN_1760954	12	122686671	A	G	chr12_122686671_A_G	36	0.239583	0.900143	0.01656	0.131564	SNP	46	192	NA	ENSG00000139726	ENSG00000139726	NA	rs2454722
QTS000042	ftp://ftp.ebi.ac.uk/pub/databases/spot/eQTL/sumstats/QTS000042/QTD000753/QTD000753.all.tsv.gz	ILMN_1772845	12	122686671	A	G	chr12_122686671_A_G	36	0.239583	0.760904	0.032759	0.107298	SNP	46	192	NA	ENSG00000184209	ENSG00000184209	NA	rs2454722
QTS000042	ftp://ftp.ebi.ac.uk/pub/databases/spot/eQTL/sumstats/QTS000042/QTD000753/QTD000753.all.tsv.gz	ILMN_1788887	12	122686671	A	G	chr12_122686671_A_G	36	0.239583	0.0693519	0.292577	0.158989	SNP	46	192	NA	ENSG00000212694	ENSG00000212694	NA	rs2454722
QTS000042	ftp://ftp.ebi.ac.uk/pub/databases/spot/eQTL/sumstats/QTS000042/QTD000753/QTD000753.all.tsv.gz	ILMN_1788928	12	122686671	A	G	chr12_122686671_A_G	36	0.239583	0.144121	-0.239816	0.16262	SNP	46	192	NA	ENSG00000150967	ENSG00000150967	NA	rs2454722
QTS000042	ftp://ftp.ebi.ac.uk/pub/databases/spot/eQTL/sumstats/QTS000042/QTD000753/QTD000753.all.tsv.gz	ILMN_1791149	12	122686671	A	G	chr12_122686671_A_G	36	0.239583	0.0869723	-0.250654	0.144691	SNP	46	192	NA	ENSG00000182196	ENSG00000182196	NA	rs2454722
QTS000042	ftp://ftp.ebi.ac.uk/pub/databases/spot/eQTL/sumstats/QTS000042/QTD000753/QTD000753.all.tsv.gz	ILMN_1792092	12	122686671	A	G	chr12_122686671_A_G	36	0.239583	0.901885	0.0145544	0.117694	SNP	46	192	NA	ENSG00000033030	ENSG00000033030	NA	rs2454722
QTS000042	ftp://ftp.ebi.ac.uk/pub/databases/spot/eQTL/sumstats/QTS000042/QTD000753/QTD000753.all.tsv.gz	ILMN_1797425	12	122686671	A	G	chr12_122686671_A_G	36	0.239583	0.849507	-0.0262389	0.137847	SNP	46	192	NA	ENSG00000111364	ENSG00000111364	NA	rs2454722
QTS000042	ftp://ftp.ebi.ac.uk/pub/databases/spot/eQTL/sumstats/QTS000042/QTD000753/QTD000753.all.tsv.gz	ILMN_1805643	12	122686671	A	G	chr12_122686671_A_G	36	0.239583	0.774104	-0.0448168	0.155636	SNP	46	192	NA	ENSG00000188026	ENSG00000188026	NA	rs2454722
QTS000042	ftp://ftp.ebi.ac.uk/pub/databases/spot/eQTL/sumstats/QTS000042/QTD000753/QTD000753.all.tsv.gz	ILMN_1811272	12	122686671	A	G	chr12_122686671_A_G	36	0.239583	0.637351	0.0788281	0.166597	SNP	46	192	NA	ENSG00000196917	ENSG00000196917	NA	rs2454722
QTS000042	ftp://ftp.ebi.ac.uk/pub/databases/spot/eQTL/sumstats/QTS000042/QTD000753/QTD000753.all.tsv.gz	ILMN_1813573	12	122686671	A	G	chr12_122686671_A_G	36	0.239583	0.226512	0.158949	0.130442	SNP	46	192	NA	ENSG00000139718	ENSG00000139718	NA	rs2454722
QTS000042	ftp://ftp.ebi.ac.uk/pub/databases/spot/eQTL/sumstats/QTS000042/QTD000753/QTD000753.all.tsv.gz	ILMN_1849192	12	122686671	A	G	chr12_122686671_A_G	36	0.239583	0.706238	-0.0614043	0.162347	SNP	46	192	NA	ENSG00000256546	ENSG00000256546	NA	rs2454722
QTS000042	ftp://ftp.ebi.ac.uk/pub/databases/spot/eQTL/sumstats/QTS000042/QTD000753/QTD000753.all.tsv.gz	ILMN_2098947	12	122686671	A	G	chr12_122686671_A_G	36	0.239583	0.622354	0.0750195	0.151742	SNP	46	192	NA	ENSG00000212694	ENSG00000212694	NA	rs2454722
QTS000042	ftp://ftp.ebi.ac.uk/pub/databases/spot/eQTL/sumstats/QTS000042/QTD000753/QTD000753.all.tsv.gz	ILMN_2310589	12	122686671	A	G	chr12_122686671_A_G	36	0.239583	0.178338	-0.134318	0.0989435	SNP	46	192	NA	ENSG00000184047	ENSG00000184047	NA	rs2454722
QTS000042	ftp://ftp.ebi.ac.uk/pub/databases/spot/eQTL/sumstats/QTS000042/QTD000753/QTD000753.all.tsv.gz	ILMN_2332990	12	122686671	A	G	chr12_122686671_A_G	36	0.239583	0.717322	-0.0417668	0.114968	SNP	46	192	NA	ENSG00000184047	ENSG00000184047	NA	rs2454722
QTS000042	ftp://ftp.ebi.ac.uk/pub/databases/spot/eQTL/sumstats/QTS000042/QTD000753/QTD000753.all.tsv.gz	ILMN_2343047	12	122686671	A	G	chr12_122686671_A_G	36	0.239583	0.879602	0.0231899	0.152619	SNP	46	192	NA	ENSG00000150967	ENSG00000150967	NA	rs2454722
QTS000042	ftp://ftp.ebi.ac.uk/pub/databases/spot/eQTL/sumstats/QTS000042/QTD000753/QTD000753.all.tsv.gz	ILMN_2343048	12	122686671	A	G	chr12_122686671_A_G	36	0.239583	0.343031	-0.142994	0.149934	SNP	46	192	NA	ENSG00000150967	ENSG00000150967	NA	rs2454722
QTS000042	ftp://ftp.ebi.ac.uk/pub/databases/spot/eQTL/sumstats/QTS000042/QTD000753/QTD000753.all.tsv.gz	ILMN_2358277	12	122686671	A	G	chr12_122686671_A_G	36	0.239583	0.717602	-0.0374714	0.103251	SNP	46	192	NA	ENSG00000111011	ENSG00000111011	NA	rs2454722
QTS000042	ftp://ftp.ebi.ac.uk/pub/databases/spot/eQTL/sumstats/QTS000042/QTD000753/QTD000753.all.tsv.gz	ILMN_2358278	12	122686671	A	G	chr12_122686671_A_G	36	0.239583	0.532305	-0.0721937	0.115114	SNP	46	192	NA	ENSG00000111011	ENSG00000111011	NA	rs2454722
QTS000042	ftp://ftp.ebi.ac.uk/pub/databases/spot/eQTL/sumstats/QTS000042/QTD000753/QTD000753.all.tsv.gz	ILMN_2393144	12	122686671	A	G	chr12_122686671_A_G	36	0.239583	0.450506	-0.098646	0.130106	SNP	46	192	NA	ENSG00000182196	ENSG00000182196	NA	rs2454722
QTS000042	ftp://ftp.ebi.ac.uk/pub/databases/spot/eQTL/sumstats/QTS000042/QTD000753/QTD000753.all.tsv.gz	ILMN_2395285	12	122686671	A	G	chr12_122686671_A_G	36	0.239583	0.583724	-0.0538044	0.0978027	SNP	46	192	NA	ENSG00000184209	ENSG00000184209	NA	rs2454722
QTS000042	ftp://ftp.ebi.ac.uk/pub/databases/spot/eQTL/sumstats/QTS000042/QTD000753/QTD000753.all.tsv.gz	ILMN_2396148	12	122686671	A	G	chr12_122686671_A_G	36	0.239583	0.921319	-0.0155523	0.156972	SNP	46	192	NA	ENSG00000130787	ENSG00000130787	NA	rs2454722
QTS000042	ftp://ftp.ebi.ac.uk/pub/databases/spot/eQTL/sumstats/QTS000042/QTD000753/QTD000753.all.tsv.gz	ILMN_2404085	12	122686671	A	G	chr12_122686671_A_G	36	0.239583	0.335113	0.0896352	0.0924485	SNP	46	192	NA	ENSG00000130779	ENSG00000130779	NA	rs2454722
QTS000042	ftp://ftp.ebi.ac.uk/pub/databases/spot/eQTL/sumstats/QTS000042/QTD000753/QTD000753.all.tsv.gz	ILMN_3208881	12	122686671	A	G	chr12_122686671_A_G	36	0.239583	0.515383	-0.0806277	0.123414	SNP	46	192	NA	ENSG00000183955	ENSG00000183955	NA	rs2454722
QTS000042	ftp://ftp.ebi.ac.uk/pub/databases/spot/eQTL/sumstats/QTS000042/QTD000753/QTD000753.all.tsv.gz	ILMN_3229052	12	122686671	A	G	chr12_122686671_A_G	36	0.239583	0.897228	-0.0216304	0.166946	SNP	46	192	NA	ENSG00000184209	ENSG00000184209	NA	rs2454722
QTS000042	ftp://ftp.ebi.ac.uk/pub/databases/spot/eQTL/sumstats/QTS000042/QTD000753/QTD000753.all.tsv.gz	ILMN_3249006	12	122686671	A	G	chr12_122686671_A_G	36	0.239583	0.160987	0.16455	0.116326	SNP	46	192	NA	ENSG00000183955	ENSG00000183955	NA	rs2454722
QTS000042	ftp://ftp.ebi.ac.uk/pub/databases/spot/eQTL/sumstats/QTS000042/QTD000753/QTD000753.all.tsv.gz	ILMN_1651936	12	122686783	T	TTCTC	chr12_122686783_T_TTCTC	36	0.239583	0.340795	0.136695	0.142663	INDEL	46	192	NA	ENSG00000183955	ENSG00000183955	NA	rs151267814
QTS000042	ftp://ftp.ebi.ac.uk/pub/databases/spot/eQTL/sumstats/QTS000042/QTD000753/QTD000753.all.tsv.gz	ILMN_1651936	12	122686783	T	TTCTC	chr12_122686783_T_TTCTC	36	0.239583	0.340795	0.136695	0.142663	INDEL	46	192	NA	ENSG00000183955	ENSG00000183955	NA	rs772137508
QTS000042	ftp://ftp.ebi.ac.uk/pub/databases/spot/eQTL/sumstats/QTS000042/QTD000753/QTD000753.all.tsv.gz	ILMN_1651936	12	122686783	T	TTCTC	chr12_122686783_T_TTCTC	36	0.239583	0.340795	0.136695	0.142663	INDEL	46	192	NA	ENSG00000183955	ENSG00000183955	NA	rs558308936
QTS000042	ftp://ftp.ebi.ac.uk/pub/databases/spot/eQTL/sumstats/QTS000042/QTD000753/QTD000753.all.tsv.gz	ILMN_1652918	12	122686783	T	TTCTC	chr12_122686783_T_TTCTC	36	0.239583	0.851396	0.0296202	0.157613	INDEL	46	192	NA	ENSG00000139725	ENSG00000139725	NA	rs151267814
QTS000042	ftp://ftp.ebi.ac.uk/pub/databases/spot/eQTL/sumstats/QTS000042/QTD000753/QTD000753.all.tsv.gz	ILMN_1652918	12	122686783	T	TTCTC	chr12_122686783_T_TTCTC	36	0.239583	0.851396	0.0296202	0.157613	INDEL	46	192	NA	ENSG00000139725	ENSG00000139725	NA	rs772137508
QTS000042	ftp://ftp.ebi.ac.uk/pub/databases/spot/eQTL/sumstats/QTS000042/QTD000753/QTD000753.all.tsv.gz	ILMN_1652918	12	122686783	T	TTCTC	chr12_122686783_T_TTCTC	36	0.239583	0.851396	0.0296202	0.157613	INDEL	46	192	NA	ENSG00000139725	ENSG00000139725	NA	rs558308936
QTS000042	ftp://ftp.ebi.ac.uk/pub/databases/spot/eQTL/sumstats/QTS000042/QTD000753/QTD000753.all.tsv.gz	ILMN_1654421	12	122686783	T	TTCTC	chr12_122686783_T_TTCTC	36	0.239583	0.140236	-0.216618	0.145447	INDEL	46	192	NA	ENSG00000051825	ENSG00000051825	NA	rs151267814
QTS000042	ftp://ftp.ebi.ac.uk/pub/databases/spot/eQTL/sumstats/QTS000042/QTD000753/QTD000753.all.tsv.gz	ILMN_1654421	12	122686783	T	TTCTC	chr12_122686783_T_TTCTC	36	0.239583	0.140236	-0.216618	0.145447	INDEL	46	192	NA	ENSG00000051825	ENSG00000051825	NA	rs772137508
QTS000042	ftp://ftp.ebi.ac.uk/pub/databases/spot/eQTL/sumstats/QTS000042/QTD000753/QTD000753.all.tsv.gz	ILMN_1654421	12	122686783	T	TTCTC	chr12_122686783_T_TTCTC	36	0.239583	0.140236	-0.216618	0.145447	INDEL	46	192	NA	ENSG00000051825	ENSG00000051825	NA	rs558308936
QTS000042	ftp://ftp.ebi.ac.uk/pub/databases/spot/eQTL/sumstats/QTS000042/QTD000753/QTD000753.all.tsv.gz	ILMN_1654939	12	122686783	T	TTCTC	chr12_122686783_T_TTCTC	36	0.239583	0.817039	0.0340005	0.146491	INDEL	46	192	NA	ENSG00000086598	ENSG00000086598	NA	rs151267814
QTS000042	ftp://ftp.ebi.ac.uk/pub/databases/spot/eQTL/sumstats/QTS000042/QTD000753/QTD000753.all.tsv.gz	ILMN_1654939	12	122686783	T	TTCTC	chr12_122686783_T_TTCTC	36	0.239583	0.817039	0.0340005	0.146491	INDEL	46	192	NA	ENSG00000086598	ENSG00000086598	NA	rs772137508
QTS000042	ftp://ftp.ebi.ac.uk/pub/databases/spot/eQTL/sumstats/QTS000042/QTD000753/QTD000753.all.tsv.gz	ILMN_1654939	12	122686783	T	TTCTC	chr12_122686783_T_TTCTC	36	0.239583	0.817039	0.0340005	0.146491	INDEL	46	192	NA	ENSG00000086598	ENSG00000086598	NA	rs558308936
QTS000042	ftp://ftp.ebi.ac.uk/pub/databases/spot/eQTL/sumstats/QTS000042/QTD000753/QTD000753.all.tsv.gz	ILMN_1662316	12	122686783	T	TTCTC	chr12_122686783_T_TTCTC	36	0.239583	0.984423	0.0029006	0.148108	INDEL	46	192	NA	ENSG00000139719	ENSG00000139719	NA	rs151267814
QTS000042	ftp://ftp.ebi.ac.uk/pub/databases/spot/eQTL/sumstats/QTS000042/QTD000753/QTD000753.all.tsv.gz	ILMN_1662316	12	122686783	T	TTCTC	chr12_122686783_T_TTCTC	36	0.239583	0.984423	0.0029006	0.148108	INDEL	46	192	NA	ENSG00000139719	ENSG00000139719	NA	rs772137508
QTS000042	ftp://ftp.ebi.ac.uk/pub/databases/spot/eQTL/sumstats/QTS000042/QTD000753/QTD000753.all.tsv.gz	ILMN_1662316	12	122686783	T	TTCTC	chr12_122686783_T_TTCTC	36	0.239583	0.984423	0.0029006	0.148108	INDEL	46	192	NA	ENSG00000139719	ENSG00000139719	NA	rs558308936
QTS000042	ftp://ftp.ebi.ac.uk/pub/databases/spot/eQTL/sumstats/QTS000042/QTD000753/QTD000753.all.tsv.gz	ILMN_1665335	12	122686783	T	TTCTC	chr12_122686783_T_TTCTC	36	0.239583	0.788234	-0.0256096	0.0950319	INDEL	46	192	NA	ENSG00000184047	ENSG00000184047	NA	rs151267814
QTS000042	ftp://ftp.ebi.ac.uk/pub/databases/spot/eQTL/sumstats/QTS000042/QTD000753/QTD000753.all.tsv.gz	ILMN_1665335	12	122686783	T	TTCTC	chr12_122686783_T_TTCTC	36	0.239583	0.788234	-0.0256096	0.0950319	INDEL	46	192	NA	ENSG00000184047	ENSG00000184047	NA	rs772137508
QTS000042	ftp://ftp.ebi.ac.uk/pub/databases/spot/eQTL/sumstats/QTS000042/QTD000753/QTD000753.all.tsv.gz	ILMN_1665335	12	122686783	T	TTCTC	chr12_122686783_T_TTCTC	36	0.239583	0.788234	-0.0256096	0.0950319	INDEL	46	192	NA	ENSG00000184047	ENSG00000184047	NA	rs558308936
QTS000042	ftp://ftp.ebi.ac.uk/pub/databases/spot/eQTL/sumstats/QTS000042/QTD000753/QTD000753.all.tsv.gz	ILMN_1667510	12	122686783	T	TTCTC	chr12_122686783_T_TTCTC	36	0.239583	0.736107	0.0540381	0.159801	INDEL	46	192	NA	ENSG00000130921	ENSG00000130921	NA	rs151267814
QTS000042	ftp://ftp.ebi.ac.uk/pub/databases/spot/eQTL/sumstats/QTS000042/QTD000753/QTD000753.all.tsv.gz	ILMN_1667510	12	122686783	T	TTCTC	chr12_122686783_T_TTCTC	36	0.239583	0.736107	0.0540381	0.159801	INDEL	46	192	NA	ENSG00000130921	ENSG00000130921	NA	rs772137508
QTS000042	ftp://ftp.ebi.ac.uk/pub/databases/spot/eQTL/sumstats/QTS000042/QTD000753/QTD000753.all.tsv.gz	ILMN_1667510	12	122686783	T	TTCTC	chr12_122686783_T_TTCTC	36	0.239583	0.736107	0.0540381	0.159801	INDEL	46	192	NA	ENSG00000130921	ENSG00000130921	NA	rs558308936
QTS000042	ftp://ftp.ebi.ac.uk/pub/databases/spot/eQTL/sumstats/QTS000042/QTD000753/QTD000753.all.tsv.gz	ILMN_1668743	12	122686783	T	TTCTC	chr12_122686783_T_TTCTC	36	0.239583	0.204414	-0.140091	0.10951	INDEL	46	192	NA	ENSG00000150977	ENSG00000150977	NA	rs151267814
QTS000042	ftp://ftp.ebi.ac.uk/pub/databases/spot/eQTL/sumstats/QTS000042/QTD000753/QTD000753.all.tsv.gz	ILMN_1668743	12	122686783	T	TTCTC	chr12_122686783_T_TTCTC	36	0.239583	0.204414	-0.140091	0.10951	INDEL	46	192	NA	ENSG00000150977	ENSG00000150977	NA	rs772137508
QTS000042	ftp://ftp.ebi.ac.uk/pub/databases/spot/eQTL/sumstats/QTS000042/QTD000753/QTD000753.all.tsv.gz	ILMN_1668743	12	122686783	T	TTCTC	chr12_122686783_T_TTCTC	36	0.239583	0.204414	-0.140091	0.10951	INDEL	46	192	NA	ENSG00000150977	ENSG00000150977	NA	rs558308936
QTS000042	ftp://ftp.ebi.ac.uk/pub/databases/spot/eQTL/sumstats/QTS000042/QTD000753/QTD000753.all.tsv.gz	ILMN_1677693	12	122686783	T	TTCTC	chr12_122686783_T_TTCTC	36	0.239583	0.12391	0.159753	0.102766	INDEL	46	192	NA	ENSG00000255398	ENSG00000255398	NA	rs151267814
QTS000042	ftp://ftp.ebi.ac.uk/pub/databases/spot/eQTL/sumstats/QTS000042/QTD000753/QTD000753.all.tsv.gz	ILMN_1677693	12	122686783	T	TTCTC	chr12_122686783_T_TTCTC	36	0.239583	0.12391	0.159753	0.102766	INDEL	46	192	NA	ENSG00000255398	ENSG00000255398	NA	rs772137508
QTS000042	ftp://ftp.ebi.ac.uk/pub/databases/spot/eQTL/sumstats/QTS000042/QTD000753/QTD000753.all.tsv.gz	ILMN_1677693	12	122686783	T	TTCTC	chr12_122686783_T_TTCTC	36	0.239583	0.12391	0.159753	0.102766	INDEL	46	192	NA	ENSG00000255398	ENSG00000255398	NA	rs558308936
QTS000042	ftp://ftp.ebi.ac.uk/pub/databases/spot/eQTL/sumstats/QTS000042/QTD000753/QTD000753.all.tsv.gz	ILMN_1678490	12	122686783	T	TTCTC	chr12_122686783_T_TTCTC	36	0.239583	0.258472	-0.119461	0.104983	INDEL	46	192	NA	ENSG00000150977	ENSG00000150977	NA	rs151267814
QTS000042	ftp://ftp.ebi.ac.uk/pub/databases/spot/eQTL/sumstats/QTS000042/QTD000753/QTD000753.all.tsv.gz	ILMN_1678490	12	122686783	T	TTCTC	chr12_122686783_T_TTCTC	36	0.239583	0.258472	-0.119461	0.104983	INDEL	46	192	NA	ENSG00000150977	ENSG00000150977	NA	rs772137508
QTS000042	ftp://ftp.ebi.ac.uk/pub/databases/spot/eQTL/sumstats/QTS000042/QTD000753/QTD000753.all.tsv.gz	ILMN_1678490	12	122686783	T	TTCTC	chr12_122686783_T_TTCTC	36	0.239583	0.258472	-0.119461	0.104983	INDEL	46	192	NA	ENSG00000150977	ENSG00000150977	NA	rs558308936
QTS000042	ftp://ftp.ebi.ac.uk/pub/databases/spot/eQTL/sumstats/QTS000042/QTD000753/QTD000753.all.tsv.gz	ILMN_1684038	12	122686783	T	TTCTC	chr12_122686783_T_TTCTC	36	0.239583	0.590255	0.0829655	0.153472	INDEL	46	192	NA	ENSG00000130779	ENSG00000130779	NA	rs151267814
QTS000042	ftp://ftp.ebi.ac.uk/pub/databases/spot/eQTL/sumstats/QTS000042/QTD000753/QTD000753.all.tsv.gz	ILMN_1684038	12	122686783	T	TTCTC	chr12_122686783_T_TTCTC	36	0.239583	0.590255	0.0829655	0.153472	INDEL	46	192	NA	ENSG00000130779	ENSG00000130779	NA	rs772137508
QTS000042	ftp://ftp.ebi.ac.uk/pub/databases/spot/eQTL/sumstats/QTS000042/QTD000753/QTD000753.all.tsv.gz	ILMN_1684038	12	122686783	T	TTCTC	chr12_122686783_T_TTCTC	36	0.239583	0.590255	0.0829655	0.153472	INDEL	46	192	NA	ENSG00000130779	ENSG00000130779	NA	rs558308936
QTS000042	ftp://ftp.ebi.ac.uk/pub/databases/spot/eQTL/sumstats/QTS000042/QTD000753/QTD000753.all.tsv.gz	ILMN_1706886	12	122686783	T	TTCTC	chr12_122686783_T_TTCTC	36	0.239583	0.285737	-0.181688	0.169086	INDEL	46	192	NA	ENSG00000110987	ENSG00000110987	NA	rs151267814
QTS000042	ftp://ftp.ebi.ac.uk/pub/databases/spot/eQTL/sumstats/QTS000042/QTD000753/QTD000753.all.tsv.gz	ILMN_1706886	12	122686783	T	TTCTC	chr12_122686783_T_TTCTC	36	0.239583	0.285737	-0.181688	0.169086	INDEL	46	192	NA	ENSG00000110987	ENSG00000110987	NA	rs772137508
QTS000042	ftp://ftp.ebi.ac.uk/pub/databases/spot/eQTL/sumstats/QTS000042/QTD000753/QTD000753.all.tsv.gz	ILMN_1706886	12	122686783	T	TTCTC	chr12_122686783_T_TTCTC	36	0.239583	0.285737	-0.181688	0.169086	INDEL	46	192	NA	ENSG00000110987	ENSG00000110987	NA	rs558308936
QTS000042	ftp://ftp.ebi.ac.uk/pub/databases/spot/eQTL/sumstats/QTS000042/QTD000753/QTD000753.all.tsv.gz	ILMN_1710427	12	122686783	T	TTCTC	chr12_122686783_T_TTCTC	36	0.239583	0.789433	0.0316808	0.118247	INDEL	46	192	NA	ENSG00000139722	ENSG00000139722	NA	rs151267814
QTS000042	ftp://ftp.ebi.ac.uk/pub/databases/spot/eQTL/sumstats/QTS000042/QTD000753/QTD000753.all.tsv.gz	ILMN_1710427	12	122686783	T	TTCTC	chr12_122686783_T_TTCTC	36	0.239583	0.789433	0.0316808	0.118247	INDEL	46	192	NA	ENSG00000139722	ENSG00000139722	NA	rs772137508
QTS000042	ftp://ftp.ebi.ac.uk/pub/databases/spot/eQTL/sumstats/QTS000042/QTD000753/QTD000753.all.tsv.gz	ILMN_1710427	12	122686783	T	TTCTC	chr12_122686783_T_TTCTC	36	0.239583	0.789433	0.0316808	0.118247	INDEL	46	192	NA	ENSG00000139722	ENSG00000139722	NA	rs558308936
QTS000042	ftp://ftp.ebi.ac.uk/pub/databases/spot/eQTL/sumstats/QTS000042/QTD000753/QTD000753.all.tsv.gz	ILMN_1711699	12	122686783	T	TTCTC	chr12_122686783_T_TTCTC	36	0.239583	0.33413	-0.147398	0.151714	INDEL	46	192	NA	ENSG00000130787	ENSG00000130787	NA	rs151267814
QTS000042	ftp://ftp.ebi.ac.uk/pub/databases/spot/eQTL/sumstats/QTS000042/QTD000753/QTD000753.all.tsv.gz	ILMN_1711699	12	122686783	T	TTCTC	chr12_122686783_T_TTCTC	36	0.239583	0.33413	-0.147398	0.151714	INDEL	46	192	NA	ENSG00000130787	ENSG00000130787	NA	rs772137508
QTS000042	ftp://ftp.ebi.ac.uk/pub/databases/spot/eQTL/sumstats/QTS000042/QTD000753/QTD000753.all.tsv.gz	ILMN_1711699	12	122686783	T	TTCTC	chr12_122686783_T_TTCTC	36	0.239583	0.33413	-0.147398	0.151714	INDEL	46	192	NA	ENSG00000130787	ENSG00000130787	NA	rs558308936
QTS000042	ftp://ftp.ebi.ac.uk/pub/databases/spot/eQTL/sumstats/QTS000042/QTD000753/QTD000753.all.tsv.gz	ILMN_1723058	12	122686783	T	TTCTC	chr12_122686783_T_TTCTC	36	0.239583	0.576239	0.0816178	0.145452	INDEL	46	192	NA	ENSG00000130779	ENSG00000130779	NA	rs151267814
QTS000042	ftp://ftp.ebi.ac.uk/pub/databases/spot/eQTL/sumstats/QTS000042/QTD000753/QTD000753.all.tsv.gz	ILMN_1723058	12	122686783	T	TTCTC	chr12_122686783_T_TTCTC	36	0.239583	0.576239	0.0816178	0.145452	INDEL	46	192	NA	ENSG00000130779	ENSG00000130779	NA	rs772137508
QTS000042	ftp://ftp.ebi.ac.uk/pub/databases/spot/eQTL/sumstats/QTS000042/QTD000753/QTD000753.all.tsv.gz	ILMN_1723058	12	122686783	T	TTCTC	chr12_122686783_T_TTCTC	36	0.239583	0.576239	0.0816178	0.145452	INDEL	46	192	NA	ENSG00000130779	ENSG00000130779	NA	rs558308936
QTS000042	ftp://ftp.ebi.ac.uk/pub/databases/spot/eQTL/sumstats/QTS000042/QTD000753/QTD000753.all.tsv.gz	ILMN_1725666	12	122686783	T	TTCTC	chr12_122686783_T_TTCTC	36	0.239583	0.119324	0.222401	0.141291	INDEL	46	192	NA	ENSG00000111358	ENSG00000111358	NA	rs151267814
QTS000042	ftp://ftp.ebi.ac.uk/pub/databases/spot/eQTL/sumstats/QTS000042/QTD000753/QTD000753.all.tsv.gz	ILMN_1725666	12	122686783	T	TTCTC	chr12_122686783_T_TTCTC	36	0.239583	0.119324	0.222401	0.141291	INDEL	46	192	NA	ENSG00000111358	ENSG00000111358	NA	rs772137508
QTS000042	ftp://ftp.ebi.ac.uk/pub/databases/spot/eQTL/sumstats/QTS000042/QTD000753/QTD000753.all.tsv.gz	ILMN_1725666	12	122686783	T	TTCTC	chr12_122686783_T_TTCTC	36	0.239583	0.119324	0.222401	0.141291	INDEL	46	192	NA	ENSG00000111358	ENSG00000111358	NA	rs558308936
QTS000042	ftp://ftp.ebi.ac.uk/pub/databases/spot/eQTL/sumstats/QTS000042/QTD000753/QTD000753.all.tsv.gz	ILMN_1732516	12	122686783	T	TTCTC	chr12_122686783_T_TTCTC	36	0.239583	0.328868	0.142783	0.145364	INDEL	46	192	NA	ENSG00000184445	ENSG00000184445	NA	rs151267814
QTS000042	ftp://ftp.ebi.ac.uk/pub/databases/spot/eQTL/sumstats/QTS000042/QTD000753/QTD000753.all.tsv.gz	ILMN_1732516	12	122686783	T	TTCTC	chr12_122686783_T_TTCTC	36	0.239583	0.328868	0.142783	0.145364	INDEL	46	192	NA	ENSG00000184445	ENSG00000184445	NA	rs772137508
QTS000042	ftp://ftp.ebi.ac.uk/pub/databases/spot/eQTL/sumstats/QTS000042/QTD000753/QTD000753.all.tsv.gz	ILMN_1732516	12	122686783	T	TTCTC	chr12_122686783_T_TTCTC	36	0.239583	0.328868	0.142783	0.145364	INDEL	46	192	NA	ENSG00000184445	ENSG00000184445	NA	rs558308936
QTS000042	ftp://ftp.ebi.ac.uk/pub/databases/spot/eQTL/sumstats/QTS000042/QTD000753/QTD000753.all.tsv.gz	ILMN_1732767	12	122686783	T	TTCTC	chr12_122686783_T_TTCTC	36	0.239583	0.982633	-0.00335587	0.153697	INDEL	46	192	NA	ENSG00000110801	ENSG00000110801	NA	rs151267814
QTS000042	ftp://ftp.ebi.ac.uk/pub/databases/spot/eQTL/sumstats/QTS000042/QTD000753/QTD000753.all.tsv.gz	ILMN_1732767	12	122686783	T	TTCTC	chr12_122686783_T_TTCTC	36	0.239583	0.982633	-0.00335587	0.153697	INDEL	46	192	NA	ENSG00000110801	ENSG00000110801	NA	rs772137508
QTS000042	ftp://ftp.ebi.ac.uk/pub/databases/spot/eQTL/sumstats/QTS000042/QTD000753/QTD000753.all.tsv.gz	ILMN_1732767	12	122686783	T	TTCTC	chr12_122686783_T_TTCTC	36	0.239583	0.982633	-0.00335587	0.153697	INDEL	46	192	NA	ENSG00000110801	ENSG00000110801	NA	rs558308936
QTS000042	ftp://ftp.ebi.ac.uk/pub/databases/spot/eQTL/sumstats/QTS000042/QTD000753/QTD000753.all.tsv.gz	ILMN_1739943	12	122686783	T	TTCTC	chr12_122686783_T_TTCTC	36	0.239583	0.365785	0.141258	0.155325	INDEL	46	192	NA	ENSG00000139697	ENSG00000139697	NA	rs151267814
QTS000042	ftp://ftp.ebi.ac.uk/pub/databases/spot/eQTL/sumstats/QTS000042/QTD000753/QTD000753.all.tsv.gz	ILMN_1739943	12	122686783	T	TTCTC	chr12_122686783_T_TTCTC	36	0.239583	0.365785	0.141258	0.155325	INDEL	46	192	NA	ENSG00000139697	ENSG00000139697	NA	rs772137508
QTS000042	ftp://ftp.ebi.ac.uk/pub/databases/spot/eQTL/sumstats/QTS000042/QTD000753/QTD000753.all.tsv.gz	ILMN_1739943	12	122686783	T	TTCTC	chr12_122686783_T_TTCTC	36	0.239583	0.365785	0.141258	0.155325	INDEL	46	192	NA	ENSG00000139697	ENSG00000139697	NA	rs558308936
QTS000042	ftp://ftp.ebi.ac.uk/pub/databases/spot/eQTL/sumstats/QTS000042/QTD000753/QTD000753.all.tsv.gz	ILMN_1750497	12	122686783	T	TTCTC	chr12_122686783_T_TTCTC	36	0.239583	0.0927035	0.16822	0.0988857	INDEL	46	192	NA	ENSG00000182782	ENSG00000182782	NA	rs151267814
QTS000042	ftp://ftp.ebi.ac.uk/pub/databases/spot/eQTL/sumstats/QTS000042/QTD000753/QTD000753.all.tsv.gz	ILMN_1750497	12	122686783	T	TTCTC	chr12_122686783_T_TTCTC	36	0.239583	0.0927035	0.16822	0.0988857	INDEL	46	192	NA	ENSG00000182782	ENSG00000182782	NA	rs772137508
QTS000042	ftp://ftp.ebi.ac.uk/pub/databases/spot/eQTL/sumstats/QTS000042/QTD000753/QTD000753.all.tsv.gz	ILMN_1750497	12	122686783	T	TTCTC	chr12_122686783_T_TTCTC	36	0.239583	0.0927035	0.16822	0.0988857	INDEL	46	192	NA	ENSG00000182782	ENSG00000182782	NA	rs558308936
QTS000042	ftp://ftp.ebi.ac.uk/pub/databases/spot/eQTL/sumstats/QTS000042/QTD000753/QTD000753.all.tsv.gz	ILMN_1753716	12	122686783	T	TTCTC	chr12_122686783_T_TTCTC	36	0.239583	0.75299	-0.0426633	0.135115	INDEL	46	192	NA	ENSG00000111361	ENSG00000111361	NA	rs151267814
QTS000042	ftp://ftp.ebi.ac.uk/pub/databases/spot/eQTL/sumstats/QTS000042/QTD000753/QTD000753.all.tsv.gz	ILMN_1753716	12	122686783	T	TTCTC	chr12_122686783_T_TTCTC	36	0.239583	0.75299	-0.0426633	0.135115	INDEL	46	192	NA	ENSG00000111361	ENSG00000111361	NA	rs772137508
QTS000042	ftp://ftp.ebi.ac.uk/pub/databases/spot/eQTL/sumstats/QTS000042/QTD000753/QTD000753.all.tsv.gz	ILMN_1753716	12	122686783	T	TTCTC	chr12_122686783_T_TTCTC	36	0.239583	0.75299	-0.0426633	0.135115	INDEL	46	192	NA	ENSG00000111361	ENSG00000111361	NA	rs558308936
QTS000042	ftp://ftp.ebi.ac.uk/pub/databases/spot/eQTL/sumstats/QTS000042/QTD000753/QTD000753.all.tsv.gz	ILMN_1760954	12	122686783	T	TTCTC	chr12_122686783_T_TTCTC	36	0.239583	0.923558	0.012685	0.131795	INDEL	46	192	NA	ENSG00000139726	ENSG00000139726	NA	rs151267814
QTS000042	ftp://ftp.ebi.ac.uk/pub/databases/spot/eQTL/sumstats/QTS000042/QTD000753/QTD000753.all.tsv.gz	ILMN_1760954	12	122686783	T	TTCTC	chr12_122686783_T_TTCTC	36	0.239583	0.923558	0.012685	0.131795	INDEL	46	192	NA	ENSG00000139726	ENSG00000139726	NA	rs772137508
QTS000042	ftp://ftp.ebi.ac.uk/pub/databases/spot/eQTL/sumstats/QTS000042/QTD000753/QTD000753.all.tsv.gz	ILMN_1760954	12	122686783	T	TTCTC	chr12_122686783_T_TTCTC	36	0.239583	0.923558	0.012685	0.131795	INDEL	46	192	NA	ENSG00000139726	ENSG00000139726	NA	rs558308936
QTS000042	ftp://ftp.ebi.ac.uk/pub/databases/spot/eQTL/sumstats/QTS000042/QTD000753/QTD000753.all.tsv.gz	ILMN_1772845	12	122686783	T	TTCTC	chr12_122686783_T_TTCTC	36	0.239583	0.641893	0.0501327	0.1074	INDEL	46	192	NA	ENSG00000184209	ENSG00000184209	NA	rs151267814
QTS000042	ftp://ftp.ebi.ac.uk/pub/databases/spot/eQTL/sumstats/QTS000042/QTD000753/QTD000753.all.tsv.gz	ILMN_1772845	12	122686783	T	TTCTC	chr12_122686783_T_TTCTC	36	0.239583	0.641893	0.0501327	0.1074	INDEL	46	192	NA	ENSG00000184209	ENSG00000184209	NA	rs772137508
QTS000042	ftp://ftp.ebi.ac.uk/pub/databases/spot/eQTL/sumstats/QTS000042/QTD000753/QTD000753.all.tsv.gz	ILMN_1772845	12	122686783	T	TTCTC	chr12_122686783_T_TTCTC	36	0.239583	0.641893	0.0501327	0.1074	INDEL	46	192	NA	ENSG00000184209	ENSG00000184209	NA	rs558308936
QTS000042	ftp://ftp.ebi.ac.uk/pub/databases/spot/eQTL/sumstats/QTS000042/QTD000753/QTD000753.all.tsv.gz	ILMN_1788887	12	122686783	T	TTCTC	chr12_122686783_T_TTCTC	36	0.239583	0.0703133	0.292093	0.159284	INDEL	46	192	NA	ENSG00000212694	ENSG00000212694	NA	rs151267814
QTS000042	ftp://ftp.ebi.ac.uk/pub/databases/spot/eQTL/sumstats/QTS000042/QTD000753/QTD000753.all.tsv.gz	ILMN_1788887	12	122686783	T	TTCTC	chr12_122686783_T_TTCTC	36	0.239583	0.0703133	0.292093	0.159284	INDEL	46	192	NA	ENSG00000212694	ENSG00000212694	NA	rs772137508
QTS000042	ftp://ftp.ebi.ac.uk/pub/databases/spot/eQTL/sumstats/QTS000042/QTD000753/QTD000753.all.tsv.gz	ILMN_1788887	12	122686783	T	TTCTC	chr12_122686783_T_TTCTC	36	0.239583	0.0703133	0.292093	0.159284	INDEL	46	192	NA	ENSG00000212694	ENSG00000212694	NA	rs558308936
QTS000042	ftp://ftp.ebi.ac.uk/pub/databases/spot/eQTL/sumstats/QTS000042/QTD000753/QTD000753.all.tsv.gz	ILMN_1788928	12	122686783	T	TTCTC	chr12_122686783_T_TTCTC	36	0.239583	0.12198	-0.254155	0.162641	INDEL	46	192	NA	ENSG00000150967	ENSG00000150967	NA	rs151267814
QTS000042	ftp://ftp.ebi.ac.uk/pub/databases/spot/eQTL/sumstats/QTS000042/QTD000753/QTD000753.all.tsv.gz	ILMN_1788928	12	122686783	T	TTCTC	chr12_122686783_T_TTCTC	36	0.239583	0.12198	-0.254155	0.162641	INDEL	46	192	NA	ENSG00000150967	ENSG00000150967	NA	rs772137508
QTS000042	ftp://ftp.ebi.ac.uk/pub/databases/spot/eQTL/sumstats/QTS000042/QTD000753/QTD000753.all.tsv.gz	ILMN_1788928	12	122686783	T	TTCTC	chr12_122686783_T_TTCTC	36	0.239583	0.12198	-0.254155	0.162641	INDEL	46	192	NA	ENSG00000150967	ENSG00000150967	NA	rs558308936
QTS000042	ftp://ftp.ebi.ac.uk/pub/databases/spot/eQTL/sumstats/QTS000042/QTD000753/QTD000753.all.tsv.gz	ILMN_1791149	12	122686783	T	TTCTC	chr12_122686783_T_TTCTC	36	0.239583	0.0931673	-0.246376	0.145038	INDEL	46	192	NA	ENSG00000182196	ENSG00000182196	NA	rs151267814
QTS000042	ftp://ftp.ebi.ac.uk/pub/databases/spot/eQTL/sumstats/QTS000042/QTD000753/QTD000753.all.tsv.gz	ILMN_1791149	12	122686783	T	TTCTC	chr12_122686783_T_TTCTC	36	0.239583	0.0931673	-0.246376	0.145038	INDEL	46	192	NA	ENSG00000182196	ENSG00000182196	NA	rs772137508
QTS000042	ftp://ftp.ebi.ac.uk/pub/databases/spot/eQTL/sumstats/QTS000042/QTD000753/QTD000753.all.tsv.gz	ILMN_1791149	12	122686783	T	TTCTC	chr12_122686783_T_TTCTC	36	0.239583	0.0931673	-0.246376	0.145038	INDEL	46	192	NA	ENSG00000182196	ENSG00000182196	NA	rs558308936
QTS000042	ftp://ftp.ebi.ac.uk/pub/databases/spot/eQTL/sumstats/QTS000042/QTD000753/QTD000753.all.tsv.gz	ILMN_1792092	12	122686783	T	TTCTC	chr12_122686783_T_TTCTC	36	0.239583	0.919277	0.0119853	0.1179	INDEL	46	192	NA	ENSG00000033030	ENSG00000033030	NA	rs151267814
QTS000042	ftp://ftp.ebi.ac.uk/pub/databases/spot/eQTL/sumstats/QTS000042/QTD000753/QTD000753.all.tsv.gz	ILMN_1792092	12	122686783	T	TTCTC	chr12_122686783_T_TTCTC	36	0.239583	0.919277	0.0119853	0.1179	INDEL	46	192	NA	ENSG00000033030	ENSG00000033030	NA	rs772137508
QTS000042	ftp://ftp.ebi.ac.uk/pub/databases/spot/eQTL/sumstats/QTS000042/QTD000753/QTD000753.all.tsv.gz	ILMN_1792092	12	122686783	T	TTCTC	chr12_122686783_T_TTCTC	36	0.239583	0.919277	0.0119853	0.1179	INDEL	46	192	NA	ENSG00000033030	ENSG00000033030	NA	rs558308936
QTS000042	ftp://ftp.ebi.ac.uk/pub/databases/spot/eQTL/sumstats/QTS000042/QTD000753/QTD000753.all.tsv.gz	ILMN_1797425	12	122686783	T	TTCTC	chr12_122686783_T_TTCTC	36	0.239583	0.858674	-0.0246656	0.138087	INDEL	46	192	NA	ENSG00000111364	ENSG00000111364	NA	rs151267814
QTS000042	ftp://ftp.ebi.ac.uk/pub/databases/spot/eQTL/sumstats/QTS000042/QTD000753/QTD000753.all.tsv.gz	ILMN_1797425	12	122686783	T	TTCTC	chr12_122686783_T_TTCTC	36	0.239583	0.858674	-0.0246656	0.138087	INDEL	46	192	NA	ENSG00000111364	ENSG00000111364	NA	rs772137508
QTS000042	ftp://ftp.ebi.ac.uk/pub/databases/spot/eQTL/sumstats/QTS000042/QTD000753/QTD000753.all.tsv.gz	ILMN_1797425	12	122686783	T	TTCTC	chr12_122686783_T_TTCTC	36	0.239583	0.858674	-0.0246656	0.138087	INDEL	46	192	NA	ENSG00000111364	ENSG00000111364	NA	rs558308936
QTS000042	ftp://ftp.ebi.ac.uk/pub/databases/spot/eQTL/sumstats/QTS000042/QTD000753/QTD000753.all.tsv.gz	ILMN_1805643	12	122686783	T	TTCTC	chr12_122686783_T_TTCTC	36	0.239583	0.779624	-0.0437678	0.155907	INDEL	46	192	NA	ENSG00000188026	ENSG00000188026	NA	rs151267814
QTS000042	ftp://ftp.ebi.ac.uk/pub/databases/spot/eQTL/sumstats/QTS000042/QTD000753/QTD000753.all.tsv.gz	ILMN_1805643	12	122686783	T	TTCTC	chr12_122686783_T_TTCTC	36	0.239583	0.779624	-0.0437678	0.155907	INDEL	46	192	NA	ENSG00000188026	ENSG00000188026	NA	rs772137508
QTS000042	ftp://ftp.ebi.ac.uk/pub/databases/spot/eQTL/sumstats/QTS000042/QTD000753/QTD000753.all.tsv.gz	ILMN_1805643	12	122686783	T	TTCTC	chr12_122686783_T_TTCTC	36	0.239583	0.779624	-0.0437678	0.155907	INDEL	46	192	NA	ENSG00000188026	ENSG00000188026	NA	rs558308936
QTS000042	ftp://ftp.ebi.ac.uk/pub/databases/spot/eQTL/sumstats/QTS000042/QTD000753/QTD000753.all.tsv.gz	ILMN_1811272	12	122686783	T	TTCTC	chr12_122686783_T_TTCTC	36	0.239583	0.618622	0.0833789	0.166857	INDEL	46	192	NA	ENSG00000196917	ENSG00000196917	NA	rs151267814
QTS000042	ftp://ftp.ebi.ac.uk/pub/databases/spot/eQTL/sumstats/QTS000042/QTD000753/QTD000753.all.tsv.gz	ILMN_1811272	12	122686783	T	TTCTC	chr12_122686783_T_TTCTC	36	0.239583	0.618622	0.0833789	0.166857	INDEL	46	192	NA	ENSG00000196917	ENSG00000196917	NA	rs772137508
QTS000042	ftp://ftp.ebi.ac.uk/pub/databases/spot/eQTL/sumstats/QTS000042/QTD000753/QTD000753.all.tsv.gz	ILMN_1811272	12	122686783	T	TTCTC	chr12_122686783_T_TTCTC	36	0.239583	0.618622	0.0833789	0.166857	INDEL	46	192	NA	ENSG00000196917	ENSG00000196917	NA	rs558308936
QTS000042	ftp://ftp.ebi.ac.uk/pub/databases/spot/eQTL/sumstats/QTS000042/QTD000753/QTD000753.all.tsv.gz	ILMN_1813573	12	122686783	T	TTCTC	chr12_122686783_T_TTCTC	36	0.239583	0.21427	0.163463	0.130602	INDEL	46	192	NA	ENSG00000139718	ENSG00000139718	NA	rs151267814
QTS000042	ftp://ftp.ebi.ac.uk/pub/databases/spot/eQTL/sumstats/QTS000042/QTD000753/QTD000753.all.tsv.gz	ILMN_1813573	12	122686783	T	TTCTC	chr12_122686783_T_TTCTC	36	0.239583	0.21427	0.163463	0.130602	INDEL	46	192	NA	ENSG00000139718	ENSG00000139718	NA	rs772137508
QTS000042	ftp://ftp.ebi.ac.uk/pub/databases/spot/eQTL/sumstats/QTS000042/QTD000753/QTD000753.all.tsv.gz	ILMN_1813573	12	122686783	T	TTCTC	chr12_122686783_T_TTCTC	36	0.239583	0.21427	0.163463	0.130602	INDEL	46	192	NA	ENSG00000139718	ENSG00000139718	NA	rs558308936
QTS000042	ftp://ftp.ebi.ac.uk/pub/databases/spot/eQTL/sumstats/QTS000042/QTD000753/QTD000753.all.tsv.gz	ILMN_1849192	12	122686783	T	TTCTC	chr12_122686783_T_TTCTC	36	0.239583	0.634502	-0.077562	0.162542	INDEL	46	192	NA	ENSG00000256546	ENSG00000256546	NA	rs151267814
QTS000042	ftp://ftp.ebi.ac.uk/pub/databases/spot/eQTL/sumstats/QTS000042/QTD000753/QTD000753.all.tsv.gz	ILMN_1849192	12	122686783	T	TTCTC	chr12_122686783_T_TTCTC	36	0.239583	0.634502	-0.077562	0.162542	INDEL	46	192	NA	ENSG00000256546	ENSG00000256546	NA	rs772137508
QTS000042	ftp://ftp.ebi.ac.uk/pub/databases/spot/eQTL/sumstats/QTS000042/QTD000753/QTD000753.all.tsv.gz	ILMN_1849192	12	122686783	T	TTCTC	chr12_122686783_T_TTCTC	36	0.239583	0.634502	-0.077562	0.162542	INDEL	46	192	NA	ENSG00000256546	ENSG00000256546	NA	rs558308936
QTS000042	ftp://ftp.ebi.ac.uk/pub/databases/spot/eQTL/sumstats/QTS000042/QTD000753/QTD000753.all.tsv.gz	ILMN_2098947	12	122686783	T	TTCTC	chr12_122686783_T_TTCTC	36	0.239583	0.641378	0.0710735	0.152027	INDEL	46	192	NA	ENSG00000212694	ENSG00000212694	NA	rs151267814
QTS000042	ftp://ftp.ebi.ac.uk/pub/databases/spot/eQTL/sumstats/QTS000042/QTD000753/QTD000753.all.tsv.gz	ILMN_2098947	12	122686783	T	TTCTC	chr12_122686783_T_TTCTC	36	0.239583	0.641378	0.0710735	0.152027	INDEL	46	192	NA	ENSG00000212694	ENSG00000212694	NA	rs772137508
QTS000042	ftp://ftp.ebi.ac.uk/pub/databases/spot/eQTL/sumstats/QTS000042/QTD000753/QTD000753.all.tsv.gz	ILMN_2098947	12	122686783	T	TTCTC	chr12_122686783_T_TTCTC	36	0.239583	0.641378	0.0710735	0.152027	INDEL	46	192	NA	ENSG00000212694	ENSG00000212694	NA	rs558308936
QTS000042	ftp://ftp.ebi.ac.uk/pub/databases/spot/eQTL/sumstats/QTS000042/QTD000753/QTD000753.all.tsv.gz	ILMN_2310589	12	122686783	T	TTCTC	chr12_122686783_T_TTCTC	36	0.239583	0.165356	-0.138639	0.0990446	INDEL	46	192	NA	ENSG00000184047	ENSG00000184047	NA	rs151267814
QTS000042	ftp://ftp.ebi.ac.uk/pub/databases/spot/eQTL/sumstats/QTS000042/QTD000753/QTD000753.all.tsv.gz	ILMN_2310589	12	122686783	T	TTCTC	chr12_122686783_T_TTCTC	36	0.239583	0.165356	-0.138639	0.0990446	INDEL	46	192	NA	ENSG00000184047	ENSG00000184047	NA	rs772137508
QTS000042	ftp://ftp.ebi.ac.uk/pub/databases/spot/eQTL/sumstats/QTS000042/QTD000753/QTD000753.all.tsv.gz	ILMN_2310589	12	122686783	T	TTCTC	chr12_122686783_T_TTCTC	36	0.239583	0.165356	-0.138639	0.0990446	INDEL	46	192	NA	ENSG00000184047	ENSG00000184047	NA	rs558308936
QTS000042	ftp://ftp.ebi.ac.uk/pub/databases/spot/eQTL/sumstats/QTS000042/QTD000753/QTD000753.all.tsv.gz	ILMN_2332990	12	122686783	T	TTCTC	chr12_122686783_T_TTCTC	36	0.239583	0.683909	-0.0470448	0.115141	INDEL	46	192	NA	ENSG00000184047	ENSG00000184047	NA	rs151267814
QTS000042	ftp://ftp.ebi.ac.uk/pub/databases/spot/eQTL/sumstats/QTS000042/QTD000753/QTD000753.all.tsv.gz	ILMN_2332990	12	122686783	T	TTCTC	chr12_122686783_T_TTCTC	36	0.239583	0.683909	-0.0470448	0.115141	INDEL	46	192	NA	ENSG00000184047	ENSG00000184047	NA	rs772137508
QTS000042	ftp://ftp.ebi.ac.uk/pub/databases/spot/eQTL/sumstats/QTS000042/QTD000753/QTD000753.all.tsv.gz	ILMN_2332990	12	122686783	T	TTCTC	chr12_122686783_T_TTCTC	36	0.239583	0.683909	-0.0470448	0.115141	INDEL	46	192	NA	ENSG00000184047	ENSG00000184047	NA	rs558308936
QTS000042	ftp://ftp.ebi.ac.uk/pub/databases/spot/eQTL/sumstats/QTS000042/QTD000753/QTD000753.all.tsv.gz	ILMN_2343047	12	122686783	T	TTCTC	chr12_122686783_T_TTCTC	36	0.239583	0.910205	0.0172963	0.15289	INDEL	46	192	NA	ENSG00000150967	ENSG00000150967	NA	rs151267814
QTS000042	ftp://ftp.ebi.ac.uk/pub/databases/spot/eQTL/sumstats/QTS000042/QTD000753/QTD000753.all.tsv.gz	ILMN_2343047	12	122686783	T	TTCTC	chr12_122686783_T_TTCTC	36	0.239583	0.910205	0.0172963	0.15289	INDEL	46	192	NA	ENSG00000150967	ENSG00000150967	NA	rs772137508
QTS000042	ftp://ftp.ebi.ac.uk/pub/databases/spot/eQTL/sumstats/QTS000042/QTD000753/QTD000753.all.tsv.gz	ILMN_2343047	12	122686783	T	TTCTC	chr12_122686783_T_TTCTC	36	0.239583	0.910205	0.0172963	0.15289	INDEL	46	192	NA	ENSG00000150967	ENSG00000150967	NA	rs558308936
QTS000042	ftp://ftp.ebi.ac.uk/pub/databases/spot/eQTL/sumstats/QTS000042/QTD000753/QTD000753.all.tsv.gz	ILMN_2343048	12	122686783	T	TTCTC	chr12_122686783_T_TTCTC	36	0.239583	0.326355	-0.148239	0.150132	INDEL	46	192	NA	ENSG00000150967	ENSG00000150967	NA	rs151267814
QTS000042	ftp://ftp.ebi.ac.uk/pub/databases/spot/eQTL/sumstats/QTS000042/QTD000753/QTD000753.all.tsv.gz	ILMN_2343048	12	122686783	T	TTCTC	chr12_122686783_T_TTCTC	36	0.239583	0.326355	-0.148239	0.150132	INDEL	46	192	NA	ENSG00000150967	ENSG00000150967	NA	rs772137508
QTS000042	ftp://ftp.ebi.ac.uk/pub/databases/spot/eQTL/sumstats/QTS000042/QTD000753/QTD000753.all.tsv.gz	ILMN_2343048	12	122686783	T	TTCTC	chr12_122686783_T_TTCTC	36	0.239583	0.326355	-0.148239	0.150132	INDEL	46	192	NA	ENSG00000150967	ENSG00000150967	NA	rs558308936
QTS000042	ftp://ftp.ebi.ac.uk/pub/databases/spot/eQTL/sumstats/QTS000042/QTD000753/QTD000753.all.tsv.gz	ILMN_2358277	12	122686783	T	TTCTC	chr12_122686783_T_TTCTC	36	0.239583	0.706928	-0.0390206	0.103422	INDEL	46	192	NA	ENSG00000111011	ENSG00000111011	NA	rs151267814
QTS000042	ftp://ftp.ebi.ac.uk/pub/databases/spot/eQTL/sumstats/QTS000042/QTD000753/QTD000753.all.tsv.gz	ILMN_2358277	12	122686783	T	TTCTC	chr12_122686783_T_TTCTC	36	0.239583	0.706928	-0.0390206	0.103422	INDEL	46	192	NA	ENSG00000111011	ENSG00000111011	NA	rs772137508
QTS000042	ftp://ftp.ebi.ac.uk/pub/databases/spot/eQTL/sumstats/QTS000042/QTD000753/QTD000753.all.tsv.gz	ILMN_2358277	12	122686783	T	TTCTC	chr12_122686783_T_TTCTC	36	0.239583	0.706928	-0.0390206	0.103422	INDEL	46	192	NA	ENSG00000111011	ENSG00000111011	NA	rs558308936
QTS000042	ftp://ftp.ebi.ac.uk/pub/databases/spot/eQTL/sumstats/QTS000042/QTD000753/QTD000753.all.tsv.gz	ILMN_2358278	12	122686783	T	TTCTC	chr12_122686783_T_TTCTC	36	0.239583	0.549927	-0.0692417	0.115335	INDEL	46	192	NA	ENSG00000111011	ENSG00000111011	NA	rs151267814
QTS000042	ftp://ftp.ebi.ac.uk/pub/databases/spot/eQTL/sumstats/QTS000042/QTD000753/QTD000753.all.tsv.gz	ILMN_2358278	12	122686783	T	TTCTC	chr12_122686783_T_TTCTC	36	0.239583	0.549927	-0.0692417	0.115335	INDEL	46	192	NA	ENSG00000111011	ENSG00000111011	NA	rs772137508
QTS000042	ftp://ftp.ebi.ac.uk/pub/databases/spot/eQTL/sumstats/QTS000042/QTD000753/QTD000753.all.tsv.gz	ILMN_2358278	12	122686783	T	TTCTC	chr12_122686783_T_TTCTC	36	0.239583	0.549927	-0.0692417	0.115335	INDEL	46	192	NA	ENSG00000111011	ENSG00000111011	NA	rs558308936
QTS000042	ftp://ftp.ebi.ac.uk/pub/databases/spot/eQTL/sumstats/QTS000042/QTD000753/QTD000753.all.tsv.gz	ILMN_2393144	12	122686783	T	TTCTC	chr12_122686783_T_TTCTC	36	0.239583	0.450406	-0.098837	0.130329	INDEL	46	192	NA	ENSG00000182196	ENSG00000182196	NA	rs151267814
QTS000042	ftp://ftp.ebi.ac.uk/pub/databases/spot/eQTL/sumstats/QTS000042/QTD000753/QTD000753.all.tsv.gz	ILMN_2393144	12	122686783	T	TTCTC	chr12_122686783_T_TTCTC	36	0.239583	0.450406	-0.098837	0.130329	INDEL	46	192	NA	ENSG00000182196	ENSG00000182196	NA	rs772137508
QTS000042	ftp://ftp.ebi.ac.uk/pub/databases/spot/eQTL/sumstats/QTS000042/QTD000753/QTD000753.all.tsv.gz	ILMN_2393144	12	122686783	T	TTCTC	chr12_122686783_T_TTCTC	36	0.239583	0.450406	-0.098837	0.130329	INDEL	46	192	NA	ENSG00000182196	ENSG00000182196	NA	rs558308936
QTS000042	ftp://ftp.ebi.ac.uk/pub/databases/spot/eQTL/sumstats/QTS000042/QTD000753/QTD000753.all.tsv.gz	ILMN_2395285	12	122686783	T	TTCTC	chr12_122686783_T_TTCTC	36	0.239583	0.534871	-0.0610253	0.0979196	INDEL	46	192	NA	ENSG00000184209	ENSG00000184209	NA	rs151267814
QTS000042	ftp://ftp.ebi.ac.uk/pub/databases/spot/eQTL/sumstats/QTS000042/QTD000753/QTD000753.all.tsv.gz	ILMN_2395285	12	122686783	T	TTCTC	chr12_122686783_T_TTCTC	36	0.239583	0.534871	-0.0610253	0.0979196	INDEL	46	192	NA	ENSG00000184209	ENSG00000184209	NA	rs772137508
QTS000042	ftp://ftp.ebi.ac.uk/pub/databases/spot/eQTL/sumstats/QTS000042/QTD000753/QTD000753.all.tsv.gz	ILMN_2395285	12	122686783	T	TTCTC	chr12_122686783_T_TTCTC	36	0.239583	0.534871	-0.0610253	0.0979196	INDEL	46	192	NA	ENSG00000184209	ENSG00000184209	NA	rs558308936
QTS000042	ftp://ftp.ebi.ac.uk/pub/databases/spot/eQTL/sumstats/QTS000042/QTD000753/QTD000753.all.tsv.gz	ILMN_2396148	12	122686783	T	TTCTC	chr12_122686783_T_TTCTC	36	0.239583	0.956334	-0.00863646	0.157248	INDEL	46	192	NA	ENSG00000130787	ENSG00000130787	NA	rs151267814
QTS000042	ftp://ftp.ebi.ac.uk/pub/databases/spot/eQTL/sumstats/QTS000042/QTD000753/QTD000753.all.tsv.gz	ILMN_2396148	12	122686783	T	TTCTC	chr12_122686783_T_TTCTC	36	0.239583	0.956334	-0.00863646	0.157248	INDEL	46	192	NA	ENSG00000130787	ENSG00000130787	NA	rs772137508
QTS000042	ftp://ftp.ebi.ac.uk/pub/databases/spot/eQTL/sumstats/QTS000042/QTD000753/QTD000753.all.tsv.gz	ILMN_2396148	12	122686783	T	TTCTC	chr12_122686783_T_TTCTC	36	0.239583	0.956334	-0.00863646	0.157248	INDEL	46	192	NA	ENSG00000130787	ENSG00000130787	NA	rs558308936
QTS000042	ftp://ftp.ebi.ac.uk/pub/databases/spot/eQTL/sumstats/QTS000042/QTD000753/QTD000753.all.tsv.gz	ILMN_2404085	12	122686783	T	TTCTC	chr12_122686783_T_TTCTC	36	0.239583	0.336543	0.0895253	0.0926104	INDEL	46	192	NA	ENSG00000130779	ENSG00000130779	NA	rs151267814
QTS000042	ftp://ftp.ebi.ac.uk/pub/databases/spot/eQTL/sumstats/QTS000042/QTD000753/QTD000753.all.tsv.gz	ILMN_2404085	12	122686783	T	TTCTC	chr12_122686783_T_TTCTC	36	0.239583	0.336543	0.0895253	0.0926104	INDEL	46	192	NA	ENSG00000130779	ENSG00000130779	NA	rs772137508
QTS000042	ftp://ftp.ebi.ac.uk/pub/databases/spot/eQTL/sumstats/QTS000042/QTD000753/QTD000753.all.tsv.gz	ILMN_2404085	12	122686783	T	TTCTC	chr12_122686783_T_TTCTC	36	0.239583	0.336543	0.0895253	0.0926104	INDEL	46	192	NA	ENSG00000130779	ENSG00000130779	NA	rs558308936
QTS000042	ftp://ftp.ebi.ac.uk/pub/databases/spot/eQTL/sumstats/QTS000042/QTD000753/QTD000753.all.tsv.gz	ILMN_3208881	12	122686783	T	TTCTC	chr12_122686783_T_TTCTC	36	0.239583	0.510013	-0.0817989	0.123618	INDEL	46	192	NA	ENSG00000183955	ENSG00000183955	NA	rs151267814
QTS000042	ftp://ftp.ebi.ac.uk/pub/databases/spot/eQTL/sumstats/QTS000042/QTD000753/QTD000753.all.tsv.gz	ILMN_3208881	12	122686783	T	TTCTC	chr12_122686783_T_TTCTC	36	0.239583	0.510013	-0.0817989	0.123618	INDEL	46	192	NA	ENSG00000183955	ENSG00000183955	NA	rs772137508
QTS000042	ftp://ftp.ebi.ac.uk/pub/databases/spot/eQTL/sumstats/QTS000042/QTD000753/QTD000753.all.tsv.gz	ILMN_3208881	12	122686783	T	TTCTC	chr12_122686783_T_TTCTC	36	0.239583	0.510013	-0.0817989	0.123618	INDEL	46	192	NA	ENSG00000183955	ENSG00000183955	NA	rs558308936
QTS000042	ftp://ftp.ebi.ac.uk/pub/databases/spot/eQTL/sumstats/QTS000042/QTD000753/QTD000753.all.tsv.gz	ILMN_3229052	12	122686783	T	TTCTC	chr12_122686783_T_TTCTC	36	0.239583	0.989918	-0.0021199	0.16725	INDEL	46	192	NA	ENSG00000184209	ENSG00000184209	NA	rs151267814
QTS000042	ftp://ftp.ebi.ac.uk/pub/databases/spot/eQTL/sumstats/QTS000042/QTD000753/QTD000753.all.tsv.gz	ILMN_3229052	12	122686783	T	TTCTC	chr12_122686783_T_TTCTC	36	0.239583	0.989918	-0.0021199	0.16725	INDEL	46	192	NA	ENSG00000184209	ENSG00000184209	NA	rs772137508
QTS000042	ftp://ftp.ebi.ac.uk/pub/databases/spot/eQTL/sumstats/QTS000042/QTD000753/QTD000753.all.tsv.gz	ILMN_3229052	12	122686783	T	TTCTC	chr12_122686783_T_TTCTC	36	0.239583	0.989918	-0.0021199	0.16725	INDEL	46	192	NA	ENSG00000184209	ENSG00000184209	NA	rs558308936
QTS000042	ftp://ftp.ebi.ac.uk/pub/databases/spot/eQTL/sumstats/QTS000042/QTD000753/QTD000753.all.tsv.gz	ILMN_3249006	12	122686783	T	TTCTC	chr12_122686783_T_TTCTC	36	0.239583	0.135075	0.17558	0.116335	INDEL	46	192	NA	ENSG00000183955	ENSG00000183955	NA	rs151267814
QTS000042	ftp://ftp.ebi.ac.uk/pub/databases/spot/eQTL/sumstats/QTS000042/QTD000753/QTD000753.all.tsv.gz	ILMN_3249006	12	122686783	T	TTCTC	chr12_122686783_T_TTCTC	36	0.239583	0.135075	0.17558	0.116335	INDEL	46	192	NA	ENSG00000183955	ENSG00000183955	NA	rs772137508
QTS000042	ftp://ftp.ebi.ac.uk/pub/databases/spot/eQTL/sumstats/QTS000042/QTD000753/QTD000753.all.tsv.gz	ILMN_3249006	12	122686783	T	TTCTC	chr12_122686783_T_TTCTC	36	0.239583	0.135075	0.17558	0.116335	INDEL	46	192	NA	ENSG00000183955	ENSG00000183955	NA	rs558308936
QTS000042	ftp://ftp.ebi.ac.uk/pub/databases/spot/eQTL/sumstats/QTS000042/QTD000753/QTD000753.all.tsv.gz	ILMN_1651936	12	122686936	CG	C	chr12_122686936_CG_C	36	0.239583	0.313337	0.144384	0.142323	INDEL	46	192	NA	ENSG00000183955	ENSG00000183955	NA	rs35047515
QTS000042	ftp://ftp.ebi.ac.uk/pub/databases/spot/eQTL/sumstats/QTS000042/QTD000753/QTD000753.all.tsv.gz	ILMN_1651936	12	122686936	CG	C	chr12_122686936_CG_C	36	0.239583	0.313337	0.144384	0.142323	INDEL	46	192	NA	ENSG00000183955	ENSG00000183955	NA	rs398077024
QTS000042	ftp://ftp.ebi.ac.uk/pub/databases/spot/eQTL/sumstats/QTS000042/QTD000753/QTD000753.all.tsv.gz	ILMN_1651936	12	122686936	CG	C	chr12_122686936_CG_C	36	0.239583	0.313337	0.144384	0.142323	INDEL	46	192	NA	ENSG00000183955	ENSG00000183955	NA	rs796852212
QTS000042	ftp://ftp.ebi.ac.uk/pub/databases/spot/eQTL/sumstats/QTS000042/QTD000753/QTD000753.all.tsv.gz	ILMN_1652918	12	122686936	CG	C	chr12_122686936_CG_C	36	0.239583	0.859594	0.0279209	0.157346	INDEL	46	192	NA	ENSG00000139725	ENSG00000139725	NA	rs35047515
QTS000042	ftp://ftp.ebi.ac.uk/pub/databases/spot/eQTL/sumstats/QTS000042/QTD000753/QTD000753.all.tsv.gz	ILMN_1652918	12	122686936	CG	C	chr12_122686936_CG_C	36	0.239583	0.859594	0.0279209	0.157346	INDEL	46	192	NA	ENSG00000139725	ENSG00000139725	NA	rs398077024
QTS000042	ftp://ftp.ebi.ac.uk/pub/databases/spot/eQTL/sumstats/QTS000042/QTD000753/QTD000753.all.tsv.gz	ILMN_1652918	12	122686936	CG	C	chr12_122686936_CG_C	36	0.239583	0.859594	0.0279209	0.157346	INDEL	46	192	NA	ENSG00000139725	ENSG00000139725	NA	rs796852212
QTS000042	ftp://ftp.ebi.ac.uk/pub/databases/spot/eQTL/sumstats/QTS000042/QTD000753/QTD000753.all.tsv.gz	ILMN_1654421	12	122686936	CG	C	chr12_122686936_CG_C	36	0.239583	0.131176	-0.221245	0.145105	INDEL	46	192	NA	ENSG00000051825	ENSG00000051825	NA	rs35047515
QTS000042	ftp://ftp.ebi.ac.uk/pub/databases/spot/eQTL/sumstats/QTS000042/QTD000753/QTD000753.all.tsv.gz	ILMN_1654421	12	122686936	CG	C	chr12_122686936_CG_C	36	0.239583	0.131176	-0.221245	0.145105	INDEL	46	192	NA	ENSG00000051825	ENSG00000051825	NA	rs398077024
QTS000042	ftp://ftp.ebi.ac.uk/pub/databases/spot/eQTL/sumstats/QTS000042/QTD000753/QTD000753.all.tsv.gz	ILMN_1654421	12	122686936	CG	C	chr12_122686936_CG_C	36	0.239583	0.131176	-0.221245	0.145105	INDEL	46	192	NA	ENSG00000051825	ENSG00000051825	NA	rs796852212
QTS000042	ftp://ftp.ebi.ac.uk/pub/databases/spot/eQTL/sumstats/QTS000042/QTD000753/QTD000753.all.tsv.gz	ILMN_1654939	12	122686936	CG	C	chr12_122686936_CG_C	36	0.239583	0.941439	0.0107791	0.146283	INDEL	46	192	NA	ENSG00000086598	ENSG00000086598	NA	rs35047515
QTS000042	ftp://ftp.ebi.ac.uk/pub/databases/spot/eQTL/sumstats/QTS000042/QTD000753/QTD000753.all.tsv.gz	ILMN_1654939	12	122686936	CG	C	chr12_122686936_CG_C	36	0.239583	0.941439	0.0107791	0.146283	INDEL	46	192	NA	ENSG00000086598	ENSG00000086598	NA	rs398077024
QTS000042	ftp://ftp.ebi.ac.uk/pub/databases/spot/eQTL/sumstats/QTS000042/QTD000753/QTD000753.all.tsv.gz	ILMN_1654939	12	122686936	CG	C	chr12_122686936_CG_C	36	0.239583	0.941439	0.0107791	0.146283	INDEL	46	192	NA	ENSG00000086598	ENSG00000086598	NA	rs796852212
QTS000042	ftp://ftp.ebi.ac.uk/pub/databases/spot/eQTL/sumstats/QTS000042/QTD000753/QTD000753.all.tsv.gz	ILMN_1662316	12	122686936	CG	C	chr12_122686936_CG_C	36	0.239583	0.93091	-0.0128578	0.147847	INDEL	46	192	NA	ENSG00000139719	ENSG00000139719	NA	rs35047515
QTS000042	ftp://ftp.ebi.ac.uk/pub/databases/spot/eQTL/sumstats/QTS000042/QTD000753/QTD000753.all.tsv.gz	ILMN_1662316	12	122686936	CG	C	chr12_122686936_CG_C	36	0.239583	0.93091	-0.0128578	0.147847	INDEL	46	192	NA	ENSG00000139719	ENSG00000139719	NA	rs398077024
QTS000042	ftp://ftp.ebi.ac.uk/pub/databases/spot/eQTL/sumstats/QTS000042/QTD000753/QTD000753.all.tsv.gz	ILMN_1662316	12	122686936	CG	C	chr12_122686936_CG_C	36	0.239583	0.93091	-0.0128578	0.147847	INDEL	46	192	NA	ENSG00000139719	ENSG00000139719	NA	rs796852212
QTS000042	ftp://ftp.ebi.ac.uk/pub/databases/spot/eQTL/sumstats/QTS000042/QTD000753/QTD000753.all.tsv.gz	ILMN_1665335	12	122686936	CG	C	chr12_122686936_CG_C	36	0.239583	0.773445	-0.0273987	0.0948628	INDEL	46	192	NA	ENSG00000184047	ENSG00000184047	NA	rs35047515
QTS000042	ftp://ftp.ebi.ac.uk/pub/databases/spot/eQTL/sumstats/QTS000042/QTD000753/QTD000753.all.tsv.gz	ILMN_1665335	12	122686936	CG	C	chr12_122686936_CG_C	36	0.239583	0.773445	-0.0273987	0.0948628	INDEL	46	192	NA	ENSG00000184047	ENSG00000184047	NA	rs398077024
QTS000042	ftp://ftp.ebi.ac.uk/pub/databases/spot/eQTL/sumstats/QTS000042/QTD000753/QTD000753.all.tsv.gz	ILMN_1665335	12	122686936	CG	C	chr12_122686936_CG_C	36	0.239583	0.773445	-0.0273987	0.0948628	INDEL	46	192	NA	ENSG00000184047	ENSG00000184047	NA	rs796852212
QTS000042	ftp://ftp.ebi.ac.uk/pub/databases/spot/eQTL/sumstats/QTS000042/QTD000753/QTD000753.all.tsv.gz	ILMN_1667510	12	122686936	CG	C	chr12_122686936_CG_C	36	0.239583	0.727603	0.0557535	0.159519	INDEL	46	192	NA	ENSG00000130921	ENSG00000130921	NA	rs35047515
QTS000042	ftp://ftp.ebi.ac.uk/pub/databases/spot/eQTL/sumstats/QTS000042/QTD000753/QTD000753.all.tsv.gz	ILMN_1667510	12	122686936	CG	C	chr12_122686936_CG_C	36	0.239583	0.727603	0.0557535	0.159519	INDEL	46	192	NA	ENSG00000130921	ENSG00000130921	NA	rs398077024
QTS000042	ftp://ftp.ebi.ac.uk/pub/databases/spot/eQTL/sumstats/QTS000042/QTD000753/QTD000753.all.tsv.gz	ILMN_1667510	12	122686936	CG	C	chr12_122686936_CG_C	36	0.239583	0.727603	0.0557535	0.159519	INDEL	46	192	NA	ENSG00000130921	ENSG00000130921	NA	rs796852212
QTS000042	ftp://ftp.ebi.ac.uk/pub/databases/spot/eQTL/sumstats/QTS000042/QTD000753/QTD000753.all.tsv.gz	ILMN_1668743	12	122686936	CG	C	chr12_122686936_CG_C	36	0.239583	0.204691	-0.139766	0.109323	INDEL	46	192	NA	ENSG00000150977	ENSG00000150977	NA	rs35047515
QTS000042	ftp://ftp.ebi.ac.uk/pub/databases/spot/eQTL/sumstats/QTS000042/QTD000753/QTD000753.all.tsv.gz	ILMN_1668743	12	122686936	CG	C	chr12_122686936_CG_C	36	0.239583	0.204691	-0.139766	0.109323	INDEL	46	192	NA	ENSG00000150977	ENSG00000150977	NA	rs398077024
QTS000042	ftp://ftp.ebi.ac.uk/pub/databases/spot/eQTL/sumstats/QTS000042/QTD000753/QTD000753.all.tsv.gz	ILMN_1668743	12	122686936	CG	C	chr12_122686936_CG_C	36	0.239583	0.204691	-0.139766	0.109323	INDEL	46	192	NA	ENSG00000150977	ENSG00000150977	NA	rs796852212
QTS000042	ftp://ftp.ebi.ac.uk/pub/databases/spot/eQTL/sumstats/QTS000042/QTD000753/QTD000753.all.tsv.gz	ILMN_1677693	12	122686936	CG	C	chr12_122686936_CG_C	36	0.239583	0.114003	0.163755	0.102508	INDEL	46	192	NA	ENSG00000255398	ENSG00000255398	NA	rs35047515
QTS000042	ftp://ftp.ebi.ac.uk/pub/databases/spot/eQTL/sumstats/QTS000042/QTD000753/QTD000753.all.tsv.gz	ILMN_1677693	12	122686936	CG	C	chr12_122686936_CG_C	36	0.239583	0.114003	0.163755	0.102508	INDEL	46	192	NA	ENSG00000255398	ENSG00000255398	NA	rs398077024
QTS000042	ftp://ftp.ebi.ac.uk/pub/databases/spot/eQTL/sumstats/QTS000042/QTD000753/QTD000753.all.tsv.gz	ILMN_1677693	12	122686936	CG	C	chr12_122686936_CG_C	36	0.239583	0.114003	0.163755	0.102508	INDEL	46	192	NA	ENSG00000255398	ENSG00000255398	NA	rs796852212
QTS000042	ftp://ftp.ebi.ac.uk/pub/databases/spot/eQTL/sumstats/QTS000042/QTD000753/QTD000753.all.tsv.gz	ILMN_1678490	12	122686936	CG	C	chr12_122686936_CG_C	36	0.239583	0.241718	-0.123516	0.104743	INDEL	46	192	NA	ENSG00000150977	ENSG00000150977	NA	rs35047515
QTS000042	ftp://ftp.ebi.ac.uk/pub/databases/spot/eQTL/sumstats/QTS000042/QTD000753/QTD000753.all.tsv.gz	ILMN_1678490	12	122686936	CG	C	chr12_122686936_CG_C	36	0.239583	0.241718	-0.123516	0.104743	INDEL	46	192	NA	ENSG00000150977	ENSG00000150977	NA	rs398077024
QTS000042	ftp://ftp.ebi.ac.uk/pub/databases/spot/eQTL/sumstats/QTS000042/QTD000753/QTD000753.all.tsv.gz	ILMN_1678490	12	122686936	CG	C	chr12_122686936_CG_C	36	0.239583	0.241718	-0.123516	0.104743	INDEL	46	192	NA	ENSG00000150977	ENSG00000150977	NA	rs796852212
QTS000042	ftp://ftp.ebi.ac.uk/pub/databases/spot/eQTL/sumstats/QTS000042/QTD000753/QTD000753.all.tsv.gz	ILMN_1684038	12	122686936	CG	C	chr12_122686936_CG_C	36	0.239583	0.606491	0.0792336	0.153232	INDEL	46	192	NA	ENSG00000130779	ENSG00000130779	NA	rs35047515
QTS000042	ftp://ftp.ebi.ac.uk/pub/databases/spot/eQTL/sumstats/QTS000042/QTD000753/QTD000753.all.tsv.gz	ILMN_1684038	12	122686936	CG	C	chr12_122686936_CG_C	36	0.239583	0.606491	0.0792336	0.153232	INDEL	46	192	NA	ENSG00000130779	ENSG00000130779	NA	rs398077024
QTS000042	ftp://ftp.ebi.ac.uk/pub/databases/spot/eQTL/sumstats/QTS000042/QTD000753/QTD000753.all.tsv.gz	ILMN_1684038	12	122686936	CG	C	chr12_122686936_CG_C	36	0.239583	0.606491	0.0792336	0.153232	INDEL	46	192	NA	ENSG00000130779	ENSG00000130779	NA	rs796852212
QTS000042	ftp://ftp.ebi.ac.uk/pub/databases/spot/eQTL/sumstats/QTS000042/QTD000753/QTD000753.all.tsv.gz	ILMN_1706886	12	122686936	CG	C	chr12_122686936_CG_C	36	0.239583	0.26996	-0.187387	0.168716	INDEL	46	192	NA	ENSG00000110987	ENSG00000110987	NA	rs35047515
QTS000042	ftp://ftp.ebi.ac.uk/pub/databases/spot/eQTL/sumstats/QTS000042/QTD000753/QTD000753.all.tsv.gz	ILMN_1706886	12	122686936	CG	C	chr12_122686936_CG_C	36	0.239583	0.26996	-0.187387	0.168716	INDEL	46	192	NA	ENSG00000110987	ENSG00000110987	NA	rs398077024
QTS000042	ftp://ftp.ebi.ac.uk/pub/databases/spot/eQTL/sumstats/QTS000042/QTD000753/QTD000753.all.tsv.gz	ILMN_1706886	12	122686936	CG	C	chr12_122686936_CG_C	36	0.239583	0.26996	-0.187387	0.168716	INDEL	46	192	NA	ENSG00000110987	ENSG00000110987	NA	rs796852212
QTS000042	ftp://ftp.ebi.ac.uk/pub/databases/spot/eQTL/sumstats/QTS000042/QTD000753/QTD000753.all.tsv.gz	ILMN_1710427	12	122686936	CG	C	chr12_122686936_CG_C	36	0.239583	0.850481	0.0223272	0.11807	INDEL	46	192	NA	ENSG00000139722	ENSG00000139722	NA	rs35047515
QTS000042	ftp://ftp.ebi.ac.uk/pub/databases/spot/eQTL/sumstats/QTS000042/QTD000753/QTD000753.all.tsv.gz	ILMN_1710427	12	122686936	CG	C	chr12_122686936_CG_C	36	0.239583	0.850481	0.0223272	0.11807	INDEL	46	192	NA	ENSG00000139722	ENSG00000139722	NA	rs398077024
QTS000042	ftp://ftp.ebi.ac.uk/pub/databases/spot/eQTL/sumstats/QTS000042/QTD000753/QTD000753.all.tsv.gz	ILMN_1710427	12	122686936	CG	C	chr12_122686936_CG_C	36	0.239583	0.850481	0.0223272	0.11807	INDEL	46	192	NA	ENSG00000139722	ENSG00000139722	NA	rs796852212
QTS000042	ftp://ftp.ebi.ac.uk/pub/databases/spot/eQTL/sumstats/QTS000042/QTD000753/QTD000753.all.tsv.gz	ILMN_1711699	12	122686936	CG	C	chr12_122686936_CG_C	36	0.239583	0.338265	-0.145898	0.151468	INDEL	46	192	NA	ENSG00000130787	ENSG00000130787	NA	rs35047515
QTS000042	ftp://ftp.ebi.ac.uk/pub/databases/spot/eQTL/sumstats/QTS000042/QTD000753/QTD000753.all.tsv.gz	ILMN_1711699	12	122686936	CG	C	chr12_122686936_CG_C	36	0.239583	0.338265	-0.145898	0.151468	INDEL	46	192	NA	ENSG00000130787	ENSG00000130787	NA	rs398077024
QTS000042	ftp://ftp.ebi.ac.uk/pub/databases/spot/eQTL/sumstats/QTS000042/QTD000753/QTD000753.all.tsv.gz	ILMN_1711699	12	122686936	CG	C	chr12_122686936_CG_C	36	0.239583	0.338265	-0.145898	0.151468	INDEL	46	192	NA	ENSG00000130787	ENSG00000130787	NA	rs796852212
QTS000042	ftp://ftp.ebi.ac.uk/pub/databases/spot/eQTL/sumstats/QTS000042/QTD000753/QTD000753.all.tsv.gz	ILMN_1723058	12	122686936	CG	C	chr12_122686936_CG_C	36	0.239583	0.546795	0.0878324	0.145158	INDEL	46	192	NA	ENSG00000130779	ENSG00000130779	NA	rs35047515
QTS000042	ftp://ftp.ebi.ac.uk/pub/databases/spot/eQTL/sumstats/QTS000042/QTD000753/QTD000753.all.tsv.gz	ILMN_1723058	12	122686936	CG	C	chr12_122686936_CG_C	36	0.239583	0.546795	0.0878324	0.145158	INDEL	46	192	NA	ENSG00000130779	ENSG00000130779	NA	rs398077024
QTS000042	ftp://ftp.ebi.ac.uk/pub/databases/spot/eQTL/sumstats/QTS000042/QTD000753/QTD000753.all.tsv.gz	ILMN_1723058	12	122686936	CG	C	chr12_122686936_CG_C	36	0.239583	0.546795	0.0878324	0.145158	INDEL	46	192	NA	ENSG00000130779	ENSG00000130779	NA	rs796852212
QTS000042	ftp://ftp.ebi.ac.uk/pub/databases/spot/eQTL/sumstats/QTS000042/QTD000753/QTD000753.all.tsv.gz	ILMN_1725666	12	122686936	CG	C	chr12_122686936_CG_C	36	0.239583	0.099245	0.234768	0.140797	INDEL	46	192	NA	ENSG00000111358	ENSG00000111358	NA	rs35047515
QTS000042	ftp://ftp.ebi.ac.uk/pub/databases/spot/eQTL/sumstats/QTS000042/QTD000753/QTD000753.all.tsv.gz	ILMN_1725666	12	122686936	CG	C	chr12_122686936_CG_C	36	0.239583	0.099245	0.234768	0.140797	INDEL	46	192	NA	ENSG00000111358	ENSG00000111358	NA	rs398077024
QTS000042	ftp://ftp.ebi.ac.uk/pub/databases/spot/eQTL/sumstats/QTS000042/QTD000753/QTD000753.all.tsv.gz	ILMN_1725666	12	122686936	CG	C	chr12_122686936_CG_C	36	0.239583	0.099245	0.234768	0.140797	INDEL	46	192	NA	ENSG00000111358	ENSG00000111358	NA	rs796852212
QTS000042	ftp://ftp.ebi.ac.uk/pub/databases/spot/eQTL/sumstats/QTS000042/QTD000753/QTD000753.all.tsv.gz	ILMN_1732516	12	122686936	CG	C	chr12_122686936_CG_C	36	0.239583	0.320976	0.144868	0.145086	INDEL	46	192	NA	ENSG00000184445	ENSG00000184445	NA	rs35047515
QTS000042	ftp://ftp.ebi.ac.uk/pub/databases/spot/eQTL/sumstats/QTS000042/QTD000753/QTD000753.all.tsv.gz	ILMN_1732516	12	122686936	CG	C	chr12_122686936_CG_C	36	0.239583	0.320976	0.144868	0.145086	INDEL	46	192	NA	ENSG00000184445	ENSG00000184445	NA	rs398077024
QTS000042	ftp://ftp.ebi.ac.uk/pub/databases/spot/eQTL/sumstats/QTS000042/QTD000753/QTD000753.all.tsv.gz	ILMN_1732516	12	122686936	CG	C	chr12_122686936_CG_C	36	0.239583	0.320976	0.144868	0.145086	INDEL	46	192	NA	ENSG00000184445	ENSG00000184445	NA	rs796852212
QTS000042	ftp://ftp.ebi.ac.uk/pub/databases/spot/eQTL/sumstats/QTS000042/QTD000753/QTD000753.all.tsv.gz	ILMN_1732767	12	122686936	CG	C	chr12_122686936_CG_C	36	0.239583	0.984305	0.00302756	0.153433	INDEL	46	192	NA	ENSG00000110801	ENSG00000110801	NA	rs35047515
QTS000042	ftp://ftp.ebi.ac.uk/pub/databases/spot/eQTL/sumstats/QTS000042/QTD000753/QTD000753.all.tsv.gz	ILMN_1732767	12	122686936	CG	C	chr12_122686936_CG_C	36	0.239583	0.984305	0.00302756	0.153433	INDEL	46	192	NA	ENSG00000110801	ENSG00000110801	NA	rs398077024
QTS000042	ftp://ftp.ebi.ac.uk/pub/databases/spot/eQTL/sumstats/QTS000042/QTD000753/QTD000753.all.tsv.gz	ILMN_1732767	12	122686936	CG	C	chr12_122686936_CG_C	36	0.239583	0.984305	0.00302756	0.153433	INDEL	46	192	NA	ENSG00000110801	ENSG00000110801	NA	rs796852212
QTS000042	ftp://ftp.ebi.ac.uk/pub/databases/spot/eQTL/sumstats/QTS000042/QTD000753/QTD000753.all.tsv.gz	ILMN_1739943	12	122686936	CG	C	chr12_122686936_CG_C	36	0.239583	0.375468	0.138204	0.155089	INDEL	46	192	NA	ENSG00000139697	ENSG00000139697	NA	rs35047515
QTS000042	ftp://ftp.ebi.ac.uk/pub/databases/spot/eQTL/sumstats/QTS000042/QTD000753/QTD000753.all.tsv.gz	ILMN_1739943	12	122686936	CG	C	chr12_122686936_CG_C	36	0.239583	0.375468	0.138204	0.155089	INDEL	46	192	NA	ENSG00000139697	ENSG00000139697	NA	rs398077024
QTS000042	ftp://ftp.ebi.ac.uk/pub/databases/spot/eQTL/sumstats/QTS000042/QTD000753/QTD000753.all.tsv.gz	ILMN_1739943	12	122686936	CG	C	chr12_122686936_CG_C	36	0.239583	0.375468	0.138204	0.155089	INDEL	46	192	NA	ENSG00000139697	ENSG00000139697	NA	rs796852212
QTS000042	ftp://ftp.ebi.ac.uk/pub/databases/spot/eQTL/sumstats/QTS000042/QTD000753/QTD000753.all.tsv.gz	ILMN_1750497	12	122686936	CG	C	chr12_122686936_CG_C	36	0.239583	0.0927343	0.167916	0.0987165	INDEL	46	192	NA	ENSG00000182782	ENSG00000182782	NA	rs35047515
QTS000042	ftp://ftp.ebi.ac.uk/pub/databases/spot/eQTL/sumstats/QTS000042/QTD000753/QTD000753.all.tsv.gz	ILMN_1750497	12	122686936	CG	C	chr12_122686936_CG_C	36	0.239583	0.0927343	0.167916	0.0987165	INDEL	46	192	NA	ENSG00000182782	ENSG00000182782	NA	rs398077024
QTS000042	ftp://ftp.ebi.ac.uk/pub/databases/spot/eQTL/sumstats/QTS000042/QTD000753/QTD000753.all.tsv.gz	ILMN_1750497	12	122686936	CG	C	chr12_122686936_CG_C	36	0.239583	0.0927343	0.167916	0.0987165	INDEL	46	192	NA	ENSG00000182782	ENSG00000182782	NA	rs796852212
QTS000042	ftp://ftp.ebi.ac.uk/pub/databases/spot/eQTL/sumstats/QTS000042/QTD000753/QTD000753.all.tsv.gz	ILMN_1753716	12	122686936	CG	C	chr12_122686936_CG_C	36	0.239583	0.710166	-0.0502895	0.134851	INDEL	46	192	NA	ENSG00000111361	ENSG00000111361	NA	rs35047515
QTS000042	ftp://ftp.ebi.ac.uk/pub/databases/spot/eQTL/sumstats/QTS000042/QTD000753/QTD000753.all.tsv.gz	ILMN_1753716	12	122686936	CG	C	chr12_122686936_CG_C	36	0.239583	0.710166	-0.0502895	0.134851	INDEL	46	192	NA	ENSG00000111361	ENSG00000111361	NA	rs398077024
QTS000042	ftp://ftp.ebi.ac.uk/pub/databases/spot/eQTL/sumstats/QTS000042/QTD000753/QTD000753.all.tsv.gz	ILMN_1753716	12	122686936	CG	C	chr12_122686936_CG_C	36	0.239583	0.710166	-0.0502895	0.134851	INDEL	46	192	NA	ENSG00000111361	ENSG00000111361	NA	rs796852212
QTS000042	ftp://ftp.ebi.ac.uk/pub/databases/spot/eQTL/sumstats/QTS000042/QTD000753/QTD000753.all.tsv.gz	ILMN_1760954	12	122686936	CG	C	chr12_122686936_CG_C	36	0.239583	0.900143	0.01656	0.131564	INDEL	46	192	NA	ENSG00000139726	ENSG00000139726	NA	rs35047515
QTS000042	ftp://ftp.ebi.ac.uk/pub/databases/spot/eQTL/sumstats/QTS000042/QTD000753/QTD000753.all.tsv.gz	ILMN_1760954	12	122686936	CG	C	chr12_122686936_CG_C	36	0.239583	0.900143	0.01656	0.131564	INDEL	46	192	NA	ENSG00000139726	ENSG00000139726	NA	rs398077024
QTS000042	ftp://ftp.ebi.ac.uk/pub/databases/spot/eQTL/sumstats/QTS000042/QTD000753/QTD000753.all.tsv.gz	ILMN_1760954	12	122686936	CG	C	chr12_122686936_CG_C	36	0.239583	0.900143	0.01656	0.131564	INDEL	46	192	NA	ENSG00000139726	ENSG00000139726	NA	rs796852212
QTS000042	ftp://ftp.ebi.ac.uk/pub/databases/spot/eQTL/sumstats/QTS000042/QTD000753/QTD000753.all.tsv.gz	ILMN_1772845	12	122686936	CG	C	chr12_122686936_CG_C	36	0.239583	0.760904	0.032759	0.107298	INDEL	46	192	NA	ENSG00000184209	ENSG00000184209	NA	rs35047515
QTS000042	ftp://ftp.ebi.ac.uk/pub/databases/spot/eQTL/sumstats/QTS000042/QTD000753/QTD000753.all.tsv.gz	ILMN_1772845	12	122686936	CG	C	chr12_122686936_CG_C	36	0.239583	0.760904	0.032759	0.107298	INDEL	46	192	NA	ENSG00000184209	ENSG00000184209	NA	rs398077024
QTS000042	ftp://ftp.ebi.ac.uk/pub/databases/spot/eQTL/sumstats/QTS000042/QTD000753/QTD000753.all.tsv.gz	ILMN_1772845	12	122686936	CG	C	chr12_122686936_CG_C	36	0.239583	0.760904	0.032759	0.107298	INDEL	46	192	NA	ENSG00000184209	ENSG00000184209	NA	rs796852212
QTS000042	ftp://ftp.ebi.ac.uk/pub/databases/spot/eQTL/sumstats/QTS000042/QTD000753/QTD000753.all.tsv.gz	ILMN_1788887	12	122686936	CG	C	chr12_122686936_CG_C	36	0.239583	0.0693519	0.292577	0.158989	INDEL	46	192	NA	ENSG00000212694	ENSG00000212694	NA	rs35047515
QTS000042	ftp://ftp.ebi.ac.uk/pub/databases/spot/eQTL/sumstats/QTS000042/QTD000753/QTD000753.all.tsv.gz	ILMN_1788887	12	122686936	CG	C	chr12_122686936_CG_C	36	0.239583	0.0693519	0.292577	0.158989	INDEL	46	192	NA	ENSG00000212694	ENSG00000212694	NA	rs398077024
QTS000042	ftp://ftp.ebi.ac.uk/pub/databases/spot/eQTL/sumstats/QTS000042/QTD000753/QTD000753.all.tsv.gz	ILMN_1788887	12	122686936	CG	C	chr12_122686936_CG_C	36	0.239583	0.0693519	0.292577	0.158989	INDEL	46	192	NA	ENSG00000212694	ENSG00000212694	NA	rs796852212
QTS000042	ftp://ftp.ebi.ac.uk/pub/databases/spot/eQTL/sumstats/QTS000042/QTD000753/QTD000753.all.tsv.gz	ILMN_1788928	12	122686936	CG	C	chr12_122686936_CG_C	36	0.239583	0.144121	-0.239816	0.16262	INDEL	46	192	NA	ENSG00000150967	ENSG00000150967	NA	rs35047515
QTS000042	ftp://ftp.ebi.ac.uk/pub/databases/spot/eQTL/sumstats/QTS000042/QTD000753/QTD000753.all.tsv.gz	ILMN_1788928	12	122686936	CG	C	chr12_122686936_CG_C	36	0.239583	0.144121	-0.239816	0.16262	INDEL	46	192	NA	ENSG00000150967	ENSG00000150967	NA	rs398077024
QTS000042	ftp://ftp.ebi.ac.uk/pub/databases/spot/eQTL/sumstats/QTS000042/QTD000753/QTD000753.all.tsv.gz	ILMN_1788928	12	122686936	CG	C	chr12_122686936_CG_C	36	0.239583	0.144121	-0.239816	0.16262	INDEL	46	192	NA	ENSG00000150967	ENSG00000150967	NA	rs796852212
QTS000042	ftp://ftp.ebi.ac.uk/pub/databases/spot/eQTL/sumstats/QTS000042/QTD000753/QTD000753.all.tsv.gz	ILMN_1791149	12	122686936	CG	C	chr12_122686936_CG_C	36	0.239583	0.0869723	-0.250654	0.144691	INDEL	46	192	NA	ENSG00000182196	ENSG00000182196	NA	rs35047515
QTS000042	ftp://ftp.ebi.ac.uk/pub/databases/spot/eQTL/sumstats/QTS000042/QTD000753/QTD000753.all.tsv.gz	ILMN_1791149	12	122686936	CG	C	chr12_122686936_CG_C	36	0.239583	0.0869723	-0.250654	0.144691	INDEL	46	192	NA	ENSG00000182196	ENSG00000182196	NA	rs398077024
QTS000042	ftp://ftp.ebi.ac.uk/pub/databases/spot/eQTL/sumstats/QTS000042/QTD000753/QTD000753.all.tsv.gz	ILMN_1791149	12	122686936	CG	C	chr12_122686936_CG_C	36	0.239583	0.0869723	-0.250654	0.144691	INDEL	46	192	NA	ENSG00000182196	ENSG00000182196	NA	rs796852212
QTS000042	ftp://ftp.ebi.ac.uk/pub/databases/spot/eQTL/sumstats/QTS000042/QTD000753/QTD000753.all.tsv.gz	ILMN_1792092	12	122686936	CG	C	chr12_122686936_CG_C	36	0.239583	0.901885	0.0145544	0.117694	INDEL	46	192	NA	ENSG00000033030	ENSG00000033030	NA	rs35047515
QTS000042	ftp://ftp.ebi.ac.uk/pub/databases/spot/eQTL/sumstats/QTS000042/QTD000753/QTD000753.all.tsv.gz	ILMN_1792092	12	122686936	CG	C	chr12_122686936_CG_C	36	0.239583	0.901885	0.0145544	0.117694	INDEL	46	192	NA	ENSG00000033030	ENSG00000033030	NA	rs398077024
QTS000042	ftp://ftp.ebi.ac.uk/pub/databases/spot/eQTL/sumstats/QTS000042/QTD000753/QTD000753.all.tsv.gz	ILMN_1792092	12	122686936	CG	C	chr12_122686936_CG_C	36	0.239583	0.901885	0.0145544	0.117694	INDEL	46	192	NA	ENSG00000033030	ENSG00000033030	NA	rs796852212
QTS000042	ftp://ftp.ebi.ac.uk/pub/databases/spot/eQTL/sumstats/QTS000042/QTD000753/QTD000753.all.tsv.gz	ILMN_1797425	12	122686936	CG	C	chr12_122686936_CG_C	36	0.239583	0.849507	-0.0262389	0.137847	INDEL	46	192	NA	ENSG00000111364	ENSG00000111364	NA	rs35047515
QTS000042	ftp://ftp.ebi.ac.uk/pub/databases/spot/eQTL/sumstats/QTS000042/QTD000753/QTD000753.all.tsv.gz	ILMN_1797425	12	122686936	CG	C	chr12_122686936_CG_C	36	0.239583	0.849507	-0.0262389	0.137847	INDEL	46	192	NA	ENSG00000111364	ENSG00000111364	NA	rs398077024
QTS000042	ftp://ftp.ebi.ac.uk/pub/databases/spot/eQTL/sumstats/QTS000042/QTD000753/QTD000753.all.tsv.gz	ILMN_1797425	12	122686936	CG	C	chr12_122686936_CG_C	36	0.239583	0.849507	-0.0262389	0.137847	INDEL	46	192	NA	ENSG00000111364	ENSG00000111364	NA	rs796852212
QTS000042	ftp://ftp.ebi.ac.uk/pub/databases/spot/eQTL/sumstats/QTS000042/QTD000753/QTD000753.all.tsv.gz	ILMN_1805643	12	122686936	CG	C	chr12_122686936_CG_C	36	0.239583	0.774104	-0.0448168	0.155636	INDEL	46	192	NA	ENSG00000188026	ENSG00000188026	NA	rs35047515
QTS000042	ftp://ftp.ebi.ac.uk/pub/databases/spot/eQTL/sumstats/QTS000042/QTD000753/QTD000753.all.tsv.gz	ILMN_1805643	12	122686936	CG	C	chr12_122686936_CG_C	36	0.239583	0.774104	-0.0448168	0.155636	INDEL	46	192	NA	ENSG00000188026	ENSG00000188026	NA	rs398077024
QTS000042	ftp://ftp.ebi.ac.uk/pub/databases/spot/eQTL/sumstats/QTS000042/QTD000753/QTD000753.all.tsv.gz	ILMN_1805643	12	122686936	CG	C	chr12_122686936_CG_C	36	0.239583	0.774104	-0.0448168	0.155636	INDEL	46	192	NA	ENSG00000188026	ENSG00000188026	NA	rs796852212
QTS000042	ftp://ftp.ebi.ac.uk/pub/databases/spot/eQTL/sumstats/QTS000042/QTD000753/QTD000753.all.tsv.gz	ILMN_1811272	12	122686936	CG	C	chr12_122686936_CG_C	36	0.239583	0.637351	0.0788281	0.166597	INDEL	46	192	NA	ENSG00000196917	ENSG00000196917	NA	rs35047515
QTS000042	ftp://ftp.ebi.ac.uk/pub/databases/spot/eQTL/sumstats/QTS000042/QTD000753/QTD000753.all.tsv.gz	ILMN_1811272	12	122686936	CG	C	chr12_122686936_CG_C	36	0.239583	0.637351	0.0788281	0.166597	INDEL	46	192	NA	ENSG00000196917	ENSG00000196917	NA	rs398077024
QTS000042	ftp://ftp.ebi.ac.uk/pub/databases/spot/eQTL/sumstats/QTS000042/QTD000753/QTD000753.all.tsv.gz	ILMN_1811272	12	122686936	CG	C	chr12_122686936_CG_C	36	0.239583	0.637351	0.0788281	0.166597	INDEL	46	192	NA	ENSG00000196917	ENSG00000196917	NA	rs796852212
QTS000042	ftp://ftp.ebi.ac.uk/pub/databases/spot/eQTL/sumstats/QTS000042/QTD000753/QTD000753.all.tsv.gz	ILMN_1813573	12	122686936	CG	C	chr12_122686936_CG_C	36	0.239583	0.226512	0.158949	0.130442	INDEL	46	192	NA	ENSG00000139718	ENSG00000139718	NA	rs35047515
QTS000042	ftp://ftp.ebi.ac.uk/pub/databases/spot/eQTL/sumstats/QTS000042/QTD000753/QTD000753.all.tsv.gz	ILMN_1813573	12	122686936	CG	C	chr12_122686936_CG_C	36	0.239583	0.226512	0.158949	0.130442	INDEL	46	192	NA	ENSG00000139718	ENSG00000139718	NA	rs398077024
QTS000042	ftp://ftp.ebi.ac.uk/pub/databases/spot/eQTL/sumstats/QTS000042/QTD000753/QTD000753.all.tsv.gz	ILMN_1813573	12	122686936	CG	C	chr12_122686936_CG_C	36	0.239583	0.226512	0.158949	0.130442	INDEL	46	192	NA	ENSG00000139718	ENSG00000139718	NA	rs796852212
QTS000042	ftp://ftp.ebi.ac.uk/pub/databases/spot/eQTL/sumstats/QTS000042/QTD000753/QTD000753.all.tsv.gz	ILMN_1849192	12	122686936	CG	C	chr12_122686936_CG_C	36	0.239583	0.706238	-0.0614043	0.162347	INDEL	46	192	NA	ENSG00000256546	ENSG00000256546	NA	rs35047515
QTS000042	ftp://ftp.ebi.ac.uk/pub/databases/spot/eQTL/sumstats/QTS000042/QTD000753/QTD000753.all.tsv.gz	ILMN_1849192	12	122686936	CG	C	chr12_122686936_CG_C	36	0.239583	0.706238	-0.0614043	0.162347	INDEL	46	192	NA	ENSG00000256546	ENSG00000256546	NA	rs398077024
QTS000042	ftp://ftp.ebi.ac.uk/pub/databases/spot/eQTL/sumstats/QTS000042/QTD000753/QTD000753.all.tsv.gz	ILMN_1849192	12	122686936	CG	C	chr12_122686936_CG_C	36	0.239583	0.706238	-0.0614043	0.162347	INDEL	46	192	NA	ENSG00000256546	ENSG00000256546	NA	rs796852212
QTS000042	ftp://ftp.ebi.ac.uk/pub/databases/spot/eQTL/sumstats/QTS000042/QTD000753/QTD000753.all.tsv.gz	ILMN_2098947	12	122686936	CG	C	chr12_122686936_CG_C	36	0.239583	0.622354	0.0750195	0.151742	INDEL	46	192	NA	ENSG00000212694	ENSG00000212694	NA	rs35047515
QTS000042	ftp://ftp.ebi.ac.uk/pub/databases/spot/eQTL/sumstats/QTS000042/QTD000753/QTD000753.all.tsv.gz	ILMN_2098947	12	122686936	CG	C	chr12_122686936_CG_C	36	0.239583	0.622354	0.0750195	0.151742	INDEL	46	192	NA	ENSG00000212694	ENSG00000212694	NA	rs398077024
QTS000042	ftp://ftp.ebi.ac.uk/pub/databases/spot/eQTL/sumstats/QTS000042/QTD000753/QTD000753.all.tsv.gz	ILMN_2098947	12	122686936	CG	C	chr12_122686936_CG_C	36	0.239583	0.622354	0.0750195	0.151742	INDEL	46	192	NA	ENSG00000212694	ENSG00000212694	NA	rs796852212
QTS000042	ftp://ftp.ebi.ac.uk/pub/databases/spot/eQTL/sumstats/QTS000042/QTD000753/QTD000753.all.tsv.gz	ILMN_2310589	12	122686936	CG	C	chr12_122686936_CG_C	36	0.239583	0.178338	-0.134318	0.0989435	INDEL	46	192	NA	ENSG00000184047	ENSG00000184047	NA	rs35047515
QTS000042	ftp://ftp.ebi.ac.uk/pub/databases/spot/eQTL/sumstats/QTS000042/QTD000753/QTD000753.all.tsv.gz	ILMN_2310589	12	122686936	CG	C	chr12_122686936_CG_C	36	0.239583	0.178338	-0.134318	0.0989435	INDEL	46	192	NA	ENSG00000184047	ENSG00000184047	NA	rs398077024
QTS000042	ftp://ftp.ebi.ac.uk/pub/databases/spot/eQTL/sumstats/QTS000042/QTD000753/QTD000753.all.tsv.gz	ILMN_2310589	12	122686936	CG	C	chr12_122686936_CG_C	36	0.239583	0.178338	-0.134318	0.0989435	INDEL	46	192	NA	ENSG00000184047	ENSG00000184047	NA	rs796852212
QTS000042	ftp://ftp.ebi.ac.uk/pub/databases/spot/eQTL/sumstats/QTS000042/QTD000753/QTD000753.all.tsv.gz	ILMN_2332990	12	122686936	CG	C	chr12_122686936_CG_C	36	0.239583	0.717322	-0.0417668	0.114968	INDEL	46	192	NA	ENSG00000184047	ENSG00000184047	NA	rs35047515
QTS000042	ftp://ftp.ebi.ac.uk/pub/databases/spot/eQTL/sumstats/QTS000042/QTD000753/QTD000753.all.tsv.gz	ILMN_2332990	12	122686936	CG	C	chr12_122686936_CG_C	36	0.239583	0.717322	-0.0417668	0.114968	INDEL	46	192	NA	ENSG00000184047	ENSG00000184047	NA	rs398077024
QTS000042	ftp://ftp.ebi.ac.uk/pub/databases/spot/eQTL/sumstats/QTS000042/QTD000753/QTD000753.all.tsv.gz	ILMN_2332990	12	122686936	CG	C	chr12_122686936_CG_C	36	0.239583	0.717322	-0.0417668	0.114968	INDEL	46	192	NA	ENSG00000184047	ENSG00000184047	NA	rs796852212
QTS000042	ftp://ftp.ebi.ac.uk/pub/databases/spot/eQTL/sumstats/QTS000042/QTD000753/QTD000753.all.tsv.gz	ILMN_2343047	12	122686936	CG	C	chr12_122686936_CG_C	36	0.239583	0.879602	0.0231899	0.152619	INDEL	46	192	NA	ENSG00000150967	ENSG00000150967	NA	rs35047515
QTS000042	ftp://ftp.ebi.ac.uk/pub/databases/spot/eQTL/sumstats/QTS000042/QTD000753/QTD000753.all.tsv.gz	ILMN_2343047	12	122686936	CG	C	chr12_122686936_CG_C	36	0.239583	0.879602	0.0231899	0.152619	INDEL	46	192	NA	ENSG00000150967	ENSG00000150967	NA	rs398077024
QTS000042	ftp://ftp.ebi.ac.uk/pub/databases/spot/eQTL/sumstats/QTS000042/QTD000753/QTD000753.all.tsv.gz	ILMN_2343047	12	122686936	CG	C	chr12_122686936_CG_C	36	0.239583	0.879602	0.0231899	0.152619	INDEL	46	192	NA	ENSG00000150967	ENSG00000150967	NA	rs796852212
QTS000042	ftp://ftp.ebi.ac.uk/pub/databases/spot/eQTL/sumstats/QTS000042/QTD000753/QTD000753.all.tsv.gz	ILMN_2343048	12	122686936	CG	C	chr12_122686936_CG_C	36	0.239583	0.343031	-0.142994	0.149934	INDEL	46	192	NA	ENSG00000150967	ENSG00000150967	NA	rs35047515
QTS000042	ftp://ftp.ebi.ac.uk/pub/databases/spot/eQTL/sumstats/QTS000042/QTD000753/QTD000753.all.tsv.gz	ILMN_2343048	12	122686936	CG	C	chr12_122686936_CG_C	36	0.239583	0.343031	-0.142994	0.149934	INDEL	46	192	NA	ENSG00000150967	ENSG00000150967	NA	rs398077024
QTS000042	ftp://ftp.ebi.ac.uk/pub/databases/spot/eQTL/sumstats/QTS000042/QTD000753/QTD000753.all.tsv.gz	ILMN_2343048	12	122686936	CG	C	chr12_122686936_CG_C	36	0.239583	0.343031	-0.142994	0.149934	INDEL	46	192	NA	ENSG00000150967	ENSG00000150967	NA	rs796852212
QTS000042	ftp://ftp.ebi.ac.uk/pub/databases/spot/eQTL/sumstats/QTS000042/QTD000753/QTD000753.all.tsv.gz	ILMN_2358277	12	122686936	CG	C	chr12_122686936_CG_C	36	0.239583	0.717602	-0.0374714	0.103251	INDEL	46	192	NA	ENSG00000111011	ENSG00000111011	NA	rs35047515
QTS000042	ftp://ftp.ebi.ac.uk/pub/databases/spot/eQTL/sumstats/QTS000042/QTD000753/QTD000753.all.tsv.gz	ILMN_2358277	12	122686936	CG	C	chr12_122686936_CG_C	36	0.239583	0.717602	-0.0374714	0.103251	INDEL	46	192	NA	ENSG00000111011	ENSG00000111011	NA	rs398077024
QTS000042	ftp://ftp.ebi.ac.uk/pub/databases/spot/eQTL/sumstats/QTS000042/QTD000753/QTD000753.all.tsv.gz	ILMN_2358277	12	122686936	CG	C	chr12_122686936_CG_C	36	0.239583	0.717602	-0.0374714	0.103251	INDEL	46	192	NA	ENSG00000111011	ENSG00000111011	NA	rs796852212
QTS000042	ftp://ftp.ebi.ac.uk/pub/databases/spot/eQTL/sumstats/QTS000042/QTD000753/QTD000753.all.tsv.gz	ILMN_2358278	12	122686936	CG	C	chr12_122686936_CG_C	36	0.239583	0.532305	-0.0721937	0.115114	INDEL	46	192	NA	ENSG00000111011	ENSG00000111011	NA	rs35047515
QTS000042	ftp://ftp.ebi.ac.uk/pub/databases/spot/eQTL/sumstats/QTS000042/QTD000753/QTD000753.all.tsv.gz	ILMN_2358278	12	122686936	CG	C	chr12_122686936_CG_C	36	0.239583	0.532305	-0.0721937	0.115114	INDEL	46	192	NA	ENSG00000111011	ENSG00000111011	NA	rs398077024
QTS000042	ftp://ftp.ebi.ac.uk/pub/databases/spot/eQTL/sumstats/QTS000042/QTD000753/QTD000753.all.tsv.gz	ILMN_2358278	12	122686936	CG	C	chr12_122686936_CG_C	36	0.239583	0.532305	-0.0721937	0.115114	INDEL	46	192	NA	ENSG00000111011	ENSG00000111011	NA	rs796852212
QTS000042	ftp://ftp.ebi.ac.uk/pub/databases/spot/eQTL/sumstats/QTS000042/QTD000753/QTD000753.all.tsv.gz	ILMN_2393144	12	122686936	CG	C	chr12_122686936_CG_C	36	0.239583	0.450506	-0.098646	0.130106	INDEL	46	192	NA	ENSG00000182196	ENSG00000182196	NA	rs35047515
QTS000042	ftp://ftp.ebi.ac.uk/pub/databases/spot/eQTL/sumstats/QTS000042/QTD000753/QTD000753.all.tsv.gz	ILMN_2393144	12	122686936	CG	C	chr12_122686936_CG_C	36	0.239583	0.450506	-0.098646	0.130106	INDEL	46	192	NA	ENSG00000182196	ENSG00000182196	NA	rs398077024
QTS000042	ftp://ftp.ebi.ac.uk/pub/databases/spot/eQTL/sumstats/QTS000042/QTD000753/QTD000753.all.tsv.gz	ILMN_2393144	12	122686936	CG	C	chr12_122686936_CG_C	36	0.239583	0.450506	-0.098646	0.130106	INDEL	46	192	NA	ENSG00000182196	ENSG00000182196	NA	rs796852212
QTS000042	ftp://ftp.ebi.ac.uk/pub/databases/spot/eQTL/sumstats/QTS000042/QTD000753/QTD000753.all.tsv.gz	ILMN_2395285	12	122686936	CG	C	chr12_122686936_CG_C	36	0.239583	0.583724	-0.0538044	0.0978027	INDEL	46	192	NA	ENSG00000184209	ENSG00000184209	NA	rs35047515
QTS000042	ftp://ftp.ebi.ac.uk/pub/databases/spot/eQTL/sumstats/QTS000042/QTD000753/QTD000753.all.tsv.gz	ILMN_2395285	12	122686936	CG	C	chr12_122686936_CG_C	36	0.239583	0.583724	-0.0538044	0.0978027	INDEL	46	192	NA	ENSG00000184209	ENSG00000184209	NA	rs398077024
QTS000042	ftp://ftp.ebi.ac.uk/pub/databases/spot/eQTL/sumstats/QTS000042/QTD000753/QTD000753.all.tsv.gz	ILMN_2395285	12	122686936	CG	C	chr12_122686936_CG_C	36	0.239583	0.583724	-0.0538044	0.0978027	INDEL	46	192	NA	ENSG00000184209	ENSG00000184209	NA	rs796852212
QTS000042	ftp://ftp.ebi.ac.uk/pub/databases/spot/eQTL/sumstats/QTS000042/QTD000753/QTD000753.all.tsv.gz	ILMN_2396148	12	122686936	CG	C	chr12_122686936_CG_C	36	0.239583	0.921319	-0.0155523	0.156972	INDEL	46	192	NA	ENSG00000130787	ENSG00000130787	NA	rs35047515
QTS000042	ftp://ftp.ebi.ac.uk/pub/databases/spot/eQTL/sumstats/QTS000042/QTD000753/QTD000753.all.tsv.gz	ILMN_2396148	12	122686936	CG	C	chr12_122686936_CG_C	36	0.239583	0.921319	-0.0155523	0.156972	INDEL	46	192	NA	ENSG00000130787	ENSG00000130787	NA	rs398077024
QTS000042	ftp://ftp.ebi.ac.uk/pub/databases/spot/eQTL/sumstats/QTS000042/QTD000753/QTD000753.all.tsv.gz	ILMN_2396148	12	122686936	CG	C	chr12_122686936_CG_C	36	0.239583	0.921319	-0.0155523	0.156972	INDEL	46	192	NA	ENSG00000130787	ENSG00000130787	NA	rs796852212
QTS000042	ftp://ftp.ebi.ac.uk/pub/databases/spot/eQTL/sumstats/QTS000042/QTD000753/QTD000753.all.tsv.gz	ILMN_2404085	12	122686936	CG	C	chr12_122686936_CG_C	36	0.239583	0.335113	0.0896352	0.0924485	INDEL	46	192	NA	ENSG00000130779	ENSG00000130779	NA	rs35047515
QTS000042	ftp://ftp.ebi.ac.uk/pub/databases/spot/eQTL/sumstats/QTS000042/QTD000753/QTD000753.all.tsv.gz	ILMN_2404085	12	122686936	CG	C	chr12_122686936_CG_C	36	0.239583	0.335113	0.0896352	0.0924485	INDEL	46	192	NA	ENSG00000130779	ENSG00000130779	NA	rs398077024
QTS000042	ftp://ftp.ebi.ac.uk/pub/databases/spot/eQTL/sumstats/QTS000042/QTD000753/QTD000753.all.tsv.gz	ILMN_2404085	12	122686936	CG	C	chr12_122686936_CG_C	36	0.239583	0.335113	0.0896352	0.0924485	INDEL	46	192	NA	ENSG00000130779	ENSG00000130779	NA	rs796852212
QTS000042	ftp://ftp.ebi.ac.uk/pub/databases/spot/eQTL/sumstats/QTS000042/QTD000753/QTD000753.all.tsv.gz	ILMN_3208881	12	122686936	CG	C	chr12_122686936_CG_C	36	0.239583	0.515383	-0.0806277	0.123414	INDEL	46	192	NA	ENSG00000183955	ENSG00000183955	NA	rs35047515
QTS000042	ftp://ftp.ebi.ac.uk/pub/databases/spot/eQTL/sumstats/QTS000042/QTD000753/QTD000753.all.tsv.gz	ILMN_3208881	12	122686936	CG	C	chr12_122686936_CG_C	36	0.239583	0.515383	-0.0806277	0.123414	INDEL	46	192	NA	ENSG00000183955	ENSG00000183955	NA	rs398077024
QTS000042	ftp://ftp.ebi.ac.uk/pub/databases/spot/eQTL/sumstats/QTS000042/QTD000753/QTD000753.all.tsv.gz	ILMN_3208881	12	122686936	CG	C	chr12_122686936_CG_C	36	0.239583	0.515383	-0.0806277	0.123414	INDEL	46	192	NA	ENSG00000183955	ENSG00000183955	NA	rs796852212
QTS000042	ftp://ftp.ebi.ac.uk/pub/databases/spot/eQTL/sumstats/QTS000042/QTD000753/QTD000753.all.tsv.gz	ILMN_3229052	12	122686936	CG	C	chr12_122686936_CG_C	36	0.239583	0.897228	-0.0216304	0.166946	INDEL	46	192	NA	ENSG00000184209	ENSG00000184209	NA	rs35047515
QTS000042	ftp://ftp.ebi.ac.uk/pub/databases/spot/eQTL/sumstats/QTS000042/QTD000753/QTD000753.all.tsv.gz	ILMN_3229052	12	122686936	CG	C	chr12_122686936_CG_C	36	0.239583	0.897228	-0.0216304	0.166946	INDEL	46	192	NA	ENSG00000184209	ENSG00000184209	NA	rs398077024
QTS000042	ftp://ftp.ebi.ac.uk/pub/databases/spot/eQTL/sumstats/QTS000042/QTD000753/QTD000753.all.tsv.gz	ILMN_3229052	12	122686936	CG	C	chr12_122686936_CG_C	36	0.239583	0.897228	-0.0216304	0.166946	INDEL	46	192	NA	ENSG00000184209	ENSG00000184209	NA	rs796852212
QTS000042	ftp://ftp.ebi.ac.uk/pub/databases/spot/eQTL/sumstats/QTS000042/QTD000753/QTD000753.all.tsv.gz	ILMN_3249006	12	122686936	CG	C	chr12_122686936_CG_C	36	0.239583	0.160987	0.16455	0.116326	INDEL	46	192	NA	ENSG00000183955	ENSG00000183955	NA	rs35047515
QTS000042	ftp://ftp.ebi.ac.uk/pub/databases/spot/eQTL/sumstats/QTS000042/QTD000753/QTD000753.all.tsv.gz	ILMN_3249006	12	122686936	CG	C	chr12_122686936_CG_C	36	0.239583	0.160987	0.16455	0.116326	INDEL	46	192	NA	ENSG00000183955	ENSG00000183955	NA	rs398077024
QTS000042	ftp://ftp.ebi.ac.uk/pub/databases/spot/eQTL/sumstats/QTS000042/QTD000753/QTD000753.all.tsv.gz	ILMN_3249006	12	122686936	CG	C	chr12_122686936_CG_C	36	0.239583	0.160987	0.16455	0.116326	INDEL	46	192	NA	ENSG00000183955	ENSG00000183955	NA	rs796852212
QTS000042	ftp://ftp.ebi.ac.uk/pub/databases/spot/eQTL/sumstats/QTS000042/QTD000753/QTD000753.all.tsv.gz	ILMN_1651936	12	122687733	C	T	chr12_122687733_C_T	5	0.0260417	0.254643	0.538597	0.469496	SNP	5	192	NA	ENSG00000183955	ENSG00000183955	NA	rs149018547
QTS000042	ftp://ftp.ebi.ac.uk/pub/databases/spot/eQTL/sumstats/QTS000042/QTD000753/QTD000753.all.tsv.gz	ILMN_1652918	12	122687733	C	T	chr12_122687733_C_T	5	0.0260417	0.613636	0.263164	0.519237	SNP	5	192	NA	ENSG00000139725	ENSG00000139725	NA	rs149018547
QTS000042	ftp://ftp.ebi.ac.uk/pub/databases/spot/eQTL/sumstats/QTS000042/QTD000753/QTD000753.all.tsv.gz	ILMN_1654421	12	122687733	C	T	chr12_122687733_C_T	5	0.0260417	0.317683	0.485869	0.48328	SNP	5	192	NA	ENSG00000051825	ENSG00000051825	NA	rs149018547
QTS000042	ftp://ftp.ebi.ac.uk/pub/databases/spot/eQTL/sumstats/QTS000042/QTD000753/QTD000753.all.tsv.gz	ILMN_1654939	12	122687733	C	T	chr12_122687733_C_T	5	0.0260417	0.959953	0.024347	0.483401	SNP	5	192	NA	ENSG00000086598	ENSG00000086598	NA	rs149018547
QTS000042	ftp://ftp.ebi.ac.uk/pub/databases/spot/eQTL/sumstats/QTS000042/QTD000753/QTD000753.all.tsv.gz	ILMN_1662316	12	122687733	C	T	chr12_122687733_C_T	5	0.0260417	0.694795	0.192193	0.488122	SNP	5	192	NA	ENSG00000139719	ENSG00000139719	NA	rs149018547
QTS000042	ftp://ftp.ebi.ac.uk/pub/databases/spot/eQTL/sumstats/QTS000042/QTD000753/QTD000753.all.tsv.gz	ILMN_1665335	12	122687733	C	T	chr12_122687733_C_T	5	0.0260417	0.662696	-0.137142	0.313267	SNP	5	192	NA	ENSG00000184047	ENSG00000184047	NA	rs149018547
QTS000042	ftp://ftp.ebi.ac.uk/pub/databases/spot/eQTL/sumstats/QTS000042/QTD000753/QTD000753.all.tsv.gz	ILMN_1667510	12	122687733	C	T	chr12_122687733_C_T	5	0.0260417	0.387751	-0.45597	0.525114	SNP	5	192	NA	ENSG00000130921	ENSG00000130921	NA	rs149018547
QTS000042	ftp://ftp.ebi.ac.uk/pub/databases/spot/eQTL/sumstats/QTS000042/QTD000753/QTD000753.all.tsv.gz	ILMN_1668743	12	122687733	C	T	chr12_122687733_C_T	5	0.0260417	0.155479	-0.516614	0.360352	SNP	5	192	NA	ENSG00000150977	ENSG00000150977	NA	rs149018547
QTS000042	ftp://ftp.ebi.ac.uk/pub/databases/spot/eQTL/sumstats/QTS000042/QTD000753/QTD000753.all.tsv.gz	ILMN_1677693	12	122687733	C	T	chr12_122687733_C_T	5	0.0260417	0.286602	0.366375	0.341579	SNP	5	192	NA	ENSG00000255398	ENSG00000255398	NA	rs149018547
QTS000042	ftp://ftp.ebi.ac.uk/pub/databases/spot/eQTL/sumstats/QTS000042/QTD000753/QTD000753.all.tsv.gz	ILMN_1678490	12	122687733	C	T	chr12_122687733_C_T	5	0.0260417	0.186055	-0.460491	0.345321	SNP	5	192	NA	ENSG00000150977	ENSG00000150977	NA	rs149018547
QTS000042	ftp://ftp.ebi.ac.uk/pub/databases/spot/eQTL/sumstats/QTS000042/QTD000753/QTD000753.all.tsv.gz	ILMN_1684038	12	122687733	C	T	chr12_122687733_C_T	5	0.0260417	0.840444	0.102407	0.507054	SNP	5	192	NA	ENSG00000130779	ENSG00000130779	NA	rs149018547
QTS000042	ftp://ftp.ebi.ac.uk/pub/databases/spot/eQTL/sumstats/QTS000042/QTD000753/QTD000753.all.tsv.gz	ILMN_1706886	12	122687733	C	T	chr12_122687733_C_T	5	0.0260417	0.584874	0.3075	0.560673	SNP	5	192	NA	ENSG00000110987	ENSG00000110987	NA	rs149018547
QTS000042	ftp://ftp.ebi.ac.uk/pub/databases/spot/eQTL/sumstats/QTS000042/QTD000753/QTD000753.all.tsv.gz	ILMN_1710427	12	122687733	C	T	chr12_122687733_C_T	5	0.0260417	0.376301	-0.345488	0.388378	SNP	5	192	NA	ENSG00000139722	ENSG00000139722	NA	rs149018547
QTS000042	ftp://ftp.ebi.ac.uk/pub/databases/spot/eQTL/sumstats/QTS000042/QTD000753/QTD000753.all.tsv.gz	ILMN_1711699	12	122687733	C	T	chr12_122687733_C_T	5	0.0260417	0.592508	-0.26998	0.502466	SNP	5	192	NA	ENSG00000130787	ENSG00000130787	NA	rs149018547
QTS000042	ftp://ftp.ebi.ac.uk/pub/databases/spot/eQTL/sumstats/QTS000042/QTD000753/QTD000753.all.tsv.gz	ILMN_1723058	12	122687733	C	T	chr12_122687733_C_T	5	0.0260417	0.29919	-0.498966	0.477575	SNP	5	192	NA	ENSG00000130779	ENSG00000130779	NA	rs149018547
QTS000042	ftp://ftp.ebi.ac.uk/pub/databases/spot/eQTL/sumstats/QTS000042/QTD000753/QTD000753.all.tsv.gz	ILMN_1725666	12	122687733	C	T	chr12_122687733_C_T	5	0.0260417	0.352217	-0.440283	0.47058	SNP	5	192	NA	ENSG00000111358	ENSG00000111358	NA	rs149018547
QTS000042	ftp://ftp.ebi.ac.uk/pub/databases/spot/eQTL/sumstats/QTS000042/QTD000753/QTD000753.all.tsv.gz	ILMN_1732516	12	122687733	C	T	chr12_122687733_C_T	5	0.0260417	0.508582	0.319397	0.481052	SNP	5	192	NA	ENSG00000184445	ENSG00000184445	NA	rs149018547
QTS000042	ftp://ftp.ebi.ac.uk/pub/databases/spot/eQTL/sumstats/QTS000042/QTD000753/QTD000753.all.tsv.gz	ILMN_1732767	12	122687733	C	T	chr12_122687733_C_T	5	0.0260417	0.937652	0.0397799	0.507002	SNP	5	192	NA	ENSG00000110801	ENSG00000110801	NA	rs149018547
QTS000042	ftp://ftp.ebi.ac.uk/pub/databases/spot/eQTL/sumstats/QTS000042/QTD000753/QTD000753.all.tsv.gz	ILMN_1739943	12	122687733	C	T	chr12_122687733_C_T	5	0.0260417	0.905926	-0.0610413	0.514923	SNP	5	192	NA	ENSG00000139697	ENSG00000139697	NA	rs149018547
QTS000042	ftp://ftp.ebi.ac.uk/pub/databases/spot/eQTL/sumstats/QTS000042/QTD000753/QTD000753.all.tsv.gz	ILMN_1750497	12	122687733	C	T	chr12_122687733_C_T	5	0.0260417	0.13072	0.499634	0.327295	SNP	5	192	NA	ENSG00000182782	ENSG00000182782	NA	rs149018547
QTS000042	ftp://ftp.ebi.ac.uk/pub/databases/spot/eQTL/sumstats/QTS000042/QTD000753/QTD000753.all.tsv.gz	ILMN_1753716	12	122687733	C	T	chr12_122687733_C_T	5	0.0260417	0.386646	-0.386393	0.443947	SNP	5	192	NA	ENSG00000111361	ENSG00000111361	NA	rs149018547
QTS000042	ftp://ftp.ebi.ac.uk/pub/databases/spot/eQTL/sumstats/QTS000042/QTD000753/QTD000753.all.tsv.gz	ILMN_1760954	12	122687733	C	T	chr12_122687733_C_T	5	0.0260417	0.152412	0.620213	0.429365	SNP	5	192	NA	ENSG00000139726	ENSG00000139726	NA	rs149018547
QTS000042	ftp://ftp.ebi.ac.uk/pub/databases/spot/eQTL/sumstats/QTS000042/QTD000753/QTD000753.all.tsv.gz	ILMN_1772845	12	122687733	C	T	chr12_122687733_C_T	5	0.0260417	0.463908	-0.260205	0.3536	SNP	5	192	NA	ENSG00000184209	ENSG00000184209	NA	rs149018547
QTS000042	ftp://ftp.ebi.ac.uk/pub/databases/spot/eQTL/sumstats/QTS000042/QTD000753/QTD000753.all.tsv.gz	ILMN_1788887	12	122687733	C	T	chr12_122687733_C_T	5	0.0260417	0.140046	-0.788245	0.529003	SNP	5	192	NA	ENSG00000212694	ENSG00000212694	NA	rs149018547
QTS000042	ftp://ftp.ebi.ac.uk/pub/databases/spot/eQTL/sumstats/QTS000042/QTD000753/QTD000753.all.tsv.gz	ILMN_1788928	12	122687733	C	T	chr12_122687733_C_T	5	0.0260417	0.8767	-0.084726	0.544375	SNP	5	192	NA	ENSG00000150967	ENSG00000150967	NA	rs149018547
QTS000042	ftp://ftp.ebi.ac.uk/pub/databases/spot/eQTL/sumstats/QTS000042/QTD000753/QTD000753.all.tsv.gz	ILMN_1791149	12	122687733	C	T	chr12_122687733_C_T	5	0.0260417	0.848912	0.0930118	0.486693	SNP	5	192	NA	ENSG00000182196	ENSG00000182196	NA	rs149018547
QTS000042	ftp://ftp.ebi.ac.uk/pub/databases/spot/eQTL/sumstats/QTS000042/QTD000753/QTD000753.all.tsv.gz	ILMN_1792092	12	122687733	C	T	chr12_122687733_C_T	5	0.0260417	0.303979	-0.399746	0.386443	SNP	5	192	NA	ENSG00000033030	ENSG00000033030	NA	rs149018547
QTS000042	ftp://ftp.ebi.ac.uk/pub/databases/spot/eQTL/sumstats/QTS000042/QTD000753/QTD000753.all.tsv.gz	ILMN_1797425	12	122687733	C	T	chr12_122687733_C_T	5	0.0260417	0.706048	0.172293	0.455218	SNP	5	192	NA	ENSG00000111364	ENSG00000111364	NA	rs149018547
QTS000042	ftp://ftp.ebi.ac.uk/pub/databases/spot/eQTL/sumstats/QTS000042/QTD000753/QTD000753.all.tsv.gz	ILMN_1805643	12	122687733	C	T	chr12_122687733_C_T	5	0.0260417	0.442851	-0.395356	0.512702	SNP	5	192	NA	ENSG00000188026	ENSG00000188026	NA	rs149018547
QTS000042	ftp://ftp.ebi.ac.uk/pub/databases/spot/eQTL/sumstats/QTS000042/QTD000753/QTD000753.all.tsv.gz	ILMN_1811272	12	122687733	C	T	chr12_122687733_C_T	5	0.0260417	0.248208	0.635897	0.546779	SNP	5	192	NA	ENSG00000196917	ENSG00000196917	NA	rs149018547
QTS000042	ftp://ftp.ebi.ac.uk/pub/databases/spot/eQTL/sumstats/QTS000042/QTD000753/QTD000753.all.tsv.gz	ILMN_1813573	12	122687733	C	T	chr12_122687733_C_T	5	0.0260417	0.541482	0.266063	0.433936	SNP	5	192	NA	ENSG00000139718	ENSG00000139718	NA	rs149018547
QTS000042	ftp://ftp.ebi.ac.uk/pub/databases/spot/eQTL/sumstats/QTS000042/QTD000753/QTD000753.all.tsv.gz	ILMN_1849192	12	122687733	C	T	chr12_122687733_C_T	5	0.0260417	0.393299	0.458734	0.534548	SNP	5	192	NA	ENSG00000256546	ENSG00000256546	NA	rs149018547
QTS000042	ftp://ftp.ebi.ac.uk/pub/databases/spot/eQTL/sumstats/QTS000042/QTD000753/QTD000753.all.tsv.gz	ILMN_2098947	12	122687733	C	T	chr12_122687733_C_T	5	0.0260417	0.931153	0.0435168	0.502156	SNP	5	192	NA	ENSG00000212694	ENSG00000212694	NA	rs149018547
QTS000042	ftp://ftp.ebi.ac.uk/pub/databases/spot/eQTL/sumstats/QTS000042/QTD000753/QTD000753.all.tsv.gz	ILMN_2310589	12	122687733	C	T	chr12_122687733_C_T	5	0.0260417	0.201961	0.421037	0.327326	SNP	5	192	NA	ENSG00000184047	ENSG00000184047	NA	rs149018547
QTS000042	ftp://ftp.ebi.ac.uk/pub/databases/spot/eQTL/sumstats/QTS000042/QTD000753/QTD000753.all.tsv.gz	ILMN_2332990	12	122687733	C	T	chr12_122687733_C_T	5	0.0260417	0.508902	0.251581	0.3792	SNP	5	192	NA	ENSG00000184047	ENSG00000184047	NA	rs149018547
QTS000042	ftp://ftp.ebi.ac.uk/pub/databases/spot/eQTL/sumstats/QTS000042/QTD000753/QTD000753.all.tsv.gz	ILMN_2343047	12	122687733	C	T	chr12_122687733_C_T	5	0.0260417	0.800502	-0.127824	0.504202	SNP	5	192	NA	ENSG00000150967	ENSG00000150967	NA	rs149018547
QTS000042	ftp://ftp.ebi.ac.uk/pub/databases/spot/eQTL/sumstats/QTS000042/QTD000753/QTD000753.all.tsv.gz	ILMN_2343048	12	122687733	C	T	chr12_122687733_C_T	5	0.0260417	0.848736	-0.0953011	0.498084	SNP	5	192	NA	ENSG00000150967	ENSG00000150967	NA	rs149018547
QTS000042	ftp://ftp.ebi.ac.uk/pub/databases/spot/eQTL/sumstats/QTS000042/QTD000753/QTD000753.all.tsv.gz	ILMN_2358277	12	122687733	C	T	chr12_122687733_C_T	5	0.0260417	0.660051	0.15056	0.341061	SNP	5	192	NA	ENSG00000111011	ENSG00000111011	NA	rs149018547
QTS000042	ftp://ftp.ebi.ac.uk/pub/databases/spot/eQTL/sumstats/QTS000042/QTD000753/QTD000753.all.tsv.gz	ILMN_2358278	12	122687733	C	T	chr12_122687733_C_T	5	0.0260417	0.429746	0.301432	0.379851	SNP	5	192	NA	ENSG00000111011	ENSG00000111011	NA	rs149018547
QTS000042	ftp://ftp.ebi.ac.uk/pub/databases/spot/eQTL/sumstats/QTS000042/QTD000753/QTD000753.all.tsv.gz	ILMN_2393144	12	122687733	C	T	chr12_122687733_C_T	5	0.0260417	0.58336	0.23714	0.430643	SNP	5	192	NA	ENSG00000182196	ENSG00000182196	NA	rs149018547
QTS000042	ftp://ftp.ebi.ac.uk/pub/databases/spot/eQTL/sumstats/QTS000042/QTD000753/QTD000753.all.tsv.gz	ILMN_2395285	12	122687733	C	T	chr12_122687733_C_T	5	0.0260417	0.851893	-0.0606299	0.323715	SNP	5	192	NA	ENSG00000184209	ENSG00000184209	NA	rs149018547
QTS000042	ftp://ftp.ebi.ac.uk/pub/databases/spot/eQTL/sumstats/QTS000042/QTD000753/QTD000753.all.tsv.gz	ILMN_2396148	12	122687733	C	T	chr12_122687733_C_T	5	0.0260417	0.433144	0.407079	0.516795	SNP	5	192	NA	ENSG00000130787	ENSG00000130787	NA	rs149018547
QTS000042	ftp://ftp.ebi.ac.uk/pub/databases/spot/eQTL/sumstats/QTS000042/QTD000753/QTD000753.all.tsv.gz	ILMN_2404085	12	122687733	C	T	chr12_122687733_C_T	5	0.0260417	0.327464	0.300894	0.30544	SNP	5	192	NA	ENSG00000130779	ENSG00000130779	NA	rs149018547
QTS000042	ftp://ftp.ebi.ac.uk/pub/databases/spot/eQTL/sumstats/QTS000042/QTD000753/QTD000753.all.tsv.gz	ILMN_3208881	12	122687733	C	T	chr12_122687733_C_T	5	0.0260417	0.0993084	0.670382	0.402123	SNP	5	192	NA	ENSG00000183955	ENSG00000183955	NA	rs149018547
QTS000042	ftp://ftp.ebi.ac.uk/pub/databases/spot/eQTL/sumstats/QTS000042/QTD000753/QTD000753.all.tsv.gz	ILMN_3229052	12	122687733	C	T	chr12_122687733_C_T	5	0.0260417	0.322814	-0.545518	0.54843	SNP	5	192	NA	ENSG00000184209	ENSG00000184209	NA	rs149018547
QTS000042	ftp://ftp.ebi.ac.uk/pub/databases/spot/eQTL/sumstats/QTS000042/QTD000753/QTD000753.all.tsv.gz	ILMN_3249006	12	122687733	C	T	chr12_122687733_C_T	5	0.0260417	0.314589	-0.391236	0.386656	SNP	5	192	NA	ENSG00000183955	ENSG00000183955	NA	rs149018547
QTS000042	ftp://ftp.ebi.ac.uk/pub/databases/spot/eQTL/sumstats/QTS000042/QTD000753/QTD000753.all.tsv.gz	ILMN_1651936	12	122687783	A	G	chr12_122687783_A_G	36	0.239583	0.342826	0.13559	0.14211	SNP	46	192	NA	ENSG00000183955	ENSG00000183955	NA	rs2244689
QTS000042	ftp://ftp.ebi.ac.uk/pub/databases/spot/eQTL/sumstats/QTS000042/QTD000753/QTD000753.all.tsv.gz	ILMN_1652918	12	122687783	A	G	chr12_122687783_A_G	36	0.239583	0.823957	0.0350336	0.15698	SNP	46	192	NA	ENSG00000139725	ENSG00000139725	NA	rs2244689
QTS000042	ftp://ftp.ebi.ac.uk/pub/databases/spot/eQTL/sumstats/QTS000042/QTD000753/QTD000753.all.tsv.gz	ILMN_1654421	12	122687783	A	G	chr12_122687783_A_G	36	0.239583	0.143094	-0.214246	0.144903	SNP	46	192	NA	ENSG00000051825	ENSG00000051825	NA	rs2244689
QTS000042	ftp://ftp.ebi.ac.uk/pub/databases/spot/eQTL/sumstats/QTS000042/QTD000753/QTD000753.all.tsv.gz	ILMN_1654939	12	122687783	A	G	chr12_122687783_A_G	36	0.239583	0.829972	0.0314353	0.145923	SNP	46	192	NA	ENSG00000086598	ENSG00000086598	NA	rs2244689
QTS000042	ftp://ftp.ebi.ac.uk/pub/databases/spot/eQTL/sumstats/QTS000042/QTD000753/QTD000753.all.tsv.gz	ILMN_1662316	12	122687783	A	G	chr12_122687783_A_G	36	0.239583	0.961542	-0.00713512	0.147525	SNP	46	192	NA	ENSG00000139719	ENSG00000139719	NA	rs2244689
QTS000042	ftp://ftp.ebi.ac.uk/pub/databases/spot/eQTL/sumstats/QTS000042/QTD000753/QTD000753.all.tsv.gz	ILMN_1665335	12	122687783	A	G	chr12_122687783_A_G	36	0.239583	0.787537	-0.0255951	0.0946587	SNP	46	192	NA	ENSG00000184047	ENSG00000184047	NA	rs2244689
QTS000042	ftp://ftp.ebi.ac.uk/pub/databases/spot/eQTL/sumstats/QTS000042/QTD000753/QTD000753.all.tsv.gz	ILMN_1667510	12	122687783	A	G	chr12_122687783_A_G	36	0.239583	0.726235	0.0559207	0.159165	SNP	46	192	NA	ENSG00000130921	ENSG00000130921	NA	rs2244689
QTS000042	ftp://ftp.ebi.ac.uk/pub/databases/spot/eQTL/sumstats/QTS000042/QTD000753/QTD000753.all.tsv.gz	ILMN_1668743	12	122687783	A	G	chr12_122687783_A_G	36	0.239583	0.204681	-0.13946	0.109081	SNP	46	192	NA	ENSG00000150977	ENSG00000150977	NA	rs2244689
QTS000042	ftp://ftp.ebi.ac.uk/pub/databases/spot/eQTL/sumstats/QTS000042/QTD000753/QTD000753.all.tsv.gz	ILMN_1677693	12	122687783	A	G	chr12_122687783_A_G	36	0.239583	0.122952	0.159527	0.102355	SNP	46	192	NA	ENSG00000255398	ENSG00000255398	NA	rs2244689
QTS000042	ftp://ftp.ebi.ac.uk/pub/databases/spot/eQTL/sumstats/QTS000042/QTD000753/QTD000753.all.tsv.gz	ILMN_1678490	12	122687783	A	G	chr12_122687783_A_G	36	0.239583	0.258435	-0.119002	0.104571	SNP	46	192	NA	ENSG00000150977	ENSG00000150977	NA	rs2244689
QTS000042	ftp://ftp.ebi.ac.uk/pub/databases/spot/eQTL/sumstats/QTS000042/QTD000753/QTD000753.all.tsv.gz	ILMN_1684038	12	122687783	A	G	chr12_122687783_A_G	36	0.239583	0.590652	0.0825518	0.15287	SNP	46	192	NA	ENSG00000130779	ENSG00000130779	NA	rs2244689
QTS000042	ftp://ftp.ebi.ac.uk/pub/databases/spot/eQTL/sumstats/QTS000042/QTD000753/QTD000753.all.tsv.gz	ILMN_1706886	12	122687783	A	G	chr12_122687783_A_G	36	0.239583	0.272246	-0.186088	0.168354	SNP	46	192	NA	ENSG00000110987	ENSG00000110987	NA	rs2244689
QTS000042	ftp://ftp.ebi.ac.uk/pub/databases/spot/eQTL/sumstats/QTS000042/QTD000753/QTD000753.all.tsv.gz	ILMN_1710427	12	122687783	A	G	chr12_122687783_A_G	36	0.239583	0.782074	0.0326869	0.117779	SNP	46	192	NA	ENSG00000139722	ENSG00000139722	NA	rs2244689
QTS000042	ftp://ftp.ebi.ac.uk/pub/databases/spot/eQTL/sumstats/QTS000042/QTD000753/QTD000753.all.tsv.gz	ILMN_1711699	12	122687783	A	G	chr12_122687783_A_G	36	0.239583	0.331322	-0.14767	0.151108	SNP	46	192	NA	ENSG00000130787	ENSG00000130787	NA	rs2244689
QTS000042	ftp://ftp.ebi.ac.uk/pub/databases/spot/eQTL/sumstats/QTS000042/QTD000753/QTD000753.all.tsv.gz	ILMN_1723058	12	122687783	A	G	chr12_122687783_A_G	36	0.239583	0.565785	0.0835305	0.144866	SNP	46	192	NA	ENSG00000130779	ENSG00000130779	NA	rs2244689
QTS000042	ftp://ftp.ebi.ac.uk/pub/databases/spot/eQTL/sumstats/QTS000042/QTD000753/QTD000753.all.tsv.gz	ILMN_1725666	12	122687783	A	G	chr12_122687783_A_G	36	0.239583	0.120953	0.220571	0.140755	SNP	46	192	NA	ENSG00000111358	ENSG00000111358	NA	rs2244689
QTS000042	ftp://ftp.ebi.ac.uk/pub/databases/spot/eQTL/sumstats/QTS000042/QTD000753/QTD000753.all.tsv.gz	ILMN_1732516	12	122687783	A	G	chr12_122687783_A_G	36	0.239583	0.330855	0.141643	0.1448	SNP	46	192	NA	ENSG00000184445	ENSG00000184445	NA	rs2244689
QTS000042	ftp://ftp.ebi.ac.uk/pub/databases/spot/eQTL/sumstats/QTS000042/QTD000753/QTD000753.all.tsv.gz	ILMN_1732767	12	122687783	A	G	chr12_122687783_A_G	36	0.239583	0.981516	-0.00355783	0.153093	SNP	46	192	NA	ENSG00000110801	ENSG00000110801	NA	rs2244689
QTS000042	ftp://ftp.ebi.ac.uk/pub/databases/spot/eQTL/sumstats/QTS000042/QTD000753/QTD000753.all.tsv.gz	ILMN_1739943	12	122687783	A	G	chr12_122687783_A_G	36	0.239583	0.348442	0.145844	0.154657	SNP	46	192	NA	ENSG00000139697	ENSG00000139697	NA	rs2244689
QTS000042	ftp://ftp.ebi.ac.uk/pub/databases/spot/eQTL/sumstats/QTS000042/QTD000753/QTD000753.all.tsv.gz	ILMN_1750497	12	122687783	A	G	chr12_122687783_A_G	36	0.239583	0.0908346	0.16851	0.0984778	SNP	46	192	NA	ENSG00000182782	ENSG00000182782	NA	rs2244689
QTS000042	ftp://ftp.ebi.ac.uk/pub/databases/spot/eQTL/sumstats/QTS000042/QTD000753/QTD000753.all.tsv.gz	ILMN_1753716	12	122687783	A	G	chr12_122687783_A_G	36	0.239583	0.741572	-0.0445301	0.134577	SNP	46	192	NA	ENSG00000111361	ENSG00000111361	NA	rs2244689
QTS000042	ftp://ftp.ebi.ac.uk/pub/databases/spot/eQTL/sumstats/QTS000042/QTD000753/QTD000753.all.tsv.gz	ILMN_1760954	12	122687783	A	G	chr12_122687783_A_G	36	0.239583	0.908954	0.0150588	0.131274	SNP	46	192	NA	ENSG00000139726	ENSG00000139726	NA	rs2244689
QTS000042	ftp://ftp.ebi.ac.uk/pub/databases/spot/eQTL/sumstats/QTS000042/QTD000753/QTD000753.all.tsv.gz	ILMN_1772845	12	122687783	A	G	chr12_122687783_A_G	36	0.239583	0.67232	0.0454218	0.107003	SNP	46	192	NA	ENSG00000184209	ENSG00000184209	NA	rs2244689
QTS000042	ftp://ftp.ebi.ac.uk/pub/databases/spot/eQTL/sumstats/QTS000042/QTD000753/QTD000753.all.tsv.gz	ILMN_1788887	12	122687783	A	G	chr12_122687783_A_G	36	0.239583	0.0774602	0.283967	0.158813	SNP	46	192	NA	ENSG00000212694	ENSG00000212694	NA	rs2244689
QTS000042	ftp://ftp.ebi.ac.uk/pub/databases/spot/eQTL/sumstats/QTS000042/QTD000753/QTD000753.all.tsv.gz	ILMN_1788928	12	122687783	A	G	chr12_122687783_A_G	36	0.239583	0.122665	-0.252701	0.162011	SNP	46	192	NA	ENSG00000150967	ENSG00000150967	NA	rs2244689
QTS000042	ftp://ftp.ebi.ac.uk/pub/databases/spot/eQTL/sumstats/QTS000042/QTD000753/QTD000753.all.tsv.gz	ILMN_1791149	12	122687783	A	G	chr12_122687783_A_G	36	0.239583	0.0887367	-0.248737	0.144399	SNP	46	192	NA	ENSG00000182196	ENSG00000182196	NA	rs2244689
QTS000042	ftp://ftp.ebi.ac.uk/pub/databases/spot/eQTL/sumstats/QTS000042/QTD000753/QTD000753.all.tsv.gz	ILMN_1792092	12	122687783	A	G	chr12_122687783_A_G	36	0.239583	0.924564	0.011154	0.117438	SNP	46	192	NA	ENSG00000033030	ENSG00000033030	NA	rs2244689
QTS000042	ftp://ftp.ebi.ac.uk/pub/databases/spot/eQTL/sumstats/QTS000042/QTD000753/QTD000753.all.tsv.gz	ILMN_1797425	12	122687783	A	G	chr12_122687783_A_G	36	0.239583	0.870063	-0.0225708	0.13755	SNP	46	192	NA	ENSG00000111364	ENSG00000111364	NA	rs2244689
QTS000042	ftp://ftp.ebi.ac.uk/pub/databases/spot/eQTL/sumstats/QTS000042/QTD000753/QTD000753.all.tsv.gz	ILMN_1805643	12	122687783	A	G	chr12_122687783_A_G	36	0.239583	0.777019	-0.044125	0.155293	SNP	46	192	NA	ENSG00000188026	ENSG00000188026	NA	rs2244689
QTS000042	ftp://ftp.ebi.ac.uk/pub/databases/spot/eQTL/sumstats/QTS000042/QTD000753/QTD000753.all.tsv.gz	ILMN_1811272	12	122687783	A	G	chr12_122687783_A_G	36	0.239583	0.631996	0.0799055	0.166221	SNP	46	192	NA	ENSG00000196917	ENSG00000196917	NA	rs2244689
QTS000042	ftp://ftp.ebi.ac.uk/pub/databases/spot/eQTL/sumstats/QTS000042/QTD000753/QTD000753.all.tsv.gz	ILMN_1813573	12	122687783	A	G	chr12_122687783_A_G	36	0.239583	0.21463	0.162695	0.130091	SNP	46	192	NA	ENSG00000139718	ENSG00000139718	NA	rs2244689
QTS000042	ftp://ftp.ebi.ac.uk/pub/databases/spot/eQTL/sumstats/QTS000042/QTD000753/QTD000753.all.tsv.gz	ILMN_1849192	12	122687783	A	G	chr12_122687783_A_G	36	0.239583	0.653043	-0.0730603	0.161928	SNP	46	192	NA	ENSG00000256546	ENSG00000256546	NA	rs2244689
QTS000042	ftp://ftp.ebi.ac.uk/pub/databases/spot/eQTL/sumstats/QTS000042/QTD000753/QTD000753.all.tsv.gz	ILMN_2098947	12	122687783	A	G	chr12_122687783_A_G	36	0.239583	0.639881	0.071112	0.151428	SNP	46	192	NA	ENSG00000212694	ENSG00000212694	NA	rs2244689
QTS000042	ftp://ftp.ebi.ac.uk/pub/databases/spot/eQTL/sumstats/QTS000042/QTD000753/QTD000753.all.tsv.gz	ILMN_2310589	12	122687783	A	G	chr12_122687783_A_G	36	0.239583	0.157943	-0.140528	0.098614	SNP	46	192	NA	ENSG00000184047	ENSG00000184047	NA	rs2244689
QTS000042	ftp://ftp.ebi.ac.uk/pub/databases/spot/eQTL/sumstats/QTS000042/QTD000753/QTD000753.all.tsv.gz	ILMN_2332990	12	122687783	A	G	chr12_122687783_A_G	36	0.239583	0.682113	-0.0471415	0.114687	SNP	46	192	NA	ENSG00000184047	ENSG00000184047	NA	rs2244689
QTS000042	ftp://ftp.ebi.ac.uk/pub/databases/spot/eQTL/sumstats/QTS000042/QTD000753/QTD000753.all.tsv.gz	ILMN_2343047	12	122687783	A	G	chr12_122687783_A_G	36	0.239583	0.878611	0.0233306	0.15228	SNP	46	192	NA	ENSG00000150967	ENSG00000150967	NA	rs2244689
QTS000042	ftp://ftp.ebi.ac.uk/pub/databases/spot/eQTL/sumstats/QTS000042/QTD000753/QTD000753.all.tsv.gz	ILMN_2343048	12	122687783	A	G	chr12_122687783_A_G	36	0.239583	0.330218	-0.146489	0.149557	SNP	46	192	NA	ENSG00000150967	ENSG00000150967	NA	rs2244689
QTS000042	ftp://ftp.ebi.ac.uk/pub/databases/spot/eQTL/sumstats/QTS000042/QTD000753/QTD000753.all.tsv.gz	ILMN_2358277	12	122687783	A	G	chr12_122687783_A_G	36	0.239583	0.703471	-0.0393481	0.103013	SNP	46	192	NA	ENSG00000111011	ENSG00000111011	NA	rs2244689
QTS000042	ftp://ftp.ebi.ac.uk/pub/databases/spot/eQTL/sumstats/QTS000042/QTD000753/QTD000753.all.tsv.gz	ILMN_2358278	12	122687783	A	G	chr12_122687783_A_G	36	0.239583	0.549977	-0.0689613	0.114882	SNP	46	192	NA	ENSG00000111011	ENSG00000111011	NA	rs2244689
QTS000042	ftp://ftp.ebi.ac.uk/pub/databases/spot/eQTL/sumstats/QTS000042/QTD000753/QTD000753.all.tsv.gz	ILMN_2393144	12	122687783	A	G	chr12_122687783_A_G	36	0.239583	0.45318	-0.0978493	0.129823	SNP	46	192	NA	ENSG00000182196	ENSG00000182196	NA	rs2244689
QTS000042	ftp://ftp.ebi.ac.uk/pub/databases/spot/eQTL/sumstats/QTS000042/QTD000753/QTD000753.all.tsv.gz	ILMN_2395285	12	122687783	A	G	chr12_122687783_A_G	36	0.239583	0.527111	-0.0619421	0.0975265	SNP	46	192	NA	ENSG00000184209	ENSG00000184209	NA	rs2244689
QTS000042	ftp://ftp.ebi.ac.uk/pub/databases/spot/eQTL/sumstats/QTS000042/QTD000753/QTD000753.all.tsv.gz	ILMN_2396148	12	122687783	A	G	chr12_122687783_A_G	36	0.239583	0.977125	-0.00450503	0.156633	SNP	46	192	NA	ENSG00000130787	ENSG00000130787	NA	rs2244689
QTS000042	ftp://ftp.ebi.ac.uk/pub/databases/spot/eQTL/sumstats/QTS000042/QTD000753/QTD000753.all.tsv.gz	ILMN_2404085	12	122687783	A	G	chr12_122687783_A_G	36	0.239583	0.324438	0.091421	0.0922201	SNP	46	192	NA	ENSG00000130779	ENSG00000130779	NA	rs2244689
QTS000042	ftp://ftp.ebi.ac.uk/pub/databases/spot/eQTL/sumstats/QTS000042/QTD000753/QTD000753.all.tsv.gz	ILMN_3208881	12	122687783	A	G	chr12_122687783_A_G	36	0.239583	0.51715	-0.0801119	0.123143	SNP	46	192	NA	ENSG00000183955	ENSG00000183955	NA	rs2244689
QTS000042	ftp://ftp.ebi.ac.uk/pub/databases/spot/eQTL/sumstats/QTS000042/QTD000753/QTD000753.all.tsv.gz	ILMN_3229052	12	122687783	A	G	chr12_122687783_A_G	36	0.239583	0.972135	-0.00583688	0.166592	SNP	46	192	NA	ENSG00000184209	ENSG00000184209	NA	rs2244689
QTS000042	ftp://ftp.ebi.ac.uk/pub/databases/spot/eQTL/sumstats/QTS000042/QTD000753/QTD000753.all.tsv.gz	ILMN_3249006	12	122687783	A	G	chr12_122687783_A_G	36	0.239583	0.135902	0.174526	0.115885	SNP	46	192	NA	ENSG00000183955	ENSG00000183955	NA	rs2244689
QTS000042	ftp://ftp.ebi.ac.uk/pub/databases/spot/eQTL/sumstats/QTS000042/QTD000753/QTD000753.all.tsv.gz	ILMN_1651936	12	122687806	T	A	chr12_122687806_T_A	5	0.0260417	0.640186	-0.208733	0.44489	SNP	5	192	NA	ENSG00000183955	ENSG00000183955	NA	rs73224198
QTS000042	ftp://ftp.ebi.ac.uk/pub/databases/spot/eQTL/sumstats/QTS000042/QTD000753/QTD000753.all.tsv.gz	ILMN_1652918	12	122687806	T	A	chr12_122687806_T_A	5	0.0260417	0.13045	0.737424	0.482721	SNP	5	192	NA	ENSG00000139725	ENSG00000139725	NA	rs73224198
QTS000042	ftp://ftp.ebi.ac.uk/pub/databases/spot/eQTL/sumstats/QTS000042/QTD000753/QTD000753.all.tsv.gz	ILMN_1654421	12	122687806	T	A	chr12_122687806_T_A	5	0.0260417	0.356273	0.422431	0.455341	SNP	5	192	NA	ENSG00000051825	ENSG00000051825	NA	rs73224198
QTS000042	ftp://ftp.ebi.ac.uk/pub/databases/spot/eQTL/sumstats/QTS000042/QTD000753/QTD000753.all.tsv.gz	ILMN_1654939	12	122687806	T	A	chr12_122687806_T_A	5	0.0260417	0.723745	0.16127	0.454701	SNP	5	192	NA	ENSG00000086598	ENSG00000086598	NA	rs73224198
QTS000042	ftp://ftp.ebi.ac.uk/pub/databases/spot/eQTL/sumstats/QTS000042/QTD000753/QTD000753.all.tsv.gz	ILMN_1662316	12	122687806	T	A	chr12_122687806_T_A	5	0.0260417	0.462348	0.338506	0.4584	SNP	5	192	NA	ENSG00000139719	ENSG00000139719	NA	rs73224198
QTS000042	ftp://ftp.ebi.ac.uk/pub/databases/spot/eQTL/sumstats/QTS000042/QTD000753/QTD000753.all.tsv.gz	ILMN_1665335	12	122687806	T	A	chr12_122687806_T_A	5	0.0260417	0.797084	-0.0761278	0.295115	SNP	5	192	NA	ENSG00000184047	ENSG00000184047	NA	rs73224198
QTS000042	ftp://ftp.ebi.ac.uk/pub/databases/spot/eQTL/sumstats/QTS000042/QTD000753/QTD000753.all.tsv.gz	ILMN_1667510	12	122687806	T	A	chr12_122687806_T_A	5	0.0260417	0.928755	0.0445343	0.496552	SNP	5	192	NA	ENSG00000130921	ENSG00000130921	NA	rs73224198
QTS000042	ftp://ftp.ebi.ac.uk/pub/databases/spot/eQTL/sumstats/QTS000042/QTD000753/QTD000753.all.tsv.gz	ILMN_1668743	12	122687806	T	A	chr12_122687806_T_A	5	0.0260417	0.330578	0.334196	0.341449	SNP	5	192	NA	ENSG00000150977	ENSG00000150977	NA	rs73224198
QTS000042	ftp://ftp.ebi.ac.uk/pub/databases/spot/eQTL/sumstats/QTS000042/QTD000753/QTD000753.all.tsv.gz	ILMN_1677693	12	122687806	T	A	chr12_122687806_T_A	5	0.0260417	0.189987	-0.423423	0.320395	SNP	5	192	NA	ENSG00000255398	ENSG00000255398	NA	rs73224198
QTS000042	ftp://ftp.ebi.ac.uk/pub/databases/spot/eQTL/sumstats/QTS000042/QTD000753/QTD000753.all.tsv.gz	ILMN_1678490	12	122687806	T	A	chr12_122687806_T_A	5	0.0260417	0.321955	0.325443	0.326597	SNP	5	192	NA	ENSG00000150977	ENSG00000150977	NA	rs73224198
QTS000042	ftp://ftp.ebi.ac.uk/pub/databases/spot/eQTL/sumstats/QTS000042/QTD000753/QTD000753.all.tsv.gz	ILMN_1684038	12	122687806	T	A	chr12_122687806_T_A	5	0.0260417	0.774195	0.137353	0.477186	SNP	5	192	NA	ENSG00000130779	ENSG00000130779	NA	rs73224198
QTS000042	ftp://ftp.ebi.ac.uk/pub/databases/spot/eQTL/sumstats/QTS000042/QTD000753/QTD000753.all.tsv.gz	ILMN_1706886	12	122687806	T	A	chr12_122687806_T_A	5	0.0260417	0.287045	0.562679	0.525085	SNP	5	192	NA	ENSG00000110987	ENSG00000110987	NA	rs73224198
QTS000042	ftp://ftp.ebi.ac.uk/pub/databases/spot/eQTL/sumstats/QTS000042/QTD000753/QTD000753.all.tsv.gz	ILMN_1710427	12	122687806	T	A	chr12_122687806_T_A	5	0.0260417	0.844436	-0.0722945	0.367267	SNP	5	192	NA	ENSG00000139722	ENSG00000139722	NA	rs73224198
QTS000042	ftp://ftp.ebi.ac.uk/pub/databases/spot/eQTL/sumstats/QTS000042/QTD000753/QTD000753.all.tsv.gz	ILMN_1711699	12	122687806	T	A	chr12_122687806_T_A	5	0.0260417	0.844739	0.0930637	0.47371	SNP	5	192	NA	ENSG00000130787	ENSG00000130787	NA	rs73224198
QTS000042	ftp://ftp.ebi.ac.uk/pub/databases/spot/eQTL/sumstats/QTS000042/QTD000753/QTD000753.all.tsv.gz	ILMN_1723058	12	122687806	T	A	chr12_122687806_T_A	5	0.0260417	0.677334	0.188778	0.452061	SNP	5	192	NA	ENSG00000130779	ENSG00000130779	NA	rs73224198
QTS000042	ftp://ftp.ebi.ac.uk/pub/databases/spot/eQTL/sumstats/QTS000042/QTD000753/QTD000753.all.tsv.gz	ILMN_1725666	12	122687806	T	A	chr12_122687806_T_A	5	0.0260417	0.649905	-0.202622	0.44477	SNP	5	192	NA	ENSG00000111358	ENSG00000111358	NA	rs73224198
QTS000042	ftp://ftp.ebi.ac.uk/pub/databases/spot/eQTL/sumstats/QTS000042/QTD000753/QTD000753.all.tsv.gz	ILMN_1732516	12	122687806	T	A	chr12_122687806_T_A	5	0.0260417	0.726275	0.159381	0.453706	SNP	5	192	NA	ENSG00000184445	ENSG00000184445	NA	rs73224198
QTS000042	ftp://ftp.ebi.ac.uk/pub/databases/spot/eQTL/sumstats/QTS000042/QTD000753/QTD000753.all.tsv.gz	ILMN_1732767	12	122687806	T	A	chr12_122687806_T_A	5	0.0260417	0.916682	0.0500808	0.477245	SNP	5	192	NA	ENSG00000110801	ENSG00000110801	NA	rs73224198
QTS000042	ftp://ftp.ebi.ac.uk/pub/databases/spot/eQTL/sumstats/QTS000042/QTD000753/QTD000753.all.tsv.gz	ILMN_1739943	12	122687806	T	A	chr12_122687806_T_A	5	0.0260417	0.250347	0.556674	0.480844	SNP	5	192	NA	ENSG00000139697	ENSG00000139697	NA	rs73224198
QTS000042	ftp://ftp.ebi.ac.uk/pub/databases/spot/eQTL/sumstats/QTS000042/QTD000753/QTD000753.all.tsv.gz	ILMN_1750497	12	122687806	T	A	chr12_122687806_T_A	5	0.0260417	0.619528	-0.15549	0.31197	SNP	5	192	NA	ENSG00000182782	ENSG00000182782	NA	rs73224198
QTS000042	ftp://ftp.ebi.ac.uk/pub/databases/spot/eQTL/sumstats/QTS000042/QTD000753/QTD000753.all.tsv.gz	ILMN_1753716	12	122687806	T	A	chr12_122687806_T_A	5	0.0260417	0.871781	0.0679606	0.419763	SNP	5	192	NA	ENSG00000111361	ENSG00000111361	NA	rs73224198
QTS000042	ftp://ftp.ebi.ac.uk/pub/databases/spot/eQTL/sumstats/QTS000042/QTD000753/QTD000753.all.tsv.gz	ILMN_1760954	12	122687806	T	A	chr12_122687806_T_A	5	0.0260417	0.801267	-0.103315	0.409128	SNP	5	192	NA	ENSG00000139726	ENSG00000139726	NA	rs73224198
QTS000042	ftp://ftp.ebi.ac.uk/pub/databases/spot/eQTL/sumstats/QTS000042/QTD000753/QTD000753.all.tsv.gz	ILMN_1772845	12	122687806	T	A	chr12_122687806_T_A	5	0.0260417	0.505397	-0.222797	0.333047	SNP	5	192	NA	ENSG00000184209	ENSG00000184209	NA	rs73224198
QTS000042	ftp://ftp.ebi.ac.uk/pub/databases/spot/eQTL/sumstats/QTS000042/QTD000753/QTD000753.all.tsv.gz	ILMN_1788887	12	122687806	T	A	chr12_122687806_T_A	5	0.0260417	0.566581	0.289812	0.503651	SNP	5	192	NA	ENSG00000212694	ENSG00000212694	NA	rs73224198
QTS000042	ftp://ftp.ebi.ac.uk/pub/databases/spot/eQTL/sumstats/QTS000042/QTD000753/QTD000753.all.tsv.gz	ILMN_1788928	12	122687806	T	A	chr12_122687806_T_A	5	0.0260417	0.162546	0.713666	0.50642	SNP	5	192	NA	ENSG00000150967	ENSG00000150967	NA	rs73224198
QTS000042	ftp://ftp.ebi.ac.uk/pub/databases/spot/eQTL/sumstats/QTS000042/QTD000753/QTD000753.all.tsv.gz	ILMN_1791149	12	122687806	T	A	chr12_122687806_T_A	5	0.0260417	0.419032	0.370695	0.456412	SNP	5	192	NA	ENSG00000182196	ENSG00000182196	NA	rs73224198
QTS000042	ftp://ftp.ebi.ac.uk/pub/databases/spot/eQTL/sumstats/QTS000042/QTD000753/QTD000753.all.tsv.gz	ILMN_1792092	12	122687806	T	A	chr12_122687806_T_A	5	0.0260417	0.542556	0.223388	0.365307	SNP	5	192	NA	ENSG00000033030	ENSG00000033030	NA	rs73224198
QTS000042	ftp://ftp.ebi.ac.uk/pub/databases/spot/eQTL/sumstats/QTS000042/QTD000753/QTD000753.all.tsv.gz	ILMN_1797425	12	122687806	T	A	chr12_122687806_T_A	5	0.0260417	0.525728	-0.27264	0.427829	SNP	5	192	NA	ENSG00000111364	ENSG00000111364	NA	rs73224198
QTS000042	ftp://ftp.ebi.ac.uk/pub/databases/spot/eQTL/sumstats/QTS000042/QTD000753/QTD000753.all.tsv.gz	ILMN_1805643	12	122687806	T	A	chr12_122687806_T_A	5	0.0260417	0.658743	-0.214447	0.483792	SNP	5	192	NA	ENSG00000188026	ENSG00000188026	NA	rs73224198
QTS000042	ftp://ftp.ebi.ac.uk/pub/databases/spot/eQTL/sumstats/QTS000042/QTD000753/QTD000753.all.tsv.gz	ILMN_1811272	12	122687806	T	A	chr12_122687806_T_A	5	0.0260417	0.255754	-0.589219	0.514835	SNP	5	192	NA	ENSG00000196917	ENSG00000196917	NA	rs73224198
QTS000042	ftp://ftp.ebi.ac.uk/pub/databases/spot/eQTL/sumstats/QTS000042/QTD000753/QTD000753.all.tsv.gz	ILMN_1813573	12	122687806	T	A	chr12_122687806_T_A	5	0.0260417	0.886723	-0.0584962	0.409364	SNP	5	192	NA	ENSG00000139718	ENSG00000139718	NA	rs73224198
QTS000042	ftp://ftp.ebi.ac.uk/pub/databases/spot/eQTL/sumstats/QTS000042/QTD000753/QTD000753.all.tsv.gz	ILMN_1849192	12	122687806	T	A	chr12_122687806_T_A	5	0.0260417	0.10629	-0.812319	0.49742	SNP	5	192	NA	ENSG00000256546	ENSG00000256546	NA	rs73224198
QTS000042	ftp://ftp.ebi.ac.uk/pub/databases/spot/eQTL/sumstats/QTS000042/QTD000753/QTD000753.all.tsv.gz	ILMN_2098947	12	122687806	T	A	chr12_122687806_T_A	5	0.0260417	0.282312	0.507986	0.469379	SNP	5	192	NA	ENSG00000212694	ENSG00000212694	NA	rs73224198
QTS000042	ftp://ftp.ebi.ac.uk/pub/databases/spot/eQTL/sumstats/QTS000042/QTD000753/QTD000753.all.tsv.gz	ILMN_2310589	12	122687806	T	A	chr12_122687806_T_A	5	0.0260417	0.816885	-0.0722717	0.311115	SNP	5	192	NA	ENSG00000184047	ENSG00000184047	NA	rs73224198
QTS000042	ftp://ftp.ebi.ac.uk/pub/databases/spot/eQTL/sumstats/QTS000042/QTD000753/QTD000753.all.tsv.gz	ILMN_2332990	12	122687806	T	A	chr12_122687806_T_A	5	0.0260417	0.118216	0.556697	0.352592	SNP	5	192	NA	ENSG00000184047	ENSG00000184047	NA	rs73224198
QTS000042	ftp://ftp.ebi.ac.uk/pub/databases/spot/eQTL/sumstats/QTS000042/QTD000753/QTD000753.all.tsv.gz	ILMN_2343047	12	122687806	T	A	chr12_122687806_T_A	5	0.0260417	0.950678	0.0294591	0.474798	SNP	5	192	NA	ENSG00000150967	ENSG00000150967	NA	rs73224198
QTS000042	ftp://ftp.ebi.ac.uk/pub/databases/spot/eQTL/sumstats/QTS000042/QTD000753/QTD000753.all.tsv.gz	ILMN_2343048	12	122687806	T	A	chr12_122687806_T_A	5	0.0260417	0.0180501	1.09348	0.453156	SNP	5	192	NA	ENSG00000150967	ENSG00000150967	NA	rs73224198
QTS000042	ftp://ftp.ebi.ac.uk/pub/databases/spot/eQTL/sumstats/QTS000042/QTD000753/QTD000753.all.tsv.gz	ILMN_2358277	12	122687806	T	A	chr12_122687806_T_A	5	0.0260417	0.621982	0.158847	0.320956	SNP	5	192	NA	ENSG00000111011	ENSG00000111011	NA	rs73224198
QTS000042	ftp://ftp.ebi.ac.uk/pub/databases/spot/eQTL/sumstats/QTS000042/QTD000753/QTD000753.all.tsv.gz	ILMN_2358278	12	122687806	T	A	chr12_122687806_T_A	5	0.0260417	0.686931	-0.14503	0.35858	SNP	5	192	NA	ENSG00000111011	ENSG00000111011	NA	rs73224198
QTS000042	ftp://ftp.ebi.ac.uk/pub/databases/spot/eQTL/sumstats/QTS000042/QTD000753/QTD000753.all.tsv.gz	ILMN_2393144	12	122687806	T	A	chr12_122687806_T_A	5	0.0260417	0.710483	0.151154	0.405786	SNP	5	192	NA	ENSG00000182196	ENSG00000182196	NA	rs73224198
QTS000042	ftp://ftp.ebi.ac.uk/pub/databases/spot/eQTL/sumstats/QTS000042/QTD000753/QTD000753.all.tsv.gz	ILMN_2395285	12	122687806	T	A	chr12_122687806_T_A	5	0.0260417	0.330034	0.296921	0.303021	SNP	5	192	NA	ENSG00000184209	ENSG00000184209	NA	rs73224198
QTS000042	ftp://ftp.ebi.ac.uk/pub/databases/spot/eQTL/sumstats/QTS000042/QTD000753/QTD000753.all.tsv.gz	ILMN_2396148	12	122687806	T	A	chr12_122687806_T_A	5	0.0260417	0.517316	0.316735	0.48706	SNP	5	192	NA	ENSG00000130787	ENSG00000130787	NA	rs73224198
QTS000042	ftp://ftp.ebi.ac.uk/pub/databases/spot/eQTL/sumstats/QTS000042/QTD000753/QTD000753.all.tsv.gz	ILMN_2404085	12	122687806	T	A	chr12_122687806_T_A	5	0.0260417	0.336795	0.277859	0.287586	SNP	5	192	NA	ENSG00000130779	ENSG00000130779	NA	rs73224198
QTS000042	ftp://ftp.ebi.ac.uk/pub/databases/spot/eQTL/sumstats/QTS000042/QTD000753/QTD000753.all.tsv.gz	ILMN_3208881	12	122687806	T	A	chr12_122687806_T_A	5	0.0260417	0.757758	0.119039	0.38467	SNP	5	192	NA	ENSG00000183955	ENSG00000183955	NA	rs73224198
QTS000042	ftp://ftp.ebi.ac.uk/pub/databases/spot/eQTL/sumstats/QTS000042/QTD000753/QTD000753.all.tsv.gz	ILMN_3229052	12	122687806	T	A	chr12_122687806_T_A	5	0.0260417	0.419324	-0.419874	0.517289	SNP	5	192	NA	ENSG00000184209	ENSG00000184209	NA	rs73224198
QTS000042	ftp://ftp.ebi.ac.uk/pub/databases/spot/eQTL/sumstats/QTS000042/QTD000753/QTD000753.all.tsv.gz	ILMN_3249006	12	122687806	T	A	chr12_122687806_T_A	5	0.0260417	0.794665	0.0955875	0.366086	SNP	5	192	NA	ENSG00000183955	ENSG00000183955	NA	rs73224198
QTS000042	ftp://ftp.ebi.ac.uk/pub/databases/spot/eQTL/sumstats/QTS000042/QTD000753/QTD000753.all.tsv.gz	ILMN_1651936	12	122688034	A	AT	chr12_122688034_A_AT	63	0.442708	0.69286	-0.0518742	0.130872	INDEL	85	192	NA	ENSG00000183955	ENSG00000183955	NA	rs372429030
QTS000042	ftp://ftp.ebi.ac.uk/pub/databases/spot/eQTL/sumstats/QTS000042/QTD000753/QTD000753.all.tsv.gz	ILMN_1652918	12	122688034	A	AT	chr12_122688034_A_AT	63	0.442708	0.399241	0.121454	0.143326	INDEL	85	192	NA	ENSG00000139725	ENSG00000139725	NA	rs372429030
QTS000042	ftp://ftp.ebi.ac.uk/pub/databases/spot/eQTL/sumstats/QTS000042/QTD000753/QTD000753.all.tsv.gz	ILMN_1654421	12	122688034	A	AT	chr12_122688034_A_AT	63	0.442708	0.227829	0.162091	0.133401	INDEL	85	192	NA	ENSG00000051825	ENSG00000051825	NA	rs372429030
QTS000042	ftp://ftp.ebi.ac.uk/pub/databases/spot/eQTL/sumstats/QTS000042/QTD000753/QTD000753.all.tsv.gz	ILMN_1654939	12	122688034	A	AT	chr12_122688034_A_AT	63	0.442708	0.83119	0.0286082	0.133773	INDEL	85	192	NA	ENSG00000086598	ENSG00000086598	NA	rs372429030
QTS000042	ftp://ftp.ebi.ac.uk/pub/databases/spot/eQTL/sumstats/QTS000042/QTD000753/QTD000753.all.tsv.gz	ILMN_1662316	12	122688034	A	AT	chr12_122688034_A_AT	63	0.442708	0.649222	0.0616628	0.135071	INDEL	85	192	NA	ENSG00000139719	ENSG00000139719	NA	rs372429030
QTS000042	ftp://ftp.ebi.ac.uk/pub/databases/spot/eQTL/sumstats/QTS000042/QTD000753/QTD000753.all.tsv.gz	ILMN_1665335	12	122688034	A	AT	chr12_122688034_A_AT	63	0.442708	0.775005	0.0248843	0.0867718	INDEL	85	192	NA	ENSG00000184047	ENSG00000184047	NA	rs372429030
QTS000042	ftp://ftp.ebi.ac.uk/pub/databases/spot/eQTL/sumstats/QTS000042/QTD000753/QTD000753.all.tsv.gz	ILMN_1667510	12	122688034	A	AT	chr12_122688034_A_AT	63	0.442708	0.392328	0.125007	0.145367	INDEL	85	192	NA	ENSG00000130921	ENSG00000130921	NA	rs372429030
QTS000042	ftp://ftp.ebi.ac.uk/pub/databases/spot/eQTL/sumstats/QTS000042/QTD000753/QTD000753.all.tsv.gz	ILMN_1668743	12	122688034	A	AT	chr12_122688034_A_AT	63	0.442708	0.934207	0.00836225	0.100986	INDEL	85	192	NA	ENSG00000150977	ENSG00000150977	NA	rs372429030
QTS000042	ftp://ftp.ebi.ac.uk/pub/databases/spot/eQTL/sumstats/QTS000042/QTD000753/QTD000753.all.tsv.gz	ILMN_1677693	12	122688034	A	AT	chr12_122688034_A_AT	63	0.442708	0.1023	0.154762	0.0936655	INDEL	85	192	NA	ENSG00000255398	ENSG00000255398	NA	rs372429030
QTS000042	ftp://ftp.ebi.ac.uk/pub/databases/spot/eQTL/sumstats/QTS000042/QTD000753/QTD000753.all.tsv.gz	ILMN_1678490	12	122688034	A	AT	chr12_122688034_A_AT	63	0.442708	0.057034	0.182397	0.0944946	INDEL	85	192	NA	ENSG00000150977	ENSG00000150977	NA	rs372429030
QTS000042	ftp://ftp.ebi.ac.uk/pub/databases/spot/eQTL/sumstats/QTS000042/QTD000753/QTD000753.all.tsv.gz	ILMN_1684038	12	122688034	A	AT	chr12_122688034_A_AT	63	0.442708	0.891339	-0.0192362	0.140374	INDEL	85	192	NA	ENSG00000130779	ENSG00000130779	NA	rs372429030
QTS000042	ftp://ftp.ebi.ac.uk/pub/databases/spot/eQTL/sumstats/QTS000042/QTD000753/QTD000753.all.tsv.gz	ILMN_1706886	12	122688034	A	AT	chr12_122688034_A_AT	63	0.442708	0.395152	0.132318	0.154793	INDEL	85	192	NA	ENSG00000110987	ENSG00000110987	NA	rs372429030
QTS000042	ftp://ftp.ebi.ac.uk/pub/databases/spot/eQTL/sumstats/QTS000042/QTD000753/QTD000753.all.tsv.gz	ILMN_1710427	12	122688034	A	AT	chr12_122688034_A_AT	63	0.442708	0.547666	-0.0650759	0.107783	INDEL	85	192	NA	ENSG00000139722	ENSG00000139722	NA	rs372429030
QTS000042	ftp://ftp.ebi.ac.uk/pub/databases/spot/eQTL/sumstats/QTS000042/QTD000753/QTD000753.all.tsv.gz	ILMN_1711699	12	122688034	A	AT	chr12_122688034_A_AT	63	0.442708	0.915592	-0.0148118	0.13932	INDEL	85	192	NA	ENSG00000130787	ENSG00000130787	NA	rs372429030
QTS000042	ftp://ftp.ebi.ac.uk/pub/databases/spot/eQTL/sumstats/QTS000042/QTD000753/QTD000753.all.tsv.gz	ILMN_1723058	12	122688034	A	AT	chr12_122688034_A_AT	63	0.442708	0.554845	0.0787369	0.132788	INDEL	85	192	NA	ENSG00000130779	ENSG00000130779	NA	rs372429030
QTS000042	ftp://ftp.ebi.ac.uk/pub/databases/spot/eQTL/sumstats/QTS000042/QTD000753/QTD000753.all.tsv.gz	ILMN_1725666	12	122688034	A	AT	chr12_122688034_A_AT	63	0.442708	0.334217	-0.126479	0.130206	INDEL	85	192	NA	ENSG00000111358	ENSG00000111358	NA	rs372429030
QTS000042	ftp://ftp.ebi.ac.uk/pub/databases/spot/eQTL/sumstats/QTS000042/QTD000753/QTD000753.all.tsv.gz	ILMN_1732516	12	122688034	A	AT	chr12_122688034_A_AT	63	0.442708	0.533485	0.0832939	0.133198	INDEL	85	192	NA	ENSG00000184445	ENSG00000184445	NA	rs372429030
QTS000042	ftp://ftp.ebi.ac.uk/pub/databases/spot/eQTL/sumstats/QTS000042/QTD000753/QTD000753.all.tsv.gz	ILMN_1732767	12	122688034	A	AT	chr12_122688034_A_AT	63	0.442708	0.625043	0.0687483	0.140141	INDEL	85	192	NA	ENSG00000110801	ENSG00000110801	NA	rs372429030
QTS000042	ftp://ftp.ebi.ac.uk/pub/databases/spot/eQTL/sumstats/QTS000042/QTD000753/QTD000753.all.tsv.gz	ILMN_1739943	12	122688034	A	AT	chr12_122688034_A_AT	63	0.442708	0.841366	0.0286136	0.142511	INDEL	85	192	NA	ENSG00000139697	ENSG00000139697	NA	rs372429030
QTS000042	ftp://ftp.ebi.ac.uk/pub/databases/spot/eQTL/sumstats/QTS000042/QTD000753/QTD000753.all.tsv.gz	ILMN_1750497	12	122688034	A	AT	chr12_122688034_A_AT	63	0.442708	0.774639	0.0263787	0.0918292	INDEL	85	192	NA	ENSG00000182782	ENSG00000182782	NA	rs372429030
QTS000042	ftp://ftp.ebi.ac.uk/pub/databases/spot/eQTL/sumstats/QTS000042/QTD000753/QTD000753.all.tsv.gz	ILMN_1753716	12	122688034	A	AT	chr12_122688034_A_AT	63	0.442708	0.817199	-0.0286185	0.123413	INDEL	85	192	NA	ENSG00000111361	ENSG00000111361	NA	rs372429030
QTS000042	ftp://ftp.ebi.ac.uk/pub/databases/spot/eQTL/sumstats/QTS000042/QTD000753/QTD000753.all.tsv.gz	ILMN_1760954	12	122688034	A	AT	chr12_122688034_A_AT	63	0.442708	0.0459396	0.238034	0.117447	INDEL	85	192	NA	ENSG00000139726	ENSG00000139726	NA	rs372429030
QTS000042	ftp://ftp.ebi.ac.uk/pub/databases/spot/eQTL/sumstats/QTS000042/QTD000753/QTD000753.all.tsv.gz	ILMN_1772845	12	122688034	A	AT	chr12_122688034_A_AT	63	0.442708	0.126652	-0.149383	0.0968056	INDEL	85	192	NA	ENSG00000184209	ENSG00000184209	NA	rs372429030
QTS000042	ftp://ftp.ebi.ac.uk/pub/databases/spot/eQTL/sumstats/QTS000042/QTD000753/QTD000753.all.tsv.gz	ILMN_1788887	12	122688034	A	AT	chr12_122688034_A_AT	63	0.442708	0.351147	-0.138416	0.147611	INDEL	85	192	NA	ENSG00000212694	ENSG00000212694	NA	rs372429030
QTS000042	ftp://ftp.ebi.ac.uk/pub/databases/spot/eQTL/sumstats/QTS000042/QTD000753/QTD000753.all.tsv.gz	ILMN_1788928	12	122688034	A	AT	chr12_122688034_A_AT	63	0.442708	0.407464	0.124959	0.150075	INDEL	85	192	NA	ENSG00000150967	ENSG00000150967	NA	rs372429030
QTS000042	ftp://ftp.ebi.ac.uk/pub/databases/spot/eQTL/sumstats/QTS000042/QTD000753/QTD000753.all.tsv.gz	ILMN_1791149	12	122688034	A	AT	chr12_122688034_A_AT	63	0.442708	0.424142	-0.107816	0.134222	INDEL	85	192	NA	ENSG00000182196	ENSG00000182196	NA	rs372429030
QTS000042	ftp://ftp.ebi.ac.uk/pub/databases/spot/eQTL/sumstats/QTS000042/QTD000753/QTD000753.all.tsv.gz	ILMN_1792092	12	122688034	A	AT	chr12_122688034_A_AT	63	0.442708	0.375461	-0.0954837	0.107148	INDEL	85	192	NA	ENSG00000033030	ENSG00000033030	NA	rs372429030
QTS000042	ftp://ftp.ebi.ac.uk/pub/databases/spot/eQTL/sumstats/QTS000042/QTD000753/QTD000753.all.tsv.gz	ILMN_1797425	12	122688034	A	AT	chr12_122688034_A_AT	63	0.442708	0.164287	0.174899	0.124629	INDEL	85	192	NA	ENSG00000111364	ENSG00000111364	NA	rs372429030
QTS000042	ftp://ftp.ebi.ac.uk/pub/databases/spot/eQTL/sumstats/QTS000042/QTD000753/QTD000753.all.tsv.gz	ILMN_1805643	12	122688034	A	AT	chr12_122688034_A_AT	63	0.442708	0.0722861	0.254251	0.139637	INDEL	85	192	NA	ENSG00000188026	ENSG00000188026	NA	rs372429030
QTS000042	ftp://ftp.ebi.ac.uk/pub/databases/spot/eQTL/sumstats/QTS000042/QTD000753/QTD000753.all.tsv.gz	ILMN_1811272	12	122688034	A	AT	chr12_122688034_A_AT	63	0.442708	0.189108	-0.199943	0.150988	INDEL	85	192	NA	ENSG00000196917	ENSG00000196917	NA	rs372429030
QTS000042	ftp://ftp.ebi.ac.uk/pub/databases/spot/eQTL/sumstats/QTS000042/QTD000753/QTD000753.all.tsv.gz	ILMN_1813573	12	122688034	A	AT	chr12_122688034_A_AT	63	0.442708	0.0316552	-0.255843	0.117029	INDEL	85	192	NA	ENSG00000139718	ENSG00000139718	NA	rs372429030
QTS000042	ftp://ftp.ebi.ac.uk/pub/databases/spot/eQTL/sumstats/QTS000042/QTD000753/QTD000753.all.tsv.gz	ILMN_1849192	12	122688034	A	AT	chr12_122688034_A_AT	63	0.442708	0.845794	0.0289913	0.148594	INDEL	85	192	NA	ENSG00000256546	ENSG00000256546	NA	rs372429030
QTS000042	ftp://ftp.ebi.ac.uk/pub/databases/spot/eQTL/sumstats/QTS000042/QTD000753/QTD000753.all.tsv.gz	ILMN_2098947	12	122688034	A	AT	chr12_122688034_A_AT	63	0.442708	0.892879	-0.0187749	0.13899	INDEL	85	192	NA	ENSG00000212694	ENSG00000212694	NA	rs372429030
QTS000042	ftp://ftp.ebi.ac.uk/pub/databases/spot/eQTL/sumstats/QTS000042/QTD000753/QTD000753.all.tsv.gz	ILMN_2310589	12	122688034	A	AT	chr12_122688034_A_AT	63	0.442708	0.0325249	0.193525	0.0889848	INDEL	85	192	NA	ENSG00000184047	ENSG00000184047	NA	rs372429030
QTS000042	ftp://ftp.ebi.ac.uk/pub/databases/spot/eQTL/sumstats/QTS000042/QTD000753/QTD000753.all.tsv.gz	ILMN_2332990	12	122688034	A	AT	chr12_122688034_A_AT	63	0.442708	0.588671	0.0570357	0.105057	INDEL	85	192	NA	ENSG00000184047	ENSG00000184047	NA	rs372429030
QTS000042	ftp://ftp.ebi.ac.uk/pub/databases/spot/eQTL/sumstats/QTS000042/QTD000753/QTD000753.all.tsv.gz	ILMN_2343047	12	122688034	A	AT	chr12_122688034_A_AT	63	0.442708	0.0759032	-0.246193	0.136948	INDEL	85	192	NA	ENSG00000150967	ENSG00000150967	NA	rs372429030
QTS000042	ftp://ftp.ebi.ac.uk/pub/databases/spot/eQTL/sumstats/QTS000042/QTD000753/QTD000753.all.tsv.gz	ILMN_2343048	12	122688034	A	AT	chr12_122688034_A_AT	63	0.442708	0.939724	0.0104594	0.137898	INDEL	85	192	NA	ENSG00000150967	ENSG00000150967	NA	rs372429030
QTS000042	ftp://ftp.ebi.ac.uk/pub/databases/spot/eQTL/sumstats/QTS000042/QTD000753/QTD000753.all.tsv.gz	ILMN_2358277	12	122688034	A	AT	chr12_122688034_A_AT	63	0.442708	0.768229	0.0279318	0.0944693	INDEL	85	192	NA	ENSG00000111011	ENSG00000111011	NA	rs372429030
QTS000042	ftp://ftp.ebi.ac.uk/pub/databases/spot/eQTL/sumstats/QTS000042/QTD000753/QTD000753.all.tsv.gz	ILMN_2358278	12	122688034	A	AT	chr12_122688034_A_AT	63	0.442708	0.511174	-0.0694656	0.105268	INDEL	85	192	NA	ENSG00000111011	ENSG00000111011	NA	rs372429030
QTS000042	ftp://ftp.ebi.ac.uk/pub/databases/spot/eQTL/sumstats/QTS000042/QTD000753/QTD000753.all.tsv.gz	ILMN_2393144	12	122688034	A	AT	chr12_122688034_A_AT	63	0.442708	0.865047	-0.0203567	0.119403	INDEL	85	192	NA	ENSG00000182196	ENSG00000182196	NA	rs372429030
QTS000042	ftp://ftp.ebi.ac.uk/pub/databases/spot/eQTL/sumstats/QTS000042/QTD000753/QTD000753.all.tsv.gz	ILMN_2395285	12	122688034	A	AT	chr12_122688034_A_AT	63	0.442708	0.444624	-0.0685964	0.0893046	INDEL	85	192	NA	ENSG00000184209	ENSG00000184209	NA	rs372429030
QTS000042	ftp://ftp.ebi.ac.uk/pub/databases/spot/eQTL/sumstats/QTS000042/QTD000753/QTD000753.all.tsv.gz	ILMN_2396148	12	122688034	A	AT	chr12_122688034_A_AT	63	0.442708	0.705066	0.0544901	0.143466	INDEL	85	192	NA	ENSG00000130787	ENSG00000130787	NA	rs372429030
QTS000042	ftp://ftp.ebi.ac.uk/pub/databases/spot/eQTL/sumstats/QTS000042/QTD000753/QTD000753.all.tsv.gz	ILMN_2404085	12	122688034	A	AT	chr12_122688034_A_AT	63	0.442708	0.548034	-0.0511873	0.0848581	INDEL	85	192	NA	ENSG00000130779	ENSG00000130779	NA	rs372429030
QTS000042	ftp://ftp.ebi.ac.uk/pub/databases/spot/eQTL/sumstats/QTS000042/QTD000753/QTD000753.all.tsv.gz	ILMN_3208881	12	122688034	A	AT	chr12_122688034_A_AT	63	0.442708	0.611716	0.057583	0.113002	INDEL	85	192	NA	ENSG00000183955	ENSG00000183955	NA	rs372429030
QTS000042	ftp://ftp.ebi.ac.uk/pub/databases/spot/eQTL/sumstats/QTS000042/QTD000753/QTD000753.all.tsv.gz	ILMN_3229052	12	122688034	A	AT	chr12_122688034_A_AT	63	0.442708	0.405717	0.127099	0.152075	INDEL	85	192	NA	ENSG00000184209	ENSG00000184209	NA	rs372429030
QTS000042	ftp://ftp.ebi.ac.uk/pub/databases/spot/eQTL/sumstats/QTS000042/QTD000753/QTD000753.all.tsv.gz	ILMN_3249006	12	122688034	A	AT	chr12_122688034_A_AT	63	0.442708	0.226674	-0.130013	0.106733	INDEL	85	192	NA	ENSG00000183955	ENSG00000183955	NA	rs372429030
QTS000042	ftp://ftp.ebi.ac.uk/pub/databases/spot/eQTL/sumstats/QTS000042/QTD000753/QTD000753.all.tsv.gz	ILMN_1651936	12	122688065	T	C	chr12_122688065_T_C	64	0.447917	0.761157	-0.0397859	0.130456	SNP	86	192	NA	ENSG00000183955	ENSG00000183955	NA	rs531791
QTS000042	ftp://ftp.ebi.ac.uk/pub/databases/spot/eQTL/sumstats/QTS000042/QTD000753/QTD000753.all.tsv.gz	ILMN_1652918	12	122688065	T	C	chr12_122688065_T_C	64	0.447917	0.343249	0.135986	0.14265	SNP	86	192	NA	ENSG00000139725	ENSG00000139725	NA	rs531791
QTS000042	ftp://ftp.ebi.ac.uk/pub/databases/spot/eQTL/sumstats/QTS000042/QTD000753/QTD000753.all.tsv.gz	ILMN_1654421	12	122688065	T	C	chr12_122688065_T_C	64	0.447917	0.250097	0.154093	0.133032	SNP	86	192	NA	ENSG00000051825	ENSG00000051825	NA	rs531791
QTS000042	ftp://ftp.ebi.ac.uk/pub/databases/spot/eQTL/sumstats/QTS000042/QTD000753/QTD000753.all.tsv.gz	ILMN_1654939	12	122688065	T	C	chr12_122688065_T_C	64	0.447917	0.733008	0.0456057	0.133237	SNP	86	192	NA	ENSG00000086598	ENSG00000086598	NA	rs531791
QTS000042	ftp://ftp.ebi.ac.uk/pub/databases/spot/eQTL/sumstats/QTS000042/QTD000753/QTD000753.all.tsv.gz	ILMN_1662316	12	122688065	T	C	chr12_122688065_T_C	64	0.447917	0.554125	0.0798799	0.13447	SNP	86	192	NA	ENSG00000139719	ENSG00000139719	NA	rs531791
QTS000042	ftp://ftp.ebi.ac.uk/pub/databases/spot/eQTL/sumstats/QTS000042/QTD000753/QTD000753.all.tsv.gz	ILMN_1665335	12	122688065	T	C	chr12_122688065_T_C	64	0.447917	0.705935	0.0327256	0.0864297	SNP	86	192	NA	ENSG00000184047	ENSG00000184047	NA	rs531791
QTS000042	ftp://ftp.ebi.ac.uk/pub/databases/spot/eQTL/sumstats/QTS000042/QTD000753/QTD000753.all.tsv.gz	ILMN_1667510	12	122688065	T	C	chr12_122688065_T_C	64	0.447917	0.344732	0.137519	0.144705	SNP	86	192	NA	ENSG00000130921	ENSG00000130921	NA	rs531791
QTS000042	ftp://ftp.ebi.ac.uk/pub/databases/spot/eQTL/sumstats/QTS000042/QTD000753/QTD000753.all.tsv.gz	ILMN_1668743	12	122688065	T	C	chr12_122688065_T_C	64	0.447917	0.971846	0.00356234	0.100628	SNP	86	192	NA	ENSG00000150977	ENSG00000150977	NA	rs531791
QTS000042	ftp://ftp.ebi.ac.uk/pub/databases/spot/eQTL/sumstats/QTS000042/QTD000753/QTD000753.all.tsv.gz	ILMN_1677693	12	122688065	T	C	chr12_122688065_T_C	64	0.447917	0.122931	0.145729	0.0934969	SNP	86	192	NA	ENSG00000255398	ENSG00000255398	NA	rs531791
QTS000042	ftp://ftp.ebi.ac.uk/pub/databases/spot/eQTL/sumstats/QTS000042/QTD000753/QTD000753.all.tsv.gz	ILMN_1678490	12	122688065	T	C	chr12_122688065_T_C	64	0.447917	0.0630953	0.177584	0.0942538	SNP	86	192	NA	ENSG00000150977	ENSG00000150977	NA	rs531791
QTS000042	ftp://ftp.ebi.ac.uk/pub/databases/spot/eQTL/sumstats/QTS000042/QTD000753/QTD000753.all.tsv.gz	ILMN_1684038	12	122688065	T	C	chr12_122688065_T_C	64	0.447917	0.84688	-0.0270921	0.139857	SNP	86	192	NA	ENSG00000130779	ENSG00000130779	NA	rs531791
QTS000042	ftp://ftp.ebi.ac.uk/pub/databases/spot/eQTL/sumstats/QTS000042/QTD000753/QTD000753.all.tsv.gz	ILMN_1706886	12	122688065	T	C	chr12_122688065_T_C	64	0.447917	0.368707	0.139342	0.15416	SNP	86	192	NA	ENSG00000110987	ENSG00000110987	NA	rs531791
QTS000042	ftp://ftp.ebi.ac.uk/pub/databases/spot/eQTL/sumstats/QTS000042/QTD000753/QTD000753.all.tsv.gz	ILMN_1710427	12	122688065	T	C	chr12_122688065_T_C	64	0.447917	0.639499	-0.0505369	0.107492	SNP	86	192	NA	ENSG00000139722	ENSG00000139722	NA	rs531791
QTS000042	ftp://ftp.ebi.ac.uk/pub/databases/spot/eQTL/sumstats/QTS000042/QTD000753/QTD000753.all.tsv.gz	ILMN_1711699	12	122688065	T	C	chr12_122688065_T_C	64	0.447917	0.89698	-0.0180296	0.138818	SNP	86	192	NA	ENSG00000130787	ENSG00000130787	NA	rs531791
QTS000042	ftp://ftp.ebi.ac.uk/pub/databases/spot/eQTL/sumstats/QTS000042/QTD000753/QTD000753.all.tsv.gz	ILMN_1723058	12	122688065	T	C	chr12_122688065_T_C	64	0.447917	0.548822	0.07965	0.132305	SNP	86	192	NA	ENSG00000130779	ENSG00000130779	NA	rs531791
QTS000042	ftp://ftp.ebi.ac.uk/pub/databases/spot/eQTL/sumstats/QTS000042/QTD000753/QTD000753.all.tsv.gz	ILMN_1725666	12	122688065	T	C	chr12_122688065_T_C	64	0.447917	0.318414	-0.130187	0.12969	SNP	86	192	NA	ENSG00000111358	ENSG00000111358	NA	rs531791
QTS000042	ftp://ftp.ebi.ac.uk/pub/databases/spot/eQTL/sumstats/QTS000042/QTD000753/QTD000753.all.tsv.gz	ILMN_1732516	12	122688065	T	C	chr12_122688065_T_C	64	0.447917	0.529981	0.0837064	0.132717	SNP	86	192	NA	ENSG00000184445	ENSG00000184445	NA	rs531791
QTS000042	ftp://ftp.ebi.ac.uk/pub/databases/spot/eQTL/sumstats/QTS000042/QTD000753/QTD000753.all.tsv.gz	ILMN_1732767	12	122688065	T	C	chr12_122688065_T_C	64	0.447917	0.700015	0.0540221	0.139717	SNP	86	192	NA	ENSG00000110801	ENSG00000110801	NA	rs531791
QTS000042	ftp://ftp.ebi.ac.uk/pub/databases/spot/eQTL/sumstats/QTS000042/QTD000753/QTD000753.all.tsv.gz	ILMN_1739943	12	122688065	T	C	chr12_122688065_T_C	64	0.447917	0.828537	0.0308515	0.141996	SNP	86	192	NA	ENSG00000139697	ENSG00000139697	NA	rs531791
QTS000042	ftp://ftp.ebi.ac.uk/pub/databases/spot/eQTL/sumstats/QTS000042/QTD000753/QTD000753.all.tsv.gz	ILMN_1750497	12	122688065	T	C	chr12_122688065_T_C	64	0.447917	0.810416	0.0220244	0.0915149	SNP	86	192	NA	ENSG00000182782	ENSG00000182782	NA	rs531791
QTS000042	ftp://ftp.ebi.ac.uk/pub/databases/spot/eQTL/sumstats/QTS000042/QTD000753/QTD000753.all.tsv.gz	ILMN_1753716	12	122688065	T	C	chr12_122688065_T_C	64	0.447917	0.870508	-0.0201122	0.122992	SNP	86	192	NA	ENSG00000111361	ENSG00000111361	NA	rs531791
QTS000042	ftp://ftp.ebi.ac.uk/pub/databases/spot/eQTL/sumstats/QTS000042/QTD000753/QTD000753.all.tsv.gz	ILMN_1760954	12	122688065	T	C	chr12_122688065_T_C	64	0.447917	0.0462379	0.236867	0.117036	SNP	86	192	NA	ENSG00000139726	ENSG00000139726	NA	rs531791
QTS000042	ftp://ftp.ebi.ac.uk/pub/databases/spot/eQTL/sumstats/QTS000042/QTD000753/QTD000753.all.tsv.gz	ILMN_1772845	12	122688065	T	C	chr12_122688065_T_C	64	0.447917	0.152649	-0.139499	0.09663	SNP	86	192	NA	ENSG00000184209	ENSG00000184209	NA	rs531791
QTS000042	ftp://ftp.ebi.ac.uk/pub/databases/spot/eQTL/sumstats/QTS000042/QTD000753/QTD000753.all.tsv.gz	ILMN_1788887	12	122688065	T	C	chr12_122688065_T_C	64	0.447917	0.344898	-0.139711	0.147063	SNP	86	192	NA	ENSG00000212694	ENSG00000212694	NA	rs531791
QTS000042	ftp://ftp.ebi.ac.uk/pub/databases/spot/eQTL/sumstats/QTS000042/QTD000753/QTD000753.all.tsv.gz	ILMN_1788928	12	122688065	T	C	chr12_122688065_T_C	64	0.447917	0.582656	0.0826949	0.149892	SNP	86	192	NA	ENSG00000150967	ENSG00000150967	NA	rs531791
QTS000042	ftp://ftp.ebi.ac.uk/pub/databases/spot/eQTL/sumstats/QTS000042/QTD000753/QTD000753.all.tsv.gz	ILMN_1791149	12	122688065	T	C	chr12_122688065_T_C	64	0.447917	0.365687	-0.121522	0.133595	SNP	86	192	NA	ENSG00000182196	ENSG00000182196	NA	rs531791
QTS000042	ftp://ftp.ebi.ac.uk/pub/databases/spot/eQTL/sumstats/QTS000042/QTD000753/QTD000753.all.tsv.gz	ILMN_1792092	12	122688065	T	C	chr12_122688065_T_C	64	0.447917	0.387172	-0.0928416	0.10679	SNP	86	192	NA	ENSG00000033030	ENSG00000033030	NA	rs531791
QTS000042	ftp://ftp.ebi.ac.uk/pub/databases/spot/eQTL/sumstats/QTS000042/QTD000753/QTD000753.all.tsv.gz	ILMN_1797425	12	122688065	T	C	chr12_122688065_T_C	64	0.447917	0.153891	0.178621	0.124109	SNP	86	192	NA	ENSG00000111364	ENSG00000111364	NA	rs531791
QTS000042	ftp://ftp.ebi.ac.uk/pub/databases/spot/eQTL/sumstats/QTS000042/QTD000753/QTD000753.all.tsv.gz	ILMN_1805643	12	122688065	T	C	chr12_122688065_T_C	64	0.447917	0.0750731	0.250952	0.139191	SNP	86	192	NA	ENSG00000188026	ENSG00000188026	NA	rs531791
QTS000042	ftp://ftp.ebi.ac.uk/pub/databases/spot/eQTL/sumstats/QTS000042/QTD000753/QTD000753.all.tsv.gz	ILMN_1811272	12	122688065	T	C	chr12_122688065_T_C	64	0.447917	0.189593	-0.199012	0.150453	SNP	86	192	NA	ENSG00000196917	ENSG00000196917	NA	rs531791
QTS000042	ftp://ftp.ebi.ac.uk/pub/databases/spot/eQTL/sumstats/QTS000042/QTD000753/QTD000753.all.tsv.gz	ILMN_1813573	12	122688065	T	C	chr12_122688065_T_C	64	0.447917	0.0319589	-0.254489	0.116622	SNP	86	192	NA	ENSG00000139718	ENSG00000139718	NA	rs531791
QTS000042	ftp://ftp.ebi.ac.uk/pub/databases/spot/eQTL/sumstats/QTS000042/QTD000753/QTD000753.all.tsv.gz	ILMN_1849192	12	122688065	T	C	chr12_122688065_T_C	64	0.447917	0.849439	0.0281968	0.148065	SNP	86	192	NA	ENSG00000256546	ENSG00000256546	NA	rs531791
QTS000042	ftp://ftp.ebi.ac.uk/pub/databases/spot/eQTL/sumstats/QTS000042/QTD000753/QTD000753.all.tsv.gz	ILMN_2098947	12	122688065	T	C	chr12_122688065_T_C	64	0.447917	0.979788	0.00351972	0.138509	SNP	86	192	NA	ENSG00000212694	ENSG00000212694	NA	rs531791
QTS000042	ftp://ftp.ebi.ac.uk/pub/databases/spot/eQTL/sumstats/QTS000042/QTD000753/QTD000753.all.tsv.gz	ILMN_2310589	12	122688065	T	C	chr12_122688065_T_C	64	0.447917	0.0262312	0.200264	0.0884658	SNP	86	192	NA	ENSG00000184047	ENSG00000184047	NA	rs531791
QTS000042	ftp://ftp.ebi.ac.uk/pub/databases/spot/eQTL/sumstats/QTS000042/QTD000753/QTD000753.all.tsv.gz	ILMN_2332990	12	122688065	T	C	chr12_122688065_T_C	64	0.447917	0.599723	0.0551571	0.104693	SNP	86	192	NA	ENSG00000184047	ENSG00000184047	NA	rs531791
QTS000042	ftp://ftp.ebi.ac.uk/pub/databases/spot/eQTL/sumstats/QTS000042/QTD000753/QTD000753.all.tsv.gz	ILMN_2343047	12	122688065	T	C	chr12_122688065_T_C	64	0.447917	0.089982	-0.234527	0.13669	SNP	86	192	NA	ENSG00000150967	ENSG00000150967	NA	rs531791
QTS000042	ftp://ftp.ebi.ac.uk/pub/databases/spot/eQTL/sumstats/QTS000042/QTD000753/QTD000753.all.tsv.gz	ILMN_2343048	12	122688065	T	C	chr12_122688065_T_C	64	0.447917	0.890792	0.0189232	0.137395	SNP	86	192	NA	ENSG00000150967	ENSG00000150967	NA	rs531791
QTS000042	ftp://ftp.ebi.ac.uk/pub/databases/spot/eQTL/sumstats/QTS000042/QTD000753/QTD000753.all.tsv.gz	ILMN_2358277	12	122688065	T	C	chr12_122688065_T_C	64	0.447917	0.795278	0.0245063	0.0941432	SNP	86	192	NA	ENSG00000111011	ENSG00000111011	NA	rs531791
QTS000042	ftp://ftp.ebi.ac.uk/pub/databases/spot/eQTL/sumstats/QTS000042/QTD000753/QTD000753.all.tsv.gz	ILMN_2358278	12	122688065	T	C	chr12_122688065_T_C	64	0.447917	0.522126	-0.0674374	0.104907	SNP	86	192	NA	ENSG00000111011	ENSG00000111011	NA	rs531791
QTS000042	ftp://ftp.ebi.ac.uk/pub/databases/spot/eQTL/sumstats/QTS000042/QTD000753/QTD000753.all.tsv.gz	ILMN_2393144	12	122688065	T	C	chr12_122688065_T_C	64	0.447917	0.847888	-0.0228926	0.118971	SNP	86	192	NA	ENSG00000182196	ENSG00000182196	NA	rs531791
QTS000042	ftp://ftp.ebi.ac.uk/pub/databases/spot/eQTL/sumstats/QTS000042/QTD000753/QTD000753.all.tsv.gz	ILMN_2395285	12	122688065	T	C	chr12_122688065_T_C	64	0.447917	0.392817	-0.0763747	0.088906	SNP	86	192	NA	ENSG00000184209	ENSG00000184209	NA	rs531791
QTS000042	ftp://ftp.ebi.ac.uk/pub/databases/spot/eQTL/sumstats/QTS000042/QTD000753/QTD000753.all.tsv.gz	ILMN_2396148	12	122688065	T	C	chr12_122688065_T_C	64	0.447917	0.70797	0.0537355	0.142956	SNP	86	192	NA	ENSG00000130787	ENSG00000130787	NA	rs531791
QTS000042	ftp://ftp.ebi.ac.uk/pub/databases/spot/eQTL/sumstats/QTS000042/QTD000753/QTD000753.all.tsv.gz	ILMN_2404085	12	122688065	T	C	chr12_122688065_T_C	64	0.447917	0.523035	-0.0542202	0.0845306	SNP	86	192	NA	ENSG00000130779	ENSG00000130779	NA	rs531791
QTS000042	ftp://ftp.ebi.ac.uk/pub/databases/spot/eQTL/sumstats/QTS000042/QTD000753/QTD000753.all.tsv.gz	ILMN_3208881	12	122688065	T	C	chr12_122688065_T_C	64	0.447917	0.595771	0.0599576	0.112582	SNP	86	192	NA	ENSG00000183955	ENSG00000183955	NA	rs531791
QTS000042	ftp://ftp.ebi.ac.uk/pub/databases/spot/eQTL/sumstats/QTS000042/QTD000753/QTD000753.all.tsv.gz	ILMN_3229052	12	122688065	T	C	chr12_122688065_T_C	64	0.447917	0.353491	0.141252	0.151374	SNP	86	192	NA	ENSG00000184209	ENSG00000184209	NA	rs531791
QTS000042	ftp://ftp.ebi.ac.uk/pub/databases/spot/eQTL/sumstats/QTS000042/QTD000753/QTD000753.all.tsv.gz	ILMN_3249006	12	122688065	T	C	chr12_122688065_T_C	64	0.447917	0.299418	-0.111325	0.106603	SNP	86	192	NA	ENSG00000183955	ENSG00000183955	NA	rs531791
QTS000042	ftp://ftp.ebi.ac.uk/pub/databases/spot/eQTL/sumstats/QTS000042/QTD000753/QTD000753.all.tsv.gz	ILMN_1651936	12	122688275	C	T	chr12_122688275_C_T	36	0.239583	0.342477	0.135654	0.142073	SNP	46	192	NA	ENSG00000183955	ENSG00000183955	NA	rs630408
QTS000042	ftp://ftp.ebi.ac.uk/pub/databases/spot/eQTL/sumstats/QTS000042/QTD000753/QTD000753.all.tsv.gz	ILMN_1652918	12	122688275	C	T	chr12_122688275_C_T	36	0.239583	0.824183	0.0349792	0.156942	SNP	46	192	NA	ENSG00000139725	ENSG00000139725	NA	rs630408
QTS000042	ftp://ftp.ebi.ac.uk/pub/databases/spot/eQTL/sumstats/QTS000042/QTD000753/QTD000753.all.tsv.gz	ILMN_1654421	12	122688275	C	T	chr12_122688275_C_T	36	0.239583	0.143289	-0.214089	0.144869	SNP	46	192	NA	ENSG00000051825	ENSG00000051825	NA	rs630408
QTS000042	ftp://ftp.ebi.ac.uk/pub/databases/spot/eQTL/sumstats/QTS000042/QTD000753/QTD000753.all.tsv.gz	ILMN_1654939	12	122688275	C	T	chr12_122688275_C_T	36	0.239583	0.828342	0.0317333	0.145886	SNP	46	192	NA	ENSG00000086598	ENSG00000086598	NA	rs630408
QTS000042	ftp://ftp.ebi.ac.uk/pub/databases/spot/eQTL/sumstats/QTS000042/QTD000753/QTD000753.all.tsv.gz	ILMN_1662316	12	122688275	C	T	chr12_122688275_C_T	36	0.239583	0.962683	-0.00692162	0.147488	SNP	46	192	NA	ENSG00000139719	ENSG00000139719	NA	rs630408
QTS000042	ftp://ftp.ebi.ac.uk/pub/databases/spot/eQTL/sumstats/QTS000042/QTD000753/QTD000753.all.tsv.gz	ILMN_1665335	12	122688275	C	T	chr12_122688275_C_T	36	0.239583	0.787033	-0.0256509	0.094635	SNP	46	192	NA	ENSG00000184047	ENSG00000184047	NA	rs630408
QTS000042	ftp://ftp.ebi.ac.uk/pub/databases/spot/eQTL/sumstats/QTS000042/QTD000753/QTD000753.all.tsv.gz	ILMN_1667510	12	122688275	C	T	chr12_122688275_C_T	36	0.239583	0.725742	0.0560117	0.159125	SNP	46	192	NA	ENSG00000130921	ENSG00000130921	NA	rs630408
QTS000042	ftp://ftp.ebi.ac.uk/pub/databases/spot/eQTL/sumstats/QTS000042/QTD000753/QTD000753.all.tsv.gz	ILMN_1668743	12	122688275	C	T	chr12_122688275_C_T	36	0.239583	0.204966	-0.139338	0.109055	SNP	46	192	NA	ENSG00000150977	ENSG00000150977	NA	rs630408
QTS000042	ftp://ftp.ebi.ac.uk/pub/databases/spot/eQTL/sumstats/QTS000042/QTD000753/QTD000753.all.tsv.gz	ILMN_1677693	12	122688275	C	T	chr12_122688275_C_T	36	0.239583	0.123851	0.159111	0.102337	SNP	46	192	NA	ENSG00000255398	ENSG00000255398	NA	rs630408
QTS000042	ftp://ftp.ebi.ac.uk/pub/databases/spot/eQTL/sumstats/QTS000042/QTD000753/QTD000753.all.tsv.gz	ILMN_1678490	12	122688275	C	T	chr12_122688275_C_T	36	0.239583	0.258513	-0.118953	0.104545	SNP	46	192	NA	ENSG00000150977	ENSG00000150977	NA	rs630408
QTS000042	ftp://ftp.ebi.ac.uk/pub/databases/spot/eQTL/sumstats/QTS000042/QTD000753/QTD000753.all.tsv.gz	ILMN_1684038	12	122688275	C	T	chr12_122688275_C_T	36	0.239583	0.588805	0.0829415	0.15283	SNP	46	192	NA	ENSG00000130779	ENSG00000130779	NA	rs630408
QTS000042	ftp://ftp.ebi.ac.uk/pub/databases/spot/eQTL/sumstats/QTS000042/QTD000753/QTD000753.all.tsv.gz	ILMN_1706886	12	122688275	C	T	chr12_122688275_C_T	36	0.239583	0.270841	-0.186584	0.168305	SNP	46	192	NA	ENSG00000110987	ENSG00000110987	NA	rs630408
QTS000042	ftp://ftp.ebi.ac.uk/pub/databases/spot/eQTL/sumstats/QTS000042/QTD000753/QTD000753.all.tsv.gz	ILMN_1710427	12	122688275	C	T	chr12_122688275_C_T	36	0.239583	0.782379	0.0326319	0.11775	SNP	46	192	NA	ENSG00000139722	ENSG00000139722	NA	rs630408
QTS000042	ftp://ftp.ebi.ac.uk/pub/databases/spot/eQTL/sumstats/QTS000042/QTD000753/QTD000753.all.tsv.gz	ILMN_1711699	12	122688275	C	T	chr12_122688275_C_T	36	0.239583	0.330688	-0.147826	0.151068	SNP	46	192	NA	ENSG00000130787	ENSG00000130787	NA	rs630408
QTS000042	ftp://ftp.ebi.ac.uk/pub/databases/spot/eQTL/sumstats/QTS000042/QTD000753/QTD000753.all.tsv.gz	ILMN_1723058	12	122688275	C	T	chr12_122688275_C_T	36	0.239583	0.565908	0.0834836	0.14483	SNP	46	192	NA	ENSG00000130779	ENSG00000130779	NA	rs630408
QTS000042	ftp://ftp.ebi.ac.uk/pub/databases/spot/eQTL/sumstats/QTS000042/QTD000753/QTD000753.all.tsv.gz	ILMN_1725666	12	122688275	C	T	chr12_122688275_C_T	36	0.239583	0.12111	0.220424	0.140722	SNP	46	192	NA	ENSG00000111358	ENSG00000111358	NA	rs630408
QTS000042	ftp://ftp.ebi.ac.uk/pub/databases/spot/eQTL/sumstats/QTS000042/QTD000753/QTD000753.all.tsv.gz	ILMN_1732516	12	122688275	C	T	chr12_122688275_C_T	36	0.239583	0.33046	0.141723	0.144763	SNP	46	192	NA	ENSG00000184445	ENSG00000184445	NA	rs630408
QTS000042	ftp://ftp.ebi.ac.uk/pub/databases/spot/eQTL/sumstats/QTS000042/QTD000753/QTD000753.all.tsv.gz	ILMN_1732767	12	122688275	C	T	chr12_122688275_C_T	36	0.239583	0.983362	-0.00320162	0.153055	SNP	46	192	NA	ENSG00000110801	ENSG00000110801	NA	rs630408
QTS000042	ftp://ftp.ebi.ac.uk/pub/databases/spot/eQTL/sumstats/QTS000042/QTD000753/QTD000753.all.tsv.gz	ILMN_1739943	12	122688275	C	T	chr12_122688275_C_T	36	0.239583	0.348063	0.145922	0.154617	SNP	46	192	NA	ENSG00000139697	ENSG00000139697	NA	rs630408
QTS000042	ftp://ftp.ebi.ac.uk/pub/databases/spot/eQTL/sumstats/QTS000042/QTD000753/QTD000753.all.tsv.gz	ILMN_1750497	12	122688275	C	T	chr12_122688275_C_T	36	0.239583	0.0912384	0.168262	0.0984577	SNP	46	192	NA	ENSG00000182782	ENSG00000182782	NA	rs630408
QTS000042	ftp://ftp.ebi.ac.uk/pub/databases/spot/eQTL/sumstats/QTS000042/QTD000753/QTD000753.all.tsv.gz	ILMN_1753716	12	122688275	C	T	chr12_122688275_C_T	36	0.239583	0.741753	-0.0444867	0.134544	SNP	46	192	NA	ENSG00000111361	ENSG00000111361	NA	rs630408
QTS000042	ftp://ftp.ebi.ac.uk/pub/databases/spot/eQTL/sumstats/QTS000042/QTD000753/QTD000753.all.tsv.gz	ILMN_1760954	12	122688275	C	T	chr12_122688275_C_T	36	0.239583	0.909479	0.0149677	0.131242	SNP	46	192	NA	ENSG00000139726	ENSG00000139726	NA	rs630408
QTS000042	ftp://ftp.ebi.ac.uk/pub/databases/spot/eQTL/sumstats/QTS000042/QTD000753/QTD000753.all.tsv.gz	ILMN_1772845	12	122688275	C	T	chr12_122688275_C_T	36	0.239583	0.672221	0.0454252	0.106977	SNP	46	192	NA	ENSG00000184209	ENSG00000184209	NA	rs630408
QTS000042	ftp://ftp.ebi.ac.uk/pub/databases/spot/eQTL/sumstats/QTS000042/QTD000753/QTD000753.all.tsv.gz	ILMN_1788887	12	122688275	C	T	chr12_122688275_C_T	36	0.239583	0.0771981	0.284143	0.158768	SNP	46	192	NA	ENSG00000212694	ENSG00000212694	NA	rs630408
QTS000042	ftp://ftp.ebi.ac.uk/pub/databases/spot/eQTL/sumstats/QTS000042/QTD000753/QTD000753.all.tsv.gz	ILMN_1788928	12	122688275	C	T	chr12_122688275_C_T	36	0.239583	0.122892	-0.252487	0.161974	SNP	46	192	NA	ENSG00000150967	ENSG00000150967	NA	rs630408
QTS000042	ftp://ftp.ebi.ac.uk/pub/databases/spot/eQTL/sumstats/QTS000042/QTD000753/QTD000753.all.tsv.gz	ILMN_1791149	12	122688275	C	T	chr12_122688275_C_T	36	0.239583	0.0886306	-0.248757	0.144362	SNP	46	192	NA	ENSG00000182196	ENSG00000182196	NA	rs630408
QTS000042	ftp://ftp.ebi.ac.uk/pub/databases/spot/eQTL/sumstats/QTS000042/QTD000753/QTD000753.all.tsv.gz	ILMN_1792092	12	122688275	C	T	chr12_122688275_C_T	36	0.239583	0.923825	0.0112609	0.117409	SNP	46	192	NA	ENSG00000033030	ENSG00000033030	NA	rs630408
QTS000042	ftp://ftp.ebi.ac.uk/pub/databases/spot/eQTL/sumstats/QTS000042/QTD000753/QTD000753.all.tsv.gz	ILMN_1797425	12	122688275	C	T	chr12_122688275_C_T	36	0.239583	0.86966	-0.0226357	0.137515	SNP	46	192	NA	ENSG00000111364	ENSG00000111364	NA	rs630408
QTS000042	ftp://ftp.ebi.ac.uk/pub/databases/spot/eQTL/sumstats/QTS000042/QTD000753/QTD000753.all.tsv.gz	ILMN_1805643	12	122688275	C	T	chr12_122688275_C_T	36	0.239583	0.778497	-0.0438141	0.155256	SNP	46	192	NA	ENSG00000188026	ENSG00000188026	NA	rs630408
QTS000042	ftp://ftp.ebi.ac.uk/pub/databases/spot/eQTL/sumstats/QTS000042/QTD000753/QTD000753.all.tsv.gz	ILMN_1811272	12	122688275	C	T	chr12_122688275_C_T	36	0.239583	0.633134	0.0796193	0.166181	SNP	46	192	NA	ENSG00000196917	ENSG00000196917	NA	rs630408
QTS000042	ftp://ftp.ebi.ac.uk/pub/databases/spot/eQTL/sumstats/QTS000042/QTD000753/QTD000753.all.tsv.gz	ILMN_1813573	12	122688275	C	T	chr12_122688275_C_T	36	0.239583	0.214526	0.162691	0.130058	SNP	46	192	NA	ENSG00000139718	ENSG00000139718	NA	rs630408
QTS000042	ftp://ftp.ebi.ac.uk/pub/databases/spot/eQTL/sumstats/QTS000042/QTD000753/QTD000753.all.tsv.gz	ILMN_1849192	12	122688275	C	T	chr12_122688275_C_T	36	0.239583	0.653185	-0.0730104	0.161888	SNP	46	192	NA	ENSG00000256546	ENSG00000256546	NA	rs630408
QTS000042	ftp://ftp.ebi.ac.uk/pub/databases/spot/eQTL/sumstats/QTS000042/QTD000753/QTD000753.all.tsv.gz	ILMN_2098947	12	122688275	C	T	chr12_122688275_C_T	36	0.239583	0.638425	0.0714035	0.151389	SNP	46	192	NA	ENSG00000212694	ENSG00000212694	NA	rs630408
QTS000042	ftp://ftp.ebi.ac.uk/pub/databases/spot/eQTL/sumstats/QTS000042/QTD000753/QTD000753.all.tsv.gz	ILMN_2310589	12	122688275	C	T	chr12_122688275_C_T	36	0.239583	0.158025	-0.140466	0.09859	SNP	46	192	NA	ENSG00000184047	ENSG00000184047	NA	rs630408
QTS000042	ftp://ftp.ebi.ac.uk/pub/databases/spot/eQTL/sumstats/QTS000042/QTD000753/QTD000753.all.tsv.gz	ILMN_2332990	12	122688275	C	T	chr12_122688275_C_T	36	0.239583	0.682961	-0.046997	0.11466	SNP	46	192	NA	ENSG00000184047	ENSG00000184047	NA	rs630408
QTS000042	ftp://ftp.ebi.ac.uk/pub/databases/spot/eQTL/sumstats/QTS000042/QTD000753/QTD000753.all.tsv.gz	ILMN_2343047	12	122688275	C	T	chr12_122688275_C_T	36	0.239583	0.877898	0.0234628	0.152242	SNP	46	192	NA	ENSG00000150967	ENSG00000150967	NA	rs630408
QTS000042	ftp://ftp.ebi.ac.uk/pub/databases/spot/eQTL/sumstats/QTS000042/QTD000753/QTD000753.all.tsv.gz	ILMN_2343048	12	122688275	C	T	chr12_122688275_C_T	36	0.239583	0.330258	-0.146441	0.14952	SNP	46	192	NA	ENSG00000150967	ENSG00000150967	NA	rs630408
QTS000042	ftp://ftp.ebi.ac.uk/pub/databases/spot/eQTL/sumstats/QTS000042/QTD000753/QTD000753.all.tsv.gz	ILMN_2358277	12	122688275	C	T	chr12_122688275_C_T	36	0.239583	0.705475	-0.0390598	0.102989	SNP	46	192	NA	ENSG00000111011	ENSG00000111011	NA	rs630408
QTS000042	ftp://ftp.ebi.ac.uk/pub/databases/spot/eQTL/sumstats/QTS000042/QTD000753/QTD000753.all.tsv.gz	ILMN_2358278	12	122688275	C	T	chr12_122688275_C_T	36	0.239583	0.54963	-0.0690042	0.114854	SNP	46	192	NA	ENSG00000111011	ENSG00000111011	NA	rs630408
QTS000042	ftp://ftp.ebi.ac.uk/pub/databases/spot/eQTL/sumstats/QTS000042/QTD000753/QTD000753.all.tsv.gz	ILMN_2393144	12	122688275	C	T	chr12_122688275_C_T	36	0.239583	0.452785	-0.0979105	0.12979	SNP	46	192	NA	ENSG00000182196	ENSG00000182196	NA	rs630408
QTS000042	ftp://ftp.ebi.ac.uk/pub/databases/spot/eQTL/sumstats/QTS000042/QTD000753/QTD000753.all.tsv.gz	ILMN_2395285	12	122688275	C	T	chr12_122688275_C_T	36	0.239583	0.527534	-0.0618635	0.0975028	SNP	46	192	NA	ENSG00000184209	ENSG00000184209	NA	rs630408
QTS000042	ftp://ftp.ebi.ac.uk/pub/databases/spot/eQTL/sumstats/QTS000042/QTD000753/QTD000753.all.tsv.gz	ILMN_2396148	12	122688275	C	T	chr12_122688275_C_T	36	0.239583	0.977701	-0.0043903	0.156595	SNP	46	192	NA	ENSG00000130787	ENSG00000130787	NA	rs630408
QTS000042	ftp://ftp.ebi.ac.uk/pub/databases/spot/eQTL/sumstats/QTS000042/QTD000753/QTD000753.all.tsv.gz	ILMN_2404085	12	122688275	C	T	chr12_122688275_C_T	36	0.239583	0.323702	0.0915367	0.0921956	SNP	46	192	NA	ENSG00000130779	ENSG00000130779	NA	rs630408
QTS000042	ftp://ftp.ebi.ac.uk/pub/databases/spot/eQTL/sumstats/QTS000042/QTD000753/QTD000753.all.tsv.gz	ILMN_3208881	12	122688275	C	T	chr12_122688275_C_T	36	0.239583	0.517774	-0.0799731	0.123114	SNP	46	192	NA	ENSG00000183955	ENSG00000183955	NA	rs630408
QTS000042	ftp://ftp.ebi.ac.uk/pub/databases/spot/eQTL/sumstats/QTS000042/QTD000753/QTD000753.all.tsv.gz	ILMN_3229052	12	122688275	C	T	chr12_122688275_C_T	36	0.239583	0.972313	-0.00579818	0.166551	SNP	46	192	NA	ENSG00000184209	ENSG00000184209	NA	rs630408
QTS000042	ftp://ftp.ebi.ac.uk/pub/databases/spot/eQTL/sumstats/QTS000042/QTD000753/QTD000753.all.tsv.gz	ILMN_3249006	12	122688275	C	T	chr12_122688275_C_T	36	0.239583	0.136044	0.17442	0.115857	SNP	46	192	NA	ENSG00000183955	ENSG00000183955	NA	rs630408
QTS000042	ftp://ftp.ebi.ac.uk/pub/databases/spot/eQTL/sumstats/QTS000042/QTD000753/QTD000753.all.tsv.gz	ILMN_1651936	12	122689092	A	G	chr12_122689092_A_G	36	0.239583	0.342477	0.135654	0.142073	SNP	46	192	NA	ENSG00000183955	ENSG00000183955	NA	rs562042
QTS000042	ftp://ftp.ebi.ac.uk/pub/databases/spot/eQTL/sumstats/QTS000042/QTD000753/QTD000753.all.tsv.gz	ILMN_1652918	12	122689092	A	G	chr12_122689092_A_G	36	0.239583	0.824183	0.0349792	0.156942	SNP	46	192	NA	ENSG00000139725	ENSG00000139725	NA	rs562042
QTS000042	ftp://ftp.ebi.ac.uk/pub/databases/spot/eQTL/sumstats/QTS000042/QTD000753/QTD000753.all.tsv.gz	ILMN_1654421	12	122689092	A	G	chr12_122689092_A_G	36	0.239583	0.143289	-0.214089	0.144869	SNP	46	192	NA	ENSG00000051825	ENSG00000051825	NA	rs562042
QTS000042	ftp://ftp.ebi.ac.uk/pub/databases/spot/eQTL/sumstats/QTS000042/QTD000753/QTD000753.all.tsv.gz	ILMN_1654939	12	122689092	A	G	chr12_122689092_A_G	36	0.239583	0.828342	0.0317333	0.145886	SNP	46	192	NA	ENSG00000086598	ENSG00000086598	NA	rs562042
QTS000042	ftp://ftp.ebi.ac.uk/pub/databases/spot/eQTL/sumstats/QTS000042/QTD000753/QTD000753.all.tsv.gz	ILMN_1662316	12	122689092	A	G	chr12_122689092_A_G	36	0.239583	0.962683	-0.00692162	0.147488	SNP	46	192	NA	ENSG00000139719	ENSG00000139719	NA	rs562042
QTS000042	ftp://ftp.ebi.ac.uk/pub/databases/spot/eQTL/sumstats/QTS000042/QTD000753/QTD000753.all.tsv.gz	ILMN_1665335	12	122689092	A	G	chr12_122689092_A_G	36	0.239583	0.787033	-0.0256509	0.094635	SNP	46	192	NA	ENSG00000184047	ENSG00000184047	NA	rs562042
QTS000042	ftp://ftp.ebi.ac.uk/pub/databases/spot/eQTL/sumstats/QTS000042/QTD000753/QTD000753.all.tsv.gz	ILMN_1667510	12	122689092	A	G	chr12_122689092_A_G	36	0.239583	0.725742	0.0560117	0.159125	SNP	46	192	NA	ENSG00000130921	ENSG00000130921	NA	rs562042
QTS000042	ftp://ftp.ebi.ac.uk/pub/databases/spot/eQTL/sumstats/QTS000042/QTD000753/QTD000753.all.tsv.gz	ILMN_1668743	12	122689092	A	G	chr12_122689092_A_G	36	0.239583	0.204966	-0.139338	0.109055	SNP	46	192	NA	ENSG00000150977	ENSG00000150977	NA	rs562042
QTS000042	ftp://ftp.ebi.ac.uk/pub/databases/spot/eQTL/sumstats/QTS000042/QTD000753/QTD000753.all.tsv.gz	ILMN_1677693	12	122689092	A	G	chr12_122689092_A_G	36	0.239583	0.123851	0.159111	0.102337	SNP	46	192	NA	ENSG00000255398	ENSG00000255398	NA	rs562042
QTS000042	ftp://ftp.ebi.ac.uk/pub/databases/spot/eQTL/sumstats/QTS000042/QTD000753/QTD000753.all.tsv.gz	ILMN_1678490	12	122689092	A	G	chr12_122689092_A_G	36	0.239583	0.258513	-0.118953	0.104545	SNP	46	192	NA	ENSG00000150977	ENSG00000150977	NA	rs562042
QTS000042	ftp://ftp.ebi.ac.uk/pub/databases/spot/eQTL/sumstats/QTS000042/QTD000753/QTD000753.all.tsv.gz	ILMN_1684038	12	122689092	A	G	chr12_122689092_A_G	36	0.239583	0.588805	0.0829415	0.15283	SNP	46	192	NA	ENSG00000130779	ENSG00000130779	NA	rs562042
QTS000042	ftp://ftp.ebi.ac.uk/pub/databases/spot/eQTL/sumstats/QTS000042/QTD000753/QTD000753.all.tsv.gz	ILMN_1706886	12	122689092	A	G	chr12_122689092_A_G	36	0.239583	0.270841	-0.186584	0.168305	SNP	46	192	NA	ENSG00000110987	ENSG00000110987	NA	rs562042
QTS000042	ftp://ftp.ebi.ac.uk/pub/databases/spot/eQTL/sumstats/QTS000042/QTD000753/QTD000753.all.tsv.gz	ILMN_1710427	12	122689092	A	G	chr12_122689092_A_G	36	0.239583	0.782379	0.0326319	0.11775	SNP	46	192	NA	ENSG00000139722	ENSG00000139722	NA	rs562042
QTS000042	ftp://ftp.ebi.ac.uk/pub/databases/spot/eQTL/sumstats/QTS000042/QTD000753/QTD000753.all.tsv.gz	ILMN_1711699	12	122689092	A	G	chr12_122689092_A_G	36	0.239583	0.330688	-0.147826	0.151068	SNP	46	192	NA	ENSG00000130787	ENSG00000130787	NA	rs562042
QTS000042	ftp://ftp.ebi.ac.uk/pub/databases/spot/eQTL/sumstats/QTS000042/QTD000753/QTD000753.all.tsv.gz	ILMN_1723058	12	122689092	A	G	chr12_122689092_A_G	36	0.239583	0.565908	0.0834836	0.14483	SNP	46	192	NA	ENSG00000130779	ENSG00000130779	NA	rs562042
QTS000042	ftp://ftp.ebi.ac.uk/pub/databases/spot/eQTL/sumstats/QTS000042/QTD000753/QTD000753.all.tsv.gz	ILMN_1725666	12	122689092	A	G	chr12_122689092_A_G	36	0.239583	0.12111	0.220424	0.140722	SNP	46	192	NA	ENSG00000111358	ENSG00000111358	NA	rs562042
QTS000042	ftp://ftp.ebi.ac.uk/pub/databases/spot/eQTL/sumstats/QTS000042/QTD000753/QTD000753.all.tsv.gz	ILMN_1732516	12	122689092	A	G	chr12_122689092_A_G	36	0.239583	0.33046	0.141723	0.144763	SNP	46	192	NA	ENSG00000184445	ENSG00000184445	NA	rs562042
QTS000042	ftp://ftp.ebi.ac.uk/pub/databases/spot/eQTL/sumstats/QTS000042/QTD000753/QTD000753.all.tsv.gz	ILMN_1732767	12	122689092	A	G	chr12_122689092_A_G	36	0.239583	0.983362	-0.00320162	0.153055	SNP	46	192	NA	ENSG00000110801	ENSG00000110801	NA	rs562042
QTS000042	ftp://ftp.ebi.ac.uk/pub/databases/spot/eQTL/sumstats/QTS000042/QTD000753/QTD000753.all.tsv.gz	ILMN_1739943	12	122689092	A	G	chr12_122689092_A_G	36	0.239583	0.348063	0.145922	0.154617	SNP	46	192	NA	ENSG00000139697	ENSG00000139697	NA	rs562042
QTS000042	ftp://ftp.ebi.ac.uk/pub/databases/spot/eQTL/sumstats/QTS000042/QTD000753/QTD000753.all.tsv.gz	ILMN_1750497	12	122689092	A	G	chr12_122689092_A_G	36	0.239583	0.0912384	0.168262	0.0984577	SNP	46	192	NA	ENSG00000182782	ENSG00000182782	NA	rs562042
QTS000042	ftp://ftp.ebi.ac.uk/pub/databases/spot/eQTL/sumstats/QTS000042/QTD000753/QTD000753.all.tsv.gz	ILMN_1753716	12	122689092	A	G	chr12_122689092_A_G	36	0.239583	0.741753	-0.0444867	0.134544	SNP	46	192	NA	ENSG00000111361	ENSG00000111361	NA	rs562042
QTS000042	ftp://ftp.ebi.ac.uk/pub/databases/spot/eQTL/sumstats/QTS000042/QTD000753/QTD000753.all.tsv.gz	ILMN_1760954	12	122689092	A	G	chr12_122689092_A_G	36	0.239583	0.909479	0.0149677	0.131242	SNP	46	192	NA	ENSG00000139726	ENSG00000139726	NA	rs562042
QTS000042	ftp://ftp.ebi.ac.uk/pub/databases/spot/eQTL/sumstats/QTS000042/QTD000753/QTD000753.all.tsv.gz	ILMN_1772845	12	122689092	A	G	chr12_122689092_A_G	36	0.239583	0.672221	0.0454252	0.106977	SNP	46	192	NA	ENSG00000184209	ENSG00000184209	NA	rs562042
QTS000042	ftp://ftp.ebi.ac.uk/pub/databases/spot/eQTL/sumstats/QTS000042/QTD000753/QTD000753.all.tsv.gz	ILMN_1788887	12	122689092	A	G	chr12_122689092_A_G	36	0.239583	0.0771981	0.284143	0.158768	SNP	46	192	NA	ENSG00000212694	ENSG00000212694	NA	rs562042
QTS000042	ftp://ftp.ebi.ac.uk/pub/databases/spot/eQTL/sumstats/QTS000042/QTD000753/QTD000753.all.tsv.gz	ILMN_1788928	12	122689092	A	G	chr12_122689092_A_G	36	0.239583	0.122892	-0.252487	0.161974	SNP	46	192	NA	ENSG00000150967	ENSG00000150967	NA	rs562042
QTS000042	ftp://ftp.ebi.ac.uk/pub/databases/spot/eQTL/sumstats/QTS000042/QTD000753/QTD000753.all.tsv.gz	ILMN_1791149	12	122689092	A	G	chr12_122689092_A_G	36	0.239583	0.0886306	-0.248757	0.144362	SNP	46	192	NA	ENSG00000182196	ENSG00000182196	NA	rs562042
QTS000042	ftp://ftp.ebi.ac.uk/pub/databases/spot/eQTL/sumstats/QTS000042/QTD000753/QTD000753.all.tsv.gz	ILMN_1792092	12	122689092	A	G	chr12_122689092_A_G	36	0.239583	0.923825	0.0112609	0.117409	SNP	46	192	NA	ENSG00000033030	ENSG00000033030	NA	rs562042
QTS000042	ftp://ftp.ebi.ac.uk/pub/databases/spot/eQTL/sumstats/QTS000042/QTD000753/QTD000753.all.tsv.gz	ILMN_1797425	12	122689092	A	G	chr12_122689092_A_G	36	0.239583	0.86966	-0.0226357	0.137515	SNP	46	192	NA	ENSG00000111364	ENSG00000111364	NA	rs562042
QTS000042	ftp://ftp.ebi.ac.uk/pub/databases/spot/eQTL/sumstats/QTS000042/QTD000753/QTD000753.all.tsv.gz	ILMN_1805643	12	122689092	A	G	chr12_122689092_A_G	36	0.239583	0.778497	-0.0438141	0.155256	SNP	46	192	NA	ENSG00000188026	ENSG00000188026	NA	rs562042
QTS000042	ftp://ftp.ebi.ac.uk/pub/databases/spot/eQTL/sumstats/QTS000042/QTD000753/QTD000753.all.tsv.gz	ILMN_1811272	12	122689092	A	G	chr12_122689092_A_G	36	0.239583	0.633134	0.0796193	0.166181	SNP	46	192	NA	ENSG00000196917	ENSG00000196917	NA	rs562042
QTS000042	ftp://ftp.ebi.ac.uk/pub/databases/spot/eQTL/sumstats/QTS000042/QTD000753/QTD000753.all.tsv.gz	ILMN_1813573	12	122689092	A	G	chr12_122689092_A_G	36	0.239583	0.214526	0.162691	0.130058	SNP	46	192	NA	ENSG00000139718	ENSG00000139718	NA	rs562042
QTS000042	ftp://ftp.ebi.ac.uk/pub/databases/spot/eQTL/sumstats/QTS000042/QTD000753/QTD000753.all.tsv.gz	ILMN_1849192	12	122689092	A	G	chr12_122689092_A_G	36	0.239583	0.653185	-0.0730104	0.161888	SNP	46	192	NA	ENSG00000256546	ENSG00000256546	NA	rs562042
QTS000042	ftp://ftp.ebi.ac.uk/pub/databases/spot/eQTL/sumstats/QTS000042/QTD000753/QTD000753.all.tsv.gz	ILMN_2098947	12	122689092	A	G	chr12_122689092_A_G	36	0.239583	0.638425	0.0714035	0.151389	SNP	46	192	NA	ENSG00000212694	ENSG00000212694	NA	rs562042
QTS000042	ftp://ftp.ebi.ac.uk/pub/databases/spot/eQTL/sumstats/QTS000042/QTD000753/QTD000753.all.tsv.gz	ILMN_2310589	12	122689092	A	G	chr12_122689092_A_G	36	0.239583	0.158025	-0.140466	0.09859	SNP	46	192	NA	ENSG00000184047	ENSG00000184047	NA	rs562042
QTS000042	ftp://ftp.ebi.ac.uk/pub/databases/spot/eQTL/sumstats/QTS000042/QTD000753/QTD000753.all.tsv.gz	ILMN_2332990	12	122689092	A	G	chr12_122689092_A_G	36	0.239583	0.682961	-0.046997	0.11466	SNP	46	192	NA	ENSG00000184047	ENSG00000184047	NA	rs562042
QTS000042	ftp://ftp.ebi.ac.uk/pub/databases/spot/eQTL/sumstats/QTS000042/QTD000753/QTD000753.all.tsv.gz	ILMN_2343047	12	122689092	A	G	chr12_122689092_A_G	36	0.239583	0.877898	0.0234628	0.152242	SNP	46	192	NA	ENSG00000150967	ENSG00000150967	NA	rs562042
QTS000042	ftp://ftp.ebi.ac.uk/pub/databases/spot/eQTL/sumstats/QTS000042/QTD000753/QTD000753.all.tsv.gz	ILMN_2343048	12	122689092	A	G	chr12_122689092_A_G	36	0.239583	0.330258	-0.146441	0.14952	SNP	46	192	NA	ENSG00000150967	ENSG00000150967	NA	rs562042
QTS000042	ftp://ftp.ebi.ac.uk/pub/databases/spot/eQTL/sumstats/QTS000042/QTD000753/QTD000753.all.tsv.gz	ILMN_2358277	12	122689092	A	G	chr12_122689092_A_G	36	0.239583	0.705475	-0.0390598	0.102989	SNP	46	192	NA	ENSG00000111011	ENSG00000111011	NA	rs562042
QTS000042	ftp://ftp.ebi.ac.uk/pub/databases/spot/eQTL/sumstats/QTS000042/QTD000753/QTD000753.all.tsv.gz	ILMN_2358278	12	122689092	A	G	chr12_122689092_A_G	36	0.239583	0.54963	-0.0690042	0.114854	SNP	46	192	NA	ENSG00000111011	ENSG00000111011	NA	rs562042
QTS000042	ftp://ftp.ebi.ac.uk/pub/databases/spot/eQTL/sumstats/QTS000042/QTD000753/QTD000753.all.tsv.gz	ILMN_2393144	12	122689092	A	G	chr12_122689092_A_G	36	0.239583	0.452785	-0.0979105	0.12979	SNP	46	192	NA	ENSG00000182196	ENSG00000182196	NA	rs562042
QTS000042	ftp://ftp.ebi.ac.uk/pub/databases/spot/eQTL/sumstats/QTS000042/QTD000753/QTD000753.all.tsv.gz	ILMN_2395285	12	122689092	A	G	chr12_122689092_A_G	36	0.239583	0.527534	-0.0618635	0.0975028	SNP	46	192	NA	ENSG00000184209	ENSG00000184209	NA	rs562042
QTS000042	ftp://ftp.ebi.ac.uk/pub/databases/spot/eQTL/sumstats/QTS000042/QTD000753/QTD000753.all.tsv.gz	ILMN_2396148	12	122689092	A	G	chr12_122689092_A_G	36	0.239583	0.977701	-0.0043903	0.156595	SNP	46	192	NA	ENSG00000130787	ENSG00000130787	NA	rs562042
QTS000042	ftp://ftp.ebi.ac.uk/pub/databases/spot/eQTL/sumstats/QTS000042/QTD000753/QTD000753.all.tsv.gz	ILMN_2404085	12	122689092	A	G	chr12_122689092_A_G	36	0.239583	0.323702	0.0915367	0.0921956	SNP	46	192	NA	ENSG00000130779	ENSG00000130779	NA	rs562042
QTS000042	ftp://ftp.ebi.ac.uk/pub/databases/spot/eQTL/sumstats/QTS000042/QTD000753/QTD000753.all.tsv.gz	ILMN_3208881	12	122689092	A	G	chr12_122689092_A_G	36	0.239583	0.517774	-0.0799731	0.123114	SNP	46	192	NA	ENSG00000183955	ENSG00000183955	NA	rs562042
QTS000042	ftp://ftp.ebi.ac.uk/pub/databases/spot/eQTL/sumstats/QTS000042/QTD000753/QTD000753.all.tsv.gz	ILMN_3229052	12	122689092	A	G	chr12_122689092_A_G	36	0.239583	0.972313	-0.00579818	0.166551	SNP	46	192	NA	ENSG00000184209	ENSG00000184209	NA	rs562042
QTS000042	ftp://ftp.ebi.ac.uk/pub/databases/spot/eQTL/sumstats/QTS000042/QTD000753/QTD000753.all.tsv.gz	ILMN_3249006	12	122689092	A	G	chr12_122689092_A_G	36	0.239583	0.136044	0.17442	0.115857	SNP	46	192	NA	ENSG00000183955	ENSG00000183955	NA	rs562042
QTS000042	ftp://ftp.ebi.ac.uk/pub/databases/spot/eQTL/sumstats/QTS000042/QTD000753/QTD000753.all.tsv.gz	ILMN_1651936	12	122689119	T	TAAAC	chr12_122689119_T_TAAAC	36	0.239583	0.358159	0.131578	0.142389	INDEL	46	192	NA	ENSG00000183955	ENSG00000183955	NA	rs35197344
QTS000042	ftp://ftp.ebi.ac.uk/pub/databases/spot/eQTL/sumstats/QTS000042/QTD000753/QTD000753.all.tsv.gz	ILMN_1651936	12	122689119	T	TAAAC	chr12_122689119_T_TAAAC	36	0.239583	0.358159	0.131578	0.142389	INDEL	46	192	NA	ENSG00000183955	ENSG00000183955	NA	rs71308025
QTS000042	ftp://ftp.ebi.ac.uk/pub/databases/spot/eQTL/sumstats/QTS000042/QTD000753/QTD000753.all.tsv.gz	ILMN_1652918	12	122689119	T	TAAAC	chr12_122689119_T_TAAAC	36	0.239583	0.807474	0.0384378	0.157226	INDEL	46	192	NA	ENSG00000139725	ENSG00000139725	NA	rs35197344
QTS000042	ftp://ftp.ebi.ac.uk/pub/databases/spot/eQTL/sumstats/QTS000042/QTD000753/QTD000753.all.tsv.gz	ILMN_1652918	12	122689119	T	TAAAC	chr12_122689119_T_TAAAC	36	0.239583	0.807474	0.0384378	0.157226	INDEL	46	192	NA	ENSG00000139725	ENSG00000139725	NA	rs71308025
QTS000042	ftp://ftp.ebi.ac.uk/pub/databases/spot/eQTL/sumstats/QTS000042/QTD000753/QTD000753.all.tsv.gz	ILMN_1654421	12	122689119	T	TAAAC	chr12_122689119_T_TAAAC	36	0.239583	0.15129	-0.210344	0.145215	INDEL	46	192	NA	ENSG00000051825	ENSG00000051825	NA	rs35197344
QTS000042	ftp://ftp.ebi.ac.uk/pub/databases/spot/eQTL/sumstats/QTS000042/QTD000753/QTD000753.all.tsv.gz	ILMN_1654421	12	122689119	T	TAAAC	chr12_122689119_T_TAAAC	36	0.239583	0.15129	-0.210344	0.145215	INDEL	46	192	NA	ENSG00000051825	ENSG00000051825	NA	rs71308025
QTS000042	ftp://ftp.ebi.ac.uk/pub/databases/spot/eQTL/sumstats/QTS000042/QTD000753/QTD000753.all.tsv.gz	ILMN_1654939	12	122689119	T	TAAAC	chr12_122689119_T_TAAAC	36	0.239583	0.813146	0.0346572	0.146151	INDEL	46	192	NA	ENSG00000086598	ENSG00000086598	NA	rs35197344
QTS000042	ftp://ftp.ebi.ac.uk/pub/databases/spot/eQTL/sumstats/QTS000042/QTD000753/QTD000753.all.tsv.gz	ILMN_1654939	12	122689119	T	TAAAC	chr12_122689119_T_TAAAC	36	0.239583	0.813146	0.0346572	0.146151	INDEL	46	192	NA	ENSG00000086598	ENSG00000086598	NA	rs71308025
QTS000042	ftp://ftp.ebi.ac.uk/pub/databases/spot/eQTL/sumstats/QTS000042/QTD000753/QTD000753.all.tsv.gz	ILMN_1662316	12	122689119	T	TAAAC	chr12_122689119_T_TAAAC	36	0.239583	0.964318	-0.00663062	0.147765	INDEL	46	192	NA	ENSG00000139719	ENSG00000139719	NA	rs35197344
QTS000042	ftp://ftp.ebi.ac.uk/pub/databases/spot/eQTL/sumstats/QTS000042/QTD000753/QTD000753.all.tsv.gz	ILMN_1662316	12	122689119	T	TAAAC	chr12_122689119_T_TAAAC	36	0.239583	0.964318	-0.00663062	0.147765	INDEL	46	192	NA	ENSG00000139719	ENSG00000139719	NA	rs71308025
QTS000042	ftp://ftp.ebi.ac.uk/pub/databases/spot/eQTL/sumstats/QTS000042/QTD000753/QTD000753.all.tsv.gz	ILMN_1665335	12	122689119	T	TAAAC	chr12_122689119_T_TAAAC	36	0.239583	0.799186	-0.0242	0.0948172	INDEL	46	192	NA	ENSG00000184047	ENSG00000184047	NA	rs35197344
QTS000042	ftp://ftp.ebi.ac.uk/pub/databases/spot/eQTL/sumstats/QTS000042/QTD000753/QTD000753.all.tsv.gz	ILMN_1665335	12	122689119	T	TAAAC	chr12_122689119_T_TAAAC	36	0.239583	0.799186	-0.0242	0.0948172	INDEL	46	192	NA	ENSG00000184047	ENSG00000184047	NA	rs71308025
QTS000042	ftp://ftp.ebi.ac.uk/pub/databases/spot/eQTL/sumstats/QTS000042/QTD000753/QTD000753.all.tsv.gz	ILMN_1667510	12	122689119	T	TAAAC	chr12_122689119_T_TAAAC	36	0.239583	0.705411	0.0604692	0.159404	INDEL	46	192	NA	ENSG00000130921	ENSG00000130921	NA	rs35197344
QTS000042	ftp://ftp.ebi.ac.uk/pub/databases/spot/eQTL/sumstats/QTS000042/QTD000753/QTD000753.all.tsv.gz	ILMN_1667510	12	122689119	T	TAAAC	chr12_122689119_T_TAAAC	36	0.239583	0.705411	0.0604692	0.159404	INDEL	46	192	NA	ENSG00000130921	ENSG00000130921	NA	rs71308025
QTS000042	ftp://ftp.ebi.ac.uk/pub/databases/spot/eQTL/sumstats/QTS000042/QTD000753/QTD000753.all.tsv.gz	ILMN_1668743	12	122689119	T	TAAAC	chr12_122689119_T_TAAAC	36	0.239583	0.213875	-0.136922	0.109301	INDEL	46	192	NA	ENSG00000150977	ENSG00000150977	NA	rs35197344
QTS000042	ftp://ftp.ebi.ac.uk/pub/databases/spot/eQTL/sumstats/QTS000042/QTD000753/QTD000753.all.tsv.gz	ILMN_1668743	12	122689119	T	TAAAC	chr12_122689119_T_TAAAC	36	0.239583	0.213875	-0.136922	0.109301	INDEL	46	192	NA	ENSG00000150977	ENSG00000150977	NA	rs71308025
QTS000042	ftp://ftp.ebi.ac.uk/pub/databases/spot/eQTL/sumstats/QTS000042/QTD000753/QTD000753.all.tsv.gz	ILMN_1677693	12	122689119	T	TAAAC	chr12_122689119_T_TAAAC	36	0.239583	0.126843	0.158169	0.102552	INDEL	46	192	NA	ENSG00000255398	ENSG00000255398	NA	rs35197344
QTS000042	ftp://ftp.ebi.ac.uk/pub/databases/spot/eQTL/sumstats/QTS000042/QTD000753/QTD000753.all.tsv.gz	ILMN_1677693	12	122689119	T	TAAAC	chr12_122689119_T_TAAAC	36	0.239583	0.126843	0.158169	0.102552	INDEL	46	192	NA	ENSG00000255398	ENSG00000255398	NA	rs71308025
QTS000042	ftp://ftp.ebi.ac.uk/pub/databases/spot/eQTL/sumstats/QTS000042/QTD000753/QTD000753.all.tsv.gz	ILMN_1678490	12	122689119	T	TAAAC	chr12_122689119_T_TAAAC	36	0.239583	0.269937	-0.11638	0.104779	INDEL	46	192	NA	ENSG00000150977	ENSG00000150977	NA	rs35197344
QTS000042	ftp://ftp.ebi.ac.uk/pub/databases/spot/eQTL/sumstats/QTS000042/QTD000753/QTD000753.all.tsv.gz	ILMN_1678490	12	122689119	T	TAAAC	chr12_122689119_T_TAAAC	36	0.239583	0.269937	-0.11638	0.104779	INDEL	46	192	NA	ENSG00000150977	ENSG00000150977	NA	rs71308025
QTS000042	ftp://ftp.ebi.ac.uk/pub/databases/spot/eQTL/sumstats/QTS000042/QTD000753/QTD000753.all.tsv.gz	ILMN_1684038	12	122689119	T	TAAAC	chr12_122689119_T_TAAAC	36	0.239583	0.579833	0.0851007	0.153103	INDEL	46	192	NA	ENSG00000130779	ENSG00000130779	NA	rs35197344
QTS000042	ftp://ftp.ebi.ac.uk/pub/databases/spot/eQTL/sumstats/QTS000042/QTD000753/QTD000753.all.tsv.gz	ILMN_1684038	12	122689119	T	TAAAC	chr12_122689119_T_TAAAC	36	0.239583	0.579833	0.0851007	0.153103	INDEL	46	192	NA	ENSG00000130779	ENSG00000130779	NA	rs71308025
QTS000042	ftp://ftp.ebi.ac.uk/pub/databases/spot/eQTL/sumstats/QTS000042/QTD000753/QTD000753.all.tsv.gz	ILMN_1706886	12	122689119	T	TAAAC	chr12_122689119_T_TAAAC	36	0.239583	0.275668	-0.185076	0.168646	INDEL	46	192	NA	ENSG00000110987	ENSG00000110987	NA	rs35197344
QTS000042	ftp://ftp.ebi.ac.uk/pub/databases/spot/eQTL/sumstats/QTS000042/QTD000753/QTD000753.all.tsv.gz	ILMN_1706886	12	122689119	T	TAAAC	chr12_122689119_T_TAAAC	36	0.239583	0.275668	-0.185076	0.168646	INDEL	46	192	NA	ENSG00000110987	ENSG00000110987	NA	rs71308025
QTS000042	ftp://ftp.ebi.ac.uk/pub/databases/spot/eQTL/sumstats/QTS000042/QTD000753/QTD000753.all.tsv.gz	ILMN_1710427	12	122689119	T	TAAAC	chr12_122689119_T_TAAAC	36	0.239583	0.809388	0.0285515	0.117984	INDEL	46	192	NA	ENSG00000139722	ENSG00000139722	NA	rs35197344
QTS000042	ftp://ftp.ebi.ac.uk/pub/databases/spot/eQTL/sumstats/QTS000042/QTD000753/QTD000753.all.tsv.gz	ILMN_1710427	12	122689119	T	TAAAC	chr12_122689119_T_TAAAC	36	0.239583	0.809388	0.0285515	0.117984	INDEL	46	192	NA	ENSG00000139722	ENSG00000139722	NA	rs71308025
QTS000042	ftp://ftp.ebi.ac.uk/pub/databases/spot/eQTL/sumstats/QTS000042/QTD000753/QTD000753.all.tsv.gz	ILMN_1711699	12	122689119	T	TAAAC	chr12_122689119_T_TAAAC	36	0.239583	0.328559	-0.148752	0.151344	INDEL	46	192	NA	ENSG00000130787	ENSG00000130787	NA	rs35197344
QTS000042	ftp://ftp.ebi.ac.uk/pub/databases/spot/eQTL/sumstats/QTS000042/QTD000753/QTD000753.all.tsv.gz	ILMN_1711699	12	122689119	T	TAAAC	chr12_122689119_T_TAAAC	36	0.239583	0.328559	-0.148752	0.151344	INDEL	46	192	NA	ENSG00000130787	ENSG00000130787	NA	rs71308025
QTS000042	ftp://ftp.ebi.ac.uk/pub/databases/spot/eQTL/sumstats/QTS000042/QTD000753/QTD000753.all.tsv.gz	ILMN_1723058	12	122689119	T	TAAAC	chr12_122689119_T_TAAAC	36	0.239583	0.582676	0.0800617	0.145126	INDEL	46	192	NA	ENSG00000130779	ENSG00000130779	NA	rs35197344
QTS000042	ftp://ftp.ebi.ac.uk/pub/databases/spot/eQTL/sumstats/QTS000042/QTD000753/QTD000753.all.tsv.gz	ILMN_1723058	12	122689119	T	TAAAC	chr12_122689119_T_TAAAC	36	0.239583	0.582676	0.0800617	0.145126	INDEL	46	192	NA	ENSG00000130779	ENSG00000130779	NA	rs71308025
QTS000042	ftp://ftp.ebi.ac.uk/pub/databases/spot/eQTL/sumstats/QTS000042/QTD000753/QTD000753.all.tsv.gz	ILMN_1725666	12	122689119	T	TAAAC	chr12_122689119_T_TAAAC	36	0.239583	0.116531	0.223556	0.140933	INDEL	46	192	NA	ENSG00000111358	ENSG00000111358	NA	rs35197344
QTS000042	ftp://ftp.ebi.ac.uk/pub/databases/spot/eQTL/sumstats/QTS000042/QTD000753/QTD000753.all.tsv.gz	ILMN_1725666	12	122689119	T	TAAAC	chr12_122689119_T_TAAAC	36	0.239583	0.116531	0.223556	0.140933	INDEL	46	192	NA	ENSG00000111358	ENSG00000111358	NA	rs71308025
QTS000042	ftp://ftp.ebi.ac.uk/pub/databases/spot/eQTL/sumstats/QTS000042/QTD000753/QTD000753.all.tsv.gz	ILMN_1732516	12	122689119	T	TAAAC	chr12_122689119_T_TAAAC	36	0.239583	0.319831	0.145124	0.144996	INDEL	46	192	NA	ENSG00000184445	ENSG00000184445	NA	rs35197344
QTS000042	ftp://ftp.ebi.ac.uk/pub/databases/spot/eQTL/sumstats/QTS000042/QTD000753/QTD000753.all.tsv.gz	ILMN_1732516	12	122689119	T	TAAAC	chr12_122689119_T_TAAAC	36	0.239583	0.319831	0.145124	0.144996	INDEL	46	192	NA	ENSG00000184445	ENSG00000184445	NA	rs71308025
QTS000042	ftp://ftp.ebi.ac.uk/pub/databases/spot/eQTL/sumstats/QTS000042/QTD000753/QTD000753.all.tsv.gz	ILMN_1732767	12	122689119	T	TAAAC	chr12_122689119_T_TAAAC	36	0.239583	0.986211	-0.00265826	0.153342	INDEL	46	192	NA	ENSG00000110801	ENSG00000110801	NA	rs35197344
QTS000042	ftp://ftp.ebi.ac.uk/pub/databases/spot/eQTL/sumstats/QTS000042/QTD000753/QTD000753.all.tsv.gz	ILMN_1732767	12	122689119	T	TAAAC	chr12_122689119_T_TAAAC	36	0.239583	0.986211	-0.00265826	0.153342	INDEL	46	192	NA	ENSG00000110801	ENSG00000110801	NA	rs71308025
QTS000042	ftp://ftp.ebi.ac.uk/pub/databases/spot/eQTL/sumstats/QTS000042/QTD000753/QTD000753.all.tsv.gz	ILMN_1739943	12	122689119	T	TAAAC	chr12_122689119_T_TAAAC	36	0.239583	0.370001	0.139704	0.15498	INDEL	46	192	NA	ENSG00000139697	ENSG00000139697	NA	rs35197344
QTS000042	ftp://ftp.ebi.ac.uk/pub/databases/spot/eQTL/sumstats/QTS000042/QTD000753/QTD000753.all.tsv.gz	ILMN_1739943	12	122689119	T	TAAAC	chr12_122689119_T_TAAAC	36	0.239583	0.370001	0.139704	0.15498	INDEL	46	192	NA	ENSG00000139697	ENSG00000139697	NA	rs71308025
QTS000042	ftp://ftp.ebi.ac.uk/pub/databases/spot/eQTL/sumstats/QTS000042/QTD000753/QTD000753.all.tsv.gz	ILMN_1750497	12	122689119	T	TAAAC	chr12_122689119_T_TAAAC	36	0.239583	0.0937714	0.167295	0.0986689	INDEL	46	192	NA	ENSG00000182782	ENSG00000182782	NA	rs35197344
QTS000042	ftp://ftp.ebi.ac.uk/pub/databases/spot/eQTL/sumstats/QTS000042/QTD000753/QTD000753.all.tsv.gz	ILMN_1750497	12	122689119	T	TAAAC	chr12_122689119_T_TAAAC	36	0.239583	0.0937714	0.167295	0.0986689	INDEL	46	192	NA	ENSG00000182782	ENSG00000182782	NA	rs71308025
QTS000042	ftp://ftp.ebi.ac.uk/pub/databases/spot/eQTL/sumstats/QTS000042/QTD000753/QTD000753.all.tsv.gz	ILMN_1753716	12	122689119	T	TAAAC	chr12_122689119_T_TAAAC	36	0.239583	0.7438	-0.0442042	0.134797	INDEL	46	192	NA	ENSG00000111361	ENSG00000111361	NA	rs35197344
QTS000042	ftp://ftp.ebi.ac.uk/pub/databases/spot/eQTL/sumstats/QTS000042/QTD000753/QTD000753.all.tsv.gz	ILMN_1753716	12	122689119	T	TAAAC	chr12_122689119_T_TAAAC	36	0.239583	0.7438	-0.0442042	0.134797	INDEL	46	192	NA	ENSG00000111361	ENSG00000111361	NA	rs71308025
QTS000042	ftp://ftp.ebi.ac.uk/pub/databases/spot/eQTL/sumstats/QTS000042/QTD000753/QTD000753.all.tsv.gz	ILMN_1760954	12	122689119	T	TAAAC	chr12_122689119_T_TAAAC	36	0.239583	0.92433	0.0125277	0.131491	INDEL	46	192	NA	ENSG00000139726	ENSG00000139726	NA	rs35197344
QTS000042	ftp://ftp.ebi.ac.uk/pub/databases/spot/eQTL/sumstats/QTS000042/QTD000753/QTD000753.all.tsv.gz	ILMN_1760954	12	122689119	T	TAAAC	chr12_122689119_T_TAAAC	36	0.239583	0.92433	0.0125277	0.131491	INDEL	46	192	NA	ENSG00000139726	ENSG00000139726	NA	rs71308025
QTS000042	ftp://ftp.ebi.ac.uk/pub/databases/spot/eQTL/sumstats/QTS000042/QTD000753/QTD000753.all.tsv.gz	ILMN_1772845	12	122689119	T	TAAAC	chr12_122689119_T_TAAAC	36	0.239583	0.674979	0.0451045	0.107179	INDEL	46	192	NA	ENSG00000184209	ENSG00000184209	NA	rs35197344
QTS000042	ftp://ftp.ebi.ac.uk/pub/databases/spot/eQTL/sumstats/QTS000042/QTD000753/QTD000753.all.tsv.gz	ILMN_1772845	12	122689119	T	TAAAC	chr12_122689119_T_TAAAC	36	0.239583	0.674979	0.0451045	0.107179	INDEL	46	192	NA	ENSG00000184209	ENSG00000184209	NA	rs71308025
QTS000042	ftp://ftp.ebi.ac.uk/pub/databases/spot/eQTL/sumstats/QTS000042/QTD000753/QTD000753.all.tsv.gz	ILMN_1788887	12	122689119	T	TAAAC	chr12_122689119_T_TAAAC	36	0.239583	0.0744189	0.287338	0.159007	INDEL	46	192	NA	ENSG00000212694	ENSG00000212694	NA	rs35197344
QTS000042	ftp://ftp.ebi.ac.uk/pub/databases/spot/eQTL/sumstats/QTS000042/QTD000753/QTD000753.all.tsv.gz	ILMN_1788887	12	122689119	T	TAAAC	chr12_122689119_T_TAAAC	36	0.239583	0.0744189	0.287338	0.159007	INDEL	46	192	NA	ENSG00000212694	ENSG00000212694	NA	rs71308025
QTS000042	ftp://ftp.ebi.ac.uk/pub/databases/spot/eQTL/sumstats/QTS000042/QTD000753/QTD000753.all.tsv.gz	ILMN_1788928	12	122689119	T	TAAAC	chr12_122689119_T_TAAAC	36	0.239583	0.128088	-0.249556	0.162342	INDEL	46	192	NA	ENSG00000150967	ENSG00000150967	NA	rs35197344
QTS000042	ftp://ftp.ebi.ac.uk/pub/databases/spot/eQTL/sumstats/QTS000042/QTD000753/QTD000753.all.tsv.gz	ILMN_1788928	12	122689119	T	TAAAC	chr12_122689119_T_TAAAC	36	0.239583	0.128088	-0.249556	0.162342	INDEL	46	192	NA	ENSG00000150967	ENSG00000150967	NA	rs71308025
QTS000042	ftp://ftp.ebi.ac.uk/pub/databases/spot/eQTL/sumstats/QTS000042/QTD000753/QTD000753.all.tsv.gz	ILMN_1791149	12	122689119	T	TAAAC	chr12_122689119_T_TAAAC	36	0.239583	0.0889297	-0.248994	0.144637	INDEL	46	192	NA	ENSG00000182196	ENSG00000182196	NA	rs35197344
QTS000042	ftp://ftp.ebi.ac.uk/pub/databases/spot/eQTL/sumstats/QTS000042/QTD000753/QTD000753.all.tsv.gz	ILMN_1791149	12	122689119	T	TAAAC	chr12_122689119_T_TAAAC	36	0.239583	0.0889297	-0.248994	0.144637	INDEL	46	192	NA	ENSG00000182196	ENSG00000182196	NA	rs71308025
QTS000042	ftp://ftp.ebi.ac.uk/pub/databases/spot/eQTL/sumstats/QTS000042/QTD000753/QTD000753.all.tsv.gz	ILMN_1792092	12	122689119	T	TAAAC	chr12_122689119_T_TAAAC	36	0.239583	0.9019	0.0145435	0.117625	INDEL	46	192	NA	ENSG00000033030	ENSG00000033030	NA	rs35197344
QTS000042	ftp://ftp.ebi.ac.uk/pub/databases/spot/eQTL/sumstats/QTS000042/QTD000753/QTD000753.all.tsv.gz	ILMN_1792092	12	122689119	T	TAAAC	chr12_122689119_T_TAAAC	36	0.239583	0.9019	0.0145435	0.117625	INDEL	46	192	NA	ENSG00000033030	ENSG00000033030	NA	rs71308025
QTS000042	ftp://ftp.ebi.ac.uk/pub/databases/spot/eQTL/sumstats/QTS000042/QTD000753/QTD000753.all.tsv.gz	ILMN_1797425	12	122689119	T	TAAAC	chr12_122689119_T_TAAAC	36	0.239583	0.88162	-0.0205812	0.137777	INDEL	46	192	NA	ENSG00000111364	ENSG00000111364	NA	rs35197344
QTS000042	ftp://ftp.ebi.ac.uk/pub/databases/spot/eQTL/sumstats/QTS000042/QTD000753/QTD000753.all.tsv.gz	ILMN_1797425	12	122689119	T	TAAAC	chr12_122689119_T_TAAAC	36	0.239583	0.88162	-0.0205812	0.137777	INDEL	46	192	NA	ENSG00000111364	ENSG00000111364	NA	rs71308025
QTS000042	ftp://ftp.ebi.ac.uk/pub/databases/spot/eQTL/sumstats/QTS000042/QTD000753/QTD000753.all.tsv.gz	ILMN_1805643	12	122689119	T	TAAAC	chr12_122689119_T_TAAAC	36	0.239583	0.765011	-0.0466458	0.155537	INDEL	46	192	NA	ENSG00000188026	ENSG00000188026	NA	rs35197344
QTS000042	ftp://ftp.ebi.ac.uk/pub/databases/spot/eQTL/sumstats/QTS000042/QTD000753/QTD000753.all.tsv.gz	ILMN_1805643	12	122689119	T	TAAAC	chr12_122689119_T_TAAAC	36	0.239583	0.765011	-0.0466458	0.155537	INDEL	46	192	NA	ENSG00000188026	ENSG00000188026	NA	rs71308025
QTS000042	ftp://ftp.ebi.ac.uk/pub/databases/spot/eQTL/sumstats/QTS000042/QTD000753/QTD000753.all.tsv.gz	ILMN_1811272	12	122689119	T	TAAAC	chr12_122689119_T_TAAAC	36	0.239583	0.624062	0.0819014	0.16648	INDEL	46	192	NA	ENSG00000196917	ENSG00000196917	NA	rs35197344
QTS000042	ftp://ftp.ebi.ac.uk/pub/databases/spot/eQTL/sumstats/QTS000042/QTD000753/QTD000753.all.tsv.gz	ILMN_1811272	12	122689119	T	TAAAC	chr12_122689119_T_TAAAC	36	0.239583	0.624062	0.0819014	0.16648	INDEL	46	192	NA	ENSG00000196917	ENSG00000196917	NA	rs71308025
QTS000042	ftp://ftp.ebi.ac.uk/pub/databases/spot/eQTL/sumstats/QTS000042/QTD000753/QTD000753.all.tsv.gz	ILMN_1813573	12	122689119	T	TAAAC	chr12_122689119_T_TAAAC	36	0.239583	0.218303	0.161674	0.130322	INDEL	46	192	NA	ENSG00000139718	ENSG00000139718	NA	rs35197344
QTS000042	ftp://ftp.ebi.ac.uk/pub/databases/spot/eQTL/sumstats/QTS000042/QTD000753/QTD000753.all.tsv.gz	ILMN_1813573	12	122689119	T	TAAAC	chr12_122689119_T_TAAAC	36	0.239583	0.218303	0.161674	0.130322	INDEL	46	192	NA	ENSG00000139718	ENSG00000139718	NA	rs71308025
QTS000042	ftp://ftp.ebi.ac.uk/pub/databases/spot/eQTL/sumstats/QTS000042/QTD000753/QTD000753.all.tsv.gz	ILMN_1849192	12	122689119	T	TAAAC	chr12_122689119_T_TAAAC	36	0.239583	0.669976	-0.0693811	0.162212	INDEL	46	192	NA	ENSG00000256546	ENSG00000256546	NA	rs35197344
QTS000042	ftp://ftp.ebi.ac.uk/pub/databases/spot/eQTL/sumstats/QTS000042/QTD000753/QTD000753.all.tsv.gz	ILMN_1849192	12	122689119	T	TAAAC	chr12_122689119_T_TAAAC	36	0.239583	0.669976	-0.0693811	0.162212	INDEL	46	192	NA	ENSG00000256546	ENSG00000256546	NA	rs71308025
QTS000042	ftp://ftp.ebi.ac.uk/pub/databases/spot/eQTL/sumstats/QTS000042/QTD000753/QTD000753.all.tsv.gz	ILMN_2098947	12	122689119	T	TAAAC	chr12_122689119_T_TAAAC	36	0.239583	0.644194	0.070312	0.15168	INDEL	46	192	NA	ENSG00000212694	ENSG00000212694	NA	rs35197344
QTS000042	ftp://ftp.ebi.ac.uk/pub/databases/spot/eQTL/sumstats/QTS000042/QTD000753/QTD000753.all.tsv.gz	ILMN_2098947	12	122689119	T	TAAAC	chr12_122689119_T_TAAAC	36	0.239583	0.644194	0.070312	0.15168	INDEL	46	192	NA	ENSG00000212694	ENSG00000212694	NA	rs71308025
QTS000042	ftp://ftp.ebi.ac.uk/pub/databases/spot/eQTL/sumstats/QTS000042/QTD000753/QTD000753.all.tsv.gz	ILMN_2310589	12	122689119	T	TAAAC	chr12_122689119_T_TAAAC	36	0.239583	0.154993	-0.14175	0.098757	INDEL	46	192	NA	ENSG00000184047	ENSG00000184047	NA	rs35197344
QTS000042	ftp://ftp.ebi.ac.uk/pub/databases/spot/eQTL/sumstats/QTS000042/QTD000753/QTD000753.all.tsv.gz	ILMN_2310589	12	122689119	T	TAAAC	chr12_122689119_T_TAAAC	36	0.239583	0.154993	-0.14175	0.098757	INDEL	46	192	NA	ENSG00000184047	ENSG00000184047	NA	rs71308025
QTS000042	ftp://ftp.ebi.ac.uk/pub/databases/spot/eQTL/sumstats/QTS000042/QTD000753/QTD000753.all.tsv.gz	ILMN_2332990	12	122689119	T	TAAAC	chr12_122689119_T_TAAAC	36	0.239583	0.661813	-0.0504229	0.114857	INDEL	46	192	NA	ENSG00000184047	ENSG00000184047	NA	rs35197344
QTS000042	ftp://ftp.ebi.ac.uk/pub/databases/spot/eQTL/sumstats/QTS000042/QTD000753/QTD000753.all.tsv.gz	ILMN_2332990	12	122689119	T	TAAAC	chr12_122689119_T_TAAAC	36	0.239583	0.661813	-0.0504229	0.114857	INDEL	46	192	NA	ENSG00000184047	ENSG00000184047	NA	rs71308025
QTS000042	ftp://ftp.ebi.ac.uk/pub/databases/spot/eQTL/sumstats/QTS000042/QTD000753/QTD000753.all.tsv.gz	ILMN_2343047	12	122689119	T	TAAAC	chr12_122689119_T_TAAAC	36	0.239583	0.890258	0.0211116	0.152532	INDEL	46	192	NA	ENSG00000150967	ENSG00000150967	NA	rs35197344
QTS000042	ftp://ftp.ebi.ac.uk/pub/databases/spot/eQTL/sumstats/QTS000042/QTD000753/QTD000753.all.tsv.gz	ILMN_2343047	12	122689119	T	TAAAC	chr12_122689119_T_TAAAC	36	0.239583	0.890258	0.0211116	0.152532	INDEL	46	192	NA	ENSG00000150967	ENSG00000150967	NA	rs71308025
QTS000042	ftp://ftp.ebi.ac.uk/pub/databases/spot/eQTL/sumstats/QTS000042/QTD000753/QTD000753.all.tsv.gz	ILMN_2343048	12	122689119	T	TAAAC	chr12_122689119_T_TAAAC	36	0.239583	0.342664	-0.143017	0.149844	INDEL	46	192	NA	ENSG00000150967	ENSG00000150967	NA	rs35197344
QTS000042	ftp://ftp.ebi.ac.uk/pub/databases/spot/eQTL/sumstats/QTS000042/QTD000753/QTD000753.all.tsv.gz	ILMN_2343048	12	122689119	T	TAAAC	chr12_122689119_T_TAAAC	36	0.239583	0.342664	-0.143017	0.149844	INDEL	46	192	NA	ENSG00000150967	ENSG00000150967	NA	rs71308025
QTS000042	ftp://ftp.ebi.ac.uk/pub/databases/spot/eQTL/sumstats/QTS000042/QTD000753/QTD000753.all.tsv.gz	ILMN_2358277	12	122689119	T	TAAAC	chr12_122689119_T_TAAAC	36	0.239583	0.720746	-0.0370142	0.103192	INDEL	46	192	NA	ENSG00000111011	ENSG00000111011	NA	rs35197344
QTS000042	ftp://ftp.ebi.ac.uk/pub/databases/spot/eQTL/sumstats/QTS000042/QTD000753/QTD000753.all.tsv.gz	ILMN_2358277	12	122689119	T	TAAAC	chr12_122689119_T_TAAAC	36	0.239583	0.720746	-0.0370142	0.103192	INDEL	46	192	NA	ENSG00000111011	ENSG00000111011	NA	rs71308025
QTS000042	ftp://ftp.ebi.ac.uk/pub/databases/spot/eQTL/sumstats/QTS000042/QTD000753/QTD000753.all.tsv.gz	ILMN_2358278	12	122689119	T	TAAAC	chr12_122689119_T_TAAAC	36	0.239583	0.546364	-0.0696986	0.115065	INDEL	46	192	NA	ENSG00000111011	ENSG00000111011	NA	rs35197344
QTS000042	ftp://ftp.ebi.ac.uk/pub/databases/spot/eQTL/sumstats/QTS000042/QTD000753/QTD000753.all.tsv.gz	ILMN_2358278	12	122689119	T	TAAAC	chr12_122689119_T_TAAAC	36	0.239583	0.546364	-0.0696986	0.115065	INDEL	46	192	NA	ENSG00000111011	ENSG00000111011	NA	rs71308025
QTS000042	ftp://ftp.ebi.ac.uk/pub/databases/spot/eQTL/sumstats/QTS000042/QTD000753/QTD000753.all.tsv.gz	ILMN_2393144	12	122689119	T	TAAAC	chr12_122689119_T_TAAAC	36	0.239583	0.452208	-0.0982188	0.130032	INDEL	46	192	NA	ENSG00000182196	ENSG00000182196	NA	rs35197344
QTS000042	ftp://ftp.ebi.ac.uk/pub/databases/spot/eQTL/sumstats/QTS000042/QTD000753/QTD000753.all.tsv.gz	ILMN_2393144	12	122689119	T	TAAAC	chr12_122689119_T_TAAAC	36	0.239583	0.452208	-0.0982188	0.130032	INDEL	46	192	NA	ENSG00000182196	ENSG00000182196	NA	rs71308025
QTS000042	ftp://ftp.ebi.ac.uk/pub/databases/spot/eQTL/sumstats/QTS000042/QTD000753/QTD000753.all.tsv.gz	ILMN_2395285	12	122689119	T	TAAAC	chr12_122689119_T_TAAAC	36	0.239583	0.519107	-0.0632465	0.0976756	INDEL	46	192	NA	ENSG00000184209	ENSG00000184209	NA	rs35197344
QTS000042	ftp://ftp.ebi.ac.uk/pub/databases/spot/eQTL/sumstats/QTS000042/QTD000753/QTD000753.all.tsv.gz	ILMN_2395285	12	122689119	T	TAAAC	chr12_122689119_T_TAAAC	36	0.239583	0.519107	-0.0632465	0.0976756	INDEL	46	192	NA	ENSG00000184209	ENSG00000184209	NA	rs71308025
QTS000042	ftp://ftp.ebi.ac.uk/pub/databases/spot/eQTL/sumstats/QTS000042/QTD000753/QTD000753.all.tsv.gz	ILMN_2396148	12	122689119	T	TAAAC	chr12_122689119_T_TAAAC	36	0.239583	0.95861	-0.00816696	0.156886	INDEL	46	192	NA	ENSG00000130787	ENSG00000130787	NA	rs35197344
QTS000042	ftp://ftp.ebi.ac.uk/pub/databases/spot/eQTL/sumstats/QTS000042/QTD000753/QTD000753.all.tsv.gz	ILMN_2396148	12	122689119	T	TAAAC	chr12_122689119_T_TAAAC	36	0.239583	0.95861	-0.00816696	0.156886	INDEL	46	192	NA	ENSG00000130787	ENSG00000130787	NA	rs71308025
QTS000042	ftp://ftp.ebi.ac.uk/pub/databases/spot/eQTL/sumstats/QTS000042/QTD000753/QTD000753.all.tsv.gz	ILMN_2404085	12	122689119	T	TAAAC	chr12_122689119_T_TAAAC	36	0.239583	0.311654	0.0940059	0.0923402	INDEL	46	192	NA	ENSG00000130779	ENSG00000130779	NA	rs35197344
QTS000042	ftp://ftp.ebi.ac.uk/pub/databases/spot/eQTL/sumstats/QTS000042/QTD000753/QTD000753.all.tsv.gz	ILMN_2404085	12	122689119	T	TAAAC	chr12_122689119_T_TAAAC	36	0.239583	0.311654	0.0940059	0.0923402	INDEL	46	192	NA	ENSG00000130779	ENSG00000130779	NA	rs71308025
QTS000042	ftp://ftp.ebi.ac.uk/pub/databases/spot/eQTL/sumstats/QTS000042/QTD000753/QTD000753.all.tsv.gz	ILMN_3208881	12	122689119	T	TAAAC	chr12_122689119_T_TAAAC	36	0.239583	0.503304	-0.0829053	0.123322	INDEL	46	192	NA	ENSG00000183955	ENSG00000183955	NA	rs35197344
QTS000042	ftp://ftp.ebi.ac.uk/pub/databases/spot/eQTL/sumstats/QTS000042/QTD000753/QTD000753.all.tsv.gz	ILMN_3208881	12	122689119	T	TAAAC	chr12_122689119_T_TAAAC	36	0.239583	0.503304	-0.0829053	0.123322	INDEL	46	192	NA	ENSG00000183955	ENSG00000183955	NA	rs71308025
QTS000042	ftp://ftp.ebi.ac.uk/pub/databases/spot/eQTL/sumstats/QTS000042/QTD000753/QTD000753.all.tsv.gz	ILMN_3229052	12	122689119	T	TAAAC	chr12_122689119_T_TAAAC	36	0.239583	0.956321	-0.00916703	0.166861	INDEL	46	192	NA	ENSG00000184209	ENSG00000184209	NA	rs35197344
QTS000042	ftp://ftp.ebi.ac.uk/pub/databases/spot/eQTL/sumstats/QTS000042/QTD000753/QTD000753.all.tsv.gz	ILMN_3229052	12	122689119	T	TAAAC	chr12_122689119_T_TAAAC	36	0.239583	0.956321	-0.00916703	0.166861	INDEL	46	192	NA	ENSG00000184209	ENSG00000184209	NA	rs71308025
QTS000042	ftp://ftp.ebi.ac.uk/pub/databases/spot/eQTL/sumstats/QTS000042/QTD000753/QTD000753.all.tsv.gz	ILMN_3249006	12	122689119	T	TAAAC	chr12_122689119_T_TAAAC	36	0.239583	0.136428	0.174578	0.116077	INDEL	46	192	NA	ENSG00000183955	ENSG00000183955	NA	rs35197344
QTS000042	ftp://ftp.ebi.ac.uk/pub/databases/spot/eQTL/sumstats/QTS000042/QTD000753/QTD000753.all.tsv.gz	ILMN_3249006	12	122689119	T	TAAAC	chr12_122689119_T_TAAAC	36	0.239583	0.136428	0.174578	0.116077	INDEL	46	192	NA	ENSG00000183955	ENSG00000183955	NA	rs71308025
QTS000042	ftp://ftp.ebi.ac.uk/pub/databases/spot/eQTL/sumstats/QTS000042/QTD000753/QTD000753.all.tsv.gz	ILMN_1651936	12	122689476	A	AT	chr12_122689476_A_AT	36	0.239583	0.346605	0.135103	0.142719	INDEL	46	192	NA	ENSG00000183955	ENSG00000183955	NA	rs529994558
QTS000042	ftp://ftp.ebi.ac.uk/pub/databases/spot/eQTL/sumstats/QTS000042/QTD000753/QTD000753.all.tsv.gz	ILMN_1651936	12	122689476	A	AT	chr12_122689476_A_AT	36	0.239583	0.346605	0.135103	0.142719	INDEL	46	192	NA	ENSG00000183955	ENSG00000183955	NA	rs34425606
QTS000042	ftp://ftp.ebi.ac.uk/pub/databases/spot/eQTL/sumstats/QTS000042/QTD000753/QTD000753.all.tsv.gz	ILMN_1651936	12	122689476	A	AT	chr12_122689476_A_AT	36	0.239583	0.346605	0.135103	0.142719	INDEL	46	192	NA	ENSG00000183955	ENSG00000183955	NA	rs398021445
QTS000042	ftp://ftp.ebi.ac.uk/pub/databases/spot/eQTL/sumstats/QTS000042/QTD000753/QTD000753.all.tsv.gz	ILMN_1652918	12	122689476	A	AT	chr12_122689476_A_AT	36	0.239583	0.822323	0.0355126	0.157639	INDEL	46	192	NA	ENSG00000139725	ENSG00000139725	NA	rs529994558
QTS000042	ftp://ftp.ebi.ac.uk/pub/databases/spot/eQTL/sumstats/QTS000042/QTD000753/QTD000753.all.tsv.gz	ILMN_1652918	12	122689476	A	AT	chr12_122689476_A_AT	36	0.239583	0.822323	0.0355126	0.157639	INDEL	46	192	NA	ENSG00000139725	ENSG00000139725	NA	rs34425606
QTS000042	ftp://ftp.ebi.ac.uk/pub/databases/spot/eQTL/sumstats/QTS000042/QTD000753/QTD000753.all.tsv.gz	ILMN_1652918	12	122689476	A	AT	chr12_122689476_A_AT	36	0.239583	0.822323	0.0355126	0.157639	INDEL	46	192	NA	ENSG00000139725	ENSG00000139725	NA	rs398021445
QTS000042	ftp://ftp.ebi.ac.uk/pub/databases/spot/eQTL/sumstats/QTS000042/QTD000753/QTD000753.all.tsv.gz	ILMN_1654421	12	122689476	A	AT	chr12_122689476_A_AT	36	0.239583	0.139843	-0.216887	0.14548	INDEL	46	192	NA	ENSG00000051825	ENSG00000051825	NA	rs529994558
QTS000042	ftp://ftp.ebi.ac.uk/pub/databases/spot/eQTL/sumstats/QTS000042/QTD000753/QTD000753.all.tsv.gz	ILMN_1654421	12	122689476	A	AT	chr12_122689476_A_AT	36	0.239583	0.139843	-0.216887	0.14548	INDEL	46	192	NA	ENSG00000051825	ENSG00000051825	NA	rs34425606
QTS000042	ftp://ftp.ebi.ac.uk/pub/databases/spot/eQTL/sumstats/QTS000042/QTD000753/QTD000753.all.tsv.gz	ILMN_1654421	12	122689476	A	AT	chr12_122689476_A_AT	36	0.239583	0.139843	-0.216887	0.14548	INDEL	46	192	NA	ENSG00000051825	ENSG00000051825	NA	rs398021445
QTS000042	ftp://ftp.ebi.ac.uk/pub/databases/spot/eQTL/sumstats/QTS000042/QTD000753/QTD000753.all.tsv.gz	ILMN_1654939	12	122689476	A	AT	chr12_122689476_A_AT	36	0.239583	0.842508	0.0292084	0.146542	INDEL	46	192	NA	ENSG00000086598	ENSG00000086598	NA	rs529994558
QTS000042	ftp://ftp.ebi.ac.uk/pub/databases/spot/eQTL/sumstats/QTS000042/QTD000753/QTD000753.all.tsv.gz	ILMN_1654939	12	122689476	A	AT	chr12_122689476_A_AT	36	0.239583	0.842508	0.0292084	0.146542	INDEL	46	192	NA	ENSG00000086598	ENSG00000086598	NA	rs34425606
QTS000042	ftp://ftp.ebi.ac.uk/pub/databases/spot/eQTL/sumstats/QTS000042/QTD000753/QTD000753.all.tsv.gz	ILMN_1654939	12	122689476	A	AT	chr12_122689476_A_AT	36	0.239583	0.842508	0.0292084	0.146542	INDEL	46	192	NA	ENSG00000086598	ENSG00000086598	NA	rs398021445
QTS000042	ftp://ftp.ebi.ac.uk/pub/databases/spot/eQTL/sumstats/QTS000042/QTD000753/QTD000753.all.tsv.gz	ILMN_1662316	12	122689476	A	AT	chr12_122689476_A_AT	36	0.239583	0.957629	-0.00789481	0.148144	INDEL	46	192	NA	ENSG00000139719	ENSG00000139719	NA	rs529994558
QTS000042	ftp://ftp.ebi.ac.uk/pub/databases/spot/eQTL/sumstats/QTS000042/QTD000753/QTD000753.all.tsv.gz	ILMN_1662316	12	122689476	A	AT	chr12_122689476_A_AT	36	0.239583	0.957629	-0.00789481	0.148144	INDEL	46	192	NA	ENSG00000139719	ENSG00000139719	NA	rs34425606
QTS000042	ftp://ftp.ebi.ac.uk/pub/databases/spot/eQTL/sumstats/QTS000042/QTD000753/QTD000753.all.tsv.gz	ILMN_1662316	12	122689476	A	AT	chr12_122689476_A_AT	36	0.239583	0.957629	-0.00789481	0.148144	INDEL	46	192	NA	ENSG00000139719	ENSG00000139719	NA	rs398021445
QTS000042	ftp://ftp.ebi.ac.uk/pub/databases/spot/eQTL/sumstats/QTS000042/QTD000753/QTD000753.all.tsv.gz	ILMN_1665335	12	122689476	A	AT	chr12_122689476_A_AT	36	0.239583	0.791879	-0.0251651	0.0950581	INDEL	46	192	NA	ENSG00000184047	ENSG00000184047	NA	rs529994558
QTS000042	ftp://ftp.ebi.ac.uk/pub/databases/spot/eQTL/sumstats/QTS000042/QTD000753/QTD000753.all.tsv.gz	ILMN_1665335	12	122689476	A	AT	chr12_122689476_A_AT	36	0.239583	0.791879	-0.0251651	0.0950581	INDEL	46	192	NA	ENSG00000184047	ENSG00000184047	NA	rs34425606
QTS000042	ftp://ftp.ebi.ac.uk/pub/databases/spot/eQTL/sumstats/QTS000042/QTD000753/QTD000753.all.tsv.gz	ILMN_1665335	12	122689476	A	AT	chr12_122689476_A_AT	36	0.239583	0.791879	-0.0251651	0.0950581	INDEL	46	192	NA	ENSG00000184047	ENSG00000184047	NA	rs398021445
QTS000042	ftp://ftp.ebi.ac.uk/pub/databases/spot/eQTL/sumstats/QTS000042/QTD000753/QTD000753.all.tsv.gz	ILMN_1667510	12	122689476	A	AT	chr12_122689476_A_AT	36	0.239583	0.729534	0.0554518	0.159836	INDEL	46	192	NA	ENSG00000130921	ENSG00000130921	NA	rs529994558
QTS000042	ftp://ftp.ebi.ac.uk/pub/databases/spot/eQTL/sumstats/QTS000042/QTD000753/QTD000753.all.tsv.gz	ILMN_1667510	12	122689476	A	AT	chr12_122689476_A_AT	36	0.239583	0.729534	0.0554518	0.159836	INDEL	46	192	NA	ENSG00000130921	ENSG00000130921	NA	rs34425606
QTS000042	ftp://ftp.ebi.ac.uk/pub/databases/spot/eQTL/sumstats/QTS000042/QTD000753/QTD000753.all.tsv.gz	ILMN_1667510	12	122689476	A	AT	chr12_122689476_A_AT	36	0.239583	0.729534	0.0554518	0.159836	INDEL	46	192	NA	ENSG00000130921	ENSG00000130921	NA	rs398021445
QTS000042	ftp://ftp.ebi.ac.uk/pub/databases/spot/eQTL/sumstats/QTS000042/QTD000753/QTD000753.all.tsv.gz	ILMN_1668743	12	122689476	A	AT	chr12_122689476_A_AT	36	0.239583	0.200293	-0.1414	0.109518	INDEL	46	192	NA	ENSG00000150977	ENSG00000150977	NA	rs529994558
QTS000042	ftp://ftp.ebi.ac.uk/pub/databases/spot/eQTL/sumstats/QTS000042/QTD000753/QTD000753.all.tsv.gz	ILMN_1668743	12	122689476	A	AT	chr12_122689476_A_AT	36	0.239583	0.200293	-0.1414	0.109518	INDEL	46	192	NA	ENSG00000150977	ENSG00000150977	NA	rs34425606
QTS000042	ftp://ftp.ebi.ac.uk/pub/databases/spot/eQTL/sumstats/QTS000042/QTD000753/QTD000753.all.tsv.gz	ILMN_1668743	12	122689476	A	AT	chr12_122689476_A_AT	36	0.239583	0.200293	-0.1414	0.109518	INDEL	46	192	NA	ENSG00000150977	ENSG00000150977	NA	rs398021445
QTS000042	ftp://ftp.ebi.ac.uk/pub/databases/spot/eQTL/sumstats/QTS000042/QTD000753/QTD000753.all.tsv.gz	ILMN_1677693	12	122689476	A	AT	chr12_122689476_A_AT	36	0.239583	0.116691	0.162889	0.102734	INDEL	46	192	NA	ENSG00000255398	ENSG00000255398	NA	rs529994558
QTS000042	ftp://ftp.ebi.ac.uk/pub/databases/spot/eQTL/sumstats/QTS000042/QTD000753/QTD000753.all.tsv.gz	ILMN_1677693	12	122689476	A	AT	chr12_122689476_A_AT	36	0.239583	0.116691	0.162889	0.102734	INDEL	46	192	NA	ENSG00000255398	ENSG00000255398	NA	rs34425606
QTS000042	ftp://ftp.ebi.ac.uk/pub/databases/spot/eQTL/sumstats/QTS000042/QTD000753/QTD000753.all.tsv.gz	ILMN_1677693	12	122689476	A	AT	chr12_122689476_A_AT	36	0.239583	0.116691	0.162889	0.102734	INDEL	46	192	NA	ENSG00000255398	ENSG00000255398	NA	rs398021445
QTS000042	ftp://ftp.ebi.ac.uk/pub/databases/spot/eQTL/sumstats/QTS000042/QTD000753/QTD000753.all.tsv.gz	ILMN_1678490	12	122689476	A	AT	chr12_122689476_A_AT	36	0.239583	0.250367	-0.121532	0.104982	INDEL	46	192	NA	ENSG00000150977	ENSG00000150977	NA	rs529994558
QTS000042	ftp://ftp.ebi.ac.uk/pub/databases/spot/eQTL/sumstats/QTS000042/QTD000753/QTD000753.all.tsv.gz	ILMN_1678490	12	122689476	A	AT	chr12_122689476_A_AT	36	0.239583	0.250367	-0.121532	0.104982	INDEL	46	192	NA	ENSG00000150977	ENSG00000150977	NA	rs34425606
QTS000042	ftp://ftp.ebi.ac.uk/pub/databases/spot/eQTL/sumstats/QTS000042/QTD000753/QTD000753.all.tsv.gz	ILMN_1678490	12	122689476	A	AT	chr12_122689476_A_AT	36	0.239583	0.250367	-0.121532	0.104982	INDEL	46	192	NA	ENSG00000150977	ENSG00000150977	NA	rs398021445
QTS000042	ftp://ftp.ebi.ac.uk/pub/databases/spot/eQTL/sumstats/QTS000042/QTD000753/QTD000753.all.tsv.gz	ILMN_1684038	12	122689476	A	AT	chr12_122689476_A_AT	36	0.239583	0.597485	0.0813802	0.153522	INDEL	46	192	NA	ENSG00000130779	ENSG00000130779	NA	rs529994558
QTS000042	ftp://ftp.ebi.ac.uk/pub/databases/spot/eQTL/sumstats/QTS000042/QTD000753/QTD000753.all.tsv.gz	ILMN_1684038	12	122689476	A	AT	chr12_122689476_A_AT	36	0.239583	0.597485	0.0813802	0.153522	INDEL	46	192	NA	ENSG00000130779	ENSG00000130779	NA	rs34425606
QTS000042	ftp://ftp.ebi.ac.uk/pub/databases/spot/eQTL/sumstats/QTS000042/QTD000753/QTD000753.all.tsv.gz	ILMN_1684038	12	122689476	A	AT	chr12_122689476_A_AT	36	0.239583	0.597485	0.0813802	0.153522	INDEL	46	192	NA	ENSG00000130779	ENSG00000130779	NA	rs398021445
QTS000042	ftp://ftp.ebi.ac.uk/pub/databases/spot/eQTL/sumstats/QTS000042/QTD000753/QTD000753.all.tsv.gz	ILMN_1706886	12	122689476	A	AT	chr12_122689476_A_AT	36	0.239583	0.290077	-0.180118	0.169151	INDEL	46	192	NA	ENSG00000110987	ENSG00000110987	NA	rs529994558
QTS000042	ftp://ftp.ebi.ac.uk/pub/databases/spot/eQTL/sumstats/QTS000042/QTD000753/QTD000753.all.tsv.gz	ILMN_1706886	12	122689476	A	AT	chr12_122689476_A_AT	36	0.239583	0.290077	-0.180118	0.169151	INDEL	46	192	NA	ENSG00000110987	ENSG00000110987	NA	rs34425606
QTS000042	ftp://ftp.ebi.ac.uk/pub/databases/spot/eQTL/sumstats/QTS000042/QTD000753/QTD000753.all.tsv.gz	ILMN_1706886	12	122689476	A	AT	chr12_122689476_A_AT	36	0.239583	0.290077	-0.180118	0.169151	INDEL	46	192	NA	ENSG00000110987	ENSG00000110987	NA	rs398021445
QTS000042	ftp://ftp.ebi.ac.uk/pub/databases/spot/eQTL/sumstats/QTS000042/QTD000753/QTD000753.all.tsv.gz	ILMN_1710427	12	122689476	A	AT	chr12_122689476_A_AT	36	0.239583	0.789352	0.0317016	0.118278	INDEL	46	192	NA	ENSG00000139722	ENSG00000139722	NA	rs529994558
QTS000042	ftp://ftp.ebi.ac.uk/pub/databases/spot/eQTL/sumstats/QTS000042/QTD000753/QTD000753.all.tsv.gz	ILMN_1710427	12	122689476	A	AT	chr12_122689476_A_AT	36	0.239583	0.789352	0.0317016	0.118278	INDEL	46	192	NA	ENSG00000139722	ENSG00000139722	NA	rs34425606
QTS000042	ftp://ftp.ebi.ac.uk/pub/databases/spot/eQTL/sumstats/QTS000042/QTD000753/QTD000753.all.tsv.gz	ILMN_1710427	12	122689476	A	AT	chr12_122689476_A_AT	36	0.239583	0.789352	0.0317016	0.118278	INDEL	46	192	NA	ENSG00000139722	ENSG00000139722	NA	rs398021445
QTS000042	ftp://ftp.ebi.ac.uk/pub/databases/spot/eQTL/sumstats/QTS000042/QTD000753/QTD000753.all.tsv.gz	ILMN_1711699	12	122689476	A	AT	chr12_122689476_A_AT	36	0.239583	0.335	-0.147173	0.151756	INDEL	46	192	NA	ENSG00000130787	ENSG00000130787	NA	rs529994558
QTS000042	ftp://ftp.ebi.ac.uk/pub/databases/spot/eQTL/sumstats/QTS000042/QTD000753/QTD000753.all.tsv.gz	ILMN_1711699	12	122689476	A	AT	chr12_122689476_A_AT	36	0.239583	0.335	-0.147173	0.151756	INDEL	46	192	NA	ENSG00000130787	ENSG00000130787	NA	rs34425606
QTS000042	ftp://ftp.ebi.ac.uk/pub/databases/spot/eQTL/sumstats/QTS000042/QTD000753/QTD000753.all.tsv.gz	ILMN_1711699	12	122689476	A	AT	chr12_122689476_A_AT	36	0.239583	0.335	-0.147173	0.151756	INDEL	46	192	NA	ENSG00000130787	ENSG00000130787	NA	rs398021445
QTS000042	ftp://ftp.ebi.ac.uk/pub/databases/spot/eQTL/sumstats/QTS000042/QTD000753/QTD000753.all.tsv.gz	ILMN_1723058	12	122689476	A	AT	chr12_122689476_A_AT	36	0.239583	0.572462	0.0824469	0.145485	INDEL	46	192	NA	ENSG00000130779	ENSG00000130779	NA	rs529994558
QTS000042	ftp://ftp.ebi.ac.uk/pub/databases/spot/eQTL/sumstats/QTS000042/QTD000753/QTD000753.all.tsv.gz	ILMN_1723058	12	122689476	A	AT	chr12_122689476_A_AT	36	0.239583	0.572462	0.0824469	0.145485	INDEL	46	192	NA	ENSG00000130779	ENSG00000130779	NA	rs34425606
QTS000042	ftp://ftp.ebi.ac.uk/pub/databases/spot/eQTL/sumstats/QTS000042/QTD000753/QTD000753.all.tsv.gz	ILMN_1723058	12	122689476	A	AT	chr12_122689476_A_AT	36	0.239583	0.572462	0.0824469	0.145485	INDEL	46	192	NA	ENSG00000130779	ENSG00000130779	NA	rs398021445
QTS000042	ftp://ftp.ebi.ac.uk/pub/databases/spot/eQTL/sumstats/QTS000042/QTD000753/QTD000753.all.tsv.gz	ILMN_1725666	12	122689476	A	AT	chr12_122689476_A_AT	36	0.239583	0.118101	0.223187	0.141314	INDEL	46	192	NA	ENSG00000111358	ENSG00000111358	NA	rs529994558
QTS000042	ftp://ftp.ebi.ac.uk/pub/databases/spot/eQTL/sumstats/QTS000042/QTD000753/QTD000753.all.tsv.gz	ILMN_1725666	12	122689476	A	AT	chr12_122689476_A_AT	36	0.239583	0.118101	0.223187	0.141314	INDEL	46	192	NA	ENSG00000111358	ENSG00000111358	NA	rs34425606
QTS000042	ftp://ftp.ebi.ac.uk/pub/databases/spot/eQTL/sumstats/QTS000042/QTD000753/QTD000753.all.tsv.gz	ILMN_1725666	12	122689476	A	AT	chr12_122689476_A_AT	36	0.239583	0.118101	0.223187	0.141314	INDEL	46	192	NA	ENSG00000111358	ENSG00000111358	NA	rs398021445
QTS000042	ftp://ftp.ebi.ac.uk/pub/databases/spot/eQTL/sumstats/QTS000042/QTD000753/QTD000753.all.tsv.gz	ILMN_1732516	12	122689476	A	AT	chr12_122689476_A_AT	36	0.239583	0.325742	0.143741	0.14539	INDEL	46	192	NA	ENSG00000184445	ENSG00000184445	NA	rs529994558
QTS000042	ftp://ftp.ebi.ac.uk/pub/databases/spot/eQTL/sumstats/QTS000042/QTD000753/QTD000753.all.tsv.gz	ILMN_1732516	12	122689476	A	AT	chr12_122689476_A_AT	36	0.239583	0.325742	0.143741	0.14539	INDEL	46	192	NA	ENSG00000184445	ENSG00000184445	NA	rs34425606
QTS000042	ftp://ftp.ebi.ac.uk/pub/databases/spot/eQTL/sumstats/QTS000042/QTD000753/QTD000753.all.tsv.gz	ILMN_1732516	12	122689476	A	AT	chr12_122689476_A_AT	36	0.239583	0.325742	0.143741	0.14539	INDEL	46	192	NA	ENSG00000184445	ENSG00000184445	NA	rs398021445
QTS000042	ftp://ftp.ebi.ac.uk/pub/databases/spot/eQTL/sumstats/QTS000042/QTD000753/QTD000753.all.tsv.gz	ILMN_1732767	12	122689476	A	AT	chr12_122689476_A_AT	36	0.239583	0.972045	-0.00540397	0.153736	INDEL	46	192	NA	ENSG00000110801	ENSG00000110801	NA	rs529994558
QTS000042	ftp://ftp.ebi.ac.uk/pub/databases/spot/eQTL/sumstats/QTS000042/QTD000753/QTD000753.all.tsv.gz	ILMN_1732767	12	122689476	A	AT	chr12_122689476_A_AT	36	0.239583	0.972045	-0.00540397	0.153736	INDEL	46	192	NA	ENSG00000110801	ENSG00000110801	NA	rs34425606
QTS000042	ftp://ftp.ebi.ac.uk/pub/databases/spot/eQTL/sumstats/QTS000042/QTD000753/QTD000753.all.tsv.gz	ILMN_1732767	12	122689476	A	AT	chr12_122689476_A_AT	36	0.239583	0.972045	-0.00540397	0.153736	INDEL	46	192	NA	ENSG00000110801	ENSG00000110801	NA	rs398021445
QTS000042	ftp://ftp.ebi.ac.uk/pub/databases/spot/eQTL/sumstats/QTS000042/QTD000753/QTD000753.all.tsv.gz	ILMN_1739943	12	122689476	A	AT	chr12_122689476_A_AT	36	0.239583	0.35071	0.145773	0.155315	INDEL	46	192	NA	ENSG00000139697	ENSG00000139697	NA	rs529994558
QTS000042	ftp://ftp.ebi.ac.uk/pub/databases/spot/eQTL/sumstats/QTS000042/QTD000753/QTD000753.all.tsv.gz	ILMN_1739943	12	122689476	A	AT	chr12_122689476_A_AT	36	0.239583	0.35071	0.145773	0.155315	INDEL	46	192	NA	ENSG00000139697	ENSG00000139697	NA	rs34425606
QTS000042	ftp://ftp.ebi.ac.uk/pub/databases/spot/eQTL/sumstats/QTS000042/QTD000753/QTD000753.all.tsv.gz	ILMN_1739943	12	122689476	A	AT	chr12_122689476_A_AT	36	0.239583	0.35071	0.145773	0.155315	INDEL	46	192	NA	ENSG00000139697	ENSG00000139697	NA	rs398021445
QTS000042	ftp://ftp.ebi.ac.uk/pub/databases/spot/eQTL/sumstats/QTS000042/QTD000753/QTD000753.all.tsv.gz	ILMN_1750497	12	122689476	A	AT	chr12_122689476_A_AT	36	0.239583	0.0877184	0.170844	0.0988574	INDEL	46	192	NA	ENSG00000182782	ENSG00000182782	NA	rs529994558
QTS000042	ftp://ftp.ebi.ac.uk/pub/databases/spot/eQTL/sumstats/QTS000042/QTD000753/QTD000753.all.tsv.gz	ILMN_1750497	12	122689476	A	AT	chr12_122689476_A_AT	36	0.239583	0.0877184	0.170844	0.0988574	INDEL	46	192	NA	ENSG00000182782	ENSG00000182782	NA	rs34425606
QTS000042	ftp://ftp.ebi.ac.uk/pub/databases/spot/eQTL/sumstats/QTS000042/QTD000753/QTD000753.all.tsv.gz	ILMN_1750497	12	122689476	A	AT	chr12_122689476_A_AT	36	0.239583	0.0877184	0.170844	0.0988574	INDEL	46	192	NA	ENSG00000182782	ENSG00000182782	NA	rs398021445
QTS000042	ftp://ftp.ebi.ac.uk/pub/databases/spot/eQTL/sumstats/QTS000042/QTD000753/QTD000753.all.tsv.gz	ILMN_1753716	12	122689476	A	AT	chr12_122689476_A_AT	36	0.239583	0.744013	-0.0442797	0.135144	INDEL	46	192	NA	ENSG00000111361	ENSG00000111361	NA	rs529994558
QTS000042	ftp://ftp.ebi.ac.uk/pub/databases/spot/eQTL/sumstats/QTS000042/QTD000753/QTD000753.all.tsv.gz	ILMN_1753716	12	122689476	A	AT	chr12_122689476_A_AT	36	0.239583	0.744013	-0.0442797	0.135144	INDEL	46	192	NA	ENSG00000111361	ENSG00000111361	NA	rs34425606
QTS000042	ftp://ftp.ebi.ac.uk/pub/databases/spot/eQTL/sumstats/QTS000042/QTD000753/QTD000753.all.tsv.gz	ILMN_1753716	12	122689476	A	AT	chr12_122689476_A_AT	36	0.239583	0.744013	-0.0442797	0.135144	INDEL	46	192	NA	ENSG00000111361	ENSG00000111361	NA	rs398021445
QTS000042	ftp://ftp.ebi.ac.uk/pub/databases/spot/eQTL/sumstats/QTS000042/QTD000753/QTD000753.all.tsv.gz	ILMN_1760954	12	122689476	A	AT	chr12_122689476_A_AT	36	0.239583	0.912683	0.0145002	0.131827	INDEL	46	192	NA	ENSG00000139726	ENSG00000139726	NA	rs529994558
QTS000042	ftp://ftp.ebi.ac.uk/pub/databases/spot/eQTL/sumstats/QTS000042/QTD000753/QTD000753.all.tsv.gz	ILMN_1760954	12	122689476	A	AT	chr12_122689476_A_AT	36	0.239583	0.912683	0.0145002	0.131827	INDEL	46	192	NA	ENSG00000139726	ENSG00000139726	NA	rs34425606
QTS000042	ftp://ftp.ebi.ac.uk/pub/databases/spot/eQTL/sumstats/QTS000042/QTD000753/QTD000753.all.tsv.gz	ILMN_1760954	12	122689476	A	AT	chr12_122689476_A_AT	36	0.239583	0.912683	0.0145002	0.131827	INDEL	46	192	NA	ENSG00000139726	ENSG00000139726	NA	rs398021445
QTS000042	ftp://ftp.ebi.ac.uk/pub/databases/spot/eQTL/sumstats/QTS000042/QTD000753/QTD000753.all.tsv.gz	ILMN_1772845	12	122689476	A	AT	chr12_122689476_A_AT	36	0.239583	0.665992	0.0465487	0.107448	INDEL	46	192	NA	ENSG00000184209	ENSG00000184209	NA	rs529994558
QTS000042	ftp://ftp.ebi.ac.uk/pub/databases/spot/eQTL/sumstats/QTS000042/QTD000753/QTD000753.all.tsv.gz	ILMN_1772845	12	122689476	A	AT	chr12_122689476_A_AT	36	0.239583	0.665992	0.0465487	0.107448	INDEL	46	192	NA	ENSG00000184209	ENSG00000184209	NA	rs34425606
QTS000042	ftp://ftp.ebi.ac.uk/pub/databases/spot/eQTL/sumstats/QTS000042/QTD000753/QTD000753.all.tsv.gz	ILMN_1772845	12	122689476	A	AT	chr12_122689476_A_AT	36	0.239583	0.665992	0.0465487	0.107448	INDEL	46	192	NA	ENSG00000184209	ENSG00000184209	NA	rs398021445
QTS000042	ftp://ftp.ebi.ac.uk/pub/databases/spot/eQTL/sumstats/QTS000042/QTD000753/QTD000753.all.tsv.gz	ILMN_1788887	12	122689476	A	AT	chr12_122689476_A_AT	36	0.239583	0.0798744	0.28291	0.159529	INDEL	46	192	NA	ENSG00000212694	ENSG00000212694	NA	rs529994558
QTS000042	ftp://ftp.ebi.ac.uk/pub/databases/spot/eQTL/sumstats/QTS000042/QTD000753/QTD000753.all.tsv.gz	ILMN_1788887	12	122689476	A	AT	chr12_122689476_A_AT	36	0.239583	0.0798744	0.28291	0.159529	INDEL	46	192	NA	ENSG00000212694	ENSG00000212694	NA	rs34425606
QTS000042	ftp://ftp.ebi.ac.uk/pub/databases/spot/eQTL/sumstats/QTS000042/QTD000753/QTD000753.all.tsv.gz	ILMN_1788887	12	122689476	A	AT	chr12_122689476_A_AT	36	0.239583	0.0798744	0.28291	0.159529	INDEL	46	192	NA	ENSG00000212694	ENSG00000212694	NA	rs398021445
QTS000042	ftp://ftp.ebi.ac.uk/pub/databases/spot/eQTL/sumstats/QTS000042/QTD000753/QTD000753.all.tsv.gz	ILMN_1788928	12	122689476	A	AT	chr12_122689476_A_AT	36	0.239583	0.120117	-0.255479	0.162659	INDEL	46	192	NA	ENSG00000150967	ENSG00000150967	NA	rs529994558
QTS000042	ftp://ftp.ebi.ac.uk/pub/databases/spot/eQTL/sumstats/QTS000042/QTD000753/QTD000753.all.tsv.gz	ILMN_1788928	12	122689476	A	AT	chr12_122689476_A_AT	36	0.239583	0.120117	-0.255479	0.162659	INDEL	46	192	NA	ENSG00000150967	ENSG00000150967	NA	rs34425606
QTS000042	ftp://ftp.ebi.ac.uk/pub/databases/spot/eQTL/sumstats/QTS000042/QTD000753/QTD000753.all.tsv.gz	ILMN_1788928	12	122689476	A	AT	chr12_122689476_A_AT	36	0.239583	0.120117	-0.255479	0.162659	INDEL	46	192	NA	ENSG00000150967	ENSG00000150967	NA	rs398021445
QTS000042	ftp://ftp.ebi.ac.uk/pub/databases/spot/eQTL/sumstats/QTS000042/QTD000753/QTD000753.all.tsv.gz	ILMN_1791149	12	122689476	A	AT	chr12_122689476_A_AT	36	0.239583	0.091476	-0.247701	0.145049	INDEL	46	192	NA	ENSG00000182196	ENSG00000182196	NA	rs529994558
QTS000042	ftp://ftp.ebi.ac.uk/pub/databases/spot/eQTL/sumstats/QTS000042/QTD000753/QTD000753.all.tsv.gz	ILMN_1791149	12	122689476	A	AT	chr12_122689476_A_AT	36	0.239583	0.091476	-0.247701	0.145049	INDEL	46	192	NA	ENSG00000182196	ENSG00000182196	NA	rs34425606
QTS000042	ftp://ftp.ebi.ac.uk/pub/databases/spot/eQTL/sumstats/QTS000042/QTD000753/QTD000753.all.tsv.gz	ILMN_1791149	12	122689476	A	AT	chr12_122689476_A_AT	36	0.239583	0.091476	-0.247701	0.145049	INDEL	46	192	NA	ENSG00000182196	ENSG00000182196	NA	rs398021445
QTS000042	ftp://ftp.ebi.ac.uk/pub/databases/spot/eQTL/sumstats/QTS000042/QTD000753/QTD000753.all.tsv.gz	ILMN_1792092	12	122689476	A	AT	chr12_122689476_A_AT	36	0.239583	0.932903	0.0099597	0.117933	INDEL	46	192	NA	ENSG00000033030	ENSG00000033030	NA	rs529994558
QTS000042	ftp://ftp.ebi.ac.uk/pub/databases/spot/eQTL/sumstats/QTS000042/QTD000753/QTD000753.all.tsv.gz	ILMN_1792092	12	122689476	A	AT	chr12_122689476_A_AT	36	0.239583	0.932903	0.0099597	0.117933	INDEL	46	192	NA	ENSG00000033030	ENSG00000033030	NA	rs34425606
QTS000042	ftp://ftp.ebi.ac.uk/pub/databases/spot/eQTL/sumstats/QTS000042/QTD000753/QTD000753.all.tsv.gz	ILMN_1792092	12	122689476	A	AT	chr12_122689476_A_AT	36	0.239583	0.932903	0.0099597	0.117933	INDEL	46	192	NA	ENSG00000033030	ENSG00000033030	NA	rs398021445
QTS000042	ftp://ftp.ebi.ac.uk/pub/databases/spot/eQTL/sumstats/QTS000042/QTD000753/QTD000753.all.tsv.gz	ILMN_1797425	12	122689476	A	AT	chr12_122689476_A_AT	36	0.239583	0.889267	-0.0192925	0.138134	INDEL	46	192	NA	ENSG00000111364	ENSG00000111364	NA	rs529994558
QTS000042	ftp://ftp.ebi.ac.uk/pub/databases/spot/eQTL/sumstats/QTS000042/QTD000753/QTD000753.all.tsv.gz	ILMN_1797425	12	122689476	A	AT	chr12_122689476_A_AT	36	0.239583	0.889267	-0.0192925	0.138134	INDEL	46	192	NA	ENSG00000111364	ENSG00000111364	NA	rs34425606
QTS000042	ftp://ftp.ebi.ac.uk/pub/databases/spot/eQTL/sumstats/QTS000042/QTD000753/QTD000753.all.tsv.gz	ILMN_1797425	12	122689476	A	AT	chr12_122689476_A_AT	36	0.239583	0.889267	-0.0192925	0.138134	INDEL	46	192	NA	ENSG00000111364	ENSG00000111364	NA	rs398021445
QTS000042	ftp://ftp.ebi.ac.uk/pub/databases/spot/eQTL/sumstats/QTS000042/QTD000753/QTD000753.all.tsv.gz	ILMN_1805643	12	122689476	A	AT	chr12_122689476_A_AT	36	0.239583	0.776356	-0.0444457	0.155945	INDEL	46	192	NA	ENSG00000188026	ENSG00000188026	NA	rs529994558
QTS000042	ftp://ftp.ebi.ac.uk/pub/databases/spot/eQTL/sumstats/QTS000042/QTD000753/QTD000753.all.tsv.gz	ILMN_1805643	12	122689476	A	AT	chr12_122689476_A_AT	36	0.239583	0.776356	-0.0444457	0.155945	INDEL	46	192	NA	ENSG00000188026	ENSG00000188026	NA	rs34425606
QTS000042	ftp://ftp.ebi.ac.uk/pub/databases/spot/eQTL/sumstats/QTS000042/QTD000753/QTD000753.all.tsv.gz	ILMN_1805643	12	122689476	A	AT	chr12_122689476_A_AT	36	0.239583	0.776356	-0.0444457	0.155945	INDEL	46	192	NA	ENSG00000188026	ENSG00000188026	NA	rs398021445
QTS000042	ftp://ftp.ebi.ac.uk/pub/databases/spot/eQTL/sumstats/QTS000042/QTD000753/QTD000753.all.tsv.gz	ILMN_1811272	12	122689476	A	AT	chr12_122689476_A_AT	36	0.239583	0.639981	0.0783683	0.16693	INDEL	46	192	NA	ENSG00000196917	ENSG00000196917	NA	rs529994558
QTS000042	ftp://ftp.ebi.ac.uk/pub/databases/spot/eQTL/sumstats/QTS000042/QTD000753/QTD000753.all.tsv.gz	ILMN_1811272	12	122689476	A	AT	chr12_122689476_A_AT	36	0.239583	0.639981	0.0783683	0.16693	INDEL	46	192	NA	ENSG00000196917	ENSG00000196917	NA	rs34425606
QTS000042	ftp://ftp.ebi.ac.uk/pub/databases/spot/eQTL/sumstats/QTS000042/QTD000753/QTD000753.all.tsv.gz	ILMN_1811272	12	122689476	A	AT	chr12_122689476_A_AT	36	0.239583	0.639981	0.0783683	0.16693	INDEL	46	192	NA	ENSG00000196917	ENSG00000196917	NA	rs398021445
QTS000042	ftp://ftp.ebi.ac.uk/pub/databases/spot/eQTL/sumstats/QTS000042/QTD000753/QTD000753.all.tsv.gz	ILMN_1813573	12	122689476	A	AT	chr12_122689476_A_AT	36	0.239583	0.215172	0.163187	0.130641	INDEL	46	192	NA	ENSG00000139718	ENSG00000139718	NA	rs529994558
QTS000042	ftp://ftp.ebi.ac.uk/pub/databases/spot/eQTL/sumstats/QTS000042/QTD000753/QTD000753.all.tsv.gz	ILMN_1813573	12	122689476	A	AT	chr12_122689476_A_AT	36	0.239583	0.215172	0.163187	0.130641	INDEL	46	192	NA	ENSG00000139718	ENSG00000139718	NA	rs34425606
QTS000042	ftp://ftp.ebi.ac.uk/pub/databases/spot/eQTL/sumstats/QTS000042/QTD000753/QTD000753.all.tsv.gz	ILMN_1813573	12	122689476	A	AT	chr12_122689476_A_AT	36	0.239583	0.215172	0.163187	0.130641	INDEL	46	192	NA	ENSG00000139718	ENSG00000139718	NA	rs398021445
QTS000042	ftp://ftp.ebi.ac.uk/pub/databases/spot/eQTL/sumstats/QTS000042/QTD000753/QTD000753.all.tsv.gz	ILMN_1849192	12	122689476	A	AT	chr12_122689476_A_AT	36	0.239583	0.657454	-0.0723717	0.162614	INDEL	46	192	NA	ENSG00000256546	ENSG00000256546	NA	rs529994558
QTS000042	ftp://ftp.ebi.ac.uk/pub/databases/spot/eQTL/sumstats/QTS000042/QTD000753/QTD000753.all.tsv.gz	ILMN_1849192	12	122689476	A	AT	chr12_122689476_A_AT	36	0.239583	0.657454	-0.0723717	0.162614	INDEL	46	192	NA	ENSG00000256546	ENSG00000256546	NA	rs34425606
QTS000042	ftp://ftp.ebi.ac.uk/pub/databases/spot/eQTL/sumstats/QTS000042/QTD000753/QTD000753.all.tsv.gz	ILMN_1849192	12	122689476	A	AT	chr12_122689476_A_AT	36	0.239583	0.657454	-0.0723717	0.162614	INDEL	46	192	NA	ENSG00000256546	ENSG00000256546	NA	rs398021445
QTS000042	ftp://ftp.ebi.ac.uk/pub/databases/spot/eQTL/sumstats/QTS000042/QTD000753/QTD000753.all.tsv.gz	ILMN_2098947	12	122689476	A	AT	chr12_122689476_A_AT	36	0.239583	0.643236	0.0706964	0.152068	INDEL	46	192	NA	ENSG00000212694	ENSG00000212694	NA	rs529994558
QTS000042	ftp://ftp.ebi.ac.uk/pub/databases/spot/eQTL/sumstats/QTS000042/QTD000753/QTD000753.all.tsv.gz	ILMN_2098947	12	122689476	A	AT	chr12_122689476_A_AT	36	0.239583	0.643236	0.0706964	0.152068	INDEL	46	192	NA	ENSG00000212694	ENSG00000212694	NA	rs34425606
QTS000042	ftp://ftp.ebi.ac.uk/pub/databases/spot/eQTL/sumstats/QTS000042/QTD000753/QTD000753.all.tsv.gz	ILMN_2098947	12	122689476	A	AT	chr12_122689476_A_AT	36	0.239583	0.643236	0.0706964	0.152068	INDEL	46	192	NA	ENSG00000212694	ENSG00000212694	NA	rs398021445
QTS000042	ftp://ftp.ebi.ac.uk/pub/databases/spot/eQTL/sumstats/QTS000042/QTD000753/QTD000753.all.tsv.gz	ILMN_2310589	12	122689476	A	AT	chr12_122689476_A_AT	36	0.239583	0.153536	-0.142612	0.0990022	INDEL	46	192	NA	ENSG00000184047	ENSG00000184047	NA	rs529994558
QTS000042	ftp://ftp.ebi.ac.uk/pub/databases/spot/eQTL/sumstats/QTS000042/QTD000753/QTD000753.all.tsv.gz	ILMN_2310589	12	122689476	A	AT	chr12_122689476_A_AT	36	0.239583	0.153536	-0.142612	0.0990022	INDEL	46	192	NA	ENSG00000184047	ENSG00000184047	NA	rs34425606
QTS000042	ftp://ftp.ebi.ac.uk/pub/databases/spot/eQTL/sumstats/QTS000042/QTD000753/QTD000753.all.tsv.gz	ILMN_2310589	12	122689476	A	AT	chr12_122689476_A_AT	36	0.239583	0.153536	-0.142612	0.0990022	INDEL	46	192	NA	ENSG00000184047	ENSG00000184047	NA	rs398021445
QTS000042	ftp://ftp.ebi.ac.uk/pub/databases/spot/eQTL/sumstats/QTS000042/QTD000753/QTD000753.all.tsv.gz	ILMN_2332990	12	122689476	A	AT	chr12_122689476_A_AT	36	0.239583	0.679694	-0.0477205	0.115167	INDEL	46	192	NA	ENSG00000184047	ENSG00000184047	NA	rs529994558
QTS000042	ftp://ftp.ebi.ac.uk/pub/databases/spot/eQTL/sumstats/QTS000042/QTD000753/QTD000753.all.tsv.gz	ILMN_2332990	12	122689476	A	AT	chr12_122689476_A_AT	36	0.239583	0.679694	-0.0477205	0.115167	INDEL	46	192	NA	ENSG00000184047	ENSG00000184047	NA	rs34425606
QTS000042	ftp://ftp.ebi.ac.uk/pub/databases/spot/eQTL/sumstats/QTS000042/QTD000753/QTD000753.all.tsv.gz	ILMN_2332990	12	122689476	A	AT	chr12_122689476_A_AT	36	0.239583	0.679694	-0.0477205	0.115167	INDEL	46	192	NA	ENSG00000184047	ENSG00000184047	NA	rs398021445
QTS000042	ftp://ftp.ebi.ac.uk/pub/databases/spot/eQTL/sumstats/QTS000042/QTD000753/QTD000753.all.tsv.gz	ILMN_2343047	12	122689476	A	AT	chr12_122689476_A_AT	36	0.239583	0.875349	0.024063	0.152919	INDEL	46	192	NA	ENSG00000150967	ENSG00000150967	NA	rs529994558
QTS000042	ftp://ftp.ebi.ac.uk/pub/databases/spot/eQTL/sumstats/QTS000042/QTD000753/QTD000753.all.tsv.gz	ILMN_2343047	12	122689476	A	AT	chr12_122689476_A_AT	36	0.239583	0.875349	0.024063	0.152919	INDEL	46	192	NA	ENSG00000150967	ENSG00000150967	NA	rs34425606
QTS000042	ftp://ftp.ebi.ac.uk/pub/databases/spot/eQTL/sumstats/QTS000042/QTD000753/QTD000753.all.tsv.gz	ILMN_2343047	12	122689476	A	AT	chr12_122689476_A_AT	36	0.239583	0.875349	0.024063	0.152919	INDEL	46	192	NA	ENSG00000150967	ENSG00000150967	NA	rs398021445
QTS000042	ftp://ftp.ebi.ac.uk/pub/databases/spot/eQTL/sumstats/QTS000042/QTD000753/QTD000753.all.tsv.gz	ILMN_2343048	12	122689476	A	AT	chr12_122689476_A_AT	36	0.239583	0.325527	-0.14853	0.150168	INDEL	46	192	NA	ENSG00000150967	ENSG00000150967	NA	rs529994558
QTS000042	ftp://ftp.ebi.ac.uk/pub/databases/spot/eQTL/sumstats/QTS000042/QTD000753/QTD000753.all.tsv.gz	ILMN_2343048	12	122689476	A	AT	chr12_122689476_A_AT	36	0.239583	0.325527	-0.14853	0.150168	INDEL	46	192	NA	ENSG00000150967	ENSG00000150967	NA	rs34425606
QTS000042	ftp://ftp.ebi.ac.uk/pub/databases/spot/eQTL/sumstats/QTS000042/QTD000753/QTD000753.all.tsv.gz	ILMN_2343048	12	122689476	A	AT	chr12_122689476_A_AT	36	0.239583	0.325527	-0.14853	0.150168	INDEL	46	192	NA	ENSG00000150967	ENSG00000150967	NA	rs398021445
QTS000042	ftp://ftp.ebi.ac.uk/pub/databases/spot/eQTL/sumstats/QTS000042/QTD000753/QTD000753.all.tsv.gz	ILMN_2358277	12	122689476	A	AT	chr12_122689476_A_AT	36	0.239583	0.691495	-0.0411923	0.103438	INDEL	46	192	NA	ENSG00000111011	ENSG00000111011	NA	rs529994558
QTS000042	ftp://ftp.ebi.ac.uk/pub/databases/spot/eQTL/sumstats/QTS000042/QTD000753/QTD000753.all.tsv.gz	ILMN_2358277	12	122689476	A	AT	chr12_122689476_A_AT	36	0.239583	0.691495	-0.0411923	0.103438	INDEL	46	192	NA	ENSG00000111011	ENSG00000111011	NA	rs34425606
QTS000042	ftp://ftp.ebi.ac.uk/pub/databases/spot/eQTL/sumstats/QTS000042/QTD000753/QTD000753.all.tsv.gz	ILMN_2358277	12	122689476	A	AT	chr12_122689476_A_AT	36	0.239583	0.691495	-0.0411923	0.103438	INDEL	46	192	NA	ENSG00000111011	ENSG00000111011	NA	rs398021445
QTS000042	ftp://ftp.ebi.ac.uk/pub/databases/spot/eQTL/sumstats/QTS000042/QTD000753/QTD000753.all.tsv.gz	ILMN_2358278	12	122689476	A	AT	chr12_122689476_A_AT	36	0.239583	0.554803	-0.0684168	0.115371	INDEL	46	192	NA	ENSG00000111011	ENSG00000111011	NA	rs529994558
QTS000042	ftp://ftp.ebi.ac.uk/pub/databases/spot/eQTL/sumstats/QTS000042/QTD000753/QTD000753.all.tsv.gz	ILMN_2358278	12	122689476	A	AT	chr12_122689476_A_AT	36	0.239583	0.554803	-0.0684168	0.115371	INDEL	46	192	NA	ENSG00000111011	ENSG00000111011	NA	rs34425606
QTS000042	ftp://ftp.ebi.ac.uk/pub/databases/spot/eQTL/sumstats/QTS000042/QTD000753/QTD000753.all.tsv.gz	ILMN_2358278	12	122689476	A	AT	chr12_122689476_A_AT	36	0.239583	0.554803	-0.0684168	0.115371	INDEL	46	192	NA	ENSG00000111011	ENSG00000111011	NA	rs398021445
QTS000042	ftp://ftp.ebi.ac.uk/pub/databases/spot/eQTL/sumstats/QTS000042/QTD000753/QTD000753.all.tsv.gz	ILMN_2393144	12	122689476	A	AT	chr12_122689476_A_AT	36	0.239583	0.462271	-0.0963006	0.130386	INDEL	46	192	NA	ENSG00000182196	ENSG00000182196	NA	rs529994558
QTS000042	ftp://ftp.ebi.ac.uk/pub/databases/spot/eQTL/sumstats/QTS000042/QTD000753/QTD000753.all.tsv.gz	ILMN_2393144	12	122689476	A	AT	chr12_122689476_A_AT	36	0.239583	0.462271	-0.0963006	0.130386	INDEL	46	192	NA	ENSG00000182196	ENSG00000182196	NA	rs34425606
QTS000042	ftp://ftp.ebi.ac.uk/pub/databases/spot/eQTL/sumstats/QTS000042/QTD000753/QTD000753.all.tsv.gz	ILMN_2393144	12	122689476	A	AT	chr12_122689476_A_AT	36	0.239583	0.462271	-0.0963006	0.130386	INDEL	46	192	NA	ENSG00000182196	ENSG00000182196	NA	rs398021445
QTS000042	ftp://ftp.ebi.ac.uk/pub/databases/spot/eQTL/sumstats/QTS000042/QTD000753/QTD000753.all.tsv.gz	ILMN_2395285	12	122689476	A	AT	chr12_122689476_A_AT	36	0.239583	0.518024	-0.0635731	0.0979254	INDEL	46	192	NA	ENSG00000184209	ENSG00000184209	NA	rs529994558
QTS000042	ftp://ftp.ebi.ac.uk/pub/databases/spot/eQTL/sumstats/QTS000042/QTD000753/QTD000753.all.tsv.gz	ILMN_2395285	12	122689476	A	AT	chr12_122689476_A_AT	36	0.239583	0.518024	-0.0635731	0.0979254	INDEL	46	192	NA	ENSG00000184209	ENSG00000184209	NA	rs34425606
QTS000042	ftp://ftp.ebi.ac.uk/pub/databases/spot/eQTL/sumstats/QTS000042/QTD000753/QTD000753.all.tsv.gz	ILMN_2395285	12	122689476	A	AT	chr12_122689476_A_AT	36	0.239583	0.518024	-0.0635731	0.0979254	INDEL	46	192	NA	ENSG00000184209	ENSG00000184209	NA	rs398021445
QTS000042	ftp://ftp.ebi.ac.uk/pub/databases/spot/eQTL/sumstats/QTS000042/QTD000753/QTD000753.all.tsv.gz	ILMN_2396148	12	122689476	A	AT	chr12_122689476_A_AT	36	0.239583	0.972112	-0.00551564	0.157291	INDEL	46	192	NA	ENSG00000130787	ENSG00000130787	NA	rs529994558
QTS000042	ftp://ftp.ebi.ac.uk/pub/databases/spot/eQTL/sumstats/QTS000042/QTD000753/QTD000753.all.tsv.gz	ILMN_2396148	12	122689476	A	AT	chr12_122689476_A_AT	36	0.239583	0.972112	-0.00551564	0.157291	INDEL	46	192	NA	ENSG00000130787	ENSG00000130787	NA	rs34425606
QTS000042	ftp://ftp.ebi.ac.uk/pub/databases/spot/eQTL/sumstats/QTS000042/QTD000753/QTD000753.all.tsv.gz	ILMN_2396148	12	122689476	A	AT	chr12_122689476_A_AT	36	0.239583	0.972112	-0.00551564	0.157291	INDEL	46	192	NA	ENSG00000130787	ENSG00000130787	NA	rs398021445
QTS000042	ftp://ftp.ebi.ac.uk/pub/databases/spot/eQTL/sumstats/QTS000042/QTD000753/QTD000753.all.tsv.gz	ILMN_2404085	12	122689476	A	AT	chr12_122689476_A_AT	36	0.239583	0.329007	0.0909473	0.0926178	INDEL	46	192	NA	ENSG00000130779	ENSG00000130779	NA	rs529994558
QTS000042	ftp://ftp.ebi.ac.uk/pub/databases/spot/eQTL/sumstats/QTS000042/QTD000753/QTD000753.all.tsv.gz	ILMN_2404085	12	122689476	A	AT	chr12_122689476_A_AT	36	0.239583	0.329007	0.0909473	0.0926178	INDEL	46	192	NA	ENSG00000130779	ENSG00000130779	NA	rs34425606
QTS000042	ftp://ftp.ebi.ac.uk/pub/databases/spot/eQTL/sumstats/QTS000042/QTD000753/QTD000753.all.tsv.gz	ILMN_2404085	12	122689476	A	AT	chr12_122689476_A_AT	36	0.239583	0.329007	0.0909473	0.0926178	INDEL	46	192	NA	ENSG00000130779	ENSG00000130779	NA	rs398021445
QTS000042	ftp://ftp.ebi.ac.uk/pub/databases/spot/eQTL/sumstats/QTS000042/QTD000753/QTD000753.all.tsv.gz	ILMN_3208881	12	122689476	A	AT	chr12_122689476_A_AT	36	0.239583	0.515062	-0.0808488	0.123657	INDEL	46	192	NA	ENSG00000183955	ENSG00000183955	NA	rs529994558
QTS000042	ftp://ftp.ebi.ac.uk/pub/databases/spot/eQTL/sumstats/QTS000042/QTD000753/QTD000753.all.tsv.gz	ILMN_3208881	12	122689476	A	AT	chr12_122689476_A_AT	36	0.239583	0.515062	-0.0808488	0.123657	INDEL	46	192	NA	ENSG00000183955	ENSG00000183955	NA	rs34425606
QTS000042	ftp://ftp.ebi.ac.uk/pub/databases/spot/eQTL/sumstats/QTS000042/QTD000753/QTD000753.all.tsv.gz	ILMN_3208881	12	122689476	A	AT	chr12_122689476_A_AT	36	0.239583	0.515062	-0.0808488	0.123657	INDEL	46	192	NA	ENSG00000183955	ENSG00000183955	NA	rs398021445
QTS000042	ftp://ftp.ebi.ac.uk/pub/databases/spot/eQTL/sumstats/QTS000042/QTD000753/QTD000753.all.tsv.gz	ILMN_3229052	12	122689476	A	AT	chr12_122689476_A_AT	36	0.239583	0.97823	-0.00457909	0.167292	INDEL	46	192	NA	ENSG00000184209	ENSG00000184209	NA	rs529994558
QTS000042	ftp://ftp.ebi.ac.uk/pub/databases/spot/eQTL/sumstats/QTS000042/QTD000753/QTD000753.all.tsv.gz	ILMN_3229052	12	122689476	A	AT	chr12_122689476_A_AT	36	0.239583	0.97823	-0.00457909	0.167292	INDEL	46	192	NA	ENSG00000184209	ENSG00000184209	NA	rs34425606
QTS000042	ftp://ftp.ebi.ac.uk/pub/databases/spot/eQTL/sumstats/QTS000042/QTD000753/QTD000753.all.tsv.gz	ILMN_3229052	12	122689476	A	AT	chr12_122689476_A_AT	36	0.239583	0.97823	-0.00457909	0.167292	INDEL	46	192	NA	ENSG00000184209	ENSG00000184209	NA	rs398021445
QTS000042	ftp://ftp.ebi.ac.uk/pub/databases/spot/eQTL/sumstats/QTS000042/QTD000753/QTD000753.all.tsv.gz	ILMN_3249006	12	122689476	A	AT	chr12_122689476_A_AT	36	0.239583	0.132986	0.176558	0.116348	INDEL	46	192	NA	ENSG00000183955	ENSG00000183955	NA	rs529994558
QTS000042	ftp://ftp.ebi.ac.uk/pub/databases/spot/eQTL/sumstats/QTS000042/QTD000753/QTD000753.all.tsv.gz	ILMN_3249006	12	122689476	A	AT	chr12_122689476_A_AT	36	0.239583	0.132986	0.176558	0.116348	INDEL	46	192	NA	ENSG00000183955	ENSG00000183955	NA	rs34425606
QTS000042	ftp://ftp.ebi.ac.uk/pub/databases/spot/eQTL/sumstats/QTS000042/QTD000753/QTD000753.all.tsv.gz	ILMN_3249006	12	122689476	A	AT	chr12_122689476_A_AT	36	0.239583	0.132986	0.176558	0.116348	INDEL	46	192	NA	ENSG00000183955	ENSG00000183955	NA	rs398021445
QTS000042	ftp://ftp.ebi.ac.uk/pub/databases/spot/eQTL/sumstats/QTS000042/QTD000753/QTD000753.all.tsv.gz	ILMN_1651936	12	122689826	GA	G	chr12_122689826_GA_G	48	0.3125	0.50479	0.0929449	0.13874	INDEL	132	192	NA	ENSG00000183955	ENSG00000183955	NA	rs11312965
QTS000042	ftp://ftp.ebi.ac.uk/pub/databases/spot/eQTL/sumstats/QTS000042/QTD000753/QTD000753.all.tsv.gz	ILMN_1651936	12	122689826	GA	G	chr12_122689826_GA_G	48	0.3125	0.50479	0.0929449	0.13874	INDEL	132	192	NA	ENSG00000183955	ENSG00000183955	NA	rs398021446
QTS000042	ftp://ftp.ebi.ac.uk/pub/databases/spot/eQTL/sumstats/QTS000042/QTD000753/QTD000753.all.tsv.gz	ILMN_1652918	12	122689826	GA	G	chr12_122689826_GA_G	48	0.3125	0.23762	0.18032	0.151575	INDEL	132	192	NA	ENSG00000139725	ENSG00000139725	NA	rs11312965
QTS000042	ftp://ftp.ebi.ac.uk/pub/databases/spot/eQTL/sumstats/QTS000042/QTD000753/QTD000753.all.tsv.gz	ILMN_1652918	12	122689826	GA	G	chr12_122689826_GA_G	48	0.3125	0.23762	0.18032	0.151575	INDEL	132	192	NA	ENSG00000139725	ENSG00000139725	NA	rs398021446
QTS000042	ftp://ftp.ebi.ac.uk/pub/databases/spot/eQTL/sumstats/QTS000042/QTD000753/QTD000753.all.tsv.gz	ILMN_1654421	12	122689826	GA	G	chr12_122689826_GA_G	48	0.3125	0.813453	-0.0338275	0.142892	INDEL	132	192	NA	ENSG00000051825	ENSG00000051825	NA	rs11312965
QTS000042	ftp://ftp.ebi.ac.uk/pub/databases/spot/eQTL/sumstats/QTS000042/QTD000753/QTD000753.all.tsv.gz	ILMN_1654421	12	122689826	GA	G	chr12_122689826_GA_G	48	0.3125	0.813453	-0.0338275	0.142892	INDEL	132	192	NA	ENSG00000051825	ENSG00000051825	NA	rs398021446
QTS000042	ftp://ftp.ebi.ac.uk/pub/databases/spot/eQTL/sumstats/QTS000042/QTD000753/QTD000753.all.tsv.gz	ILMN_1654939	12	122689826	GA	G	chr12_122689826_GA_G	48	0.3125	0.656283	0.0633988	0.141933	INDEL	132	192	NA	ENSG00000086598	ENSG00000086598	NA	rs11312965
QTS000042	ftp://ftp.ebi.ac.uk/pub/databases/spot/eQTL/sumstats/QTS000042/QTD000753/QTD000753.all.tsv.gz	ILMN_1654939	12	122689826	GA	G	chr12_122689826_GA_G	48	0.3125	0.656283	0.0633988	0.141933	INDEL	132	192	NA	ENSG00000086598	ENSG00000086598	NA	rs398021446
QTS000042	ftp://ftp.ebi.ac.uk/pub/databases/spot/eQTL/sumstats/QTS000042/QTD000753/QTD000753.all.tsv.gz	ILMN_1662316	12	122689826	GA	G	chr12_122689826_GA_G	48	0.3125	0.566348	0.0825294	0.143338	INDEL	132	192	NA	ENSG00000139719	ENSG00000139719	NA	rs11312965
QTS000042	ftp://ftp.ebi.ac.uk/pub/databases/spot/eQTL/sumstats/QTS000042/QTD000753/QTD000753.all.tsv.gz	ILMN_1662316	12	122689826	GA	G	chr12_122689826_GA_G	48	0.3125	0.566348	0.0825294	0.143338	INDEL	132	192	NA	ENSG00000139719	ENSG00000139719	NA	rs398021446
QTS000042	ftp://ftp.ebi.ac.uk/pub/databases/spot/eQTL/sumstats/QTS000042/QTD000753/QTD000753.all.tsv.gz	ILMN_1665335	12	122689826	GA	G	chr12_122689826_GA_G	48	0.3125	0.910213	0.0104285	0.0921903	INDEL	132	192	NA	ENSG00000184047	ENSG00000184047	NA	rs11312965
QTS000042	ftp://ftp.ebi.ac.uk/pub/databases/spot/eQTL/sumstats/QTS000042/QTD000753/QTD000753.all.tsv.gz	ILMN_1665335	12	122689826	GA	G	chr12_122689826_GA_G	48	0.3125	0.910213	0.0104285	0.0921903	INDEL	132	192	NA	ENSG00000184047	ENSG00000184047	NA	rs398021446
QTS000042	ftp://ftp.ebi.ac.uk/pub/databases/spot/eQTL/sumstats/QTS000042/QTD000753/QTD000753.all.tsv.gz	ILMN_1667510	12	122689826	GA	G	chr12_122689826_GA_G	48	0.3125	0.175575	0.209508	0.153338	INDEL	132	192	NA	ENSG00000130921	ENSG00000130921	NA	rs11312965
QTS000042	ftp://ftp.ebi.ac.uk/pub/databases/spot/eQTL/sumstats/QTS000042/QTD000753/QTD000753.all.tsv.gz	ILMN_1667510	12	122689826	GA	G	chr12_122689826_GA_G	48	0.3125	0.175575	0.209508	0.153338	INDEL	132	192	NA	ENSG00000130921	ENSG00000130921	NA	rs398021446
QTS000042	ftp://ftp.ebi.ac.uk/pub/databases/spot/eQTL/sumstats/QTS000042/QTD000753/QTD000753.all.tsv.gz	ILMN_1668743	12	122689826	GA	G	chr12_122689826_GA_G	48	0.3125	0.250656	-0.123082	0.106386	INDEL	132	192	NA	ENSG00000150977	ENSG00000150977	NA	rs11312965
QTS000042	ftp://ftp.ebi.ac.uk/pub/databases/spot/eQTL/sumstats/QTS000042/QTD000753/QTD000753.all.tsv.gz	ILMN_1668743	12	122689826	GA	G	chr12_122689826_GA_G	48	0.3125	0.250656	-0.123082	0.106386	INDEL	132	192	NA	ENSG00000150977	ENSG00000150977	NA	rs398021446
QTS000042	ftp://ftp.ebi.ac.uk/pub/databases/spot/eQTL/sumstats/QTS000042/QTD000753/QTD000753.all.tsv.gz	ILMN_1677693	12	122689826	GA	G	chr12_122689826_GA_G	48	0.3125	0.00128028	0.316491	0.0948823	INDEL	132	192	NA	ENSG00000255398	ENSG00000255398	NA	rs11312965
QTS000042	ftp://ftp.ebi.ac.uk/pub/databases/spot/eQTL/sumstats/QTS000042/QTD000753/QTD000753.all.tsv.gz	ILMN_1677693	12	122689826	GA	G	chr12_122689826_GA_G	48	0.3125	0.00128028	0.316491	0.0948823	INDEL	132	192	NA	ENSG00000255398	ENSG00000255398	NA	rs398021446
QTS000042	ftp://ftp.ebi.ac.uk/pub/databases/spot/eQTL/sumstats/QTS000042/QTD000753/QTD000753.all.tsv.gz	ILMN_1678490	12	122689826	GA	G	chr12_122689826_GA_G	48	0.3125	0.399482	0.0865268	0.102162	INDEL	132	192	NA	ENSG00000150977	ENSG00000150977	NA	rs11312965
QTS000042	ftp://ftp.ebi.ac.uk/pub/databases/spot/eQTL/sumstats/QTS000042/QTD000753/QTD000753.all.tsv.gz	ILMN_1678490	12	122689826	GA	G	chr12_122689826_GA_G	48	0.3125	0.399482	0.0865268	0.102162	INDEL	132	192	NA	ENSG00000150977	ENSG00000150977	NA	rs398021446
QTS000042	ftp://ftp.ebi.ac.uk/pub/databases/spot/eQTL/sumstats/QTS000042/QTD000753/QTD000753.all.tsv.gz	ILMN_1684038	12	122689826	GA	G	chr12_122689826_GA_G	48	0.3125	0.759451	0.045779	0.149008	INDEL	132	192	NA	ENSG00000130779	ENSG00000130779	NA	rs11312965
QTS000042	ftp://ftp.ebi.ac.uk/pub/databases/spot/eQTL/sumstats/QTS000042/QTD000753/QTD000753.all.tsv.gz	ILMN_1684038	12	122689826	GA	G	chr12_122689826_GA_G	48	0.3125	0.759451	0.045779	0.149008	INDEL	132	192	NA	ENSG00000130779	ENSG00000130779	NA	rs398021446
QTS000042	ftp://ftp.ebi.ac.uk/pub/databases/spot/eQTL/sumstats/QTS000042/QTD000753/QTD000753.all.tsv.gz	ILMN_1706886	12	122689826	GA	G	chr12_122689826_GA_G	48	0.3125	0.902038	-0.0203855	0.165105	INDEL	132	192	NA	ENSG00000110987	ENSG00000110987	NA	rs11312965
QTS000042	ftp://ftp.ebi.ac.uk/pub/databases/spot/eQTL/sumstats/QTS000042/QTD000753/QTD000753.all.tsv.gz	ILMN_1706886	12	122689826	GA	G	chr12_122689826_GA_G	48	0.3125	0.902038	-0.0203855	0.165105	INDEL	132	192	NA	ENSG00000110987	ENSG00000110987	NA	rs398021446
QTS000042	ftp://ftp.ebi.ac.uk/pub/databases/spot/eQTL/sumstats/QTS000042/QTD000753/QTD000753.all.tsv.gz	ILMN_1710427	12	122689826	GA	G	chr12_122689826_GA_G	48	0.3125	0.758921	-0.0353045	0.114653	INDEL	132	192	NA	ENSG00000139722	ENSG00000139722	NA	rs11312965
QTS000042	ftp://ftp.ebi.ac.uk/pub/databases/spot/eQTL/sumstats/QTS000042/QTD000753/QTD000753.all.tsv.gz	ILMN_1710427	12	122689826	GA	G	chr12_122689826_GA_G	48	0.3125	0.758921	-0.0353045	0.114653	INDEL	132	192	NA	ENSG00000139722	ENSG00000139722	NA	rs398021446
QTS000042	ftp://ftp.ebi.ac.uk/pub/databases/spot/eQTL/sumstats/QTS000042/QTD000753/QTD000753.all.tsv.gz	ILMN_1711699	12	122689826	GA	G	chr12_122689826_GA_G	48	0.3125	0.285705	-0.157898	0.146937	INDEL	132	192	NA	ENSG00000130787	ENSG00000130787	NA	rs11312965
QTS000042	ftp://ftp.ebi.ac.uk/pub/databases/spot/eQTL/sumstats/QTS000042/QTD000753/QTD000753.all.tsv.gz	ILMN_1711699	12	122689826	GA	G	chr12_122689826_GA_G	48	0.3125	0.285705	-0.157898	0.146937	INDEL	132	192	NA	ENSG00000130787	ENSG00000130787	NA	rs398021446
QTS000042	ftp://ftp.ebi.ac.uk/pub/databases/spot/eQTL/sumstats/QTS000042/QTD000753/QTD000753.all.tsv.gz	ILMN_1723058	12	122689826	GA	G	chr12_122689826_GA_G	48	0.3125	0.233711	0.168076	0.140098	INDEL	132	192	NA	ENSG00000130779	ENSG00000130779	NA	rs11312965
QTS000042	ftp://ftp.ebi.ac.uk/pub/databases/spot/eQTL/sumstats/QTS000042/QTD000753/QTD000753.all.tsv.gz	ILMN_1723058	12	122689826	GA	G	chr12_122689826_GA_G	48	0.3125	0.233711	0.168076	0.140098	INDEL	132	192	NA	ENSG00000130779	ENSG00000130779	NA	rs398021446
QTS000042	ftp://ftp.ebi.ac.uk/pub/databases/spot/eQTL/sumstats/QTS000042/QTD000753/QTD000753.all.tsv.gz	ILMN_1725666	12	122689826	GA	G	chr12_122689826_GA_G	48	0.3125	0.580562	0.077008	0.138811	INDEL	132	192	NA	ENSG00000111358	ENSG00000111358	NA	rs11312965
QTS000042	ftp://ftp.ebi.ac.uk/pub/databases/spot/eQTL/sumstats/QTS000042/QTD000753/QTD000753.all.tsv.gz	ILMN_1725666	12	122689826	GA	G	chr12_122689826_GA_G	48	0.3125	0.580562	0.077008	0.138811	INDEL	132	192	NA	ENSG00000111358	ENSG00000111358	NA	rs398021446
QTS000042	ftp://ftp.ebi.ac.uk/pub/databases/spot/eQTL/sumstats/QTS000042/QTD000753/QTD000753.all.tsv.gz	ILMN_1732516	12	122689826	GA	G	chr12_122689826_GA_G	48	0.3125	0.0993837	0.232426	0.13945	INDEL	132	192	NA	ENSG00000184445	ENSG00000184445	NA	rs11312965
QTS000042	ftp://ftp.ebi.ac.uk/pub/databases/spot/eQTL/sumstats/QTS000042/QTD000753/QTD000753.all.tsv.gz	ILMN_1732516	12	122689826	GA	G	chr12_122689826_GA_G	48	0.3125	0.0993837	0.232426	0.13945	INDEL	132	192	NA	ENSG00000184445	ENSG00000184445	NA	rs398021446
QTS000042	ftp://ftp.ebi.ac.uk/pub/databases/spot/eQTL/sumstats/QTS000042/QTD000753/QTD000753.all.tsv.gz	ILMN_1732767	12	122689826	GA	G	chr12_122689826_GA_G	48	0.3125	0.686138	0.0603838	0.148898	INDEL	132	192	NA	ENSG00000110801	ENSG00000110801	NA	rs11312965
QTS000042	ftp://ftp.ebi.ac.uk/pub/databases/spot/eQTL/sumstats/QTS000042/QTD000753/QTD000753.all.tsv.gz	ILMN_1732767	12	122689826	GA	G	chr12_122689826_GA_G	48	0.3125	0.686138	0.0603838	0.148898	INDEL	132	192	NA	ENSG00000110801	ENSG00000110801	NA	rs398021446
QTS000042	ftp://ftp.ebi.ac.uk/pub/databases/spot/eQTL/sumstats/QTS000042/QTD000753/QTD000753.all.tsv.gz	ILMN_1739943	12	122689826	GA	G	chr12_122689826_GA_G	48	0.3125	0.26473	0.168705	0.150232	INDEL	132	192	NA	ENSG00000139697	ENSG00000139697	NA	rs11312965
QTS000042	ftp://ftp.ebi.ac.uk/pub/databases/spot/eQTL/sumstats/QTS000042/QTD000753/QTD000753.all.tsv.gz	ILMN_1739943	12	122689826	GA	G	chr12_122689826_GA_G	48	0.3125	0.26473	0.168705	0.150232	INDEL	132	192	NA	ENSG00000139697	ENSG00000139697	NA	rs398021446
QTS000042	ftp://ftp.ebi.ac.uk/pub/databases/spot/eQTL/sumstats/QTS000042/QTD000753/QTD000753.all.tsv.gz	ILMN_1750497	12	122689826	GA	G	chr12_122689826_GA_G	48	0.3125	0.0632803	0.179856	0.0955284	INDEL	132	192	NA	ENSG00000182782	ENSG00000182782	NA	rs11312965
QTS000042	ftp://ftp.ebi.ac.uk/pub/databases/spot/eQTL/sumstats/QTS000042/QTD000753/QTD000753.all.tsv.gz	ILMN_1750497	12	122689826	GA	G	chr12_122689826_GA_G	48	0.3125	0.0632803	0.179856	0.0955284	INDEL	132	192	NA	ENSG00000182782	ENSG00000182782	NA	rs398021446
QTS000042	ftp://ftp.ebi.ac.uk/pub/databases/spot/eQTL/sumstats/QTS000042/QTD000753/QTD000753.all.tsv.gz	ILMN_1753716	12	122689826	GA	G	chr12_122689826_GA_G	48	0.3125	0.59123	-0.0705641	0.130875	INDEL	132	192	NA	ENSG00000111361	ENSG00000111361	NA	rs11312965
QTS000042	ftp://ftp.ebi.ac.uk/pub/databases/spot/eQTL/sumstats/QTS000042/QTD000753/QTD000753.all.tsv.gz	ILMN_1753716	12	122689826	GA	G	chr12_122689826_GA_G	48	0.3125	0.59123	-0.0705641	0.130875	INDEL	132	192	NA	ENSG00000111361	ENSG00000111361	NA	rs398021446
QTS000042	ftp://ftp.ebi.ac.uk/pub/databases/spot/eQTL/sumstats/QTS000042/QTD000753/QTD000753.all.tsv.gz	ILMN_1760954	12	122689826	GA	G	chr12_122689826_GA_G	48	0.3125	0.0269547	0.279403	0.124034	INDEL	132	192	NA	ENSG00000139726	ENSG00000139726	NA	rs11312965
QTS000042	ftp://ftp.ebi.ac.uk/pub/databases/spot/eQTL/sumstats/QTS000042/QTD000753/QTD000753.all.tsv.gz	ILMN_1760954	12	122689826	GA	G	chr12_122689826_GA_G	48	0.3125	0.0269547	0.279403	0.124034	INDEL	132	192	NA	ENSG00000139726	ENSG00000139726	NA	rs398021446
QTS000042	ftp://ftp.ebi.ac.uk/pub/databases/spot/eQTL/sumstats/QTS000042/QTD000753/QTD000753.all.tsv.gz	ILMN_1772845	12	122689826	GA	G	chr12_122689826_GA_G	48	0.3125	0.236009	-0.12343	0.103395	INDEL	132	192	NA	ENSG00000184209	ENSG00000184209	NA	rs11312965
QTS000042	ftp://ftp.ebi.ac.uk/pub/databases/spot/eQTL/sumstats/QTS000042/QTD000753/QTD000753.all.tsv.gz	ILMN_1772845	12	122689826	GA	G	chr12_122689826_GA_G	48	0.3125	0.236009	-0.12343	0.103395	INDEL	132	192	NA	ENSG00000184209	ENSG00000184209	NA	rs398021446
QTS000042	ftp://ftp.ebi.ac.uk/pub/databases/spot/eQTL/sumstats/QTS000042/QTD000753/QTD000753.all.tsv.gz	ILMN_1788887	12	122689826	GA	G	chr12_122689826_GA_G	48	0.3125	0.448747	0.119537	0.157046	INDEL	132	192	NA	ENSG00000212694	ENSG00000212694	NA	rs11312965
QTS000042	ftp://ftp.ebi.ac.uk/pub/databases/spot/eQTL/sumstats/QTS000042/QTD000753/QTD000753.all.tsv.gz	ILMN_1788887	12	122689826	GA	G	chr12_122689826_GA_G	48	0.3125	0.448747	0.119537	0.157046	INDEL	132	192	NA	ENSG00000212694	ENSG00000212694	NA	rs398021446
QTS000042	ftp://ftp.ebi.ac.uk/pub/databases/spot/eQTL/sumstats/QTS000042/QTD000753/QTD000753.all.tsv.gz	ILMN_1788928	12	122689826	GA	G	chr12_122689826_GA_G	48	0.3125	0.417497	-0.129899	0.159407	INDEL	132	192	NA	ENSG00000150967	ENSG00000150967	NA	rs11312965
QTS000042	ftp://ftp.ebi.ac.uk/pub/databases/spot/eQTL/sumstats/QTS000042/QTD000753/QTD000753.all.tsv.gz	ILMN_1788928	12	122689826	GA	G	chr12_122689826_GA_G	48	0.3125	0.417497	-0.129899	0.159407	INDEL	132	192	NA	ENSG00000150967	ENSG00000150967	NA	rs398021446
QTS000042	ftp://ftp.ebi.ac.uk/pub/databases/spot/eQTL/sumstats/QTS000042/QTD000753/QTD000753.all.tsv.gz	ILMN_1791149	12	122689826	GA	G	chr12_122689826_GA_G	48	0.3125	0.00780774	-0.373706	0.137023	INDEL	132	192	NA	ENSG00000182196	ENSG00000182196	NA	rs11312965
QTS000042	ftp://ftp.ebi.ac.uk/pub/databases/spot/eQTL/sumstats/QTS000042/QTD000753/QTD000753.all.tsv.gz	ILMN_1791149	12	122689826	GA	G	chr12_122689826_GA_G	48	0.3125	0.00780774	-0.373706	0.137023	INDEL	132	192	NA	ENSG00000182196	ENSG00000182196	NA	rs398021446
QTS000042	ftp://ftp.ebi.ac.uk/pub/databases/spot/eQTL/sumstats/QTS000042/QTD000753/QTD000753.all.tsv.gz	ILMN_1792092	12	122689826	GA	G	chr12_122689826_GA_G	48	0.3125	0.414322	-0.0934308	0.113874	INDEL	132	192	NA	ENSG00000033030	ENSG00000033030	NA	rs11312965
QTS000042	ftp://ftp.ebi.ac.uk/pub/databases/spot/eQTL/sumstats/QTS000042/QTD000753/QTD000753.all.tsv.gz	ILMN_1792092	12	122689826	GA	G	chr12_122689826_GA_G	48	0.3125	0.414322	-0.0934308	0.113874	INDEL	132	192	NA	ENSG00000033030	ENSG00000033030	NA	rs398021446
QTS000042	ftp://ftp.ebi.ac.uk/pub/databases/spot/eQTL/sumstats/QTS000042/QTD000753/QTD000753.all.tsv.gz	ILMN_1797425	12	122689826	GA	G	chr12_122689826_GA_G	48	0.3125	0.179687	0.179261	0.132465	INDEL	132	192	NA	ENSG00000111364	ENSG00000111364	NA	rs11312965
QTS000042	ftp://ftp.ebi.ac.uk/pub/databases/spot/eQTL/sumstats/QTS000042/QTD000753/QTD000753.all.tsv.gz	ILMN_1797425	12	122689826	GA	G	chr12_122689826_GA_G	48	0.3125	0.179687	0.179261	0.132465	INDEL	132	192	NA	ENSG00000111364	ENSG00000111364	NA	rs398021446
QTS000042	ftp://ftp.ebi.ac.uk/pub/databases/spot/eQTL/sumstats/QTS000042/QTD000753/QTD000753.all.tsv.gz	ILMN_1805643	12	122689826	GA	G	chr12_122689826_GA_G	48	0.3125	0.107994	0.241941	0.148884	INDEL	132	192	NA	ENSG00000188026	ENSG00000188026	NA	rs11312965
QTS000042	ftp://ftp.ebi.ac.uk/pub/databases/spot/eQTL/sumstats/QTS000042/QTD000753/QTD000753.all.tsv.gz	ILMN_1805643	12	122689826	GA	G	chr12_122689826_GA_G	48	0.3125	0.107994	0.241941	0.148884	INDEL	132	192	NA	ENSG00000188026	ENSG00000188026	NA	rs398021446
QTS000042	ftp://ftp.ebi.ac.uk/pub/databases/spot/eQTL/sumstats/QTS000042/QTD000753/QTD000753.all.tsv.gz	ILMN_1811272	12	122689826	GA	G	chr12_122689826_GA_G	48	0.3125	0.352856	-0.150619	0.161199	INDEL	132	192	NA	ENSG00000196917	ENSG00000196917	NA	rs11312965
QTS000042	ftp://ftp.ebi.ac.uk/pub/databases/spot/eQTL/sumstats/QTS000042/QTD000753/QTD000753.all.tsv.gz	ILMN_1811272	12	122689826	GA	G	chr12_122689826_GA_G	48	0.3125	0.352856	-0.150619	0.161199	INDEL	132	192	NA	ENSG00000196917	ENSG00000196917	NA	rs398021446
QTS000042	ftp://ftp.ebi.ac.uk/pub/databases/spot/eQTL/sumstats/QTS000042/QTD000753/QTD000753.all.tsv.gz	ILMN_1813573	12	122689826	GA	G	chr12_122689826_GA_G	48	0.3125	0.277913	-0.138647	0.126935	INDEL	132	192	NA	ENSG00000139718	ENSG00000139718	NA	rs11312965
QTS000042	ftp://ftp.ebi.ac.uk/pub/databases/spot/eQTL/sumstats/QTS000042/QTD000753/QTD000753.all.tsv.gz	ILMN_1813573	12	122689826	GA	G	chr12_122689826_GA_G	48	0.3125	0.277913	-0.138647	0.126935	INDEL	132	192	NA	ENSG00000139718	ENSG00000139718	NA	rs398021446
QTS000042	ftp://ftp.ebi.ac.uk/pub/databases/spot/eQTL/sumstats/QTS000042/QTD000753/QTD000753.all.tsv.gz	ILMN_1849192	12	122689826	GA	G	chr12_122689826_GA_G	48	0.3125	0.867358	-0.0264403	0.157816	INDEL	132	192	NA	ENSG00000256546	ENSG00000256546	NA	rs11312965
QTS000042	ftp://ftp.ebi.ac.uk/pub/databases/spot/eQTL/sumstats/QTS000042/QTD000753/QTD000753.all.tsv.gz	ILMN_1849192	12	122689826	GA	G	chr12_122689826_GA_G	48	0.3125	0.867358	-0.0264403	0.157816	INDEL	132	192	NA	ENSG00000256546	ENSG00000256546	NA	rs398021446
QTS000042	ftp://ftp.ebi.ac.uk/pub/databases/spot/eQTL/sumstats/QTS000042/QTD000753/QTD000753.all.tsv.gz	ILMN_2098947	12	122689826	GA	G	chr12_122689826_GA_G	48	0.3125	0.605393	0.0764416	0.147382	INDEL	132	192	NA	ENSG00000212694	ENSG00000212694	NA	rs11312965
QTS000042	ftp://ftp.ebi.ac.uk/pub/databases/spot/eQTL/sumstats/QTS000042/QTD000753/QTD000753.all.tsv.gz	ILMN_2098947	12	122689826	GA	G	chr12_122689826_GA_G	48	0.3125	0.605393	0.0764416	0.147382	INDEL	132	192	NA	ENSG00000212694	ENSG00000212694	NA	rs398021446
QTS000042	ftp://ftp.ebi.ac.uk/pub/databases/spot/eQTL/sumstats/QTS000042/QTD000753/QTD000753.all.tsv.gz	ILMN_2310589	12	122689826	GA	G	chr12_122689826_GA_G	48	0.3125	0.315732	0.0975025	0.0965905	INDEL	132	192	NA	ENSG00000184047	ENSG00000184047	NA	rs11312965
QTS000042	ftp://ftp.ebi.ac.uk/pub/databases/spot/eQTL/sumstats/QTS000042/QTD000753/QTD000753.all.tsv.gz	ILMN_2310589	12	122689826	GA	G	chr12_122689826_GA_G	48	0.3125	0.315732	0.0975025	0.0965905	INDEL	132	192	NA	ENSG00000184047	ENSG00000184047	NA	rs398021446
QTS000042	ftp://ftp.ebi.ac.uk/pub/databases/spot/eQTL/sumstats/QTS000042/QTD000753/QTD000753.all.tsv.gz	ILMN_2332990	12	122689826	GA	G	chr12_122689826_GA_G	48	0.3125	0.855596	0.0204005	0.111748	INDEL	132	192	NA	ENSG00000184047	ENSG00000184047	NA	rs11312965
QTS000042	ftp://ftp.ebi.ac.uk/pub/databases/spot/eQTL/sumstats/QTS000042/QTD000753/QTD000753.all.tsv.gz	ILMN_2332990	12	122689826	GA	G	chr12_122689826_GA_G	48	0.3125	0.855596	0.0204005	0.111748	INDEL	132	192	NA	ENSG00000184047	ENSG00000184047	NA	rs398021446
QTS000042	ftp://ftp.ebi.ac.uk/pub/databases/spot/eQTL/sumstats/QTS000042/QTD000753/QTD000753.all.tsv.gz	ILMN_2343047	12	122689826	GA	G	chr12_122689826_GA_G	48	0.3125	0.0967556	-0.24493	0.145788	INDEL	132	192	NA	ENSG00000150967	ENSG00000150967	NA	rs11312965
QTS000042	ftp://ftp.ebi.ac.uk/pub/databases/spot/eQTL/sumstats/QTS000042/QTD000753/QTD000753.all.tsv.gz	ILMN_2343047	12	122689826	GA	G	chr12_122689826_GA_G	48	0.3125	0.0967556	-0.24493	0.145788	INDEL	132	192	NA	ENSG00000150967	ENSG00000150967	NA	rs398021446
QTS000042	ftp://ftp.ebi.ac.uk/pub/databases/spot/eQTL/sumstats/QTS000042/QTD000753/QTD000753.all.tsv.gz	ILMN_2343048	12	122689826	GA	G	chr12_122689826_GA_G	48	0.3125	0.456778	-0.109132	0.145956	INDEL	132	192	NA	ENSG00000150967	ENSG00000150967	NA	rs11312965
QTS000042	ftp://ftp.ebi.ac.uk/pub/databases/spot/eQTL/sumstats/QTS000042/QTD000753/QTD000753.all.tsv.gz	ILMN_2343048	12	122689826	GA	G	chr12_122689826_GA_G	48	0.3125	0.456778	-0.109132	0.145956	INDEL	132	192	NA	ENSG00000150967	ENSG00000150967	NA	rs398021446
QTS000042	ftp://ftp.ebi.ac.uk/pub/databases/spot/eQTL/sumstats/QTS000042/QTD000753/QTD000753.all.tsv.gz	ILMN_2358277	12	122689826	GA	G	chr12_122689826_GA_G	48	0.3125	0.947	-0.00669303	0.100377	INDEL	132	192	NA	ENSG00000111011	ENSG00000111011	NA	rs11312965
QTS000042	ftp://ftp.ebi.ac.uk/pub/databases/spot/eQTL/sumstats/QTS000042/QTD000753/QTD000753.all.tsv.gz	ILMN_2358277	12	122689826	GA	G	chr12_122689826_GA_G	48	0.3125	0.947	-0.00669303	0.100377	INDEL	132	192	NA	ENSG00000111011	ENSG00000111011	NA	rs398021446
QTS000042	ftp://ftp.ebi.ac.uk/pub/databases/spot/eQTL/sumstats/QTS000042/QTD000753/QTD000753.all.tsv.gz	ILMN_2358278	12	122689826	GA	G	chr12_122689826_GA_G	48	0.3125	0.192489	-0.145768	0.110929	INDEL	132	192	NA	ENSG00000111011	ENSG00000111011	NA	rs11312965
QTS000042	ftp://ftp.ebi.ac.uk/pub/databases/spot/eQTL/sumstats/QTS000042/QTD000753/QTD000753.all.tsv.gz	ILMN_2358278	12	122689826	GA	G	chr12_122689826_GA_G	48	0.3125	0.192489	-0.145768	0.110929	INDEL	132	192	NA	ENSG00000111011	ENSG00000111011	NA	rs398021446
QTS000042	ftp://ftp.ebi.ac.uk/pub/databases/spot/eQTL/sumstats/QTS000042/QTD000753/QTD000753.all.tsv.gz	ILMN_2393144	12	122689826	GA	G	chr12_122689826_GA_G	48	0.3125	0.34923	-0.118765	0.126148	INDEL	132	192	NA	ENSG00000182196	ENSG00000182196	NA	rs11312965
QTS000042	ftp://ftp.ebi.ac.uk/pub/databases/spot/eQTL/sumstats/QTS000042/QTD000753/QTD000753.all.tsv.gz	ILMN_2393144	12	122689826	GA	G	chr12_122689826_GA_G	48	0.3125	0.34923	-0.118765	0.126148	INDEL	132	192	NA	ENSG00000182196	ENSG00000182196	NA	rs398021446
QTS000042	ftp://ftp.ebi.ac.uk/pub/databases/spot/eQTL/sumstats/QTS000042/QTD000753/QTD000753.all.tsv.gz	ILMN_2395285	12	122689826	GA	G	chr12_122689826_GA_G	48	0.3125	0.14797	-0.13724	0.0939674	INDEL	132	192	NA	ENSG00000184209	ENSG00000184209	NA	rs11312965
QTS000042	ftp://ftp.ebi.ac.uk/pub/databases/spot/eQTL/sumstats/QTS000042/QTD000753/QTD000753.all.tsv.gz	ILMN_2395285	12	122689826	GA	G	chr12_122689826_GA_G	48	0.3125	0.14797	-0.13724	0.0939674	INDEL	132	192	NA	ENSG00000184209	ENSG00000184209	NA	rs398021446
QTS000042	ftp://ftp.ebi.ac.uk/pub/databases/spot/eQTL/sumstats/QTS000042/QTD000753/QTD000753.all.tsv.gz	ILMN_2396148	12	122689826	GA	G	chr12_122689826_GA_G	48	0.3125	0.772726	0.0441651	0.152416	INDEL	132	192	NA	ENSG00000130787	ENSG00000130787	NA	rs11312965
QTS000042	ftp://ftp.ebi.ac.uk/pub/databases/spot/eQTL/sumstats/QTS000042/QTD000753/QTD000753.all.tsv.gz	ILMN_2396148	12	122689826	GA	G	chr12_122689826_GA_G	48	0.3125	0.772726	0.0441651	0.152416	INDEL	132	192	NA	ENSG00000130787	ENSG00000130787	NA	rs398021446
QTS000042	ftp://ftp.ebi.ac.uk/pub/databases/spot/eQTL/sumstats/QTS000042/QTD000753/QTD000753.all.tsv.gz	ILMN_2404085	12	122689826	GA	G	chr12_122689826_GA_G	48	0.3125	0.781919	0.0250725	0.0902763	INDEL	132	192	NA	ENSG00000130779	ENSG00000130779	NA	rs11312965
QTS000042	ftp://ftp.ebi.ac.uk/pub/databases/spot/eQTL/sumstats/QTS000042/QTD000753/QTD000753.all.tsv.gz	ILMN_2404085	12	122689826	GA	G	chr12_122689826_GA_G	48	0.3125	0.781919	0.0250725	0.0902763	INDEL	132	192	NA	ENSG00000130779	ENSG00000130779	NA	rs398021446
QTS000042	ftp://ftp.ebi.ac.uk/pub/databases/spot/eQTL/sumstats/QTS000042/QTD000753/QTD000753.all.tsv.gz	ILMN_3208881	12	122689826	GA	G	chr12_122689826_GA_G	48	0.3125	0.931983	-0.01029	0.120192	INDEL	132	192	NA	ENSG00000183955	ENSG00000183955	NA	rs11312965
QTS000042	ftp://ftp.ebi.ac.uk/pub/databases/spot/eQTL/sumstats/QTS000042/QTD000753/QTD000753.all.tsv.gz	ILMN_3208881	12	122689826	GA	G	chr12_122689826_GA_G	48	0.3125	0.931983	-0.01029	0.120192	INDEL	132	192	NA	ENSG00000183955	ENSG00000183955	NA	rs398021446
QTS000042	ftp://ftp.ebi.ac.uk/pub/databases/spot/eQTL/sumstats/QTS000042/QTD000753/QTD000753.all.tsv.gz	ILMN_3229052	12	122689826	GA	G	chr12_122689826_GA_G	48	0.3125	0.373764	0.144349	0.161404	INDEL	132	192	NA	ENSG00000184209	ENSG00000184209	NA	rs11312965
QTS000042	ftp://ftp.ebi.ac.uk/pub/databases/spot/eQTL/sumstats/QTS000042/QTD000753/QTD000753.all.tsv.gz	ILMN_3229052	12	122689826	GA	G	chr12_122689826_GA_G	48	0.3125	0.373764	0.144349	0.161404	INDEL	132	192	NA	ENSG00000184209	ENSG00000184209	NA	rs398021446
QTS000042	ftp://ftp.ebi.ac.uk/pub/databases/spot/eQTL/sumstats/QTS000042/QTD000753/QTD000753.all.tsv.gz	ILMN_3249006	12	122689826	GA	G	chr12_122689826_GA_G	48	0.3125	0.782625	0.0316439	0.114318	INDEL	132	192	NA	ENSG00000183955	ENSG00000183955	NA	rs11312965
QTS000042	ftp://ftp.ebi.ac.uk/pub/databases/spot/eQTL/sumstats/QTS000042/QTD000753/QTD000753.all.tsv.gz	ILMN_3249006	12	122689826	GA	G	chr12_122689826_GA_G	48	0.3125	0.782625	0.0316439	0.114318	INDEL	132	192	NA	ENSG00000183955	ENSG00000183955	NA	rs398021446
QTS000042	ftp://ftp.ebi.ac.uk/pub/databases/spot/eQTL/sumstats/QTS000042/QTD000753/QTD000753.all.tsv.gz	ILMN_1651936	12	122690196	A	G	chr12_122690196_A_G	36	0.239583	0.342477	0.135654	0.142073	SNP	46	192	NA	ENSG00000183955	ENSG00000183955	NA	rs601339
QTS000042	ftp://ftp.ebi.ac.uk/pub/databases/spot/eQTL/sumstats/QTS000042/QTD000753/QTD000753.all.tsv.gz	ILMN_1652918	12	122690196	A	G	chr12_122690196_A_G	36	0.239583	0.824183	0.0349792	0.156942	SNP	46	192	NA	ENSG00000139725	ENSG00000139725	NA	rs601339
QTS000042	ftp://ftp.ebi.ac.uk/pub/databases/spot/eQTL/sumstats/QTS000042/QTD000753/QTD000753.all.tsv.gz	ILMN_1654421	12	122690196	A	G	chr12_122690196_A_G	36	0.239583	0.143289	-0.214089	0.144869	SNP	46	192	NA	ENSG00000051825	ENSG00000051825	NA	rs601339
QTS000042	ftp://ftp.ebi.ac.uk/pub/databases/spot/eQTL/sumstats/QTS000042/QTD000753/QTD000753.all.tsv.gz	ILMN_1654939	12	122690196	A	G	chr12_122690196_A_G	36	0.239583	0.828342	0.0317333	0.145886	SNP	46	192	NA	ENSG00000086598	ENSG00000086598	NA	rs601339
QTS000042	ftp://ftp.ebi.ac.uk/pub/databases/spot/eQTL/sumstats/QTS000042/QTD000753/QTD000753.all.tsv.gz	ILMN_1662316	12	122690196	A	G	chr12_122690196_A_G	36	0.239583	0.962683	-0.00692162	0.147488	SNP	46	192	NA	ENSG00000139719	ENSG00000139719	NA	rs601339
QTS000042	ftp://ftp.ebi.ac.uk/pub/databases/spot/eQTL/sumstats/QTS000042/QTD000753/QTD000753.all.tsv.gz	ILMN_1665335	12	122690196	A	G	chr12_122690196_A_G	36	0.239583	0.787033	-0.0256509	0.094635	SNP	46	192	NA	ENSG00000184047	ENSG00000184047	NA	rs601339
QTS000042	ftp://ftp.ebi.ac.uk/pub/databases/spot/eQTL/sumstats/QTS000042/QTD000753/QTD000753.all.tsv.gz	ILMN_1667510	12	122690196	A	G	chr12_122690196_A_G	36	0.239583	0.725742	0.0560117	0.159125	SNP	46	192	NA	ENSG00000130921	ENSG00000130921	NA	rs601339
QTS000042	ftp://ftp.ebi.ac.uk/pub/databases/spot/eQTL/sumstats/QTS000042/QTD000753/QTD000753.all.tsv.gz	ILMN_1668743	12	122690196	A	G	chr12_122690196_A_G	36	0.239583	0.204966	-0.139338	0.109055	SNP	46	192	NA	ENSG00000150977	ENSG00000150977	NA	rs601339
QTS000042	ftp://ftp.ebi.ac.uk/pub/databases/spot/eQTL/sumstats/QTS000042/QTD000753/QTD000753.all.tsv.gz	ILMN_1677693	12	122690196	A	G	chr12_122690196_A_G	36	0.239583	0.123851	0.159111	0.102337	SNP	46	192	NA	ENSG00000255398	ENSG00000255398	NA	rs601339
QTS000042	ftp://ftp.ebi.ac.uk/pub/databases/spot/eQTL/sumstats/QTS000042/QTD000753/QTD000753.all.tsv.gz	ILMN_1678490	12	122690196	A	G	chr12_122690196_A_G	36	0.239583	0.258513	-0.118953	0.104545	SNP	46	192	NA	ENSG00000150977	ENSG00000150977	NA	rs601339
QTS000042	ftp://ftp.ebi.ac.uk/pub/databases/spot/eQTL/sumstats/QTS000042/QTD000753/QTD000753.all.tsv.gz	ILMN_1684038	12	122690196	A	G	chr12_122690196_A_G	36	0.239583	0.588805	0.0829415	0.15283	SNP	46	192	NA	ENSG00000130779	ENSG00000130779	NA	rs601339
QTS000042	ftp://ftp.ebi.ac.uk/pub/databases/spot/eQTL/sumstats/QTS000042/QTD000753/QTD000753.all.tsv.gz	ILMN_1706886	12	122690196	A	G	chr12_122690196_A_G	36	0.239583	0.270841	-0.186584	0.168305	SNP	46	192	NA	ENSG00000110987	ENSG00000110987	NA	rs601339
QTS000042	ftp://ftp.ebi.ac.uk/pub/databases/spot/eQTL/sumstats/QTS000042/QTD000753/QTD000753.all.tsv.gz	ILMN_1710427	12	122690196	A	G	chr12_122690196_A_G	36	0.239583	0.782379	0.0326319	0.11775	SNP	46	192	NA	ENSG00000139722	ENSG00000139722	NA	rs601339
QTS000042	ftp://ftp.ebi.ac.uk/pub/databases/spot/eQTL/sumstats/QTS000042/QTD000753/QTD000753.all.tsv.gz	ILMN_1711699	12	122690196	A	G	chr12_122690196_A_G	36	0.239583	0.330688	-0.147826	0.151068	SNP	46	192	NA	ENSG00000130787	ENSG00000130787	NA	rs601339
QTS000042	ftp://ftp.ebi.ac.uk/pub/databases/spot/eQTL/sumstats/QTS000042/QTD000753/QTD000753.all.tsv.gz	ILMN_1723058	12	122690196	A	G	chr12_122690196_A_G	36	0.239583	0.565908	0.0834836	0.14483	SNP	46	192	NA	ENSG00000130779	ENSG00000130779	NA	rs601339
QTS000042	ftp://ftp.ebi.ac.uk/pub/databases/spot/eQTL/sumstats/QTS000042/QTD000753/QTD000753.all.tsv.gz	ILMN_1725666	12	122690196	A	G	chr12_122690196_A_G	36	0.239583	0.12111	0.220424	0.140722	SNP	46	192	NA	ENSG00000111358	ENSG00000111358	NA	rs601339
QTS000042	ftp://ftp.ebi.ac.uk/pub/databases/spot/eQTL/sumstats/QTS000042/QTD000753/QTD000753.all.tsv.gz	ILMN_1732516	12	122690196	A	G	chr12_122690196_A_G	36	0.239583	0.33046	0.141723	0.144763	SNP	46	192	NA	ENSG00000184445	ENSG00000184445	NA	rs601339
QTS000042	ftp://ftp.ebi.ac.uk/pub/databases/spot/eQTL/sumstats/QTS000042/QTD000753/QTD000753.all.tsv.gz	ILMN_1732767	12	122690196	A	G	chr12_122690196_A_G	36	0.239583	0.983362	-0.00320162	0.153055	SNP	46	192	NA	ENSG00000110801	ENSG00000110801	NA	rs601339
QTS000042	ftp://ftp.ebi.ac.uk/pub/databases/spot/eQTL/sumstats/QTS000042/QTD000753/QTD000753.all.tsv.gz	ILMN_1739943	12	122690196	A	G	chr12_122690196_A_G	36	0.239583	0.348063	0.145922	0.154617	SNP	46	192	NA	ENSG00000139697	ENSG00000139697	NA	rs601339
QTS000042	ftp://ftp.ebi.ac.uk/pub/databases/spot/eQTL/sumstats/QTS000042/QTD000753/QTD000753.all.tsv.gz	ILMN_1750497	12	122690196	A	G	chr12_122690196_A_G	36	0.239583	0.0912384	0.168262	0.0984577	SNP	46	192	NA	ENSG00000182782	ENSG00000182782	NA	rs601339
QTS000042	ftp://ftp.ebi.ac.uk/pub/databases/spot/eQTL/sumstats/QTS000042/QTD000753/QTD000753.all.tsv.gz	ILMN_1753716	12	122690196	A	G	chr12_122690196_A_G	36	0.239583	0.741753	-0.0444867	0.134544	SNP	46	192	NA	ENSG00000111361	ENSG00000111361	NA	rs601339
QTS000042	ftp://ftp.ebi.ac.uk/pub/databases/spot/eQTL/sumstats/QTS000042/QTD000753/QTD000753.all.tsv.gz	ILMN_1760954	12	122690196	A	G	chr12_122690196_A_G	36	0.239583	0.909479	0.0149677	0.131242	SNP	46	192	NA	ENSG00000139726	ENSG00000139726	NA	rs601339
QTS000042	ftp://ftp.ebi.ac.uk/pub/databases/spot/eQTL/sumstats/QTS000042/QTD000753/QTD000753.all.tsv.gz	ILMN_1772845	12	122690196	A	G	chr12_122690196_A_G	36	0.239583	0.672221	0.0454252	0.106977	SNP	46	192	NA	ENSG00000184209	ENSG00000184209	NA	rs601339
QTS000042	ftp://ftp.ebi.ac.uk/pub/databases/spot/eQTL/sumstats/QTS000042/QTD000753/QTD000753.all.tsv.gz	ILMN_1788887	12	122690196	A	G	chr12_122690196_A_G	36	0.239583	0.0771981	0.284143	0.158768	SNP	46	192	NA	ENSG00000212694	ENSG00000212694	NA	rs601339
QTS000042	ftp://ftp.ebi.ac.uk/pub/databases/spot/eQTL/sumstats/QTS000042/QTD000753/QTD000753.all.tsv.gz	ILMN_1788928	12	122690196	A	G	chr12_122690196_A_G	36	0.239583	0.122892	-0.252487	0.161974	SNP	46	192	NA	ENSG00000150967	ENSG00000150967	NA	rs601339
QTS000042	ftp://ftp.ebi.ac.uk/pub/databases/spot/eQTL/sumstats/QTS000042/QTD000753/QTD000753.all.tsv.gz	ILMN_1791149	12	122690196	A	G	chr12_122690196_A_G	36	0.239583	0.0886306	-0.248757	0.144362	SNP	46	192	NA	ENSG00000182196	ENSG00000182196	NA	rs601339
QTS000042	ftp://ftp.ebi.ac.uk/pub/databases/spot/eQTL/sumstats/QTS000042/QTD000753/QTD000753.all.tsv.gz	ILMN_1792092	12	122690196	A	G	chr12_122690196_A_G	36	0.239583	0.923825	0.0112609	0.117409	SNP	46	192	NA	ENSG00000033030	ENSG00000033030	NA	rs601339
QTS000042	ftp://ftp.ebi.ac.uk/pub/databases/spot/eQTL/sumstats/QTS000042/QTD000753/QTD000753.all.tsv.gz	ILMN_1797425	12	122690196	A	G	chr12_122690196_A_G	36	0.239583	0.86966	-0.0226357	0.137515	SNP	46	192	NA	ENSG00000111364	ENSG00000111364	NA	rs601339
QTS000042	ftp://ftp.ebi.ac.uk/pub/databases/spot/eQTL/sumstats/QTS000042/QTD000753/QTD000753.all.tsv.gz	ILMN_1805643	12	122690196	A	G	chr12_122690196_A_G	36	0.239583	0.778497	-0.0438141	0.155256	SNP	46	192	NA	ENSG00000188026	ENSG00000188026	NA	rs601339
QTS000042	ftp://ftp.ebi.ac.uk/pub/databases/spot/eQTL/sumstats/QTS000042/QTD000753/QTD000753.all.tsv.gz	ILMN_1811272	12	122690196	A	G	chr12_122690196_A_G	36	0.239583	0.633134	0.0796193	0.166181	SNP	46	192	NA	ENSG00000196917	ENSG00000196917	NA	rs601339
QTS000042	ftp://ftp.ebi.ac.uk/pub/databases/spot/eQTL/sumstats/QTS000042/QTD000753/QTD000753.all.tsv.gz	ILMN_1813573	12	122690196	A	G	chr12_122690196_A_G	36	0.239583	0.214526	0.162691	0.130058	SNP	46	192	NA	ENSG00000139718	ENSG00000139718	NA	rs601339
QTS000042	ftp://ftp.ebi.ac.uk/pub/databases/spot/eQTL/sumstats/QTS000042/QTD000753/QTD000753.all.tsv.gz	ILMN_1849192	12	122690196	A	G	chr12_122690196_A_G	36	0.239583	0.653185	-0.0730104	0.161888	SNP	46	192	NA	ENSG00000256546	ENSG00000256546	NA	rs601339
QTS000042	ftp://ftp.ebi.ac.uk/pub/databases/spot/eQTL/sumstats/QTS000042/QTD000753/QTD000753.all.tsv.gz	ILMN_2098947	12	122690196	A	G	chr12_122690196_A_G	36	0.239583	0.638425	0.0714035	0.151389	SNP	46	192	NA	ENSG00000212694	ENSG00000212694	NA	rs601339
QTS000042	ftp://ftp.ebi.ac.uk/pub/databases/spot/eQTL/sumstats/QTS000042/QTD000753/QTD000753.all.tsv.gz	ILMN_2310589	12	122690196	A	G	chr12_122690196_A_G	36	0.239583	0.158025	-0.140466	0.09859	SNP	46	192	NA	ENSG00000184047	ENSG00000184047	NA	rs601339
QTS000042	ftp://ftp.ebi.ac.uk/pub/databases/spot/eQTL/sumstats/QTS000042/QTD000753/QTD000753.all.tsv.gz	ILMN_2332990	12	122690196	A	G	chr12_122690196_A_G	36	0.239583	0.682961	-0.046997	0.11466	SNP	46	192	NA	ENSG00000184047	ENSG00000184047	NA	rs601339
QTS000042	ftp://ftp.ebi.ac.uk/pub/databases/spot/eQTL/sumstats/QTS000042/QTD000753/QTD000753.all.tsv.gz	ILMN_2343047	12	122690196	A	G	chr12_122690196_A_G	36	0.239583	0.877898	0.0234628	0.152242	SNP	46	192	NA	ENSG00000150967	ENSG00000150967	NA	rs601339
QTS000042	ftp://ftp.ebi.ac.uk/pub/databases/spot/eQTL/sumstats/QTS000042/QTD000753/QTD000753.all.tsv.gz	ILMN_2343048	12	122690196	A	G	chr12_122690196_A_G	36	0.239583	0.330258	-0.146441	0.14952	SNP	46	192	NA	ENSG00000150967	ENSG00000150967	NA	rs601339
QTS000042	ftp://ftp.ebi.ac.uk/pub/databases/spot/eQTL/sumstats/QTS000042/QTD000753/QTD000753.all.tsv.gz	ILMN_2358277	12	122690196	A	G	chr12_122690196_A_G	36	0.239583	0.705475	-0.0390598	0.102989	SNP	46	192	NA	ENSG00000111011	ENSG00000111011	NA	rs601339
QTS000042	ftp://ftp.ebi.ac.uk/pub/databases/spot/eQTL/sumstats/QTS000042/QTD000753/QTD000753.all.tsv.gz	ILMN_2358278	12	122690196	A	G	chr12_122690196_A_G	36	0.239583	0.54963	-0.0690042	0.114854	SNP	46	192	NA	ENSG00000111011	ENSG00000111011	NA	rs601339
QTS000042	ftp://ftp.ebi.ac.uk/pub/databases/spot/eQTL/sumstats/QTS000042/QTD000753/QTD000753.all.tsv.gz	ILMN_2393144	12	122690196	A	G	chr12_122690196_A_G	36	0.239583	0.452785	-0.0979105	0.12979	SNP	46	192	NA	ENSG00000182196	ENSG00000182196	NA	rs601339
QTS000042	ftp://ftp.ebi.ac.uk/pub/databases/spot/eQTL/sumstats/QTS000042/QTD000753/QTD000753.all.tsv.gz	ILMN_2395285	12	122690196	A	G	chr12_122690196_A_G	36	0.239583	0.527534	-0.0618635	0.0975028	SNP	46	192	NA	ENSG00000184209	ENSG00000184209	NA	rs601339
QTS000042	ftp://ftp.ebi.ac.uk/pub/databases/spot/eQTL/sumstats/QTS000042/QTD000753/QTD000753.all.tsv.gz	ILMN_2396148	12	122690196	A	G	chr12_122690196_A_G	36	0.239583	0.977701	-0.0043903	0.156595	SNP	46	192	NA	ENSG00000130787	ENSG00000130787	NA	rs601339
QTS000042	ftp://ftp.ebi.ac.uk/pub/databases/spot/eQTL/sumstats/QTS000042/QTD000753/QTD000753.all.tsv.gz	ILMN_2404085	12	122690196	A	G	chr12_122690196_A_G	36	0.239583	0.323702	0.0915367	0.0921956	SNP	46	192	NA	ENSG00000130779	ENSG00000130779	NA	rs601339
QTS000042	ftp://ftp.ebi.ac.uk/pub/databases/spot/eQTL/sumstats/QTS000042/QTD000753/QTD000753.all.tsv.gz	ILMN_3208881	12	122690196	A	G	chr12_122690196_A_G	36	0.239583	0.517774	-0.0799731	0.123114	SNP	46	192	NA	ENSG00000183955	ENSG00000183955	NA	rs601339
QTS000042	ftp://ftp.ebi.ac.uk/pub/databases/spot/eQTL/sumstats/QTS000042/QTD000753/QTD000753.all.tsv.gz	ILMN_3229052	12	122690196	A	G	chr12_122690196_A_G	36	0.239583	0.972313	-0.00579818	0.166551	SNP	46	192	NA	ENSG00000184209	ENSG00000184209	NA	rs601339
QTS000042	ftp://ftp.ebi.ac.uk/pub/databases/spot/eQTL/sumstats/QTS000042/QTD000753/QTD000753.all.tsv.gz	ILMN_3249006	12	122690196	A	G	chr12_122690196_A_G	36	0.239583	0.136044	0.17442	0.115857	SNP	46	192	NA	ENSG00000183955	ENSG00000183955	NA	rs601339
QTS000042	ftp://ftp.ebi.ac.uk/pub/databases/spot/eQTL/sumstats/QTS000042/QTD000753/QTD000753.all.tsv.gz	ILMN_1651936	12	122690582	C	T	chr12_122690582_C_T	36	0.239583	0.342636	0.135608	0.142072	SNP	46	192	NA	ENSG00000183955	ENSG00000183955	NA	rs589154
QTS000042	ftp://ftp.ebi.ac.uk/pub/databases/spot/eQTL/sumstats/QTS000042/QTD000753/QTD000753.all.tsv.gz	ILMN_1652918	12	122690582	C	T	chr12_122690582_C_T	36	0.239583	0.824354	0.034944	0.156939	SNP	46	192	NA	ENSG00000139725	ENSG00000139725	NA	rs589154
QTS000042	ftp://ftp.ebi.ac.uk/pub/databases/spot/eQTL/sumstats/QTS000042/QTD000753/QTD000753.all.tsv.gz	ILMN_1654421	12	122690582	C	T	chr12_122690582_C_T	36	0.239583	0.143379	-0.214039	0.144868	SNP	46	192	NA	ENSG00000051825	ENSG00000051825	NA	rs589154
QTS000042	ftp://ftp.ebi.ac.uk/pub/databases/spot/eQTL/sumstats/QTS000042/QTD000753/QTD000753.all.tsv.gz	ILMN_1654939	12	122690582	C	T	chr12_122690582_C_T	36	0.239583	0.828408	0.0317206	0.145884	SNP	46	192	NA	ENSG00000086598	ENSG00000086598	NA	rs589154
QTS000042	ftp://ftp.ebi.ac.uk/pub/databases/spot/eQTL/sumstats/QTS000042/QTD000753/QTD000753.all.tsv.gz	ILMN_1662316	12	122690582	C	T	chr12_122690582_C_T	36	0.239583	0.962673	-0.00692336	0.147486	SNP	46	192	NA	ENSG00000139719	ENSG00000139719	NA	rs589154
QTS000042	ftp://ftp.ebi.ac.uk/pub/databases/spot/eQTL/sumstats/QTS000042/QTD000753/QTD000753.all.tsv.gz	ILMN_1665335	12	122690582	C	T	chr12_122690582_C_T	36	0.239583	0.786972	-0.0256581	0.0946335	SNP	46	192	NA	ENSG00000184047	ENSG00000184047	NA	rs589154
QTS000042	ftp://ftp.ebi.ac.uk/pub/databases/spot/eQTL/sumstats/QTS000042/QTD000753/QTD000753.all.tsv.gz	ILMN_1667510	12	122690582	C	T	chr12_122690582_C_T	36	0.239583	0.726053	0.0559447	0.159123	SNP	46	192	NA	ENSG00000130921	ENSG00000130921	NA	rs589154
QTS000042	ftp://ftp.ebi.ac.uk/pub/databases/spot/eQTL/sumstats/QTS000042/QTD000753/QTD000753.all.tsv.gz	ILMN_1668743	12	122690582	C	T	chr12_122690582_C_T	36	0.239583	0.204986	-0.13933	0.109054	SNP	46	192	NA	ENSG00000150977	ENSG00000150977	NA	rs589154
QTS000042	ftp://ftp.ebi.ac.uk/pub/databases/spot/eQTL/sumstats/QTS000042/QTD000753/QTD000753.all.tsv.gz	ILMN_1677693	12	122690582	C	T	chr12_122690582_C_T	36	0.239583	0.123811	0.159125	0.102335	SNP	46	192	NA	ENSG00000255398	ENSG00000255398	NA	rs589154
QTS000042	ftp://ftp.ebi.ac.uk/pub/databases/spot/eQTL/sumstats/QTS000042/QTD000753/QTD000753.all.tsv.gz	ILMN_1678490	12	122690582	C	T	chr12_122690582_C_T	36	0.239583	0.258495	-0.118955	0.104544	SNP	46	192	NA	ENSG00000150977	ENSG00000150977	NA	rs589154
QTS000042	ftp://ftp.ebi.ac.uk/pub/databases/spot/eQTL/sumstats/QTS000042/QTD000753/QTD000753.all.tsv.gz	ILMN_1684038	12	122690582	C	T	chr12_122690582_C_T	36	0.239583	0.588956	0.0829067	0.152828	SNP	46	192	NA	ENSG00000130779	ENSG00000130779	NA	rs589154
QTS000042	ftp://ftp.ebi.ac.uk/pub/databases/spot/eQTL/sumstats/QTS000042/QTD000753/QTD000753.all.tsv.gz	ILMN_1706886	12	122690582	C	T	chr12_122690582_C_T	36	0.239583	0.270833	-0.186585	0.168303	SNP	46	192	NA	ENSG00000110987	ENSG00000110987	NA	rs589154
QTS000042	ftp://ftp.ebi.ac.uk/pub/databases/spot/eQTL/sumstats/QTS000042/QTD000753/QTD000753.all.tsv.gz	ILMN_1710427	12	122690582	C	T	chr12_122690582_C_T	36	0.239583	0.782553	0.0326045	0.117748	SNP	46	192	NA	ENSG00000139722	ENSG00000139722	NA	rs589154
QTS000042	ftp://ftp.ebi.ac.uk/pub/databases/spot/eQTL/sumstats/QTS000042/QTD000753/QTD000753.all.tsv.gz	ILMN_1711699	12	122690582	C	T	chr12_122690582_C_T	36	0.239583	0.3306	-0.14785	0.151066	SNP	46	192	NA	ENSG00000130787	ENSG00000130787	NA	rs589154
QTS000042	ftp://ftp.ebi.ac.uk/pub/databases/spot/eQTL/sumstats/QTS000042/QTD000753/QTD000753.all.tsv.gz	ILMN_1723058	12	122690582	C	T	chr12_122690582_C_T	36	0.239583	0.565925	0.0834785	0.144828	SNP	46	192	NA	ENSG00000130779	ENSG00000130779	NA	rs589154
QTS000042	ftp://ftp.ebi.ac.uk/pub/databases/spot/eQTL/sumstats/QTS000042/QTD000753/QTD000753.all.tsv.gz	ILMN_1725666	12	122690582	C	T	chr12_122690582_C_T	36	0.239583	0.121125	0.220412	0.14072	SNP	46	192	NA	ENSG00000111358	ENSG00000111358	NA	rs589154
QTS000042	ftp://ftp.ebi.ac.uk/pub/databases/spot/eQTL/sumstats/QTS000042/QTD000753/QTD000753.all.tsv.gz	ILMN_1732516	12	122690582	C	T	chr12_122690582_C_T	36	0.239583	0.330344	0.141754	0.14476	SNP	46	192	NA	ENSG00000184445	ENSG00000184445	NA	rs589154
QTS000042	ftp://ftp.ebi.ac.uk/pub/databases/spot/eQTL/sumstats/QTS000042/QTD000753/QTD000753.all.tsv.gz	ILMN_1732767	12	122690582	C	T	chr12_122690582_C_T	36	0.239583	0.9834	-0.00319416	0.153053	SNP	46	192	NA	ENSG00000110801	ENSG00000110801	NA	rs589154
QTS000042	ftp://ftp.ebi.ac.uk/pub/databases/spot/eQTL/sumstats/QTS000042/QTD000753/QTD000753.all.tsv.gz	ILMN_1739943	12	122690582	C	T	chr12_122690582_C_T	36	0.239583	0.347994	0.145941	0.154615	SNP	46	192	NA	ENSG00000139697	ENSG00000139697	NA	rs589154
QTS000042	ftp://ftp.ebi.ac.uk/pub/databases/spot/eQTL/sumstats/QTS000042/QTD000753/QTD000753.all.tsv.gz	ILMN_1750497	12	122690582	C	T	chr12_122690582_C_T	36	0.239583	0.0911869	0.168285	0.0984556	SNP	46	192	NA	ENSG00000182782	ENSG00000182782	NA	rs589154
QTS000042	ftp://ftp.ebi.ac.uk/pub/databases/spot/eQTL/sumstats/QTS000042/QTD000753/QTD000753.all.tsv.gz	ILMN_1753716	12	122690582	C	T	chr12_122690582_C_T	36	0.239583	0.741481	-0.0445346	0.134541	SNP	46	192	NA	ENSG00000111361	ENSG00000111361	NA	rs589154
QTS000042	ftp://ftp.ebi.ac.uk/pub/databases/spot/eQTL/sumstats/QTS000042/QTD000753/QTD000753.all.tsv.gz	ILMN_1760954	12	122690582	C	T	chr12_122690582_C_T	36	0.239583	0.909497	0.0149646	0.13124	SNP	46	192	NA	ENSG00000139726	ENSG00000139726	NA	rs589154
QTS000042	ftp://ftp.ebi.ac.uk/pub/databases/spot/eQTL/sumstats/QTS000042/QTD000753/QTD000753.all.tsv.gz	ILMN_1772845	12	122690582	C	T	chr12_122690582_C_T	36	0.239583	0.672346	0.0454061	0.106975	SNP	46	192	NA	ENSG00000184209	ENSG00000184209	NA	rs589154
QTS000042	ftp://ftp.ebi.ac.uk/pub/databases/spot/eQTL/sumstats/QTS000042/QTD000753/QTD000753.all.tsv.gz	ILMN_1788887	12	122690582	C	T	chr12_122690582_C_T	36	0.239583	0.0772219	0.284117	0.158766	SNP	46	192	NA	ENSG00000212694	ENSG00000212694	NA	rs589154
QTS000042	ftp://ftp.ebi.ac.uk/pub/databases/spot/eQTL/sumstats/QTS000042/QTD000753/QTD000753.all.tsv.gz	ILMN_1788928	12	122690582	C	T	chr12_122690582_C_T	36	0.239583	0.12293	-0.252458	0.161972	SNP	46	192	NA	ENSG00000150967	ENSG00000150967	NA	rs589154
QTS000042	ftp://ftp.ebi.ac.uk/pub/databases/spot/eQTL/sumstats/QTS000042/QTD000753/QTD000753.all.tsv.gz	ILMN_1791149	12	122690582	C	T	chr12_122690582_C_T	36	0.239583	0.0885193	-0.248838	0.144358	SNP	46	192	NA	ENSG00000182196	ENSG00000182196	NA	rs589154
QTS000042	ftp://ftp.ebi.ac.uk/pub/databases/spot/eQTL/sumstats/QTS000042/QTD000753/QTD000753.all.tsv.gz	ILMN_1792092	12	122690582	C	T	chr12_122690582_C_T	36	0.239583	0.923695	0.01128	0.117407	SNP	46	192	NA	ENSG00000033030	ENSG00000033030	NA	rs589154
QTS000042	ftp://ftp.ebi.ac.uk/pub/databases/spot/eQTL/sumstats/QTS000042/QTD000753/QTD000753.all.tsv.gz	ILMN_1797425	12	122690582	C	T	chr12_122690582_C_T	36	0.239583	0.869898	-0.0225937	0.137513	SNP	46	192	NA	ENSG00000111364	ENSG00000111364	NA	rs589154
QTS000042	ftp://ftp.ebi.ac.uk/pub/databases/spot/eQTL/sumstats/QTS000042/QTD000753/QTD000753.all.tsv.gz	ILMN_1805643	12	122690582	C	T	chr12_122690582_C_T	36	0.239583	0.77841	-0.043831	0.155253	SNP	46	192	NA	ENSG00000188026	ENSG00000188026	NA	rs589154
QTS000042	ftp://ftp.ebi.ac.uk/pub/databases/spot/eQTL/sumstats/QTS000042/QTD000753/QTD000753.all.tsv.gz	ILMN_1811272	12	122690582	C	T	chr12_122690582_C_T	36	0.239583	0.63303	0.0796424	0.166178	SNP	46	192	NA	ENSG00000196917	ENSG00000196917	NA	rs589154
QTS000042	ftp://ftp.ebi.ac.uk/pub/databases/spot/eQTL/sumstats/QTS000042/QTD000753/QTD000753.all.tsv.gz	ILMN_1813573	12	122690582	C	T	chr12_122690582_C_T	36	0.239583	0.214408	0.16273	0.130056	SNP	46	192	NA	ENSG00000139718	ENSG00000139718	NA	rs589154
QTS000042	ftp://ftp.ebi.ac.uk/pub/databases/spot/eQTL/sumstats/QTS000042/QTD000753/QTD000753.all.tsv.gz	ILMN_1849192	12	122690582	C	T	chr12_122690582_C_T	36	0.239583	0.652856	-0.0730831	0.161885	SNP	46	192	NA	ENSG00000256546	ENSG00000256546	NA	rs589154
QTS000042	ftp://ftp.ebi.ac.uk/pub/databases/spot/eQTL/sumstats/QTS000042/QTD000753/QTD000753.all.tsv.gz	ILMN_2098947	12	122690582	C	T	chr12_122690582_C_T	36	0.239583	0.6385	0.0713864	0.151387	SNP	46	192	NA	ENSG00000212694	ENSG00000212694	NA	rs589154
QTS000042	ftp://ftp.ebi.ac.uk/pub/databases/spot/eQTL/sumstats/QTS000042/QTD000753/QTD000753.all.tsv.gz	ILMN_2310589	12	122690582	C	T	chr12_122690582_C_T	36	0.239583	0.158023	-0.140464	0.0985885	SNP	46	192	NA	ENSG00000184047	ENSG00000184047	NA	rs589154
QTS000042	ftp://ftp.ebi.ac.uk/pub/databases/spot/eQTL/sumstats/QTS000042/QTD000753/QTD000753.all.tsv.gz	ILMN_2332990	12	122690582	C	T	chr12_122690582_C_T	36	0.239583	0.683028	-0.0469858	0.114658	SNP	46	192	NA	ENSG00000184047	ENSG00000184047	NA	rs589154
QTS000042	ftp://ftp.ebi.ac.uk/pub/databases/spot/eQTL/sumstats/QTS000042/QTD000753/QTD000753.all.tsv.gz	ILMN_2343047	12	122690582	C	T	chr12_122690582_C_T	36	0.239583	0.87824	0.0233962	0.15224	SNP	46	192	NA	ENSG00000150967	ENSG00000150967	NA	rs589154
QTS000042	ftp://ftp.ebi.ac.uk/pub/databases/spot/eQTL/sumstats/QTS000042/QTD000753/QTD000753.all.tsv.gz	ILMN_2343048	12	122690582	C	T	chr12_122690582_C_T	36	0.239583	0.33026	-0.146438	0.149517	SNP	46	192	NA	ENSG00000150967	ENSG00000150967	NA	rs589154
QTS000042	ftp://ftp.ebi.ac.uk/pub/databases/spot/eQTL/sumstats/QTS000042/QTD000753/QTD000753.all.tsv.gz	ILMN_2358277	12	122690582	C	T	chr12_122690582_C_T	36	0.239583	0.705558	-0.0390475	0.102988	SNP	46	192	NA	ENSG00000111011	ENSG00000111011	NA	rs589154
QTS000042	ftp://ftp.ebi.ac.uk/pub/databases/spot/eQTL/sumstats/QTS000042/QTD000753/QTD000753.all.tsv.gz	ILMN_2358278	12	122690582	C	T	chr12_122690582_C_T	36	0.239583	0.549575	-0.0690126	0.114852	SNP	46	192	NA	ENSG00000111011	ENSG00000111011	NA	rs589154
QTS000042	ftp://ftp.ebi.ac.uk/pub/databases/spot/eQTL/sumstats/QTS000042/QTD000753/QTD000753.all.tsv.gz	ILMN_2393144	12	122690582	C	T	chr12_122690582_C_T	36	0.239583	0.452717	-0.0979236	0.129788	SNP	46	192	NA	ENSG00000182196	ENSG00000182196	NA	rs589154
QTS000042	ftp://ftp.ebi.ac.uk/pub/databases/spot/eQTL/sumstats/QTS000042/QTD000753/QTD000753.all.tsv.gz	ILMN_2395285	12	122690582	C	T	chr12_122690582_C_T	36	0.239583	0.527832	-0.061818	0.0975016	SNP	46	192	NA	ENSG00000184209	ENSG00000184209	NA	rs589154
QTS000042	ftp://ftp.ebi.ac.uk/pub/databases/spot/eQTL/sumstats/QTS000042/QTD000753/QTD000753.all.tsv.gz	ILMN_2396148	12	122690582	C	T	chr12_122690582_C_T	36	0.239583	0.977328	-0.00446379	0.156592	SNP	46	192	NA	ENSG00000130787	ENSG00000130787	NA	rs589154
QTS000042	ftp://ftp.ebi.ac.uk/pub/databases/spot/eQTL/sumstats/QTS000042/QTD000753/QTD000753.all.tsv.gz	ILMN_2404085	12	122690582	C	T	chr12_122690582_C_T	36	0.239583	0.323831	0.0915111	0.0921944	SNP	46	192	NA	ENSG00000130779	ENSG00000130779	NA	rs589154
QTS000042	ftp://ftp.ebi.ac.uk/pub/databases/spot/eQTL/sumstats/QTS000042/QTD000753/QTD000753.all.tsv.gz	ILMN_3208881	12	122690582	C	T	chr12_122690582_C_T	36	0.239583	0.517705	-0.0799852	0.123112	SNP	46	192	NA	ENSG00000183955	ENSG00000183955	NA	rs589154
QTS000042	ftp://ftp.ebi.ac.uk/pub/databases/spot/eQTL/sumstats/QTS000042/QTD000753/QTD000753.all.tsv.gz	ILMN_3229052	12	122690582	C	T	chr12_122690582_C_T	36	0.239583	0.972255	-0.0058103	0.166548	SNP	46	192	NA	ENSG00000184209	ENSG00000184209	NA	rs589154
QTS000042	ftp://ftp.ebi.ac.uk/pub/databases/spot/eQTL/sumstats/QTS000042/QTD000753/QTD000753.all.tsv.gz	ILMN_3249006	12	122690582	C	T	chr12_122690582_C_T	36	0.239583	0.1361	0.174393	0.115856	SNP	46	192	NA	ENSG00000183955	ENSG00000183955	NA	rs589154
QTS000042	ftp://ftp.ebi.ac.uk/pub/databases/spot/eQTL/sumstats/QTS000042/QTD000753/QTD000753.all.tsv.gz	ILMN_1651936	12	122690725	CA	C	chr12_122690725_CA_C	64	0.447917	0.81482	-0.0308349	0.131231	INDEL	86	192	NA	ENSG00000183955	ENSG00000183955	NA	rs34241010
QTS000042	ftp://ftp.ebi.ac.uk/pub/databases/spot/eQTL/sumstats/QTS000042/QTD000753/QTD000753.all.tsv.gz	ILMN_1652918	12	122690725	CA	C	chr12_122690725_CA_C	64	0.447917	0.3482	0.135373	0.14348	INDEL	86	192	NA	ENSG00000139725	ENSG00000139725	NA	rs34241010
QTS000042	ftp://ftp.ebi.ac.uk/pub/databases/spot/eQTL/sumstats/QTS000042/QTD000753/QTD000753.all.tsv.gz	ILMN_1654421	12	122690725	CA	C	chr12_122690725_CA_C	64	0.447917	0.26186	0.151215	0.133843	INDEL	86	192	NA	ENSG00000051825	ENSG00000051825	NA	rs34241010
QTS000042	ftp://ftp.ebi.ac.uk/pub/databases/spot/eQTL/sumstats/QTS000042/QTD000753/QTD000753.all.tsv.gz	ILMN_1654939	12	122690725	CA	C	chr12_122690725_CA_C	64	0.447917	0.826034	0.0295581	0.134053	INDEL	86	192	NA	ENSG00000086598	ENSG00000086598	NA	rs34241010
QTS000042	ftp://ftp.ebi.ac.uk/pub/databases/spot/eQTL/sumstats/QTS000042/QTD000753/QTD000753.all.tsv.gz	ILMN_1662316	12	122690725	CA	C	chr12_122690725_CA_C	64	0.447917	0.572451	0.0766571	0.135264	INDEL	86	192	NA	ENSG00000139719	ENSG00000139719	NA	rs34241010
QTS000042	ftp://ftp.ebi.ac.uk/pub/databases/spot/eQTL/sumstats/QTS000042/QTD000753/QTD000753.all.tsv.gz	ILMN_1665335	12	122690725	CA	C	chr12_122690725_CA_C	64	0.447917	0.712434	0.0321514	0.0869264	INDEL	86	192	NA	ENSG00000184047	ENSG00000184047	NA	rs34241010
QTS000042	ftp://ftp.ebi.ac.uk/pub/databases/spot/eQTL/sumstats/QTS000042/QTD000753/QTD000753.all.tsv.gz	ILMN_1667510	12	122690725	CA	C	chr12_122690725_CA_C	64	0.447917	0.350253	0.136738	0.145549	INDEL	86	192	NA	ENSG00000130921	ENSG00000130921	NA	rs34241010
QTS000042	ftp://ftp.ebi.ac.uk/pub/databases/spot/eQTL/sumstats/QTS000042/QTD000753/QTD000753.all.tsv.gz	ILMN_1668743	12	122690725	CA	C	chr12_122690725_CA_C	64	0.447917	0.971813	0.0035869	0.101203	INDEL	86	192	NA	ENSG00000150977	ENSG00000150977	NA	rs34241010
QTS000042	ftp://ftp.ebi.ac.uk/pub/databases/spot/eQTL/sumstats/QTS000042/QTD000753/QTD000753.all.tsv.gz	ILMN_1677693	12	122690725	CA	C	chr12_122690725_CA_C	64	0.447917	0.114717	0.149813	0.093968	INDEL	86	192	NA	ENSG00000255398	ENSG00000255398	NA	rs34241010
QTS000042	ftp://ftp.ebi.ac.uk/pub/databases/spot/eQTL/sumstats/QTS000042/QTD000753/QTD000753.all.tsv.gz	ILMN_1678490	12	122690725	CA	C	chr12_122690725_CA_C	64	0.447917	0.0616033	0.179596	0.0947688	INDEL	86	192	NA	ENSG00000150977	ENSG00000150977	NA	rs34241010
QTS000042	ftp://ftp.ebi.ac.uk/pub/databases/spot/eQTL/sumstats/QTS000042/QTD000753/QTD000753.all.tsv.gz	ILMN_1684038	12	122690725	CA	C	chr12_122690725_CA_C	64	0.447917	0.839367	-0.0286013	0.140652	INDEL	86	192	NA	ENSG00000130779	ENSG00000130779	NA	rs34241010
QTS000042	ftp://ftp.ebi.ac.uk/pub/databases/spot/eQTL/sumstats/QTS000042/QTD000753/QTD000753.all.tsv.gz	ILMN_1706886	12	122690725	CA	C	chr12_122690725_CA_C	64	0.447917	0.391361	0.133659	0.15511	INDEL	86	192	NA	ENSG00000110987	ENSG00000110987	NA	rs34241010
QTS000042	ftp://ftp.ebi.ac.uk/pub/databases/spot/eQTL/sumstats/QTS000042/QTD000753/QTD000753.all.tsv.gz	ILMN_1710427	12	122690725	CA	C	chr12_122690725_CA_C	64	0.447917	0.595626	-0.0575745	0.108064	INDEL	86	192	NA	ENSG00000139722	ENSG00000139722	NA	rs34241010
QTS000042	ftp://ftp.ebi.ac.uk/pub/databases/spot/eQTL/sumstats/QTS000042/QTD000753/QTD000753.all.tsv.gz	ILMN_1711699	12	122690725	CA	C	chr12_122690725_CA_C	64	0.447917	0.892103	-0.018996	0.139609	INDEL	86	192	NA	ENSG00000130787	ENSG00000130787	NA	rs34241010
QTS000042	ftp://ftp.ebi.ac.uk/pub/databases/spot/eQTL/sumstats/QTS000042/QTD000753/QTD000753.all.tsv.gz	ILMN_1723058	12	122690725	CA	C	chr12_122690725_CA_C	64	0.447917	0.521767	0.0855826	0.133018	INDEL	86	192	NA	ENSG00000130779	ENSG00000130779	NA	rs34241010
QTS000042	ftp://ftp.ebi.ac.uk/pub/databases/spot/eQTL/sumstats/QTS000042/QTD000753/QTD000753.all.tsv.gz	ILMN_1725666	12	122690725	CA	C	chr12_122690725_CA_C	64	0.447917	0.345183	-0.123916	0.130514	INDEL	86	192	NA	ENSG00000111358	ENSG00000111358	NA	rs34241010
QTS000042	ftp://ftp.ebi.ac.uk/pub/databases/spot/eQTL/sumstats/QTS000042/QTD000753/QTD000753.all.tsv.gz	ILMN_1732516	12	122690725	CA	C	chr12_122690725_CA_C	64	0.447917	0.536403	0.0828772	0.133484	INDEL	86	192	NA	ENSG00000184445	ENSG00000184445	NA	rs34241010
QTS000042	ftp://ftp.ebi.ac.uk/pub/databases/spot/eQTL/sumstats/QTS000042/QTD000753/QTD000753.all.tsv.gz	ILMN_1732767	12	122690725	CA	C	chr12_122690725_CA_C	64	0.447917	0.637145	0.0664975	0.140451	INDEL	86	192	NA	ENSG00000110801	ENSG00000110801	NA	rs34241010
QTS000042	ftp://ftp.ebi.ac.uk/pub/databases/spot/eQTL/sumstats/QTS000042/QTD000753/QTD000753.all.tsv.gz	ILMN_1739943	12	122690725	CA	C	chr12_122690725_CA_C	64	0.447917	0.844409	0.028117	0.142813	INDEL	86	192	NA	ENSG00000139697	ENSG00000139697	NA	rs34241010
QTS000042	ftp://ftp.ebi.ac.uk/pub/databases/spot/eQTL/sumstats/QTS000042/QTD000753/QTD000753.all.tsv.gz	ILMN_1750497	12	122690725	CA	C	chr12_122690725_CA_C	64	0.447917	0.81768	0.0212861	0.0920397	INDEL	86	192	NA	ENSG00000182782	ENSG00000182782	NA	rs34241010
QTS000042	ftp://ftp.ebi.ac.uk/pub/databases/spot/eQTL/sumstats/QTS000042/QTD000753/QTD000753.all.tsv.gz	ILMN_1753716	12	122690725	CA	C	chr12_122690725_CA_C	64	0.447917	0.822503	-0.0278329	0.123676	INDEL	86	192	NA	ENSG00000111361	ENSG00000111361	NA	rs34241010
QTS000042	ftp://ftp.ebi.ac.uk/pub/databases/spot/eQTL/sumstats/QTS000042/QTD000753/QTD000753.all.tsv.gz	ILMN_1760954	12	122690725	CA	C	chr12_122690725_CA_C	64	0.447917	0.0427327	0.242077	0.117608	INDEL	86	192	NA	ENSG00000139726	ENSG00000139726	NA	rs34241010
QTS000042	ftp://ftp.ebi.ac.uk/pub/databases/spot/eQTL/sumstats/QTS000042/QTD000753/QTD000753.all.tsv.gz	ILMN_1772845	12	122690725	CA	C	chr12_122690725_CA_C	64	0.447917	0.11549	-0.154193	0.0969244	INDEL	86	192	NA	ENSG00000184209	ENSG00000184209	NA	rs34241010
QTS000042	ftp://ftp.ebi.ac.uk/pub/databases/spot/eQTL/sumstats/QTS000042/QTD000753/QTD000753.all.tsv.gz	ILMN_1788887	12	122690725	CA	C	chr12_122690725_CA_C	64	0.447917	0.386986	-0.128749	0.148033	INDEL	86	192	NA	ENSG00000212694	ENSG00000212694	NA	rs34241010
QTS000042	ftp://ftp.ebi.ac.uk/pub/databases/spot/eQTL/sumstats/QTS000042/QTD000753/QTD000753.all.tsv.gz	ILMN_1788928	12	122690725	CA	C	chr12_122690725_CA_C	64	0.447917	0.519488	0.0974545	0.150643	INDEL	86	192	NA	ENSG00000150967	ENSG00000150967	NA	rs34241010
QTS000042	ftp://ftp.ebi.ac.uk/pub/databases/spot/eQTL/sumstats/QTS000042/QTD000753/QTD000753.all.tsv.gz	ILMN_1791149	12	122690725	CA	C	chr12_122690725_CA_C	64	0.447917	0.341997	-0.128349	0.134288	INDEL	86	192	NA	ENSG00000182196	ENSG00000182196	NA	rs34241010
QTS000042	ftp://ftp.ebi.ac.uk/pub/databases/spot/eQTL/sumstats/QTS000042/QTD000753/QTD000753.all.tsv.gz	ILMN_1792092	12	122690725	CA	C	chr12_122690725_CA_C	64	0.447917	0.403149	-0.0902812	0.107431	INDEL	86	192	NA	ENSG00000033030	ENSG00000033030	NA	rs34241010
QTS000042	ftp://ftp.ebi.ac.uk/pub/databases/spot/eQTL/sumstats/QTS000042/QTD000753/QTD000753.all.tsv.gz	ILMN_1797425	12	122690725	CA	C	chr12_122690725_CA_C	64	0.447917	0.173586	0.171528	0.124956	INDEL	86	192	NA	ENSG00000111364	ENSG00000111364	NA	rs34241010
QTS000042	ftp://ftp.ebi.ac.uk/pub/databases/spot/eQTL/sumstats/QTS000042/QTD000753/QTD000753.all.tsv.gz	ILMN_1805643	12	122690725	CA	C	chr12_122690725_CA_C	64	0.447917	0.0768535	0.250886	0.140019	INDEL	86	192	NA	ENSG00000188026	ENSG00000188026	NA	rs34241010
QTS000042	ftp://ftp.ebi.ac.uk/pub/databases/spot/eQTL/sumstats/QTS000042/QTD000753/QTD000753.all.tsv.gz	ILMN_1811272	12	122690725	CA	C	chr12_122690725_CA_C	64	0.447917	0.186876	-0.20137	0.151292	INDEL	86	192	NA	ENSG00000196917	ENSG00000196917	NA	rs34241010
QTS000042	ftp://ftp.ebi.ac.uk/pub/databases/spot/eQTL/sumstats/QTS000042/QTD000753/QTD000753.all.tsv.gz	ILMN_1813573	12	122690725	CA	C	chr12_122690725_CA_C	64	0.447917	0.0294667	-0.259681	0.117188	INDEL	86	192	NA	ENSG00000139718	ENSG00000139718	NA	rs34241010
QTS000042	ftp://ftp.ebi.ac.uk/pub/databases/spot/eQTL/sumstats/QTS000042/QTD000753/QTD000753.all.tsv.gz	ILMN_1849192	12	122690725	CA	C	chr12_122690725_CA_C	64	0.447917	0.795925	0.03863	0.148882	INDEL	86	192	NA	ENSG00000256546	ENSG00000256546	NA	rs34241010
QTS000042	ftp://ftp.ebi.ac.uk/pub/databases/spot/eQTL/sumstats/QTS000042/QTD000753/QTD000753.all.tsv.gz	ILMN_2098947	12	122690725	CA	C	chr12_122690725_CA_C	64	0.447917	0.943879	0.00983592	0.139295	INDEL	86	192	NA	ENSG00000212694	ENSG00000212694	NA	rs34241010
QTS000042	ftp://ftp.ebi.ac.uk/pub/databases/spot/eQTL/sumstats/QTS000042/QTD000753/QTD000753.all.tsv.gz	ILMN_2310589	12	122690725	CA	C	chr12_122690725_CA_C	64	0.447917	0.0217802	0.207674	0.0887949	INDEL	86	192	NA	ENSG00000184047	ENSG00000184047	NA	rs34241010
QTS000042	ftp://ftp.ebi.ac.uk/pub/databases/spot/eQTL/sumstats/QTS000042/QTD000753/QTD000753.all.tsv.gz	ILMN_2332990	12	122690725	CA	C	chr12_122690725_CA_C	64	0.447917	0.591896	0.0566634	0.105283	INDEL	86	192	NA	ENSG00000184047	ENSG00000184047	NA	rs34241010
QTS000042	ftp://ftp.ebi.ac.uk/pub/databases/spot/eQTL/sumstats/QTS000042/QTD000753/QTD000753.all.tsv.gz	ILMN_2343047	12	122690725	CA	C	chr12_122690725_CA_C	64	0.447917	0.0842227	-0.240127	0.13738	INDEL	86	192	NA	ENSG00000150967	ENSG00000150967	NA	rs34241010
QTS000042	ftp://ftp.ebi.ac.uk/pub/databases/spot/eQTL/sumstats/QTS000042/QTD000753/QTD000753.all.tsv.gz	ILMN_2343048	12	122690725	CA	C	chr12_122690725_CA_C	64	0.447917	0.841422	0.0277304	0.138161	INDEL	86	192	NA	ENSG00000150967	ENSG00000150967	NA	rs34241010
QTS000042	ftp://ftp.ebi.ac.uk/pub/databases/spot/eQTL/sumstats/QTS000042/QTD000753/QTD000753.all.tsv.gz	ILMN_2358277	12	122690725	CA	C	chr12_122690725_CA_C	64	0.447917	0.772214	0.0274961	0.0946709	INDEL	86	192	NA	ENSG00000111011	ENSG00000111011	NA	rs34241010
QTS000042	ftp://ftp.ebi.ac.uk/pub/databases/spot/eQTL/sumstats/QTS000042/QTD000753/QTD000753.all.tsv.gz	ILMN_2358278	12	122690725	CA	C	chr12_122690725_CA_C	64	0.447917	0.489904	-0.0731465	0.105462	INDEL	86	192	NA	ENSG00000111011	ENSG00000111011	NA	rs34241010
QTS000042	ftp://ftp.ebi.ac.uk/pub/databases/spot/eQTL/sumstats/QTS000042/QTD000753/QTD000753.all.tsv.gz	ILMN_2393144	12	122690725	CA	C	chr12_122690725_CA_C	64	0.447917	0.829698	-0.0258162	0.119643	INDEL	86	192	NA	ENSG00000182196	ENSG00000182196	NA	rs34241010
QTS000042	ftp://ftp.ebi.ac.uk/pub/databases/spot/eQTL/sumstats/QTS000042/QTD000753/QTD000753.all.tsv.gz	ILMN_2395285	12	122690725	CA	C	chr12_122690725_CA_C	64	0.447917	0.434616	-0.0702563	0.0894791	INDEL	86	192	NA	ENSG00000184209	ENSG00000184209	NA	rs34241010
QTS000042	ftp://ftp.ebi.ac.uk/pub/databases/spot/eQTL/sumstats/QTS000042/QTD000753/QTD000753.all.tsv.gz	ILMN_2396148	12	122690725	CA	C	chr12_122690725_CA_C	64	0.447917	0.753055	0.045396	0.143808	INDEL	86	192	NA	ENSG00000130787	ENSG00000130787	NA	rs34241010
QTS000042	ftp://ftp.ebi.ac.uk/pub/databases/spot/eQTL/sumstats/QTS000042/QTD000753/QTD000753.all.tsv.gz	ILMN_2404085	12	122690725	CA	C	chr12_122690725_CA_C	64	0.447917	0.511142	-0.0560953	0.0850006	INDEL	86	192	NA	ENSG00000130779	ENSG00000130779	NA	rs34241010
QTS000042	ftp://ftp.ebi.ac.uk/pub/databases/spot/eQTL/sumstats/QTS000042/QTD000753/QTD000753.all.tsv.gz	ILMN_3208881	12	122690725	CA	C	chr12_122690725_CA_C	64	0.447917	0.602491	0.0592026	0.113231	INDEL	86	192	NA	ENSG00000183955	ENSG00000183955	NA	rs34241010
QTS000042	ftp://ftp.ebi.ac.uk/pub/databases/spot/eQTL/sumstats/QTS000042/QTD000753/QTD000753.all.tsv.gz	ILMN_3229052	12	122690725	CA	C	chr12_122690725_CA_C	64	0.447917	0.415071	0.124858	0.152422	INDEL	86	192	NA	ENSG00000184209	ENSG00000184209	NA	rs34241010
QTS000042	ftp://ftp.ebi.ac.uk/pub/databases/spot/eQTL/sumstats/QTS000042/QTD000753/QTD000753.all.tsv.gz	ILMN_3249006	12	122690725	CA	C	chr12_122690725_CA_C	64	0.447917	0.2539	-0.123015	0.107064	INDEL	86	192	NA	ENSG00000183955	ENSG00000183955	NA	rs34241010
QTS000042	ftp://ftp.ebi.ac.uk/pub/databases/spot/eQTL/sumstats/QTS000042/QTD000753/QTD000753.all.tsv.gz	ILMN_1651936	12	122691418	C	T	chr12_122691418_C_T	36	0.239583	0.342913	0.135542	0.142085	SNP	46	192	NA	ENSG00000183955	ENSG00000183955	NA	rs585465
QTS000042	ftp://ftp.ebi.ac.uk/pub/databases/spot/eQTL/sumstats/QTS000042/QTD000753/QTD000753.all.tsv.gz	ILMN_1652918	12	122691418	C	T	chr12_122691418_C_T	36	0.239583	0.824355	0.0349469	0.156953	SNP	46	192	NA	ENSG00000139725	ENSG00000139725	NA	rs585465
QTS000042	ftp://ftp.ebi.ac.uk/pub/databases/spot/eQTL/sumstats/QTS000042/QTD000753/QTD000753.all.tsv.gz	ILMN_1654421	12	122691418	C	T	chr12_122691418_C_T	36	0.239583	0.1434	-0.214046	0.144881	SNP	46	192	NA	ENSG00000051825	ENSG00000051825	NA	rs585465
QTS000042	ftp://ftp.ebi.ac.uk/pub/databases/spot/eQTL/sumstats/QTS000042/QTD000753/QTD000753.all.tsv.gz	ILMN_1654939	12	122691418	C	T	chr12_122691418_C_T	36	0.239583	0.828653	0.0316772	0.145896	SNP	46	192	NA	ENSG00000086598	ENSG00000086598	NA	rs585465
QTS000042	ftp://ftp.ebi.ac.uk/pub/databases/spot/eQTL/sumstats/QTS000042/QTD000753/QTD000753.all.tsv.gz	ILMN_1662316	12	122691418	C	T	chr12_122691418_C_T	36	0.239583	0.962386	-0.00697734	0.147499	SNP	46	192	NA	ENSG00000139719	ENSG00000139719	NA	rs585465
QTS000042	ftp://ftp.ebi.ac.uk/pub/databases/spot/eQTL/sumstats/QTS000042/QTD000753/QTD000753.all.tsv.gz	ILMN_1665335	12	122691418	C	T	chr12_122691418_C_T	36	0.239583	0.787049	-0.0256507	0.0946417	SNP	46	192	NA	ENSG00000184047	ENSG00000184047	NA	rs585465
QTS000042	ftp://ftp.ebi.ac.uk/pub/databases/spot/eQTL/sumstats/QTS000042/QTD000753/QTD000753.all.tsv.gz	ILMN_1667510	12	122691418	C	T	chr12_122691418_C_T	36	0.239583	0.726123	0.0559347	0.159136	SNP	46	192	NA	ENSG00000130921	ENSG00000130921	NA	rs585465
QTS000042	ftp://ftp.ebi.ac.uk/pub/databases/spot/eQTL/sumstats/QTS000042/QTD000753/QTD000753.all.tsv.gz	ILMN_1668743	12	122691418	C	T	chr12_122691418_C_T	36	0.239583	0.205111	-0.139304	0.109064	SNP	46	192	NA	ENSG00000150977	ENSG00000150977	NA	rs585465
QTS000042	ftp://ftp.ebi.ac.uk/pub/databases/spot/eQTL/sumstats/QTS000042/QTD000753/QTD000753.all.tsv.gz	ILMN_1677693	12	122691418	C	T	chr12_122691418_C_T	36	0.239583	0.123601	0.159226	0.102342	SNP	46	192	NA	ENSG00000255398	ENSG00000255398	NA	rs585465
QTS000042	ftp://ftp.ebi.ac.uk/pub/databases/spot/eQTL/sumstats/QTS000042/QTD000753/QTD000753.all.tsv.gz	ILMN_1678490	12	122691418	C	T	chr12_122691418_C_T	36	0.239583	0.258555	-0.118951	0.104553	SNP	46	192	NA	ENSG00000150977	ENSG00000150977	NA	rs585465
QTS000042	ftp://ftp.ebi.ac.uk/pub/databases/spot/eQTL/sumstats/QTS000042/QTD000753/QTD000753.all.tsv.gz	ILMN_1684038	12	122691418	C	T	chr12_122691418_C_T	36	0.239583	0.589282	0.0828415	0.152841	SNP	46	192	NA	ENSG00000130779	ENSG00000130779	NA	rs585465
QTS000042	ftp://ftp.ebi.ac.uk/pub/databases/spot/eQTL/sumstats/QTS000042/QTD000753/QTD000753.all.tsv.gz	ILMN_1706886	12	122691418	C	T	chr12_122691418_C_T	36	0.239583	0.271025	-0.186526	0.168318	SNP	46	192	NA	ENSG00000110987	ENSG00000110987	NA	rs585465
QTS000042	ftp://ftp.ebi.ac.uk/pub/databases/spot/eQTL/sumstats/QTS000042/QTD000753/QTD000753.all.tsv.gz	ILMN_1710427	12	122691418	C	T	chr12_122691418_C_T	36	0.239583	0.782615	0.0325979	0.117759	SNP	46	192	NA	ENSG00000139722	ENSG00000139722	NA	rs585465
QTS000042	ftp://ftp.ebi.ac.uk/pub/databases/spot/eQTL/sumstats/QTS000042/QTD000753/QTD000753.all.tsv.gz	ILMN_1711699	12	122691418	C	T	chr12_122691418_C_T	36	0.239583	0.330888	-0.147775	0.15108	SNP	46	192	NA	ENSG00000130787	ENSG00000130787	NA	rs585465
QTS000042	ftp://ftp.ebi.ac.uk/pub/databases/spot/eQTL/sumstats/QTS000042/QTD000753/QTD000753.all.tsv.gz	ILMN_1723058	12	122691418	C	T	chr12_122691418_C_T	36	0.239583	0.565772	0.0835185	0.14484	SNP	46	192	NA	ENSG00000130779	ENSG00000130779	NA	rs585465
QTS000042	ftp://ftp.ebi.ac.uk/pub/databases/spot/eQTL/sumstats/QTS000042/QTD000753/QTD000753.all.tsv.gz	ILMN_1725666	12	122691418	C	T	chr12_122691418_C_T	36	0.239583	0.121132	0.220427	0.140732	SNP	46	192	NA	ENSG00000111358	ENSG00000111358	NA	rs585465
QTS000042	ftp://ftp.ebi.ac.uk/pub/databases/spot/eQTL/sumstats/QTS000042/QTD000753/QTD000753.all.tsv.gz	ILMN_1732516	12	122691418	C	T	chr12_122691418_C_T	36	0.239583	0.330643	0.141679	0.144774	SNP	46	192	NA	ENSG00000184445	ENSG00000184445	NA	rs585465
QTS000042	ftp://ftp.ebi.ac.uk/pub/databases/spot/eQTL/sumstats/QTS000042/QTD000753/QTD000753.all.tsv.gz	ILMN_1732767	12	122691418	C	T	chr12_122691418_C_T	36	0.239583	0.982856	-0.00329912	0.153066	SNP	46	192	NA	ENSG00000110801	ENSG00000110801	NA	rs585465
QTS000042	ftp://ftp.ebi.ac.uk/pub/databases/spot/eQTL/sumstats/QTS000042/QTD000753/QTD000753.all.tsv.gz	ILMN_1739943	12	122691418	C	T	chr12_122691418_C_T	36	0.239583	0.34812	0.145915	0.154628	SNP	46	192	NA	ENSG00000139697	ENSG00000139697	NA	rs585465
QTS000042	ftp://ftp.ebi.ac.uk/pub/databases/spot/eQTL/sumstats/QTS000042/QTD000753/QTD000753.all.tsv.gz	ILMN_1750497	12	122691418	C	T	chr12_122691418_C_T	36	0.239583	0.0911256	0.168331	0.0984635	SNP	46	192	NA	ENSG00000182782	ENSG00000182782	NA	rs585465
QTS000042	ftp://ftp.ebi.ac.uk/pub/databases/spot/eQTL/sumstats/QTS000042/QTD000753/QTD000753.all.tsv.gz	ILMN_1753716	12	122691418	C	T	chr12_122691418_C_T	36	0.239583	0.741385	-0.0445556	0.134553	SNP	46	192	NA	ENSG00000111361	ENSG00000111361	NA	rs585465
QTS000042	ftp://ftp.ebi.ac.uk/pub/databases/spot/eQTL/sumstats/QTS000042/QTD000753/QTD000753.all.tsv.gz	ILMN_1760954	12	122691418	C	T	chr12_122691418_C_T	36	0.239583	0.909509	0.014964	0.131251	SNP	46	192	NA	ENSG00000139726	ENSG00000139726	NA	rs585465
QTS000042	ftp://ftp.ebi.ac.uk/pub/databases/spot/eQTL/sumstats/QTS000042/QTD000753/QTD000753.all.tsv.gz	ILMN_1772845	12	122691418	C	T	chr12_122691418_C_T	36	0.239583	0.672097	0.0454467	0.106984	SNP	46	192	NA	ENSG00000184209	ENSG00000184209	NA	rs585465
QTS000042	ftp://ftp.ebi.ac.uk/pub/databases/spot/eQTL/sumstats/QTS000042/QTD000753/QTD000753.all.tsv.gz	ILMN_1788887	12	122691418	C	T	chr12_122691418_C_T	36	0.239583	0.0772508	0.284114	0.158781	SNP	46	192	NA	ENSG00000212694	ENSG00000212694	NA	rs585465
QTS000042	ftp://ftp.ebi.ac.uk/pub/databases/spot/eQTL/sumstats/QTS000042/QTD000753/QTD000753.all.tsv.gz	ILMN_1788928	12	122691418	C	T	chr12_122691418_C_T	36	0.239583	0.122976	-0.252449	0.161986	SNP	46	192	NA	ENSG00000150967	ENSG00000150967	NA	rs585465
QTS000042	ftp://ftp.ebi.ac.uk/pub/databases/spot/eQTL/sumstats/QTS000042/QTD000753/QTD000753.all.tsv.gz	ILMN_1791149	12	122691418	C	T	chr12_122691418_C_T	36	0.239583	0.0885484	-0.248837	0.144371	SNP	46	192	NA	ENSG00000182196	ENSG00000182196	NA	rs585465
QTS000042	ftp://ftp.ebi.ac.uk/pub/databases/spot/eQTL/sumstats/QTS000042/QTD000753/QTD000753.all.tsv.gz	ILMN_1792092	12	122691418	C	T	chr12_122691418_C_T	36	0.239583	0.924046	0.0112289	0.117417	SNP	46	192	NA	ENSG00000033030	ENSG00000033030	NA	rs585465
QTS000042	ftp://ftp.ebi.ac.uk/pub/databases/spot/eQTL/sumstats/QTS000042/QTD000753/QTD000753.all.tsv.gz	ILMN_1797425	12	122691418	C	T	chr12_122691418_C_T	36	0.239583	0.869775	-0.0226171	0.137525	SNP	46	192	NA	ENSG00000111364	ENSG00000111364	NA	rs585465
QTS000042	ftp://ftp.ebi.ac.uk/pub/databases/spot/eQTL/sumstats/QTS000042/QTD000753/QTD000753.all.tsv.gz	ILMN_1805643	12	122691418	C	T	chr12_122691418_C_T	36	0.239583	0.777955	-0.0439271	0.155266	SNP	46	192	NA	ENSG00000188026	ENSG00000188026	NA	rs585465
QTS000042	ftp://ftp.ebi.ac.uk/pub/databases/spot/eQTL/sumstats/QTS000042/QTD000753/QTD000753.all.tsv.gz	ILMN_1811272	12	122691418	C	T	chr12_122691418_C_T	36	0.239583	0.632801	0.079703	0.166192	SNP	46	192	NA	ENSG00000196917	ENSG00000196917	NA	rs585465
QTS000042	ftp://ftp.ebi.ac.uk/pub/databases/spot/eQTL/sumstats/QTS000042/QTD000753/QTD000753.all.tsv.gz	ILMN_1813573	12	122691418	C	T	chr12_122691418_C_T	36	0.239583	0.214381	0.162754	0.130067	SNP	46	192	NA	ENSG00000139718	ENSG00000139718	NA	rs585465
QTS000042	ftp://ftp.ebi.ac.uk/pub/databases/spot/eQTL/sumstats/QTS000042/QTD000753/QTD000753.all.tsv.gz	ILMN_1849192	12	122691418	C	T	chr12_122691418_C_T	36	0.239583	0.652677	-0.0731298	0.161899	SNP	46	192	NA	ENSG00000256546	ENSG00000256546	NA	rs585465
QTS000042	ftp://ftp.ebi.ac.uk/pub/databases/spot/eQTL/sumstats/QTS000042/QTD000753/QTD000753.all.tsv.gz	ILMN_2098947	12	122691418	C	T	chr12_122691418_C_T	36	0.239583	0.638443	0.0714048	0.1514	SNP	46	192	NA	ENSG00000212694	ENSG00000212694	NA	rs585465
QTS000042	ftp://ftp.ebi.ac.uk/pub/databases/spot/eQTL/sumstats/QTS000042/QTD000753/QTD000753.all.tsv.gz	ILMN_2310589	12	122691418	C	T	chr12_122691418_C_T	36	0.239583	0.158023	-0.140477	0.098597	SNP	46	192	NA	ENSG00000184047	ENSG00000184047	NA	rs585465
QTS000042	ftp://ftp.ebi.ac.uk/pub/databases/spot/eQTL/sumstats/QTS000042/QTD000753/QTD000753.all.tsv.gz	ILMN_2332990	12	122691418	C	T	chr12_122691418_C_T	36	0.239583	0.682956	-0.0470011	0.114668	SNP	46	192	NA	ENSG00000184047	ENSG00000184047	NA	rs585465
QTS000042	ftp://ftp.ebi.ac.uk/pub/databases/spot/eQTL/sumstats/QTS000042/QTD000753/QTD000753.all.tsv.gz	ILMN_2343047	12	122691418	C	T	chr12_122691418_C_T	36	0.239583	0.878414	0.0233645	0.152253	SNP	46	192	NA	ENSG00000150967	ENSG00000150967	NA	rs585465
QTS000042	ftp://ftp.ebi.ac.uk/pub/databases/spot/eQTL/sumstats/QTS000042/QTD000753/QTD000753.all.tsv.gz	ILMN_2343048	12	122691418	C	T	chr12_122691418_C_T	36	0.239583	0.330252	-0.146453	0.14953	SNP	46	192	NA	ENSG00000150967	ENSG00000150967	NA	rs585465
QTS000042	ftp://ftp.ebi.ac.uk/pub/databases/spot/eQTL/sumstats/QTS000042/QTD000753/QTD000753.all.tsv.gz	ILMN_2358277	12	122691418	C	T	chr12_122691418_C_T	36	0.239583	0.705213	-0.039099	0.102996	SNP	46	192	NA	ENSG00000111011	ENSG00000111011	NA	rs585465
QTS000042	ftp://ftp.ebi.ac.uk/pub/databases/spot/eQTL/sumstats/QTS000042/QTD000753/QTD000753.all.tsv.gz	ILMN_2358278	12	122691418	C	T	chr12_122691418_C_T	36	0.239583	0.549399	-0.0690489	0.114861	SNP	46	192	NA	ENSG00000111011	ENSG00000111011	NA	rs585465
QTS000042	ftp://ftp.ebi.ac.uk/pub/databases/spot/eQTL/sumstats/QTS000042/QTD000753/QTD000753.all.tsv.gz	ILMN_2393144	12	122691418	C	T	chr12_122691418_C_T	36	0.239583	0.452945	-0.0978828	0.1298	SNP	46	192	NA	ENSG00000182196	ENSG00000182196	NA	rs585465
QTS000042	ftp://ftp.ebi.ac.uk/pub/databases/spot/eQTL/sumstats/QTS000042/QTD000753/QTD000753.all.tsv.gz	ILMN_2395285	12	122691418	C	T	chr12_122691418_C_T	36	0.239583	0.528004	-0.0617976	0.0975102	SNP	46	192	NA	ENSG00000184209	ENSG00000184209	NA	rs585465
QTS000042	ftp://ftp.ebi.ac.uk/pub/databases/spot/eQTL/sumstats/QTS000042/QTD000753/QTD000753.all.tsv.gz	ILMN_2396148	12	122691418	C	T	chr12_122691418_C_T	36	0.239583	0.977081	-0.00451278	0.156606	SNP	46	192	NA	ENSG00000130787	ENSG00000130787	NA	rs585465
QTS000042	ftp://ftp.ebi.ac.uk/pub/databases/spot/eQTL/sumstats/QTS000042/QTD000753/QTD000753.all.tsv.gz	ILMN_2404085	12	122691418	C	T	chr12_122691418_C_T	36	0.239583	0.323926	0.091501	0.0922026	SNP	46	192	NA	ENSG00000130779	ENSG00000130779	NA	rs585465
QTS000042	ftp://ftp.ebi.ac.uk/pub/databases/spot/eQTL/sumstats/QTS000042/QTD000753/QTD000753.all.tsv.gz	ILMN_3208881	12	122691418	C	T	chr12_122691418_C_T	36	0.239583	0.517481	-0.0800348	0.123122	SNP	46	192	NA	ENSG00000183955	ENSG00000183955	NA	rs585465
QTS000042	ftp://ftp.ebi.ac.uk/pub/databases/spot/eQTL/sumstats/QTS000042/QTD000753/QTD000753.all.tsv.gz	ILMN_3229052	12	122691418	C	T	chr12_122691418_C_T	36	0.239583	0.972223	-0.00581759	0.166563	SNP	46	192	NA	ENSG00000184209	ENSG00000184209	NA	rs585465
QTS000042	ftp://ftp.ebi.ac.uk/pub/databases/spot/eQTL/sumstats/QTS000042/QTD000753/QTD000753.all.tsv.gz	ILMN_3249006	12	122691418	C	T	chr12_122691418_C_T	36	0.239583	0.136108	0.174405	0.115866	SNP	46	192	NA	ENSG00000183955	ENSG00000183955	NA	rs585465
QTS000042	ftp://ftp.ebi.ac.uk/pub/databases/spot/eQTL/sumstats/QTS000042/QTD000753/QTD000753.all.tsv.gz	ILMN_1651936	12	122692561	A	G	chr12_122692561_A_G	64	0.447917	0.757872	-0.0403484	0.130447	SNP	86	192	NA	ENSG00000183955	ENSG00000183955	NA	rs10773445
QTS000042	ftp://ftp.ebi.ac.uk/pub/databases/spot/eQTL/sumstats/QTS000042/QTD000753/QTD000753.all.tsv.gz	ILMN_1652918	12	122692561	A	G	chr12_122692561_A_G	64	0.447917	0.3418	0.136386	0.142638	SNP	86	192	NA	ENSG00000139725	ENSG00000139725	NA	rs10773445
QTS000042	ftp://ftp.ebi.ac.uk/pub/databases/spot/eQTL/sumstats/QTS000042/QTD000753/QTD000753.all.tsv.gz	ILMN_1654421	12	122692561	A	G	chr12_122692561_A_G	64	0.447917	0.248419	0.154628	0.133018	SNP	86	192	NA	ENSG00000051825	ENSG00000051825	NA	rs10773445
QTS000042	ftp://ftp.ebi.ac.uk/pub/databases/spot/eQTL/sumstats/QTS000042/QTD000753/QTD000753.all.tsv.gz	ILMN_1654939	12	122692561	A	G	chr12_122692561_A_G	64	0.447917	0.731356	0.0458968	0.133229	SNP	86	192	NA	ENSG00000086598	ENSG00000086598	NA	rs10773445
QTS000042	ftp://ftp.ebi.ac.uk/pub/databases/spot/eQTL/sumstats/QTS000042/QTD000753/QTD000753.all.tsv.gz	ILMN_1662316	12	122692561	A	G	chr12_122692561_A_G	64	0.447917	0.553852	0.079931	0.134463	SNP	86	192	NA	ENSG00000139719	ENSG00000139719	NA	rs10773445
QTS000042	ftp://ftp.ebi.ac.uk/pub/databases/spot/eQTL/sumstats/QTS000042/QTD000753/QTD000753.all.tsv.gz	ILMN_1665335	12	122692561	A	G	chr12_122692561_A_G	64	0.447917	0.704425	0.0329001	0.0864246	SNP	86	192	NA	ENSG00000184047	ENSG00000184047	NA	rs10773445
QTS000042	ftp://ftp.ebi.ac.uk/pub/databases/spot/eQTL/sumstats/QTS000042/QTD000753/QTD000753.all.tsv.gz	ILMN_1667510	12	122692561	A	G	chr12_122692561_A_G	64	0.447917	0.34321	0.137944	0.144693	SNP	86	192	NA	ENSG00000130921	ENSG00000130921	NA	rs10773445
QTS000042	ftp://ftp.ebi.ac.uk/pub/databases/spot/eQTL/sumstats/QTS000042/QTD000753/QTD000753.all.tsv.gz	ILMN_1668743	12	122692561	A	G	chr12_122692561_A_G	64	0.447917	0.968798	0.00394795	0.100623	SNP	86	192	NA	ENSG00000150977	ENSG00000150977	NA	rs10773445
QTS000042	ftp://ftp.ebi.ac.uk/pub/databases/spot/eQTL/sumstats/QTS000042/QTD000753/QTD000753.all.tsv.gz	ILMN_1677693	12	122692561	A	G	chr12_122692561_A_G	64	0.447917	0.123285	0.145586	0.0934949	SNP	86	192	NA	ENSG00000255398	ENSG00000255398	NA	rs10773445
QTS000042	ftp://ftp.ebi.ac.uk/pub/databases/spot/eQTL/sumstats/QTS000042/QTD000753/QTD000753.all.tsv.gz	ILMN_1678490	12	122692561	A	G	chr12_122692561_A_G	64	0.447917	0.0625442	0.177939	0.0942408	SNP	86	192	NA	ENSG00000150977	ENSG00000150977	NA	rs10773445
QTS000042	ftp://ftp.ebi.ac.uk/pub/databases/spot/eQTL/sumstats/QTS000042/QTD000753/QTD000753.all.tsv.gz	ILMN_1684038	12	122692561	A	G	chr12_122692561_A_G	64	0.447917	0.848077	-0.0268764	0.13985	SNP	86	192	NA	ENSG00000130779	ENSG00000130779	NA	rs10773445
QTS000042	ftp://ftp.ebi.ac.uk/pub/databases/spot/eQTL/sumstats/QTS000042/QTD000753/QTD000753.all.tsv.gz	ILMN_1706886	12	122692561	A	G	chr12_122692561_A_G	64	0.447917	0.368004	0.139539	0.15415	SNP	86	192	NA	ENSG00000110987	ENSG00000110987	NA	rs10773445
QTS000042	ftp://ftp.ebi.ac.uk/pub/databases/spot/eQTL/sumstats/QTS000042/QTD000753/QTD000753.all.tsv.gz	ILMN_1710427	12	122692561	A	G	chr12_122692561_A_G	64	0.447917	0.636372	-0.051006	0.107484	SNP	86	192	NA	ENSG00000139722	ENSG00000139722	NA	rs10773445
QTS000042	ftp://ftp.ebi.ac.uk/pub/databases/spot/eQTL/sumstats/QTS000042/QTD000753/QTD000753.all.tsv.gz	ILMN_1711699	12	122692561	A	G	chr12_122692561_A_G	64	0.447917	0.897344	-0.0179647	0.138811	SNP	86	192	NA	ENSG00000130787	ENSG00000130787	NA	rs10773445
QTS000042	ftp://ftp.ebi.ac.uk/pub/databases/spot/eQTL/sumstats/QTS000042/QTD000753/QTD000753.all.tsv.gz	ILMN_1723058	12	122692561	A	G	chr12_122692561_A_G	64	0.447917	0.550755	0.0792621	0.132301	SNP	86	192	NA	ENSG00000130779	ENSG00000130779	NA	rs10773445
QTS000042	ftp://ftp.ebi.ac.uk/pub/databases/spot/eQTL/sumstats/QTS000042/QTD000753/QTD000753.all.tsv.gz	ILMN_1725666	12	122692561	A	G	chr12_122692561_A_G	64	0.447917	0.319205	-0.129969	0.129686	SNP	86	192	NA	ENSG00000111358	ENSG00000111358	NA	rs10773445
QTS000042	ftp://ftp.ebi.ac.uk/pub/databases/spot/eQTL/sumstats/QTS000042/QTD000753/QTD000753.all.tsv.gz	ILMN_1732516	12	122692561	A	G	chr12_122692561_A_G	64	0.447917	0.528951	0.0839113	0.132709	SNP	86	192	NA	ENSG00000184445	ENSG00000184445	NA	rs10773445
QTS000042	ftp://ftp.ebi.ac.uk/pub/databases/spot/eQTL/sumstats/QTS000042/QTD000753/QTD000753.all.tsv.gz	ILMN_1732767	12	122692561	A	G	chr12_122692561_A_G	64	0.447917	0.699881	0.0540448	0.13971	SNP	86	192	NA	ENSG00000110801	ENSG00000110801	NA	rs10773445
QTS000042	ftp://ftp.ebi.ac.uk/pub/databases/spot/eQTL/sumstats/QTS000042/QTD000753/QTD000753.all.tsv.gz	ILMN_1739943	12	122692561	A	G	chr12_122692561_A_G	64	0.447917	0.832414	0.0301421	0.141991	SNP	86	192	NA	ENSG00000139697	ENSG00000139697	NA	rs10773445
QTS000042	ftp://ftp.ebi.ac.uk/pub/databases/spot/eQTL/sumstats/QTS000042/QTD000753/QTD000753.all.tsv.gz	ILMN_1750497	12	122692561	A	G	chr12_122692561_A_G	64	0.447917	0.811892	0.0218486	0.0915109	SNP	86	192	NA	ENSG00000182782	ENSG00000182782	NA	rs10773445
QTS000042	ftp://ftp.ebi.ac.uk/pub/databases/spot/eQTL/sumstats/QTS000042/QTD000753/QTD000753.all.tsv.gz	ILMN_1753716	12	122692561	A	G	chr12_122692561_A_G	64	0.447917	0.87088	-0.0200529	0.122986	SNP	86	192	NA	ENSG00000111361	ENSG00000111361	NA	rs10773445
QTS000042	ftp://ftp.ebi.ac.uk/pub/databases/spot/eQTL/sumstats/QTS000042/QTD000753/QTD000753.all.tsv.gz	ILMN_1760954	12	122692561	A	G	chr12_122692561_A_G	64	0.447917	0.0465014	0.236577	0.117037	SNP	86	192	NA	ENSG00000139726	ENSG00000139726	NA	rs10773445
QTS000042	ftp://ftp.ebi.ac.uk/pub/databases/spot/eQTL/sumstats/QTS000042/QTD000753/QTD000753.all.tsv.gz	ILMN_1772845	12	122692561	A	G	chr12_122692561_A_G	64	0.447917	0.152609	-0.139506	0.096625	SNP	86	192	NA	ENSG00000184209	ENSG00000184209	NA	rs10773445
QTS000042	ftp://ftp.ebi.ac.uk/pub/databases/spot/eQTL/sumstats/QTS000042/QTD000753/QTD000753.all.tsv.gz	ILMN_1788887	12	122692561	A	G	chr12_122692561_A_G	64	0.447917	0.34598	-0.139393	0.147059	SNP	86	192	NA	ENSG00000212694	ENSG00000212694	NA	rs10773445
QTS000042	ftp://ftp.ebi.ac.uk/pub/databases/spot/eQTL/sumstats/QTS000042/QTD000753/QTD000753.all.tsv.gz	ILMN_1788928	12	122692561	A	G	chr12_122692561_A_G	64	0.447917	0.580388	0.0831877	0.149881	SNP	86	192	NA	ENSG00000150967	ENSG00000150967	NA	rs10773445
QTS000042	ftp://ftp.ebi.ac.uk/pub/databases/spot/eQTL/sumstats/QTS000042/QTD000753/QTD000753.all.tsv.gz	ILMN_1791149	12	122692561	A	G	chr12_122692561_A_G	64	0.447917	0.365876	-0.121468	0.133589	SNP	86	192	NA	ENSG00000182196	ENSG00000182196	NA	rs10773445
QTS000042	ftp://ftp.ebi.ac.uk/pub/databases/spot/eQTL/sumstats/QTS000042/QTD000753/QTD000753.all.tsv.gz	ILMN_1792092	12	122692561	A	G	chr12_122692561_A_G	64	0.447917	0.388846	-0.0925118	0.106788	SNP	86	192	NA	ENSG00000033030	ENSG00000033030	NA	rs10773445
QTS000042	ftp://ftp.ebi.ac.uk/pub/databases/spot/eQTL/sumstats/QTS000042/QTD000753/QTD000753.all.tsv.gz	ILMN_1797425	12	122692561	A	G	chr12_122692561_A_G	64	0.447917	0.153421	0.178814	0.124099	SNP	86	192	NA	ENSG00000111364	ENSG00000111364	NA	rs10773445
QTS000042	ftp://ftp.ebi.ac.uk/pub/databases/spot/eQTL/sumstats/QTS000042/QTD000753/QTD000753.all.tsv.gz	ILMN_1805643	12	122692561	A	G	chr12_122692561_A_G	64	0.447917	0.07556	0.25053	0.139194	SNP	86	192	NA	ENSG00000188026	ENSG00000188026	NA	rs10773445
QTS000042	ftp://ftp.ebi.ac.uk/pub/databases/spot/eQTL/sumstats/QTS000042/QTD000753/QTD000753.all.tsv.gz	ILMN_1811272	12	122692561	A	G	chr12_122692561_A_G	64	0.447917	0.19002	-0.198813	0.150448	SNP	86	192	NA	ENSG00000196917	ENSG00000196917	NA	rs10773445
QTS000042	ftp://ftp.ebi.ac.uk/pub/databases/spot/eQTL/sumstats/QTS000042/QTD000753/QTD000753.all.tsv.gz	ILMN_1813573	12	122692561	A	G	chr12_122692561_A_G	64	0.447917	0.0318388	-0.25465	0.116612	SNP	86	192	NA	ENSG00000139718	ENSG00000139718	NA	rs10773445
QTS000042	ftp://ftp.ebi.ac.uk/pub/databases/spot/eQTL/sumstats/QTS000042/QTD000753/QTD000753.all.tsv.gz	ILMN_1849192	12	122692561	A	G	chr12_122692561_A_G	64	0.447917	0.846832	0.0286896	0.148057	SNP	86	192	NA	ENSG00000256546	ENSG00000256546	NA	rs10773445
QTS000042	ftp://ftp.ebi.ac.uk/pub/databases/spot/eQTL/sumstats/QTS000042/QTD000753/QTD000753.all.tsv.gz	ILMN_2098947	12	122692561	A	G	chr12_122692561_A_G	64	0.447917	0.980125	0.003461	0.138502	SNP	86	192	NA	ENSG00000212694	ENSG00000212694	NA	rs10773445
QTS000042	ftp://ftp.ebi.ac.uk/pub/databases/spot/eQTL/sumstats/QTS000042/QTD000753/QTD000753.all.tsv.gz	ILMN_2310589	12	122692561	A	G	chr12_122692561_A_G	64	0.447917	0.0263079	0.200155	0.0884642	SNP	86	192	NA	ENSG00000184047	ENSG00000184047	NA	rs10773445
QTS000042	ftp://ftp.ebi.ac.uk/pub/databases/spot/eQTL/sumstats/QTS000042/QTD000753/QTD000753.all.tsv.gz	ILMN_2332990	12	122692561	A	G	chr12_122692561_A_G	64	0.447917	0.602055	0.0548027	0.10469	SNP	86	192	NA	ENSG00000184047	ENSG00000184047	NA	rs10773445
QTS000042	ftp://ftp.ebi.ac.uk/pub/databases/spot/eQTL/sumstats/QTS000042/QTD000753/QTD000753.all.tsv.gz	ILMN_2343047	12	122692561	A	G	chr12_122692561_A_G	64	0.447917	0.089521	-0.234846	0.136676	SNP	86	192	NA	ENSG00000150967	ENSG00000150967	NA	rs10773445
QTS000042	ftp://ftp.ebi.ac.uk/pub/databases/spot/eQTL/sumstats/QTS000042/QTD000753/QTD000753.all.tsv.gz	ILMN_2343048	12	122692561	A	G	chr12_122692561_A_G	64	0.447917	0.888108	0.0193903	0.137387	SNP	86	192	NA	ENSG00000150967	ENSG00000150967	NA	rs10773445
QTS000042	ftp://ftp.ebi.ac.uk/pub/databases/spot/eQTL/sumstats/QTS000042/QTD000753/QTD000753.all.tsv.gz	ILMN_2358277	12	122692561	A	G	chr12_122692561_A_G	64	0.447917	0.793171	0.024763	0.0941377	SNP	86	192	NA	ENSG00000111011	ENSG00000111011	NA	rs10773445
QTS000042	ftp://ftp.ebi.ac.uk/pub/databases/spot/eQTL/sumstats/QTS000042/QTD000753/QTD000753.all.tsv.gz	ILMN_2358278	12	122692561	A	G	chr12_122692561_A_G	64	0.447917	0.521597	-0.0675197	0.104901	SNP	86	192	NA	ENSG00000111011	ENSG00000111011	NA	rs10773445
QTS000042	ftp://ftp.ebi.ac.uk/pub/databases/spot/eQTL/sumstats/QTS000042/QTD000753/QTD000753.all.tsv.gz	ILMN_2393144	12	122692561	A	G	chr12_122692561_A_G	64	0.447917	0.848275	-0.0228325	0.118965	SNP	86	192	NA	ENSG00000182196	ENSG00000182196	NA	rs10773445
QTS000042	ftp://ftp.ebi.ac.uk/pub/databases/spot/eQTL/sumstats/QTS000042/QTD000753/QTD000753.all.tsv.gz	ILMN_2395285	12	122692561	A	G	chr12_122692561_A_G	64	0.447917	0.392129	-0.0764816	0.0889004	SNP	86	192	NA	ENSG00000184209	ENSG00000184209	NA	rs10773445
QTS000042	ftp://ftp.ebi.ac.uk/pub/databases/spot/eQTL/sumstats/QTS000042/QTD000753/QTD000753.all.tsv.gz	ILMN_2396148	12	122692561	A	G	chr12_122692561_A_G	64	0.447917	0.709996	0.0533426	0.14295	SNP	86	192	NA	ENSG00000130787	ENSG00000130787	NA	rs10773445
QTS000042	ftp://ftp.ebi.ac.uk/pub/databases/spot/eQTL/sumstats/QTS000042/QTD000753/QTD000753.all.tsv.gz	ILMN_2404085	12	122692561	A	G	chr12_122692561_A_G	64	0.447917	0.525061	-0.053954	0.0845285	SNP	86	192	NA	ENSG00000130779	ENSG00000130779	NA	rs10773445
QTS000042	ftp://ftp.ebi.ac.uk/pub/databases/spot/eQTL/sumstats/QTS000042/QTD000753/QTD000753.all.tsv.gz	ILMN_3208881	12	122692561	A	G	chr12_122692561_A_G	64	0.447917	0.597372	0.0596942	0.112578	SNP	86	192	NA	ENSG00000183955	ENSG00000183955	NA	rs10773445
QTS000042	ftp://ftp.ebi.ac.uk/pub/databases/spot/eQTL/sumstats/QTS000042/QTD000753/QTD000753.all.tsv.gz	ILMN_3229052	12	122692561	A	G	chr12_122692561_A_G	64	0.447917	0.355001	0.140805	0.151372	SNP	86	192	NA	ENSG00000184209	ENSG00000184209	NA	rs10773445
QTS000042	ftp://ftp.ebi.ac.uk/pub/databases/spot/eQTL/sumstats/QTS000042/QTD000753/QTD000753.all.tsv.gz	ILMN_3249006	12	122692561	A	G	chr12_122692561_A_G	64	0.447917	0.298964	-0.111424	0.106597	SNP	86	192	NA	ENSG00000183955	ENSG00000183955	NA	rs10773445
QTS000042	ftp://ftp.ebi.ac.uk/pub/databases/spot/eQTL/sumstats/QTS000042/QTD000753/QTD000753.all.tsv.gz	ILMN_1651936	12	122692581	G	A	chr12_122692581_G_A	36	0.239583	0.342888	0.13559	0.142128	SNP	46	192	NA	ENSG00000183955	ENSG00000183955	NA	rs568853
QTS000042	ftp://ftp.ebi.ac.uk/pub/databases/spot/eQTL/sumstats/QTS000042/QTD000753/QTD000753.all.tsv.gz	ILMN_1652918	12	122692581	G	A	chr12_122692581_G_A	36	0.239583	0.823482	0.035134	0.157	SNP	46	192	NA	ENSG00000139725	ENSG00000139725	NA	rs568853
QTS000042	ftp://ftp.ebi.ac.uk/pub/databases/spot/eQTL/sumstats/QTS000042/QTD000753/QTD000753.all.tsv.gz	ILMN_1654421	12	122692581	G	A	chr12_122692581_G_A	36	0.239583	0.143218	-0.214207	0.144922	SNP	46	192	NA	ENSG00000051825	ENSG00000051825	NA	rs568853
QTS000042	ftp://ftp.ebi.ac.uk/pub/databases/spot/eQTL/sumstats/QTS000042/QTD000753/QTD000753.all.tsv.gz	ILMN_1654939	12	122692581	G	A	chr12_122692581_G_A	36	0.239583	0.829435	0.03154	0.145941	SNP	46	192	NA	ENSG00000086598	ENSG00000086598	NA	rs568853
QTS000042	ftp://ftp.ebi.ac.uk/pub/databases/spot/eQTL/sumstats/QTS000042/QTD000753/QTD000753.all.tsv.gz	ILMN_1662316	12	122692581	G	A	chr12_122692581_G_A	36	0.239583	0.963336	-0.00680295	0.147543	SNP	46	192	NA	ENSG00000139719	ENSG00000139719	NA	rs568853
QTS000042	ftp://ftp.ebi.ac.uk/pub/databases/spot/eQTL/sumstats/QTS000042/QTD000753/QTD000753.all.tsv.gz	ILMN_1665335	12	122692581	G	A	chr12_122692581_G_A	36	0.239583	0.785218	-0.0258846	0.0946695	SNP	46	192	NA	ENSG00000184047	ENSG00000184047	NA	rs568853
QTS000042	ftp://ftp.ebi.ac.uk/pub/databases/spot/eQTL/sumstats/QTS000042/QTD000753/QTD000753.all.tsv.gz	ILMN_1667510	12	122692581	G	A	chr12_122692581_G_A	36	0.239583	0.726157	0.0559443	0.159184	SNP	46	192	NA	ENSG00000130921	ENSG00000130921	NA	rs568853
QTS000042	ftp://ftp.ebi.ac.uk/pub/databases/spot/eQTL/sumstats/QTS000042/QTD000753/QTD000753.all.tsv.gz	ILMN_1668743	12	122692581	G	A	chr12_122692581_G_A	36	0.239583	0.20479	-0.139444	0.109095	SNP	46	192	NA	ENSG00000150977	ENSG00000150977	NA	rs568853
QTS000042	ftp://ftp.ebi.ac.uk/pub/databases/spot/eQTL/sumstats/QTS000042/QTD000753/QTD000753.all.tsv.gz	ILMN_1677693	12	122692581	G	A	chr12_122692581_G_A	36	0.239583	0.123902	0.159149	0.102375	SNP	46	192	NA	ENSG00000255398	ENSG00000255398	NA	rs568853
QTS000042	ftp://ftp.ebi.ac.uk/pub/databases/spot/eQTL/sumstats/QTS000042/QTD000753/QTD000753.all.tsv.gz	ILMN_1678490	12	122692581	G	A	chr12_122692581_G_A	36	0.239583	0.258114	-0.119096	0.104583	SNP	46	192	NA	ENSG00000150977	ENSG00000150977	NA	rs568853
QTS000042	ftp://ftp.ebi.ac.uk/pub/databases/spot/eQTL/sumstats/QTS000042/QTD000753/QTD000753.all.tsv.gz	ILMN_1684038	12	122692581	G	A	chr12_122692581_G_A	36	0.239583	0.589416	0.0828367	0.152888	SNP	46	192	NA	ENSG00000130779	ENSG00000130779	NA	rs568853
QTS000042	ftp://ftp.ebi.ac.uk/pub/databases/spot/eQTL/sumstats/QTS000042/QTD000753/QTD000753.all.tsv.gz	ILMN_1706886	12	122692581	G	A	chr12_122692581_G_A	36	0.239583	0.271774	-0.186294	0.168373	SNP	46	192	NA	ENSG00000110987	ENSG00000110987	NA	rs568853
QTS000042	ftp://ftp.ebi.ac.uk/pub/databases/spot/eQTL/sumstats/QTS000042/QTD000753/QTD000753.all.tsv.gz	ILMN_1710427	12	122692581	G	A	chr12_122692581_G_A	36	0.239583	0.781516	0.0327768	0.117793	SNP	46	192	NA	ENSG00000139722	ENSG00000139722	NA	rs568853
QTS000042	ftp://ftp.ebi.ac.uk/pub/databases/spot/eQTL/sumstats/QTS000042/QTD000753/QTD000753.all.tsv.gz	ILMN_1711699	12	122692581	G	A	chr12_122692581_G_A	36	0.239583	0.331034	-0.147776	0.151126	SNP	46	192	NA	ENSG00000130787	ENSG00000130787	NA	rs568853
QTS000042	ftp://ftp.ebi.ac.uk/pub/databases/spot/eQTL/sumstats/QTS000042/QTD000753/QTD000753.all.tsv.gz	ILMN_1723058	12	122692581	G	A	chr12_122692581_G_A	36	0.239583	0.565682	0.0835631	0.144884	SNP	46	192	NA	ENSG00000130779	ENSG00000130779	NA	rs568853
QTS000042	ftp://ftp.ebi.ac.uk/pub/databases/spot/eQTL/sumstats/QTS000042/QTD000753/QTD000753.all.tsv.gz	ILMN_1725666	12	122692581	G	A	chr12_122692581_G_A	36	0.239583	0.121117	0.220502	0.140774	SNP	46	192	NA	ENSG00000111358	ENSG00000111358	NA	rs568853
QTS000042	ftp://ftp.ebi.ac.uk/pub/databases/spot/eQTL/sumstats/QTS000042/QTD000753/QTD000753.all.tsv.gz	ILMN_1732516	12	122692581	G	A	chr12_122692581_G_A	36	0.239583	0.330498	0.141765	0.144817	SNP	46	192	NA	ENSG00000184445	ENSG00000184445	NA	rs568853
QTS000042	ftp://ftp.ebi.ac.uk/pub/databases/spot/eQTL/sumstats/QTS000042/QTD000753/QTD000753.all.tsv.gz	ILMN_1732767	12	122692581	G	A	chr12_122692581_G_A	36	0.239583	0.983112	-0.00325098	0.153112	SNP	46	192	NA	ENSG00000110801	ENSG00000110801	NA	rs568853
QTS000042	ftp://ftp.ebi.ac.uk/pub/databases/spot/eQTL/sumstats/QTS000042/QTD000753/QTD000753.all.tsv.gz	ILMN_1739943	12	122692581	G	A	chr12_122692581_G_A	36	0.239583	0.348748	0.14577	0.154677	SNP	46	192	NA	ENSG00000139697	ENSG00000139697	NA	rs568853
QTS000042	ftp://ftp.ebi.ac.uk/pub/databases/spot/eQTL/sumstats/QTS000042/QTD000753/QTD000753.all.tsv.gz	ILMN_1750497	12	122692581	G	A	chr12_122692581_G_A	36	0.239583	0.091473	0.168204	0.0984969	SNP	46	192	NA	ENSG00000182782	ENSG00000182782	NA	rs568853
QTS000042	ftp://ftp.ebi.ac.uk/pub/databases/spot/eQTL/sumstats/QTS000042/QTD000753/QTD000753.all.tsv.gz	ILMN_1753716	12	122692581	G	A	chr12_122692581_G_A	36	0.239583	0.741579	-0.0445344	0.134594	SNP	46	192	NA	ENSG00000111361	ENSG00000111361	NA	rs568853
QTS000042	ftp://ftp.ebi.ac.uk/pub/databases/spot/eQTL/sumstats/QTS000042/QTD000753/QTD000753.all.tsv.gz	ILMN_1760954	12	122692581	G	A	chr12_122692581_G_A	36	0.239583	0.910684	0.0147733	0.131291	SNP	46	192	NA	ENSG00000139726	ENSG00000139726	NA	rs568853
QTS000042	ftp://ftp.ebi.ac.uk/pub/databases/spot/eQTL/sumstats/QTS000042/QTD000753/QTD000753.all.tsv.gz	ILMN_1772845	12	122692581	G	A	chr12_122692581_G_A	36	0.239583	0.671926	0.0454854	0.107016	SNP	46	192	NA	ENSG00000184209	ENSG00000184209	NA	rs568853
QTS000042	ftp://ftp.ebi.ac.uk/pub/databases/spot/eQTL/sumstats/QTS000042/QTD000753/QTD000753.all.tsv.gz	ILMN_1788887	12	122692581	G	A	chr12_122692581_G_A	36	0.239583	0.0771851	0.284261	0.158827	SNP	46	192	NA	ENSG00000212694	ENSG00000212694	NA	rs568853
QTS000042	ftp://ftp.ebi.ac.uk/pub/databases/spot/eQTL/sumstats/QTS000042/QTD000753/QTD000753.all.tsv.gz	ILMN_1788928	12	122692581	G	A	chr12_122692581_G_A	36	0.239583	0.122942	-0.252548	0.162035	SNP	46	192	NA	ENSG00000150967	ENSG00000150967	NA	rs568853
QTS000042	ftp://ftp.ebi.ac.uk/pub/databases/spot/eQTL/sumstats/QTS000042/QTD000753/QTD000753.all.tsv.gz	ILMN_1791149	12	122692581	G	A	chr12_122692581_G_A	36	0.239583	0.0886357	-0.248845	0.144416	SNP	46	192	NA	ENSG00000182196	ENSG00000182196	NA	rs568853
QTS000042	ftp://ftp.ebi.ac.uk/pub/databases/spot/eQTL/sumstats/QTS000042/QTD000753/QTD000753.all.tsv.gz	ILMN_1792092	12	122692581	G	A	chr12_122692581_G_A	36	0.239583	0.924584	0.0111524	0.117453	SNP	46	192	NA	ENSG00000033030	ENSG00000033030	NA	rs568853
QTS000042	ftp://ftp.ebi.ac.uk/pub/databases/spot/eQTL/sumstats/QTS000042/QTD000753/QTD000753.all.tsv.gz	ILMN_1797425	12	122692581	G	A	chr12_122692581_G_A	36	0.239583	0.86895	-0.0227685	0.137566	SNP	46	192	NA	ENSG00000111364	ENSG00000111364	NA	rs568853
QTS000042	ftp://ftp.ebi.ac.uk/pub/databases/spot/eQTL/sumstats/QTS000042/QTD000753/QTD000753.all.tsv.gz	ILMN_1805643	12	122692581	G	A	chr12_122692581_G_A	36	0.239583	0.778443	-0.0438412	0.155313	SNP	46	192	NA	ENSG00000188026	ENSG00000188026	NA	rs568853
QTS000042	ftp://ftp.ebi.ac.uk/pub/databases/spot/eQTL/sumstats/QTS000042/QTD000753/QTD000753.all.tsv.gz	ILMN_1811272	12	122692581	G	A	chr12_122692581_G_A	36	0.239583	0.631467	0.0800392	0.166241	SNP	46	192	NA	ENSG00000196917	ENSG00000196917	NA	rs568853
QTS000042	ftp://ftp.ebi.ac.uk/pub/databases/spot/eQTL/sumstats/QTS000042/QTD000753/QTD000753.all.tsv.gz	ILMN_1813573	12	122692581	G	A	chr12_122692581_G_A	36	0.239583	0.214541	0.162746	0.130107	SNP	46	192	NA	ENSG00000139718	ENSG00000139718	NA	rs568853
QTS000042	ftp://ftp.ebi.ac.uk/pub/databases/spot/eQTL/sumstats/QTS000042/QTD000753/QTD000753.all.tsv.gz	ILMN_1849192	12	122692581	G	A	chr12_122692581_G_A	36	0.239583	0.652623	-0.0731641	0.161948	SNP	46	192	NA	ENSG00000256546	ENSG00000256546	NA	rs568853
QTS000042	ftp://ftp.ebi.ac.uk/pub/databases/spot/eQTL/sumstats/QTS000042/QTD000753/QTD000753.all.tsv.gz	ILMN_2098947	12	122692581	G	A	chr12_122692581_G_A	36	0.239583	0.638309	0.0714548	0.151445	SNP	46	192	NA	ENSG00000212694	ENSG00000212694	NA	rs568853
QTS000042	ftp://ftp.ebi.ac.uk/pub/databases/spot/eQTL/sumstats/QTS000042/QTD000753/QTD000753.all.tsv.gz	ILMN_2310589	12	122692581	G	A	chr12_122692581_G_A	36	0.239583	0.158491	-0.140363	0.0986294	SNP	46	192	NA	ENSG00000184047	ENSG00000184047	NA	rs568853
QTS000042	ftp://ftp.ebi.ac.uk/pub/databases/spot/eQTL/sumstats/QTS000042/QTD000753/QTD000753.all.tsv.gz	ILMN_2332990	12	122692581	G	A	chr12_122692581_G_A	36	0.239583	0.683068	-0.0469978	0.114702	SNP	46	192	NA	ENSG00000184047	ENSG00000184047	NA	rs568853
QTS000042	ftp://ftp.ebi.ac.uk/pub/databases/spot/eQTL/sumstats/QTS000042/QTD000753/QTD000753.all.tsv.gz	ILMN_2343047	12	122692581	G	A	chr12_122692581_G_A	36	0.239583	0.877687	0.0235124	0.152299	SNP	46	192	NA	ENSG00000150967	ENSG00000150967	NA	rs568853
QTS000042	ftp://ftp.ebi.ac.uk/pub/databases/spot/eQTL/sumstats/QTS000042/QTD000753/QTD000753.all.tsv.gz	ILMN_2343048	12	122692581	G	A	chr12_122692581_G_A	36	0.239583	0.330796	-0.146334	0.149577	SNP	46	192	NA	ENSG00000150967	ENSG00000150967	NA	rs568853
QTS000042	ftp://ftp.ebi.ac.uk/pub/databases/spot/eQTL/sumstats/QTS000042/QTD000753/QTD000753.all.tsv.gz	ILMN_2358277	12	122692581	G	A	chr12_122692581_G_A	36	0.239583	0.706642	-0.038912	0.103028	SNP	46	192	NA	ENSG00000111011	ENSG00000111011	NA	rs568853
QTS000042	ftp://ftp.ebi.ac.uk/pub/databases/spot/eQTL/sumstats/QTS000042/QTD000753/QTD000753.all.tsv.gz	ILMN_2358278	12	122692581	G	A	chr12_122692581_G_A	36	0.239583	0.550538	-0.0688731	0.114897	SNP	46	192	NA	ENSG00000111011	ENSG00000111011	NA	rs568853
QTS000042	ftp://ftp.ebi.ac.uk/pub/databases/spot/eQTL/sumstats/QTS000042/QTD000753/QTD000753.all.tsv.gz	ILMN_2393144	12	122692581	G	A	chr12_122692581_G_A	36	0.239583	0.452048	-0.0981061	0.129837	SNP	46	192	NA	ENSG00000182196	ENSG00000182196	NA	rs568853
QTS000042	ftp://ftp.ebi.ac.uk/pub/databases/spot/eQTL/sumstats/QTS000042/QTD000753/QTD000753.all.tsv.gz	ILMN_2395285	12	122692581	G	A	chr12_122692581_G_A	36	0.239583	0.528515	-0.06174	0.0975402	SNP	46	192	NA	ENSG00000184209	ENSG00000184209	NA	rs568853
QTS000042	ftp://ftp.ebi.ac.uk/pub/databases/spot/eQTL/sumstats/QTS000042/QTD000753/QTD000753.all.tsv.gz	ILMN_2396148	12	122692581	G	A	chr12_122692581_G_A	36	0.239583	0.9747	-0.00498325	0.156653	SNP	46	192	NA	ENSG00000130787	ENSG00000130787	NA	rs568853
QTS000042	ftp://ftp.ebi.ac.uk/pub/databases/spot/eQTL/sumstats/QTS000042/QTD000753/QTD000753.all.tsv.gz	ILMN_2404085	12	122692581	G	A	chr12_122692581_G_A	36	0.239583	0.323902	0.0915331	0.0922303	SNP	46	192	NA	ENSG00000130779	ENSG00000130779	NA	rs568853
QTS000042	ftp://ftp.ebi.ac.uk/pub/databases/spot/eQTL/sumstats/QTS000042/QTD000753/QTD000753.all.tsv.gz	ILMN_3208881	12	122692581	G	A	chr12_122692581_G_A	36	0.239583	0.517919	-0.0799752	0.12316	SNP	46	192	NA	ENSG00000183955	ENSG00000183955	NA	rs568853
QTS000042	ftp://ftp.ebi.ac.uk/pub/databases/spot/eQTL/sumstats/QTS000042/QTD000753/QTD000753.all.tsv.gz	ILMN_3229052	12	122692581	G	A	chr12_122692581_G_A	36	0.239583	0.972263	-0.00581077	0.166613	SNP	46	192	NA	ENSG00000184209	ENSG00000184209	NA	rs568853
QTS000042	ftp://ftp.ebi.ac.uk/pub/databases/spot/eQTL/sumstats/QTS000042/QTD000753/QTD000753.all.tsv.gz	ILMN_3249006	12	122692581	G	A	chr12_122692581_G_A	36	0.239583	0.136109	0.174457	0.115901	SNP	46	192	NA	ENSG00000183955	ENSG00000183955	NA	rs568853
QTS000042	ftp://ftp.ebi.ac.uk/pub/databases/spot/eQTL/sumstats/QTS000042/QTD000753/QTD000753.all.tsv.gz	ILMN_1651936	12	122693203	C	CT	chr12_122693203_C_CT	64	0.447917	0.758274	-0.040286	0.130469	INDEL	86	192	NA	ENSG00000183955	ENSG00000183955	NA	rs35566265
QTS000042	ftp://ftp.ebi.ac.uk/pub/databases/spot/eQTL/sumstats/QTS000042/QTD000753/QTD000753.all.tsv.gz	ILMN_1651936	12	122693203	C	CT	chr12_122693203_C_CT	64	0.447917	0.758274	-0.040286	0.130469	INDEL	86	192	NA	ENSG00000183955	ENSG00000183955	NA	rs527779592
QTS000042	ftp://ftp.ebi.ac.uk/pub/databases/spot/eQTL/sumstats/QTS000042/QTD000753/QTD000753.all.tsv.gz	ILMN_1651936	12	122693203	C	CT	chr12_122693203_C_CT	64	0.447917	0.758274	-0.040286	0.130469	INDEL	86	192	NA	ENSG00000183955	ENSG00000183955	NA	rs57324472
QTS000042	ftp://ftp.ebi.ac.uk/pub/databases/spot/eQTL/sumstats/QTS000042/QTD000753/QTD000753.all.tsv.gz	ILMN_1651936	12	122693203	C	CT	chr12_122693203_C_CT	64	0.447917	0.758274	-0.040286	0.130469	INDEL	86	192	NA	ENSG00000183955	ENSG00000183955	NA	rs397766380
QTS000042	ftp://ftp.ebi.ac.uk/pub/databases/spot/eQTL/sumstats/QTS000042/QTD000753/QTD000753.all.tsv.gz	ILMN_1652918	12	122693203	C	CT	chr12_122693203_C_CT	64	0.447917	0.341648	0.136451	0.142662	INDEL	86	192	NA	ENSG00000139725	ENSG00000139725	NA	rs35566265
QTS000042	ftp://ftp.ebi.ac.uk/pub/databases/spot/eQTL/sumstats/QTS000042/QTD000753/QTD000753.all.tsv.gz	ILMN_1652918	12	122693203	C	CT	chr12_122693203_C_CT	64	0.447917	0.341648	0.136451	0.142662	INDEL	86	192	NA	ENSG00000139725	ENSG00000139725	NA	rs527779592
QTS000042	ftp://ftp.ebi.ac.uk/pub/databases/spot/eQTL/sumstats/QTS000042/QTD000753/QTD000753.all.tsv.gz	ILMN_1652918	12	122693203	C	CT	chr12_122693203_C_CT	64	0.447917	0.341648	0.136451	0.142662	INDEL	86	192	NA	ENSG00000139725	ENSG00000139725	NA	rs57324472
QTS000042	ftp://ftp.ebi.ac.uk/pub/databases/spot/eQTL/sumstats/QTS000042/QTD000753/QTD000753.all.tsv.gz	ILMN_1652918	12	122693203	C	CT	chr12_122693203_C_CT	64	0.447917	0.341648	0.136451	0.142662	INDEL	86	192	NA	ENSG00000139725	ENSG00000139725	NA	rs397766380
QTS000042	ftp://ftp.ebi.ac.uk/pub/databases/spot/eQTL/sumstats/QTS000042/QTD000753/QTD000753.all.tsv.gz	ILMN_1654421	12	122693203	C	CT	chr12_122693203_C_CT	64	0.447917	0.248439	0.154647	0.13304	INDEL	86	192	NA	ENSG00000051825	ENSG00000051825	NA	rs35566265
QTS000042	ftp://ftp.ebi.ac.uk/pub/databases/spot/eQTL/sumstats/QTS000042/QTD000753/QTD000753.all.tsv.gz	ILMN_1654421	12	122693203	C	CT	chr12_122693203_C_CT	64	0.447917	0.248439	0.154647	0.13304	INDEL	86	192	NA	ENSG00000051825	ENSG00000051825	NA	rs527779592
QTS000042	ftp://ftp.ebi.ac.uk/pub/databases/spot/eQTL/sumstats/QTS000042/QTD000753/QTD000753.all.tsv.gz	ILMN_1654421	12	122693203	C	CT	chr12_122693203_C_CT	64	0.447917	0.248439	0.154647	0.13304	INDEL	86	192	NA	ENSG00000051825	ENSG00000051825	NA	rs57324472
QTS000042	ftp://ftp.ebi.ac.uk/pub/databases/spot/eQTL/sumstats/QTS000042/QTD000753/QTD000753.all.tsv.gz	ILMN_1654421	12	122693203	C	CT	chr12_122693203_C_CT	64	0.447917	0.248439	0.154647	0.13304	INDEL	86	192	NA	ENSG00000051825	ENSG00000051825	NA	rs397766380
QTS000042	ftp://ftp.ebi.ac.uk/pub/databases/spot/eQTL/sumstats/QTS000042/QTD000753/QTD000753.all.tsv.gz	ILMN_1654939	12	122693203	C	CT	chr12_122693203_C_CT	64	0.447917	0.730425	0.0460698	0.133251	INDEL	86	192	NA	ENSG00000086598	ENSG00000086598	NA	rs35566265
QTS000042	ftp://ftp.ebi.ac.uk/pub/databases/spot/eQTL/sumstats/QTS000042/QTD000753/QTD000753.all.tsv.gz	ILMN_1654939	12	122693203	C	CT	chr12_122693203_C_CT	64	0.447917	0.730425	0.0460698	0.133251	INDEL	86	192	NA	ENSG00000086598	ENSG00000086598	NA	rs527779592
QTS000042	ftp://ftp.ebi.ac.uk/pub/databases/spot/eQTL/sumstats/QTS000042/QTD000753/QTD000753.all.tsv.gz	ILMN_1654939	12	122693203	C	CT	chr12_122693203_C_CT	64	0.447917	0.730425	0.0460698	0.133251	INDEL	86	192	NA	ENSG00000086598	ENSG00000086598	NA	rs57324472
QTS000042	ftp://ftp.ebi.ac.uk/pub/databases/spot/eQTL/sumstats/QTS000042/QTD000753/QTD000753.all.tsv.gz	ILMN_1654939	12	122693203	C	CT	chr12_122693203_C_CT	64	0.447917	0.730425	0.0460698	0.133251	INDEL	86	192	NA	ENSG00000086598	ENSG00000086598	NA	rs397766380
QTS000042	ftp://ftp.ebi.ac.uk/pub/databases/spot/eQTL/sumstats/QTS000042/QTD000753/QTD000753.all.tsv.gz	ILMN_1662316	12	122693203	C	CT	chr12_122693203_C_CT	64	0.447917	0.552938	0.0801283	0.134485	INDEL	86	192	NA	ENSG00000139719	ENSG00000139719	NA	rs35566265
QTS000042	ftp://ftp.ebi.ac.uk/pub/databases/spot/eQTL/sumstats/QTS000042/QTD000753/QTD000753.all.tsv.gz	ILMN_1662316	12	122693203	C	CT	chr12_122693203_C_CT	64	0.447917	0.552938	0.0801283	0.134485	INDEL	86	192	NA	ENSG00000139719	ENSG00000139719	NA	rs527779592
QTS000042	ftp://ftp.ebi.ac.uk/pub/databases/spot/eQTL/sumstats/QTS000042/QTD000753/QTD000753.all.tsv.gz	ILMN_1662316	12	122693203	C	CT	chr12_122693203_C_CT	64	0.447917	0.552938	0.0801283	0.134485	INDEL	86	192	NA	ENSG00000139719	ENSG00000139719	NA	rs57324472
QTS000042	ftp://ftp.ebi.ac.uk/pub/databases/spot/eQTL/sumstats/QTS000042/QTD000753/QTD000753.all.tsv.gz	ILMN_1662316	12	122693203	C	CT	chr12_122693203_C_CT	64	0.447917	0.552938	0.0801283	0.134485	INDEL	86	192	NA	ENSG00000139719	ENSG00000139719	NA	rs397766380
QTS000042	ftp://ftp.ebi.ac.uk/pub/databases/spot/eQTL/sumstats/QTS000042/QTD000753/QTD000753.all.tsv.gz	ILMN_1665335	12	122693203	C	CT	chr12_122693203_C_CT	64	0.447917	0.705144	0.0328217	0.0864394	INDEL	86	192	NA	ENSG00000184047	ENSG00000184047	NA	rs35566265
QTS000042	ftp://ftp.ebi.ac.uk/pub/databases/spot/eQTL/sumstats/QTS000042/QTD000753/QTD000753.all.tsv.gz	ILMN_1665335	12	122693203	C	CT	chr12_122693203_C_CT	64	0.447917	0.705144	0.0328217	0.0864394	INDEL	86	192	NA	ENSG00000184047	ENSG00000184047	NA	rs527779592
QTS000042	ftp://ftp.ebi.ac.uk/pub/databases/spot/eQTL/sumstats/QTS000042/QTD000753/QTD000753.all.tsv.gz	ILMN_1665335	12	122693203	C	CT	chr12_122693203_C_CT	64	0.447917	0.705144	0.0328217	0.0864394	INDEL	86	192	NA	ENSG00000184047	ENSG00000184047	NA	rs57324472
QTS000042	ftp://ftp.ebi.ac.uk/pub/databases/spot/eQTL/sumstats/QTS000042/QTD000753/QTD000753.all.tsv.gz	ILMN_1665335	12	122693203	C	CT	chr12_122693203_C_CT	64	0.447917	0.705144	0.0328217	0.0864394	INDEL	86	192	NA	ENSG00000184047	ENSG00000184047	NA	rs397766380
QTS000042	ftp://ftp.ebi.ac.uk/pub/databases/spot/eQTL/sumstats/QTS000042/QTD000753/QTD000753.all.tsv.gz	ILMN_1667510	12	122693203	C	CT	chr12_122693203_C_CT	64	0.447917	0.343185	0.137974	0.144717	INDEL	86	192	NA	ENSG00000130921	ENSG00000130921	NA	rs35566265
QTS000042	ftp://ftp.ebi.ac.uk/pub/databases/spot/eQTL/sumstats/QTS000042/QTD000753/QTD000753.all.tsv.gz	ILMN_1667510	12	122693203	C	CT	chr12_122693203_C_CT	64	0.447917	0.343185	0.137974	0.144717	INDEL	86	192	NA	ENSG00000130921	ENSG00000130921	NA	rs527779592
QTS000042	ftp://ftp.ebi.ac.uk/pub/databases/spot/eQTL/sumstats/QTS000042/QTD000753/QTD000753.all.tsv.gz	ILMN_1667510	12	122693203	C	CT	chr12_122693203_C_CT	64	0.447917	0.343185	0.137974	0.144717	INDEL	86	192	NA	ENSG00000130921	ENSG00000130921	NA	rs57324472
QTS000042	ftp://ftp.ebi.ac.uk/pub/databases/spot/eQTL/sumstats/QTS000042/QTD000753/QTD000753.all.tsv.gz	ILMN_1667510	12	122693203	C	CT	chr12_122693203_C_CT	64	0.447917	0.343185	0.137974	0.144717	INDEL	86	192	NA	ENSG00000130921	ENSG00000130921	NA	rs397766380
QTS000042	ftp://ftp.ebi.ac.uk/pub/databases/spot/eQTL/sumstats/QTS000042/QTD000753/QTD000753.all.tsv.gz	ILMN_1668743	12	122693203	C	CT	chr12_122693203_C_CT	64	0.447917	0.968484	0.00398838	0.10064	INDEL	86	192	NA	ENSG00000150977	ENSG00000150977	NA	rs35566265
QTS000042	ftp://ftp.ebi.ac.uk/pub/databases/spot/eQTL/sumstats/QTS000042/QTD000753/QTD000753.all.tsv.gz	ILMN_1668743	12	122693203	C	CT	chr12_122693203_C_CT	64	0.447917	0.968484	0.00398838	0.10064	INDEL	86	192	NA	ENSG00000150977	ENSG00000150977	NA	rs527779592
QTS000042	ftp://ftp.ebi.ac.uk/pub/databases/spot/eQTL/sumstats/QTS000042/QTD000753/QTD000753.all.tsv.gz	ILMN_1668743	12	122693203	C	CT	chr12_122693203_C_CT	64	0.447917	0.968484	0.00398838	0.10064	INDEL	86	192	NA	ENSG00000150977	ENSG00000150977	NA	rs57324472
QTS000042	ftp://ftp.ebi.ac.uk/pub/databases/spot/eQTL/sumstats/QTS000042/QTD000753/QTD000753.all.tsv.gz	ILMN_1668743	12	122693203	C	CT	chr12_122693203_C_CT	64	0.447917	0.968484	0.00398838	0.10064	INDEL	86	192	NA	ENSG00000150977	ENSG00000150977	NA	rs397766380
QTS000042	ftp://ftp.ebi.ac.uk/pub/databases/spot/eQTL/sumstats/QTS000042/QTD000753/QTD000753.all.tsv.gz	ILMN_1677693	12	122693203	C	CT	chr12_122693203_C_CT	64	0.447917	0.123819	0.145406	0.0935144	INDEL	86	192	NA	ENSG00000255398	ENSG00000255398	NA	rs35566265
QTS000042	ftp://ftp.ebi.ac.uk/pub/databases/spot/eQTL/sumstats/QTS000042/QTD000753/QTD000753.all.tsv.gz	ILMN_1677693	12	122693203	C	CT	chr12_122693203_C_CT	64	0.447917	0.123819	0.145406	0.0935144	INDEL	86	192	NA	ENSG00000255398	ENSG00000255398	NA	rs527779592
QTS000042	ftp://ftp.ebi.ac.uk/pub/databases/spot/eQTL/sumstats/QTS000042/QTD000753/QTD000753.all.tsv.gz	ILMN_1677693	12	122693203	C	CT	chr12_122693203_C_CT	64	0.447917	0.123819	0.145406	0.0935144	INDEL	86	192	NA	ENSG00000255398	ENSG00000255398	NA	rs57324472
QTS000042	ftp://ftp.ebi.ac.uk/pub/databases/spot/eQTL/sumstats/QTS000042/QTD000753/QTD000753.all.tsv.gz	ILMN_1677693	12	122693203	C	CT	chr12_122693203_C_CT	64	0.447917	0.123819	0.145406	0.0935144	INDEL	86	192	NA	ENSG00000255398	ENSG00000255398	NA	rs397766380
QTS000042	ftp://ftp.ebi.ac.uk/pub/databases/spot/eQTL/sumstats/QTS000042/QTD000753/QTD000753.all.tsv.gz	ILMN_1678490	12	122693203	C	CT	chr12_122693203_C_CT	64	0.447917	0.0624638	0.178023	0.0942553	INDEL	86	192	NA	ENSG00000150977	ENSG00000150977	NA	rs35566265
QTS000042	ftp://ftp.ebi.ac.uk/pub/databases/spot/eQTL/sumstats/QTS000042/QTD000753/QTD000753.all.tsv.gz	ILMN_1678490	12	122693203	C	CT	chr12_122693203_C_CT	64	0.447917	0.0624638	0.178023	0.0942553	INDEL	86	192	NA	ENSG00000150977	ENSG00000150977	NA	rs527779592
QTS000042	ftp://ftp.ebi.ac.uk/pub/databases/spot/eQTL/sumstats/QTS000042/QTD000753/QTD000753.all.tsv.gz	ILMN_1678490	12	122693203	C	CT	chr12_122693203_C_CT	64	0.447917	0.0624638	0.178023	0.0942553	INDEL	86	192	NA	ENSG00000150977	ENSG00000150977	NA	rs57324472
QTS000042	ftp://ftp.ebi.ac.uk/pub/databases/spot/eQTL/sumstats/QTS000042/QTD000753/QTD000753.all.tsv.gz	ILMN_1678490	12	122693203	C	CT	chr12_122693203_C_CT	64	0.447917	0.0624638	0.178023	0.0942553	INDEL	86	192	NA	ENSG00000150977	ENSG00000150977	NA	rs397766380
QTS000042	ftp://ftp.ebi.ac.uk/pub/databases/spot/eQTL/sumstats/QTS000042/QTD000753/QTD000753.all.tsv.gz	ILMN_1684038	12	122693203	C	CT	chr12_122693203_C_CT	64	0.447917	0.849781	-0.0265756	0.139874	INDEL	86	192	NA	ENSG00000130779	ENSG00000130779	NA	rs35566265
QTS000042	ftp://ftp.ebi.ac.uk/pub/databases/spot/eQTL/sumstats/QTS000042/QTD000753/QTD000753.all.tsv.gz	ILMN_1684038	12	122693203	C	CT	chr12_122693203_C_CT	64	0.447917	0.849781	-0.0265756	0.139874	INDEL	86	192	NA	ENSG00000130779	ENSG00000130779	NA	rs527779592
QTS000042	ftp://ftp.ebi.ac.uk/pub/databases/spot/eQTL/sumstats/QTS000042/QTD000753/QTD000753.all.tsv.gz	ILMN_1684038	12	122693203	C	CT	chr12_122693203_C_CT	64	0.447917	0.849781	-0.0265756	0.139874	INDEL	86	192	NA	ENSG00000130779	ENSG00000130779	NA	rs57324472
QTS000042	ftp://ftp.ebi.ac.uk/pub/databases/spot/eQTL/sumstats/QTS000042/QTD000753/QTD000753.all.tsv.gz	ILMN_1684038	12	122693203	C	CT	chr12_122693203_C_CT	64	0.447917	0.849781	-0.0265756	0.139874	INDEL	86	192	NA	ENSG00000130779	ENSG00000130779	NA	rs397766380
QTS000042	ftp://ftp.ebi.ac.uk/pub/databases/spot/eQTL/sumstats/QTS000042/QTD000753/QTD000753.all.tsv.gz	ILMN_1706886	12	122693203	C	CT	chr12_122693203_C_CT	64	0.447917	0.368962	0.139285	0.154179	INDEL	86	192	NA	ENSG00000110987	ENSG00000110987	NA	rs35566265
QTS000042	ftp://ftp.ebi.ac.uk/pub/databases/spot/eQTL/sumstats/QTS000042/QTD000753/QTD000753.all.tsv.gz	ILMN_1706886	12	122693203	C	CT	chr12_122693203_C_CT	64	0.447917	0.368962	0.139285	0.154179	INDEL	86	192	NA	ENSG00000110987	ENSG00000110987	NA	rs527779592
QTS000042	ftp://ftp.ebi.ac.uk/pub/databases/spot/eQTL/sumstats/QTS000042/QTD000753/QTD000753.all.tsv.gz	ILMN_1706886	12	122693203	C	CT	chr12_122693203_C_CT	64	0.447917	0.368962	0.139285	0.154179	INDEL	86	192	NA	ENSG00000110987	ENSG00000110987	NA	rs57324472
QTS000042	ftp://ftp.ebi.ac.uk/pub/databases/spot/eQTL/sumstats/QTS000042/QTD000753/QTD000753.all.tsv.gz	ILMN_1706886	12	122693203	C	CT	chr12_122693203_C_CT	64	0.447917	0.368962	0.139285	0.154179	INDEL	86	192	NA	ENSG00000110987	ENSG00000110987	NA	rs397766380
QTS000042	ftp://ftp.ebi.ac.uk/pub/databases/spot/eQTL/sumstats/QTS000042/QTD000753/QTD000753.all.tsv.gz	ILMN_1710427	12	122693203	C	CT	chr12_122693203_C_CT	64	0.447917	0.636092	-0.0510569	0.107502	INDEL	86	192	NA	ENSG00000139722	ENSG00000139722	NA	rs35566265
QTS000042	ftp://ftp.ebi.ac.uk/pub/databases/spot/eQTL/sumstats/QTS000042/QTD000753/QTD000753.all.tsv.gz	ILMN_1710427	12	122693203	C	CT	chr12_122693203_C_CT	64	0.447917	0.636092	-0.0510569	0.107502	INDEL	86	192	NA	ENSG00000139722	ENSG00000139722	NA	rs527779592
QTS000042	ftp://ftp.ebi.ac.uk/pub/databases/spot/eQTL/sumstats/QTS000042/QTD000753/QTD000753.all.tsv.gz	ILMN_1710427	12	122693203	C	CT	chr12_122693203_C_CT	64	0.447917	0.636092	-0.0510569	0.107502	INDEL	86	192	NA	ENSG00000139722	ENSG00000139722	NA	rs57324472
QTS000042	ftp://ftp.ebi.ac.uk/pub/databases/spot/eQTL/sumstats/QTS000042/QTD000753/QTD000753.all.tsv.gz	ILMN_1710427	12	122693203	C	CT	chr12_122693203_C_CT	64	0.447917	0.636092	-0.0510569	0.107502	INDEL	86	192	NA	ENSG00000139722	ENSG00000139722	NA	rs397766380
QTS000042	ftp://ftp.ebi.ac.uk/pub/databases/spot/eQTL/sumstats/QTS000042/QTD000753/QTD000753.all.tsv.gz	ILMN_1711699	12	122693203	C	CT	chr12_122693203_C_CT	64	0.447917	0.89621	-0.0181672	0.138834	INDEL	86	192	NA	ENSG00000130787	ENSG00000130787	NA	rs35566265
QTS000042	ftp://ftp.ebi.ac.uk/pub/databases/spot/eQTL/sumstats/QTS000042/QTD000753/QTD000753.all.tsv.gz	ILMN_1711699	12	122693203	C	CT	chr12_122693203_C_CT	64	0.447917	0.89621	-0.0181672	0.138834	INDEL	86	192	NA	ENSG00000130787	ENSG00000130787	NA	rs527779592
QTS000042	ftp://ftp.ebi.ac.uk/pub/databases/spot/eQTL/sumstats/QTS000042/QTD000753/QTD000753.all.tsv.gz	ILMN_1711699	12	122693203	C	CT	chr12_122693203_C_CT	64	0.447917	0.89621	-0.0181672	0.138834	INDEL	86	192	NA	ENSG00000130787	ENSG00000130787	NA	rs57324472
QTS000042	ftp://ftp.ebi.ac.uk/pub/databases/spot/eQTL/sumstats/QTS000042/QTD000753/QTD000753.all.tsv.gz	ILMN_1711699	12	122693203	C	CT	chr12_122693203_C_CT	64	0.447917	0.89621	-0.0181672	0.138834	INDEL	86	192	NA	ENSG00000130787	ENSG00000130787	NA	rs397766380
QTS000042	ftp://ftp.ebi.ac.uk/pub/databases/spot/eQTL/sumstats/QTS000042/QTD000753/QTD000753.all.tsv.gz	ILMN_1723058	12	122693203	C	CT	chr12_122693203_C_CT	64	0.447917	0.551098	0.0792073	0.132324	INDEL	86	192	NA	ENSG00000130779	ENSG00000130779	NA	rs35566265
QTS000042	ftp://ftp.ebi.ac.uk/pub/databases/spot/eQTL/sumstats/QTS000042/QTD000753/QTD000753.all.tsv.gz	ILMN_1723058	12	122693203	C	CT	chr12_122693203_C_CT	64	0.447917	0.551098	0.0792073	0.132324	INDEL	86	192	NA	ENSG00000130779	ENSG00000130779	NA	rs527779592
QTS000042	ftp://ftp.ebi.ac.uk/pub/databases/spot/eQTL/sumstats/QTS000042/QTD000753/QTD000753.all.tsv.gz	ILMN_1723058	12	122693203	C	CT	chr12_122693203_C_CT	64	0.447917	0.551098	0.0792073	0.132324	INDEL	86	192	NA	ENSG00000130779	ENSG00000130779	NA	rs57324472
QTS000042	ftp://ftp.ebi.ac.uk/pub/databases/spot/eQTL/sumstats/QTS000042/QTD000753/QTD000753.all.tsv.gz	ILMN_1723058	12	122693203	C	CT	chr12_122693203_C_CT	64	0.447917	0.551098	0.0792073	0.132324	INDEL	86	192	NA	ENSG00000130779	ENSG00000130779	NA	rs397766380
QTS000042	ftp://ftp.ebi.ac.uk/pub/databases/spot/eQTL/sumstats/QTS000042/QTD000753/QTD000753.all.tsv.gz	ILMN_1725666	12	122693203	C	CT	chr12_122693203_C_CT	64	0.447917	0.318716	-0.130121	0.129707	INDEL	86	192	NA	ENSG00000111358	ENSG00000111358	NA	rs35566265
QTS000042	ftp://ftp.ebi.ac.uk/pub/databases/spot/eQTL/sumstats/QTS000042/QTD000753/QTD000753.all.tsv.gz	ILMN_1725666	12	122693203	C	CT	chr12_122693203_C_CT	64	0.447917	0.318716	-0.130121	0.129707	INDEL	86	192	NA	ENSG00000111358	ENSG00000111358	NA	rs527779592
QTS000042	ftp://ftp.ebi.ac.uk/pub/databases/spot/eQTL/sumstats/QTS000042/QTD000753/QTD000753.all.tsv.gz	ILMN_1725666	12	122693203	C	CT	chr12_122693203_C_CT	64	0.447917	0.318716	-0.130121	0.129707	INDEL	86	192	NA	ENSG00000111358	ENSG00000111358	NA	rs57324472
QTS000042	ftp://ftp.ebi.ac.uk/pub/databases/spot/eQTL/sumstats/QTS000042/QTD000753/QTD000753.all.tsv.gz	ILMN_1725666	12	122693203	C	CT	chr12_122693203_C_CT	64	0.447917	0.318716	-0.130121	0.129707	INDEL	86	192	NA	ENSG00000111358	ENSG00000111358	NA	rs397766380
QTS000042	ftp://ftp.ebi.ac.uk/pub/databases/spot/eQTL/sumstats/QTS000042/QTD000753/QTD000753.all.tsv.gz	ILMN_1732516	12	122693203	C	CT	chr12_122693203_C_CT	64	0.447917	0.528274	0.0840631	0.13273	INDEL	86	192	NA	ENSG00000184445	ENSG00000184445	NA	rs35566265
QTS000042	ftp://ftp.ebi.ac.uk/pub/databases/spot/eQTL/sumstats/QTS000042/QTD000753/QTD000753.all.tsv.gz	ILMN_1732516	12	122693203	C	CT	chr12_122693203_C_CT	64	0.447917	0.528274	0.0840631	0.13273	INDEL	86	192	NA	ENSG00000184445	ENSG00000184445	NA	rs527779592
QTS000042	ftp://ftp.ebi.ac.uk/pub/databases/spot/eQTL/sumstats/QTS000042/QTD000753/QTD000753.all.tsv.gz	ILMN_1732516	12	122693203	C	CT	chr12_122693203_C_CT	64	0.447917	0.528274	0.0840631	0.13273	INDEL	86	192	NA	ENSG00000184445	ENSG00000184445	NA	rs57324472
QTS000042	ftp://ftp.ebi.ac.uk/pub/databases/spot/eQTL/sumstats/QTS000042/QTD000753/QTD000753.all.tsv.gz	ILMN_1732516	12	122693203	C	CT	chr12_122693203_C_CT	64	0.447917	0.528274	0.0840631	0.13273	INDEL	86	192	NA	ENSG00000184445	ENSG00000184445	NA	rs397766380
QTS000042	ftp://ftp.ebi.ac.uk/pub/databases/spot/eQTL/sumstats/QTS000042/QTD000753/QTD000753.all.tsv.gz	ILMN_1732767	12	122693203	C	CT	chr12_122693203_C_CT	64	0.447917	0.698136	0.054384	0.139732	INDEL	86	192	NA	ENSG00000110801	ENSG00000110801	NA	rs35566265
QTS000042	ftp://ftp.ebi.ac.uk/pub/databases/spot/eQTL/sumstats/QTS000042/QTD000753/QTD000753.all.tsv.gz	ILMN_1732767	12	122693203	C	CT	chr12_122693203_C_CT	64	0.447917	0.698136	0.054384	0.139732	INDEL	86	192	NA	ENSG00000110801	ENSG00000110801	NA	rs527779592
QTS000042	ftp://ftp.ebi.ac.uk/pub/databases/spot/eQTL/sumstats/QTS000042/QTD000753/QTD000753.all.tsv.gz	ILMN_1732767	12	122693203	C	CT	chr12_122693203_C_CT	64	0.447917	0.698136	0.054384	0.139732	INDEL	86	192	NA	ENSG00000110801	ENSG00000110801	NA	rs57324472
QTS000042	ftp://ftp.ebi.ac.uk/pub/databases/spot/eQTL/sumstats/QTS000042/QTD000753/QTD000753.all.tsv.gz	ILMN_1732767	12	122693203	C	CT	chr12_122693203_C_CT	64	0.447917	0.698136	0.054384	0.139732	INDEL	86	192	NA	ENSG00000110801	ENSG00000110801	NA	rs397766380
QTS000042	ftp://ftp.ebi.ac.uk/pub/databases/spot/eQTL/sumstats/QTS000042/QTD000753/QTD000753.all.tsv.gz	ILMN_1739943	12	122693203	C	CT	chr12_122693203_C_CT	64	0.447917	0.831311	0.0303484	0.142014	INDEL	86	192	NA	ENSG00000139697	ENSG00000139697	NA	rs35566265
QTS000042	ftp://ftp.ebi.ac.uk/pub/databases/spot/eQTL/sumstats/QTS000042/QTD000753/QTD000753.all.tsv.gz	ILMN_1739943	12	122693203	C	CT	chr12_122693203_C_CT	64	0.447917	0.831311	0.0303484	0.142014	INDEL	86	192	NA	ENSG00000139697	ENSG00000139697	NA	rs527779592
QTS000042	ftp://ftp.ebi.ac.uk/pub/databases/spot/eQTL/sumstats/QTS000042/QTD000753/QTD000753.all.tsv.gz	ILMN_1739943	12	122693203	C	CT	chr12_122693203_C_CT	64	0.447917	0.831311	0.0303484	0.142014	INDEL	86	192	NA	ENSG00000139697	ENSG00000139697	NA	rs57324472
QTS000042	ftp://ftp.ebi.ac.uk/pub/databases/spot/eQTL/sumstats/QTS000042/QTD000753/QTD000753.all.tsv.gz	ILMN_1739943	12	122693203	C	CT	chr12_122693203_C_CT	64	0.447917	0.831311	0.0303484	0.142014	INDEL	86	192	NA	ENSG00000139697	ENSG00000139697	NA	rs397766380
QTS000042	ftp://ftp.ebi.ac.uk/pub/databases/spot/eQTL/sumstats/QTS000042/QTD000753/QTD000753.all.tsv.gz	ILMN_1750497	12	122693203	C	CT	chr12_122693203_C_CT	64	0.447917	0.812844	0.0217395	0.0915265	INDEL	86	192	NA	ENSG00000182782	ENSG00000182782	NA	rs35566265
QTS000042	ftp://ftp.ebi.ac.uk/pub/databases/spot/eQTL/sumstats/QTS000042/QTD000753/QTD000753.all.tsv.gz	ILMN_1750497	12	122693203	C	CT	chr12_122693203_C_CT	64	0.447917	0.812844	0.0217395	0.0915265	INDEL	86	192	NA	ENSG00000182782	ENSG00000182782	NA	rs527779592
QTS000042	ftp://ftp.ebi.ac.uk/pub/databases/spot/eQTL/sumstats/QTS000042/QTD000753/QTD000753.all.tsv.gz	ILMN_1750497	12	122693203	C	CT	chr12_122693203_C_CT	64	0.447917	0.812844	0.0217395	0.0915265	INDEL	86	192	NA	ENSG00000182782	ENSG00000182782	NA	rs57324472
QTS000042	ftp://ftp.ebi.ac.uk/pub/databases/spot/eQTL/sumstats/QTS000042/QTD000753/QTD000753.all.tsv.gz	ILMN_1750497	12	122693203	C	CT	chr12_122693203_C_CT	64	0.447917	0.812844	0.0217395	0.0915265	INDEL	86	192	NA	ENSG00000182782	ENSG00000182782	NA	rs397766380
QTS000042	ftp://ftp.ebi.ac.uk/pub/databases/spot/eQTL/sumstats/QTS000042/QTD000753/QTD000753.all.tsv.gz	ILMN_1753716	12	122693203	C	CT	chr12_122693203_C_CT	64	0.447917	0.870969	-0.0200423	0.123007	INDEL	86	192	NA	ENSG00000111361	ENSG00000111361	NA	rs35566265
QTS000042	ftp://ftp.ebi.ac.uk/pub/databases/spot/eQTL/sumstats/QTS000042/QTD000753/QTD000753.all.tsv.gz	ILMN_1753716	12	122693203	C	CT	chr12_122693203_C_CT	64	0.447917	0.870969	-0.0200423	0.123007	INDEL	86	192	NA	ENSG00000111361	ENSG00000111361	NA	rs527779592
QTS000042	ftp://ftp.ebi.ac.uk/pub/databases/spot/eQTL/sumstats/QTS000042/QTD000753/QTD000753.all.tsv.gz	ILMN_1753716	12	122693203	C	CT	chr12_122693203_C_CT	64	0.447917	0.870969	-0.0200423	0.123007	INDEL	86	192	NA	ENSG00000111361	ENSG00000111361	NA	rs57324472
QTS000042	ftp://ftp.ebi.ac.uk/pub/databases/spot/eQTL/sumstats/QTS000042/QTD000753/QTD000753.all.tsv.gz	ILMN_1753716	12	122693203	C	CT	chr12_122693203_C_CT	64	0.447917	0.870969	-0.0200423	0.123007	INDEL	86	192	NA	ENSG00000111361	ENSG00000111361	NA	rs397766380
QTS000042	ftp://ftp.ebi.ac.uk/pub/databases/spot/eQTL/sumstats/QTS000042/QTD000753/QTD000753.all.tsv.gz	ILMN_1760954	12	122693203	C	CT	chr12_122693203_C_CT	64	0.447917	0.0465328	0.236584	0.117057	INDEL	86	192	NA	ENSG00000139726	ENSG00000139726	NA	rs35566265
QTS000042	ftp://ftp.ebi.ac.uk/pub/databases/spot/eQTL/sumstats/QTS000042/QTD000753/QTD000753.all.tsv.gz	ILMN_1760954	12	122693203	C	CT	chr12_122693203_C_CT	64	0.447917	0.0465328	0.236584	0.117057	INDEL	86	192	NA	ENSG00000139726	ENSG00000139726	NA	rs527779592
QTS000042	ftp://ftp.ebi.ac.uk/pub/databases/spot/eQTL/sumstats/QTS000042/QTD000753/QTD000753.all.tsv.gz	ILMN_1760954	12	122693203	C	CT	chr12_122693203_C_CT	64	0.447917	0.0465328	0.236584	0.117057	INDEL	86	192	NA	ENSG00000139726	ENSG00000139726	NA	rs57324472
QTS000042	ftp://ftp.ebi.ac.uk/pub/databases/spot/eQTL/sumstats/QTS000042/QTD000753/QTD000753.all.tsv.gz	ILMN_1760954	12	122693203	C	CT	chr12_122693203_C_CT	64	0.447917	0.0465328	0.236584	0.117057	INDEL	86	192	NA	ENSG00000139726	ENSG00000139726	NA	rs397766380
QTS000042	ftp://ftp.ebi.ac.uk/pub/databases/spot/eQTL/sumstats/QTS000042/QTD000753/QTD000753.all.tsv.gz	ILMN_1772845	12	122693203	C	CT	chr12_122693203_C_CT	64	0.447917	0.152363	-0.139612	0.0966397	INDEL	86	192	NA	ENSG00000184209	ENSG00000184209	NA	rs35566265
QTS000042	ftp://ftp.ebi.ac.uk/pub/databases/spot/eQTL/sumstats/QTS000042/QTD000753/QTD000753.all.tsv.gz	ILMN_1772845	12	122693203	C	CT	chr12_122693203_C_CT	64	0.447917	0.152363	-0.139612	0.0966397	INDEL	86	192	NA	ENSG00000184209	ENSG00000184209	NA	rs527779592
QTS000042	ftp://ftp.ebi.ac.uk/pub/databases/spot/eQTL/sumstats/QTS000042/QTD000753/QTD000753.all.tsv.gz	ILMN_1772845	12	122693203	C	CT	chr12_122693203_C_CT	64	0.447917	0.152363	-0.139612	0.0966397	INDEL	86	192	NA	ENSG00000184209	ENSG00000184209	NA	rs57324472
QTS000042	ftp://ftp.ebi.ac.uk/pub/databases/spot/eQTL/sumstats/QTS000042/QTD000753/QTD000753.all.tsv.gz	ILMN_1772845	12	122693203	C	CT	chr12_122693203_C_CT	64	0.447917	0.152363	-0.139612	0.0966397	INDEL	86	192	NA	ENSG00000184209	ENSG00000184209	NA	rs397766380
QTS000042	ftp://ftp.ebi.ac.uk/pub/databases/spot/eQTL/sumstats/QTS000042/QTD000753/QTD000753.all.tsv.gz	ILMN_1788887	12	122693203	C	CT	chr12_122693203_C_CT	64	0.447917	0.346787	-0.139185	0.147086	INDEL	86	192	NA	ENSG00000212694	ENSG00000212694	NA	rs35566265
QTS000042	ftp://ftp.ebi.ac.uk/pub/databases/spot/eQTL/sumstats/QTS000042/QTD000753/QTD000753.all.tsv.gz	ILMN_1788887	12	122693203	C	CT	chr12_122693203_C_CT	64	0.447917	0.346787	-0.139185	0.147086	INDEL	86	192	NA	ENSG00000212694	ENSG00000212694	NA	rs527779592
QTS000042	ftp://ftp.ebi.ac.uk/pub/databases/spot/eQTL/sumstats/QTS000042/QTD000753/QTD000753.all.tsv.gz	ILMN_1788887	12	122693203	C	CT	chr12_122693203_C_CT	64	0.447917	0.346787	-0.139185	0.147086	INDEL	86	192	NA	ENSG00000212694	ENSG00000212694	NA	rs57324472
QTS000042	ftp://ftp.ebi.ac.uk/pub/databases/spot/eQTL/sumstats/QTS000042/QTD000753/QTD000753.all.tsv.gz	ILMN_1788887	12	122693203	C	CT	chr12_122693203_C_CT	64	0.447917	0.346787	-0.139185	0.147086	INDEL	86	192	NA	ENSG00000212694	ENSG00000212694	NA	rs397766380
QTS000042	ftp://ftp.ebi.ac.uk/pub/databases/spot/eQTL/sumstats/QTS000042/QTD000753/QTD000753.all.tsv.gz	ILMN_1788928	12	122693203	C	CT	chr12_122693203_C_CT	64	0.447917	0.580228	0.0832368	0.149906	INDEL	86	192	NA	ENSG00000150967	ENSG00000150967	NA	rs35566265
QTS000042	ftp://ftp.ebi.ac.uk/pub/databases/spot/eQTL/sumstats/QTS000042/QTD000753/QTD000753.all.tsv.gz	ILMN_1788928	12	122693203	C	CT	chr12_122693203_C_CT	64	0.447917	0.580228	0.0832368	0.149906	INDEL	86	192	NA	ENSG00000150967	ENSG00000150967	NA	rs527779592
QTS000042	ftp://ftp.ebi.ac.uk/pub/databases/spot/eQTL/sumstats/QTS000042/QTD000753/QTD000753.all.tsv.gz	ILMN_1788928	12	122693203	C	CT	chr12_122693203_C_CT	64	0.447917	0.580228	0.0832368	0.149906	INDEL	86	192	NA	ENSG00000150967	ENSG00000150967	NA	rs57324472
QTS000042	ftp://ftp.ebi.ac.uk/pub/databases/spot/eQTL/sumstats/QTS000042/QTD000753/QTD000753.all.tsv.gz	ILMN_1788928	12	122693203	C	CT	chr12_122693203_C_CT	64	0.447917	0.580228	0.0832368	0.149906	INDEL	86	192	NA	ENSG00000150967	ENSG00000150967	NA	rs397766380
QTS000042	ftp://ftp.ebi.ac.uk/pub/databases/spot/eQTL/sumstats/QTS000042/QTD000753/QTD000753.all.tsv.gz	ILMN_1791149	12	122693203	C	CT	chr12_122693203_C_CT	64	0.447917	0.365312	-0.121631	0.13361	INDEL	86	192	NA	ENSG00000182196	ENSG00000182196	NA	rs35566265
QTS000042	ftp://ftp.ebi.ac.uk/pub/databases/spot/eQTL/sumstats/QTS000042/QTD000753/QTD000753.all.tsv.gz	ILMN_1791149	12	122693203	C	CT	chr12_122693203_C_CT	64	0.447917	0.365312	-0.121631	0.13361	INDEL	86	192	NA	ENSG00000182196	ENSG00000182196	NA	rs527779592
QTS000042	ftp://ftp.ebi.ac.uk/pub/databases/spot/eQTL/sumstats/QTS000042/QTD000753/QTD000753.all.tsv.gz	ILMN_1791149	12	122693203	C	CT	chr12_122693203_C_CT	64	0.447917	0.365312	-0.121631	0.13361	INDEL	86	192	NA	ENSG00000182196	ENSG00000182196	NA	rs57324472
QTS000042	ftp://ftp.ebi.ac.uk/pub/databases/spot/eQTL/sumstats/QTS000042/QTD000753/QTD000753.all.tsv.gz	ILMN_1791149	12	122693203	C	CT	chr12_122693203_C_CT	64	0.447917	0.365312	-0.121631	0.13361	INDEL	86	192	NA	ENSG00000182196	ENSG00000182196	NA	rs397766380
QTS000042	ftp://ftp.ebi.ac.uk/pub/databases/spot/eQTL/sumstats/QTS000042/QTD000753/QTD000753.all.tsv.gz	ILMN_1792092	12	122693203	C	CT	chr12_122693203_C_CT	64	0.447917	0.38921	-0.0924564	0.106806	INDEL	86	192	NA	ENSG00000033030	ENSG00000033030	NA	rs35566265
QTS000042	ftp://ftp.ebi.ac.uk/pub/databases/spot/eQTL/sumstats/QTS000042/QTD000753/QTD000753.all.tsv.gz	ILMN_1792092	12	122693203	C	CT	chr12_122693203_C_CT	64	0.447917	0.38921	-0.0924564	0.106806	INDEL	86	192	NA	ENSG00000033030	ENSG00000033030	NA	rs527779592
QTS000042	ftp://ftp.ebi.ac.uk/pub/databases/spot/eQTL/sumstats/QTS000042/QTD000753/QTD000753.all.tsv.gz	ILMN_1792092	12	122693203	C	CT	chr12_122693203_C_CT	64	0.447917	0.38921	-0.0924564	0.106806	INDEL	86	192	NA	ENSG00000033030	ENSG00000033030	NA	rs57324472
QTS000042	ftp://ftp.ebi.ac.uk/pub/databases/spot/eQTL/sumstats/QTS000042/QTD000753/QTD000753.all.tsv.gz	ILMN_1792092	12	122693203	C	CT	chr12_122693203_C_CT	64	0.447917	0.38921	-0.0924564	0.106806	INDEL	86	192	NA	ENSG00000033030	ENSG00000033030	NA	rs397766380
QTS000042	ftp://ftp.ebi.ac.uk/pub/databases/spot/eQTL/sumstats/QTS000042/QTD000753/QTD000753.all.tsv.gz	ILMN_1797425	12	122693203	C	CT	chr12_122693203_C_CT	64	0.447917	0.153383	0.17886	0.124119	INDEL	86	192	NA	ENSG00000111364	ENSG00000111364	NA	rs35566265
QTS000042	ftp://ftp.ebi.ac.uk/pub/databases/spot/eQTL/sumstats/QTS000042/QTD000753/QTD000753.all.tsv.gz	ILMN_1797425	12	122693203	C	CT	chr12_122693203_C_CT	64	0.447917	0.153383	0.17886	0.124119	INDEL	86	192	NA	ENSG00000111364	ENSG00000111364	NA	rs527779592
QTS000042	ftp://ftp.ebi.ac.uk/pub/databases/spot/eQTL/sumstats/QTS000042/QTD000753/QTD000753.all.tsv.gz	ILMN_1797425	12	122693203	C	CT	chr12_122693203_C_CT	64	0.447917	0.153383	0.17886	0.124119	INDEL	86	192	NA	ENSG00000111364	ENSG00000111364	NA	rs57324472
QTS000042	ftp://ftp.ebi.ac.uk/pub/databases/spot/eQTL/sumstats/QTS000042/QTD000753/QTD000753.all.tsv.gz	ILMN_1797425	12	122693203	C	CT	chr12_122693203_C_CT	64	0.447917	0.153383	0.17886	0.124119	INDEL	86	192	NA	ENSG00000111364	ENSG00000111364	NA	rs397766380
QTS000042	ftp://ftp.ebi.ac.uk/pub/databases/spot/eQTL/sumstats/QTS000042/QTD000753/QTD000753.all.tsv.gz	ILMN_1805643	12	122693203	C	CT	chr12_122693203_C_CT	64	0.447917	0.075356	0.250743	0.139213	INDEL	86	192	NA	ENSG00000188026	ENSG00000188026	NA	rs35566265
QTS000042	ftp://ftp.ebi.ac.uk/pub/databases/spot/eQTL/sumstats/QTS000042/QTD000753/QTD000753.all.tsv.gz	ILMN_1805643	12	122693203	C	CT	chr12_122693203_C_CT	64	0.447917	0.075356	0.250743	0.139213	INDEL	86	192	NA	ENSG00000188026	ENSG00000188026	NA	rs527779592
QTS000042	ftp://ftp.ebi.ac.uk/pub/databases/spot/eQTL/sumstats/QTS000042/QTD000753/QTD000753.all.tsv.gz	ILMN_1805643	12	122693203	C	CT	chr12_122693203_C_CT	64	0.447917	0.075356	0.250743	0.139213	INDEL	86	192	NA	ENSG00000188026	ENSG00000188026	NA	rs57324472
QTS000042	ftp://ftp.ebi.ac.uk/pub/databases/spot/eQTL/sumstats/QTS000042/QTD000753/QTD000753.all.tsv.gz	ILMN_1805643	12	122693203	C	CT	chr12_122693203_C_CT	64	0.447917	0.075356	0.250743	0.139213	INDEL	86	192	NA	ENSG00000188026	ENSG00000188026	NA	rs397766380
QTS000042	ftp://ftp.ebi.ac.uk/pub/databases/spot/eQTL/sumstats/QTS000042/QTD000753/QTD000753.all.tsv.gz	ILMN_1811272	12	122693203	C	CT	chr12_122693203_C_CT	64	0.447917	0.189704	-0.198986	0.150471	INDEL	86	192	NA	ENSG00000196917	ENSG00000196917	NA	rs35566265
QTS000042	ftp://ftp.ebi.ac.uk/pub/databases/spot/eQTL/sumstats/QTS000042/QTD000753/QTD000753.all.tsv.gz	ILMN_1811272	12	122693203	C	CT	chr12_122693203_C_CT	64	0.447917	0.189704	-0.198986	0.150471	INDEL	86	192	NA	ENSG00000196917	ENSG00000196917	NA	rs527779592
QTS000042	ftp://ftp.ebi.ac.uk/pub/databases/spot/eQTL/sumstats/QTS000042/QTD000753/QTD000753.all.tsv.gz	ILMN_1811272	12	122693203	C	CT	chr12_122693203_C_CT	64	0.447917	0.189704	-0.198986	0.150471	INDEL	86	192	NA	ENSG00000196917	ENSG00000196917	NA	rs57324472
QTS000042	ftp://ftp.ebi.ac.uk/pub/databases/spot/eQTL/sumstats/QTS000042/QTD000753/QTD000753.all.tsv.gz	ILMN_1811272	12	122693203	C	CT	chr12_122693203_C_CT	64	0.447917	0.189704	-0.198986	0.150471	INDEL	86	192	NA	ENSG00000196917	ENSG00000196917	NA	rs397766380
QTS000042	ftp://ftp.ebi.ac.uk/pub/databases/spot/eQTL/sumstats/QTS000042/QTD000753/QTD000753.all.tsv.gz	ILMN_1813573	12	122693203	C	CT	chr12_122693203_C_CT	64	0.447917	0.0317862	-0.254769	0.116629	INDEL	86	192	NA	ENSG00000139718	ENSG00000139718	NA	rs35566265
QTS000042	ftp://ftp.ebi.ac.uk/pub/databases/spot/eQTL/sumstats/QTS000042/QTD000753/QTD000753.all.tsv.gz	ILMN_1813573	12	122693203	C	CT	chr12_122693203_C_CT	64	0.447917	0.0317862	-0.254769	0.116629	INDEL	86	192	NA	ENSG00000139718	ENSG00000139718	NA	rs527779592
QTS000042	ftp://ftp.ebi.ac.uk/pub/databases/spot/eQTL/sumstats/QTS000042/QTD000753/QTD000753.all.tsv.gz	ILMN_1813573	12	122693203	C	CT	chr12_122693203_C_CT	64	0.447917	0.0317862	-0.254769	0.116629	INDEL	86	192	NA	ENSG00000139718	ENSG00000139718	NA	rs57324472
QTS000042	ftp://ftp.ebi.ac.uk/pub/databases/spot/eQTL/sumstats/QTS000042/QTD000753/QTD000753.all.tsv.gz	ILMN_1813573	12	122693203	C	CT	chr12_122693203_C_CT	64	0.447917	0.0317862	-0.254769	0.116629	INDEL	86	192	NA	ENSG00000139718	ENSG00000139718	NA	rs397766380
QTS000042	ftp://ftp.ebi.ac.uk/pub/databases/spot/eQTL/sumstats/QTS000042/QTD000753/QTD000753.all.tsv.gz	ILMN_1849192	12	122693203	C	CT	chr12_122693203_C_CT	64	0.447917	0.846602	0.0287378	0.148081	INDEL	86	192	NA	ENSG00000256546	ENSG00000256546	NA	rs35566265
QTS000042	ftp://ftp.ebi.ac.uk/pub/databases/spot/eQTL/sumstats/QTS000042/QTD000753/QTD000753.all.tsv.gz	ILMN_1849192	12	122693203	C	CT	chr12_122693203_C_CT	64	0.447917	0.846602	0.0287378	0.148081	INDEL	86	192	NA	ENSG00000256546	ENSG00000256546	NA	rs527779592
QTS000042	ftp://ftp.ebi.ac.uk/pub/databases/spot/eQTL/sumstats/QTS000042/QTD000753/QTD000753.all.tsv.gz	ILMN_1849192	12	122693203	C	CT	chr12_122693203_C_CT	64	0.447917	0.846602	0.0287378	0.148081	INDEL	86	192	NA	ENSG00000256546	ENSG00000256546	NA	rs57324472
QTS000042	ftp://ftp.ebi.ac.uk/pub/databases/spot/eQTL/sumstats/QTS000042/QTD000753/QTD000753.all.tsv.gz	ILMN_1849192	12	122693203	C	CT	chr12_122693203_C_CT	64	0.447917	0.846602	0.0287378	0.148081	INDEL	86	192	NA	ENSG00000256546	ENSG00000256546	NA	rs397766380
QTS000042	ftp://ftp.ebi.ac.uk/pub/databases/spot/eQTL/sumstats/QTS000042/QTD000753/QTD000753.all.tsv.gz	ILMN_2098947	12	122693203	C	CT	chr12_122693203_C_CT	64	0.447917	0.978673	0.00371448	0.138525	INDEL	86	192	NA	ENSG00000212694	ENSG00000212694	NA	rs35566265
QTS000042	ftp://ftp.ebi.ac.uk/pub/databases/spot/eQTL/sumstats/QTS000042/QTD000753/QTD000753.all.tsv.gz	ILMN_2098947	12	122693203	C	CT	chr12_122693203_C_CT	64	0.447917	0.978673	0.00371448	0.138525	INDEL	86	192	NA	ENSG00000212694	ENSG00000212694	NA	rs527779592
QTS000042	ftp://ftp.ebi.ac.uk/pub/databases/spot/eQTL/sumstats/QTS000042/QTD000753/QTD000753.all.tsv.gz	ILMN_2098947	12	122693203	C	CT	chr12_122693203_C_CT	64	0.447917	0.978673	0.00371448	0.138525	INDEL	86	192	NA	ENSG00000212694	ENSG00000212694	NA	rs57324472
QTS000042	ftp://ftp.ebi.ac.uk/pub/databases/spot/eQTL/sumstats/QTS000042/QTD000753/QTD000753.all.tsv.gz	ILMN_2098947	12	122693203	C	CT	chr12_122693203_C_CT	64	0.447917	0.978673	0.00371448	0.138525	INDEL	86	192	NA	ENSG00000212694	ENSG00000212694	NA	rs397766380
QTS000042	ftp://ftp.ebi.ac.uk/pub/databases/spot/eQTL/sumstats/QTS000042/QTD000753/QTD000753.all.tsv.gz	ILMN_2310589	12	122693203	C	CT	chr12_122693203_C_CT	64	0.447917	0.0263005	0.200198	0.0884787	INDEL	86	192	NA	ENSG00000184047	ENSG00000184047	NA	rs35566265
QTS000042	ftp://ftp.ebi.ac.uk/pub/databases/spot/eQTL/sumstats/QTS000042/QTD000753/QTD000753.all.tsv.gz	ILMN_2310589	12	122693203	C	CT	chr12_122693203_C_CT	64	0.447917	0.0263005	0.200198	0.0884787	INDEL	86	192	NA	ENSG00000184047	ENSG00000184047	NA	rs527779592
QTS000042	ftp://ftp.ebi.ac.uk/pub/databases/spot/eQTL/sumstats/QTS000042/QTD000753/QTD000753.all.tsv.gz	ILMN_2310589	12	122693203	C	CT	chr12_122693203_C_CT	64	0.447917	0.0263005	0.200198	0.0884787	INDEL	86	192	NA	ENSG00000184047	ENSG00000184047	NA	rs57324472
QTS000042	ftp://ftp.ebi.ac.uk/pub/databases/spot/eQTL/sumstats/QTS000042/QTD000753/QTD000753.all.tsv.gz	ILMN_2310589	12	122693203	C	CT	chr12_122693203_C_CT	64	0.447917	0.0263005	0.200198	0.0884787	INDEL	86	192	NA	ENSG00000184047	ENSG00000184047	NA	rs397766380
QTS000042	ftp://ftp.ebi.ac.uk/pub/databases/spot/eQTL/sumstats/QTS000042/QTD000753/QTD000753.all.tsv.gz	ILMN_2332990	12	122693203	C	CT	chr12_122693203_C_CT	64	0.447917	0.601893	0.0548363	0.104707	INDEL	86	192	NA	ENSG00000184047	ENSG00000184047	NA	rs35566265
QTS000042	ftp://ftp.ebi.ac.uk/pub/databases/spot/eQTL/sumstats/QTS000042/QTD000753/QTD000753.all.tsv.gz	ILMN_2332990	12	122693203	C	CT	chr12_122693203_C_CT	64	0.447917	0.601893	0.0548363	0.104707	INDEL	86	192	NA	ENSG00000184047	ENSG00000184047	NA	rs527779592
QTS000042	ftp://ftp.ebi.ac.uk/pub/databases/spot/eQTL/sumstats/QTS000042/QTD000753/QTD000753.all.tsv.gz	ILMN_2332990	12	122693203	C	CT	chr12_122693203_C_CT	64	0.447917	0.601893	0.0548363	0.104707	INDEL	86	192	NA	ENSG00000184047	ENSG00000184047	NA	rs57324472
QTS000042	ftp://ftp.ebi.ac.uk/pub/databases/spot/eQTL/sumstats/QTS000042/QTD000753/QTD000753.all.tsv.gz	ILMN_2332990	12	122693203	C	CT	chr12_122693203_C_CT	64	0.447917	0.601893	0.0548363	0.104707	INDEL	86	192	NA	ENSG00000184047	ENSG00000184047	NA	rs397766380
QTS000042	ftp://ftp.ebi.ac.uk/pub/databases/spot/eQTL/sumstats/QTS000042/QTD000753/QTD000753.all.tsv.gz	ILMN_2343047	12	122693203	C	CT	chr12_122693203_C_CT	64	0.447917	0.0894885	-0.234909	0.136698	INDEL	86	192	NA	ENSG00000150967	ENSG00000150967	NA	rs35566265
QTS000042	ftp://ftp.ebi.ac.uk/pub/databases/spot/eQTL/sumstats/QTS000042/QTD000753/QTD000753.all.tsv.gz	ILMN_2343047	12	122693203	C	CT	chr12_122693203_C_CT	64	0.447917	0.0894885	-0.234909	0.136698	INDEL	86	192	NA	ENSG00000150967	ENSG00000150967	NA	rs527779592
QTS000042	ftp://ftp.ebi.ac.uk/pub/databases/spot/eQTL/sumstats/QTS000042/QTD000753/QTD000753.all.tsv.gz	ILMN_2343047	12	122693203	C	CT	chr12_122693203_C_CT	64	0.447917	0.0894885	-0.234909	0.136698	INDEL	86	192	NA	ENSG00000150967	ENSG00000150967	NA	rs57324472
QTS000042	ftp://ftp.ebi.ac.uk/pub/databases/spot/eQTL/sumstats/QTS000042/QTD000753/QTD000753.all.tsv.gz	ILMN_2343047	12	122693203	C	CT	chr12_122693203_C_CT	64	0.447917	0.0894885	-0.234909	0.136698	INDEL	86	192	NA	ENSG00000150967	ENSG00000150967	NA	rs397766380
QTS000042	ftp://ftp.ebi.ac.uk/pub/databases/spot/eQTL/sumstats/QTS000042/QTD000753/QTD000753.all.tsv.gz	ILMN_2343048	12	122693203	C	CT	chr12_122693203_C_CT	64	0.447917	0.887884	0.0194326	0.13741	INDEL	86	192	NA	ENSG00000150967	ENSG00000150967	NA	rs35566265
QTS000042	ftp://ftp.ebi.ac.uk/pub/databases/spot/eQTL/sumstats/QTS000042/QTD000753/QTD000753.all.tsv.gz	ILMN_2343048	12	122693203	C	CT	chr12_122693203_C_CT	64	0.447917	0.887884	0.0194326	0.13741	INDEL	86	192	NA	ENSG00000150967	ENSG00000150967	NA	rs527779592
QTS000042	ftp://ftp.ebi.ac.uk/pub/databases/spot/eQTL/sumstats/QTS000042/QTD000753/QTD000753.all.tsv.gz	ILMN_2343048	12	122693203	C	CT	chr12_122693203_C_CT	64	0.447917	0.887884	0.0194326	0.13741	INDEL	86	192	NA	ENSG00000150967	ENSG00000150967	NA	rs57324472
QTS000042	ftp://ftp.ebi.ac.uk/pub/databases/spot/eQTL/sumstats/QTS000042/QTD000753/QTD000753.all.tsv.gz	ILMN_2343048	12	122693203	C	CT	chr12_122693203_C_CT	64	0.447917	0.887884	0.0194326	0.13741	INDEL	86	192	NA	ENSG00000150967	ENSG00000150967	NA	rs397766380
QTS000042	ftp://ftp.ebi.ac.uk/pub/databases/spot/eQTL/sumstats/QTS000042/QTD000753/QTD000753.all.tsv.gz	ILMN_2358277	12	122693203	C	CT	chr12_122693203_C_CT	64	0.447917	0.791336	0.024992	0.0941527	INDEL	86	192	NA	ENSG00000111011	ENSG00000111011	NA	rs35566265
QTS000042	ftp://ftp.ebi.ac.uk/pub/databases/spot/eQTL/sumstats/QTS000042/QTD000753/QTD000753.all.tsv.gz	ILMN_2358277	12	122693203	C	CT	chr12_122693203_C_CT	64	0.447917	0.791336	0.024992	0.0941527	INDEL	86	192	NA	ENSG00000111011	ENSG00000111011	NA	rs527779592
QTS000042	ftp://ftp.ebi.ac.uk/pub/databases/spot/eQTL/sumstats/QTS000042/QTD000753/QTD000753.all.tsv.gz	ILMN_2358277	12	122693203	C	CT	chr12_122693203_C_CT	64	0.447917	0.791336	0.024992	0.0941527	INDEL	86	192	NA	ENSG00000111011	ENSG00000111011	NA	rs57324472
QTS000042	ftp://ftp.ebi.ac.uk/pub/databases/spot/eQTL/sumstats/QTS000042/QTD000753/QTD000753.all.tsv.gz	ILMN_2358277	12	122693203	C	CT	chr12_122693203_C_CT	64	0.447917	0.791336	0.024992	0.0941527	INDEL	86	192	NA	ENSG00000111011	ENSG00000111011	NA	rs397766380
QTS000042	ftp://ftp.ebi.ac.uk/pub/databases/spot/eQTL/sumstats/QTS000042/QTD000753/QTD000753.all.tsv.gz	ILMN_2358278	12	122693203	C	CT	chr12_122693203_C_CT	64	0.447917	0.520882	-0.0676466	0.104917	INDEL	86	192	NA	ENSG00000111011	ENSG00000111011	NA	rs35566265
QTS000042	ftp://ftp.ebi.ac.uk/pub/databases/spot/eQTL/sumstats/QTS000042/QTD000753/QTD000753.all.tsv.gz	ILMN_2358278	12	122693203	C	CT	chr12_122693203_C_CT	64	0.447917	0.520882	-0.0676466	0.104917	INDEL	86	192	NA	ENSG00000111011	ENSG00000111011	NA	rs527779592
QTS000042	ftp://ftp.ebi.ac.uk/pub/databases/spot/eQTL/sumstats/QTS000042/QTD000753/QTD000753.all.tsv.gz	ILMN_2358278	12	122693203	C	CT	chr12_122693203_C_CT	64	0.447917	0.520882	-0.0676466	0.104917	INDEL	86	192	NA	ENSG00000111011	ENSG00000111011	NA	rs57324472
QTS000042	ftp://ftp.ebi.ac.uk/pub/databases/spot/eQTL/sumstats/QTS000042/QTD000753/QTD000753.all.tsv.gz	ILMN_2358278	12	122693203	C	CT	chr12_122693203_C_CT	64	0.447917	0.520882	-0.0676466	0.104917	INDEL	86	192	NA	ENSG00000111011	ENSG00000111011	NA	rs397766380
QTS000042	ftp://ftp.ebi.ac.uk/pub/databases/spot/eQTL/sumstats/QTS000042/QTD000753/QTD000753.all.tsv.gz	ILMN_2393144	12	122693203	C	CT	chr12_122693203_C_CT	64	0.447917	0.848116	-0.0228605	0.118985	INDEL	86	192	NA	ENSG00000182196	ENSG00000182196	NA	rs35566265
QTS000042	ftp://ftp.ebi.ac.uk/pub/databases/spot/eQTL/sumstats/QTS000042/QTD000753/QTD000753.all.tsv.gz	ILMN_2393144	12	122693203	C	CT	chr12_122693203_C_CT	64	0.447917	0.848116	-0.0228605	0.118985	INDEL	86	192	NA	ENSG00000182196	ENSG00000182196	NA	rs527779592
QTS000042	ftp://ftp.ebi.ac.uk/pub/databases/spot/eQTL/sumstats/QTS000042/QTD000753/QTD000753.all.tsv.gz	ILMN_2393144	12	122693203	C	CT	chr12_122693203_C_CT	64	0.447917	0.848116	-0.0228605	0.118985	INDEL	86	192	NA	ENSG00000182196	ENSG00000182196	NA	rs57324472
QTS000042	ftp://ftp.ebi.ac.uk/pub/databases/spot/eQTL/sumstats/QTS000042/QTD000753/QTD000753.all.tsv.gz	ILMN_2393144	12	122693203	C	CT	chr12_122693203_C_CT	64	0.447917	0.848116	-0.0228605	0.118985	INDEL	86	192	NA	ENSG00000182196	ENSG00000182196	NA	rs397766380
QTS000042	ftp://ftp.ebi.ac.uk/pub/databases/spot/eQTL/sumstats/QTS000042/QTD000753/QTD000753.all.tsv.gz	ILMN_2395285	12	122693203	C	CT	chr12_122693203_C_CT	64	0.447917	0.39192	-0.076528	0.0889149	INDEL	86	192	NA	ENSG00000184209	ENSG00000184209	NA	rs35566265
QTS000042	ftp://ftp.ebi.ac.uk/pub/databases/spot/eQTL/sumstats/QTS000042/QTD000753/QTD000753.all.tsv.gz	ILMN_2395285	12	122693203	C	CT	chr12_122693203_C_CT	64	0.447917	0.39192	-0.076528	0.0889149	INDEL	86	192	NA	ENSG00000184209	ENSG00000184209	NA	rs527779592
QTS000042	ftp://ftp.ebi.ac.uk/pub/databases/spot/eQTL/sumstats/QTS000042/QTD000753/QTD000753.all.tsv.gz	ILMN_2395285	12	122693203	C	CT	chr12_122693203_C_CT	64	0.447917	0.39192	-0.076528	0.0889149	INDEL	86	192	NA	ENSG00000184209	ENSG00000184209	NA	rs57324472
QTS000042	ftp://ftp.ebi.ac.uk/pub/databases/spot/eQTL/sumstats/QTS000042/QTD000753/QTD000753.all.tsv.gz	ILMN_2395285	12	122693203	C	CT	chr12_122693203_C_CT	64	0.447917	0.39192	-0.076528	0.0889149	INDEL	86	192	NA	ENSG00000184209	ENSG00000184209	NA	rs397766380
QTS000042	ftp://ftp.ebi.ac.uk/pub/databases/spot/eQTL/sumstats/QTS000042/QTD000753/QTD000753.all.tsv.gz	ILMN_2396148	12	122693203	C	CT	chr12_122693203_C_CT	64	0.447917	0.7096	0.0534278	0.142974	INDEL	86	192	NA	ENSG00000130787	ENSG00000130787	NA	rs35566265
QTS000042	ftp://ftp.ebi.ac.uk/pub/databases/spot/eQTL/sumstats/QTS000042/QTD000753/QTD000753.all.tsv.gz	ILMN_2396148	12	122693203	C	CT	chr12_122693203_C_CT	64	0.447917	0.7096	0.0534278	0.142974	INDEL	86	192	NA	ENSG00000130787	ENSG00000130787	NA	rs527779592
QTS000042	ftp://ftp.ebi.ac.uk/pub/databases/spot/eQTL/sumstats/QTS000042/QTD000753/QTD000753.all.tsv.gz	ILMN_2396148	12	122693203	C	CT	chr12_122693203_C_CT	64	0.447917	0.7096	0.0534278	0.142974	INDEL	86	192	NA	ENSG00000130787	ENSG00000130787	NA	rs57324472
QTS000042	ftp://ftp.ebi.ac.uk/pub/databases/spot/eQTL/sumstats/QTS000042/QTD000753/QTD000753.all.tsv.gz	ILMN_2396148	12	122693203	C	CT	chr12_122693203_C_CT	64	0.447917	0.7096	0.0534278	0.142974	INDEL	86	192	NA	ENSG00000130787	ENSG00000130787	NA	rs397766380
QTS000042	ftp://ftp.ebi.ac.uk/pub/databases/spot/eQTL/sumstats/QTS000042/QTD000753/QTD000753.all.tsv.gz	ILMN_2404085	12	122693203	C	CT	chr12_122693203_C_CT	64	0.447917	0.525791	-0.0538683	0.0845434	INDEL	86	192	NA	ENSG00000130779	ENSG00000130779	NA	rs35566265
QTS000042	ftp://ftp.ebi.ac.uk/pub/databases/spot/eQTL/sumstats/QTS000042/QTD000753/QTD000753.all.tsv.gz	ILMN_2404085	12	122693203	C	CT	chr12_122693203_C_CT	64	0.447917	0.525791	-0.0538683	0.0845434	INDEL	86	192	NA	ENSG00000130779	ENSG00000130779	NA	rs527779592
QTS000042	ftp://ftp.ebi.ac.uk/pub/databases/spot/eQTL/sumstats/QTS000042/QTD000753/QTD000753.all.tsv.gz	ILMN_2404085	12	122693203	C	CT	chr12_122693203_C_CT	64	0.447917	0.525791	-0.0538683	0.0845434	INDEL	86	192	NA	ENSG00000130779	ENSG00000130779	NA	rs57324472
QTS000042	ftp://ftp.ebi.ac.uk/pub/databases/spot/eQTL/sumstats/QTS000042/QTD000753/QTD000753.all.tsv.gz	ILMN_2404085	12	122693203	C	CT	chr12_122693203_C_CT	64	0.447917	0.525791	-0.0538683	0.0845434	INDEL	86	192	NA	ENSG00000130779	ENSG00000130779	NA	rs397766380
QTS000042	ftp://ftp.ebi.ac.uk/pub/databases/spot/eQTL/sumstats/QTS000042/QTD000753/QTD000753.all.tsv.gz	ILMN_3208881	12	122693203	C	CT	chr12_122693203_C_CT	64	0.447917	0.596811	0.0597954	0.112596	INDEL	86	192	NA	ENSG00000183955	ENSG00000183955	NA	rs35566265
QTS000042	ftp://ftp.ebi.ac.uk/pub/databases/spot/eQTL/sumstats/QTS000042/QTD000753/QTD000753.all.tsv.gz	ILMN_3208881	12	122693203	C	CT	chr12_122693203_C_CT	64	0.447917	0.596811	0.0597954	0.112596	INDEL	86	192	NA	ENSG00000183955	ENSG00000183955	NA	rs527779592
QTS000042	ftp://ftp.ebi.ac.uk/pub/databases/spot/eQTL/sumstats/QTS000042/QTD000753/QTD000753.all.tsv.gz	ILMN_3208881	12	122693203	C	CT	chr12_122693203_C_CT	64	0.447917	0.596811	0.0597954	0.112596	INDEL	86	192	NA	ENSG00000183955	ENSG00000183955	NA	rs57324472
QTS000042	ftp://ftp.ebi.ac.uk/pub/databases/spot/eQTL/sumstats/QTS000042/QTD000753/QTD000753.all.tsv.gz	ILMN_3208881	12	122693203	C	CT	chr12_122693203_C_CT	64	0.447917	0.596811	0.0597954	0.112596	INDEL	86	192	NA	ENSG00000183955	ENSG00000183955	NA	rs397766380
QTS000042	ftp://ftp.ebi.ac.uk/pub/databases/spot/eQTL/sumstats/QTS000042/QTD000753/QTD000753.all.tsv.gz	ILMN_3229052	12	122693203	C	CT	chr12_122693203_C_CT	64	0.447917	0.355185	0.140775	0.151398	INDEL	86	192	NA	ENSG00000184209	ENSG00000184209	NA	rs35566265
QTS000042	ftp://ftp.ebi.ac.uk/pub/databases/spot/eQTL/sumstats/QTS000042/QTD000753/QTD000753.all.tsv.gz	ILMN_3229052	12	122693203	C	CT	chr12_122693203_C_CT	64	0.447917	0.355185	0.140775	0.151398	INDEL	86	192	NA	ENSG00000184209	ENSG00000184209	NA	rs527779592
QTS000042	ftp://ftp.ebi.ac.uk/pub/databases/spot/eQTL/sumstats/QTS000042/QTD000753/QTD000753.all.tsv.gz	ILMN_3229052	12	122693203	C	CT	chr12_122693203_C_CT	64	0.447917	0.355185	0.140775	0.151398	INDEL	86	192	NA	ENSG00000184209	ENSG00000184209	NA	rs57324472
QTS000042	ftp://ftp.ebi.ac.uk/pub/databases/spot/eQTL/sumstats/QTS000042/QTD000753/QTD000753.all.tsv.gz	ILMN_3229052	12	122693203	C	CT	chr12_122693203_C_CT	64	0.447917	0.355185	0.140775	0.151398	INDEL	86	192	NA	ENSG00000184209	ENSG00000184209	NA	rs397766380
QTS000042	ftp://ftp.ebi.ac.uk/pub/databases/spot/eQTL/sumstats/QTS000042/QTD000753/QTD000753.all.tsv.gz	ILMN_3249006	12	122693203	C	CT	chr12_122693203_C_CT	64	0.447917	0.298525	-0.111543	0.106613	INDEL	86	192	NA	ENSG00000183955	ENSG00000183955	NA	rs35566265
QTS000042	ftp://ftp.ebi.ac.uk/pub/databases/spot/eQTL/sumstats/QTS000042/QTD000753/QTD000753.all.tsv.gz	ILMN_3249006	12	122693203	C	CT	chr12_122693203_C_CT	64	0.447917	0.298525	-0.111543	0.106613	INDEL	86	192	NA	ENSG00000183955	ENSG00000183955	NA	rs527779592
QTS000042	ftp://ftp.ebi.ac.uk/pub/databases/spot/eQTL/sumstats/QTS000042/QTD000753/QTD000753.all.tsv.gz	ILMN_3249006	12	122693203	C	CT	chr12_122693203_C_CT	64	0.447917	0.298525	-0.111543	0.106613	INDEL	86	192	NA	ENSG00000183955	ENSG00000183955	NA	rs57324472
QTS000042	ftp://ftp.ebi.ac.uk/pub/databases/spot/eQTL/sumstats/QTS000042/QTD000753/QTD000753.all.tsv.gz	ILMN_3249006	12	122693203	C	CT	chr12_122693203_C_CT	64	0.447917	0.298525	-0.111543	0.106613	INDEL	86	192	NA	ENSG00000183955	ENSG00000183955	NA	rs397766380
QTS000042	ftp://ftp.ebi.ac.uk/pub/databases/spot/eQTL/sumstats/QTS000042/QTD000753/QTD000753.all.tsv.gz	ILMN_1651936	12	122693733	T	A	chr12_122693733_T_A	36	0.239583	0.347928	0.134296	0.142258	SNP	46	192	NA	ENSG00000183955	ENSG00000183955	NA	rs4759361
QTS000042	ftp://ftp.ebi.ac.uk/pub/databases/spot/eQTL/sumstats/QTS000042/QTD000753/QTD000753.all.tsv.gz	ILMN_1652918	12	122693733	T	A	chr12_122693733_T_A	36	0.239583	0.818034	0.0362663	0.157123	SNP	46	192	NA	ENSG00000139725	ENSG00000139725	NA	rs4759361
QTS000042	ftp://ftp.ebi.ac.uk/pub/databases/spot/eQTL/sumstats/QTS000042/QTD000753/QTD000753.all.tsv.gz	ILMN_1654421	12	122693733	T	A	chr12_122693733_T_A	36	0.239583	0.146115	-0.212858	0.145066	SNP	46	192	NA	ENSG00000051825	ENSG00000051825	NA	rs4759361
QTS000042	ftp://ftp.ebi.ac.uk/pub/databases/spot/eQTL/sumstats/QTS000042/QTD000753/QTD000753.all.tsv.gz	ILMN_1654939	12	122693733	T	A	chr12_122693733_T_A	36	0.239583	0.826392	0.0321374	0.146057	SNP	46	192	NA	ENSG00000086598	ENSG00000086598	NA	rs4759361
QTS000042	ftp://ftp.ebi.ac.uk/pub/databases/spot/eQTL/sumstats/QTS000042/QTD000753/QTD000753.all.tsv.gz	ILMN_1662316	12	122693733	T	A	chr12_122693733_T_A	36	0.239583	0.96435	-0.00662002	0.147662	SNP	46	192	NA	ENSG00000139719	ENSG00000139719	NA	rs4759361
QTS000042	ftp://ftp.ebi.ac.uk/pub/databases/spot/eQTL/sumstats/QTS000042/QTD000753/QTD000753.all.tsv.gz	ILMN_1665335	12	122693733	T	A	chr12_122693733_T_A	36	0.239583	0.789997	-0.0253152	0.0947477	SNP	46	192	NA	ENSG00000184047	ENSG00000184047	NA	rs4759361
QTS000042	ftp://ftp.ebi.ac.uk/pub/databases/spot/eQTL/sumstats/QTS000042/QTD000753/QTD000753.all.tsv.gz	ILMN_1667510	12	122693733	T	A	chr12_122693733_T_A	36	0.239583	0.721615	0.0569573	0.159308	SNP	46	192	NA	ENSG00000130921	ENSG00000130921	NA	rs4759361
QTS000042	ftp://ftp.ebi.ac.uk/pub/databases/spot/eQTL/sumstats/QTS000042/QTD000753/QTD000753.all.tsv.gz	ILMN_1668743	12	122693733	T	A	chr12_122693733_T_A	36	0.239583	0.208348	-0.138477	0.1092	SNP	46	192	NA	ENSG00000150977	ENSG00000150977	NA	rs4759361
QTS000042	ftp://ftp.ebi.ac.uk/pub/databases/spot/eQTL/sumstats/QTS000042/QTD000753/QTD000753.all.tsv.gz	ILMN_1677693	12	122693733	T	A	chr12_122693733_T_A	36	0.239583	0.123534	0.159431	0.102455	SNP	46	192	NA	ENSG00000255398	ENSG00000255398	NA	rs4759361
QTS000042	ftp://ftp.ebi.ac.uk/pub/databases/spot/eQTL/sumstats/QTS000042/QTD000753/QTD000753.all.tsv.gz	ILMN_1678490	12	122693733	T	A	chr12_122693733_T_A	36	0.239583	0.261838	-0.118271	0.10468	SNP	46	192	NA	ENSG00000150977	ENSG00000150977	NA	rs4759361
QTS000042	ftp://ftp.ebi.ac.uk/pub/databases/spot/eQTL/sumstats/QTS000042/QTD000753/QTD000753.all.tsv.gz	ILMN_1684038	12	122693733	T	A	chr12_122693733_T_A	36	0.239583	0.586742	0.0834984	0.153007	SNP	46	192	NA	ENSG00000130779	ENSG00000130779	NA	rs4759361
QTS000042	ftp://ftp.ebi.ac.uk/pub/databases/spot/eQTL/sumstats/QTS000042/QTD000753/QTD000753.all.tsv.gz	ILMN_1706886	12	122693733	T	A	chr12_122693733_T_A	36	0.239583	0.271637	-0.186497	0.168508	SNP	46	192	NA	ENSG00000110987	ENSG00000110987	NA	rs4759361
QTS000042	ftp://ftp.ebi.ac.uk/pub/databases/spot/eQTL/sumstats/QTS000042/QTD000753/QTD000753.all.tsv.gz	ILMN_1710427	12	122693733	T	A	chr12_122693733_T_A	36	0.239583	0.7886	0.0317137	0.117892	SNP	46	192	NA	ENSG00000139722	ENSG00000139722	NA	rs4759361
QTS000042	ftp://ftp.ebi.ac.uk/pub/databases/spot/eQTL/sumstats/QTS000042/QTD000753/QTD000753.all.tsv.gz	ILMN_1711699	12	122693733	T	A	chr12_122693733_T_A	36	0.239583	0.332519	-0.147444	0.151253	SNP	46	192	NA	ENSG00000130787	ENSG00000130787	NA	rs4759361
QTS000042	ftp://ftp.ebi.ac.uk/pub/databases/spot/eQTL/sumstats/QTS000042/QTD000753/QTD000753.all.tsv.gz	ILMN_1723058	12	122693733	T	A	chr12_122693733_T_A	36	0.239583	0.569082	0.0829013	0.145006	SNP	46	192	NA	ENSG00000130779	ENSG00000130779	NA	rs4759361
QTS000042	ftp://ftp.ebi.ac.uk/pub/databases/spot/eQTL/sumstats/QTS000042/QTD000753/QTD000753.all.tsv.gz	ILMN_1725666	12	122693733	T	A	chr12_122693733_T_A	36	0.239583	0.120653	0.220952	0.140883	SNP	46	192	NA	ENSG00000111358	ENSG00000111358	NA	rs4759361
QTS000042	ftp://ftp.ebi.ac.uk/pub/databases/spot/eQTL/sumstats/QTS000042/QTD000753/QTD000753.all.tsv.gz	ILMN_1732516	12	122693733	T	A	chr12_122693733_T_A	36	0.239583	0.330341	0.141924	0.144933	SNP	46	192	NA	ENSG00000184445	ENSG00000184445	NA	rs4759361
QTS000042	ftp://ftp.ebi.ac.uk/pub/databases/spot/eQTL/sumstats/QTS000042/QTD000753/QTD000753.all.tsv.gz	ILMN_1732767	12	122693733	T	A	chr12_122693733_T_A	36	0.239583	0.983143	-0.0032475	0.153236	SNP	46	192	NA	ENSG00000110801	ENSG00000110801	NA	rs4759361
QTS000042	ftp://ftp.ebi.ac.uk/pub/databases/spot/eQTL/sumstats/QTS000042/QTD000753/QTD000753.all.tsv.gz	ILMN_1739943	12	122693733	T	A	chr12_122693733_T_A	36	0.239583	0.3522	0.144851	0.154814	SNP	46	192	NA	ENSG00000139697	ENSG00000139697	NA	rs4759361
QTS000042	ftp://ftp.ebi.ac.uk/pub/databases/spot/eQTL/sumstats/QTS000042/QTD000753/QTD000753.all.tsv.gz	ILMN_1750497	12	122693733	T	A	chr12_122693733_T_A	36	0.239583	0.0917337	0.168207	0.0985789	SNP	46	192	NA	ENSG00000182782	ENSG00000182782	NA	rs4759361
QTS000042	ftp://ftp.ebi.ac.uk/pub/databases/spot/eQTL/sumstats/QTS000042/QTD000753/QTD000753.all.tsv.gz	ILMN_1753716	12	122693733	T	A	chr12_122693733_T_A	36	0.239583	0.741684	-0.0445514	0.134702	SNP	46	192	NA	ENSG00000111361	ENSG00000111361	NA	rs4759361
QTS000042	ftp://ftp.ebi.ac.uk/pub/databases/spot/eQTL/sumstats/QTS000042/QTD000753/QTD000753.all.tsv.gz	ILMN_1760954	12	122693733	T	A	chr12_122693733_T_A	36	0.239583	0.91413	0.0142125	0.131398	SNP	46	192	NA	ENSG00000139726	ENSG00000139726	NA	rs4759361
QTS000042	ftp://ftp.ebi.ac.uk/pub/databases/spot/eQTL/sumstats/QTS000042/QTD000753/QTD000753.all.tsv.gz	ILMN_1772845	12	122693733	T	A	chr12_122693733_T_A	36	0.239583	0.670805	0.0456871	0.107102	SNP	46	192	NA	ENSG00000184209	ENSG00000184209	NA	rs4759361
QTS000042	ftp://ftp.ebi.ac.uk/pub/databases/spot/eQTL/sumstats/QTS000042/QTD000753/QTD000753.all.tsv.gz	ILMN_1788887	12	122693733	T	A	chr12_122693733_T_A	36	0.239583	0.0759437	0.285669	0.158929	SNP	46	192	NA	ENSG00000212694	ENSG00000212694	NA	rs4759361
QTS000042	ftp://ftp.ebi.ac.uk/pub/databases/spot/eQTL/sumstats/QTS000042/QTD000753/QTD000753.all.tsv.gz	ILMN_1788928	12	122693733	T	A	chr12_122693733_T_A	36	0.239583	0.124383	-0.251797	0.162183	SNP	46	192	NA	ENSG00000150967	ENSG00000150967	NA	rs4759361
QTS000042	ftp://ftp.ebi.ac.uk/pub/databases/spot/eQTL/sumstats/QTS000042/QTD000753/QTD000753.all.tsv.gz	ILMN_1791149	12	122693733	T	A	chr12_122693733_T_A	36	0.239583	0.088385	-0.249238	0.144528	SNP	46	192	NA	ENSG00000182196	ENSG00000182196	NA	rs4759361
QTS000042	ftp://ftp.ebi.ac.uk/pub/databases/spot/eQTL/sumstats/QTS000042/QTD000753/QTD000753.all.tsv.gz	ILMN_1792092	12	122693733	T	A	chr12_122693733_T_A	36	0.239583	0.921382	0.0116367	0.117547	SNP	46	192	NA	ENSG00000033030	ENSG00000033030	NA	rs4759361
QTS000042	ftp://ftp.ebi.ac.uk/pub/databases/spot/eQTL/sumstats/QTS000042/QTD000753/QTD000753.all.tsv.gz	ILMN_1797425	12	122693733	T	A	chr12_122693733_T_A	36	0.239583	0.870307	-0.0225488	0.137678	SNP	46	192	NA	ENSG00000111364	ENSG00000111364	NA	rs4759361
QTS000042	ftp://ftp.ebi.ac.uk/pub/databases/spot/eQTL/sumstats/QTS000042/QTD000753/QTD000753.all.tsv.gz	ILMN_1805643	12	122693733	T	A	chr12_122693733_T_A	36	0.239583	0.771851	-0.0452179	0.155434	SNP	46	192	NA	ENSG00000188026	ENSG00000188026	NA	rs4759361
QTS000042	ftp://ftp.ebi.ac.uk/pub/databases/spot/eQTL/sumstats/QTS000042/QTD000753/QTD000753.all.tsv.gz	ILMN_1811272	12	122693733	T	A	chr12_122693733_T_A	36	0.239583	0.63117	0.0801734	0.166374	SNP	46	192	NA	ENSG00000196917	ENSG00000196917	NA	rs4759361
QTS000042	ftp://ftp.ebi.ac.uk/pub/databases/spot/eQTL/sumstats/QTS000042/QTD000753/QTD000753.all.tsv.gz	ILMN_1813573	12	122693733	T	A	chr12_122693733_T_A	36	0.239583	0.215095	0.162683	0.130215	SNP	46	192	NA	ENSG00000139718	ENSG00000139718	NA	rs4759361
QTS000042	ftp://ftp.ebi.ac.uk/pub/databases/spot/eQTL/sumstats/QTS000042/QTD000753/QTD000753.all.tsv.gz	ILMN_1849192	12	122693733	T	A	chr12_122693733_T_A	36	0.239583	0.658943	-0.0718016	0.162086	SNP	46	192	NA	ENSG00000256546	ENSG00000256546	NA	rs4759361
QTS000042	ftp://ftp.ebi.ac.uk/pub/databases/spot/eQTL/sumstats/QTS000042/QTD000753/QTD000753.all.tsv.gz	ILMN_2098947	12	122693733	T	A	chr12_122693733_T_A	36	0.239583	0.63545	0.0721209	0.151564	SNP	46	192	NA	ENSG00000212694	ENSG00000212694	NA	rs4759361
QTS000042	ftp://ftp.ebi.ac.uk/pub/databases/spot/eQTL/sumstats/QTS000042/QTD000753/QTD000753.all.tsv.gz	ILMN_2310589	12	122693733	T	A	chr12_122693733_T_A	36	0.239583	0.157483	-0.140813	0.098703	SNP	46	192	NA	ENSG00000184047	ENSG00000184047	NA	rs4759361
QTS000042	ftp://ftp.ebi.ac.uk/pub/databases/spot/eQTL/sumstats/QTS000042/QTD000753/QTD000753.all.tsv.gz	ILMN_2332990	12	122693733	T	A	chr12_122693733_T_A	36	0.239583	0.679463	-0.0476014	0.114792	SNP	46	192	NA	ENSG00000184047	ENSG00000184047	NA	rs4759361
QTS000042	ftp://ftp.ebi.ac.uk/pub/databases/spot/eQTL/sumstats/QTS000042/QTD000753/QTD000753.all.tsv.gz	ILMN_2343047	12	122693733	T	A	chr12_122693733_T_A	36	0.239583	0.883261	0.0224513	0.152424	SNP	46	192	NA	ENSG00000150967	ENSG00000150967	NA	rs4759361
QTS000042	ftp://ftp.ebi.ac.uk/pub/databases/spot/eQTL/sumstats/QTS000042/QTD000753/QTD000753.all.tsv.gz	ILMN_2343048	12	122693733	T	A	chr12_122693733_T_A	36	0.239583	0.334026	-0.145482	0.149709	SNP	46	192	NA	ENSG00000150967	ENSG00000150967	NA	rs4759361
QTS000042	ftp://ftp.ebi.ac.uk/pub/databases/spot/eQTL/sumstats/QTS000042/QTD000753/QTD000753.all.tsv.gz	ILMN_2358277	12	122693733	T	A	chr12_122693733_T_A	36	0.239583	0.711603	-0.0382543	0.103114	SNP	46	192	NA	ENSG00000111011	ENSG00000111011	NA	rs4759361
QTS000042	ftp://ftp.ebi.ac.uk/pub/databases/spot/eQTL/sumstats/QTS000042/QTD000753/QTD000753.all.tsv.gz	ILMN_2358278	12	122693733	T	A	chr12_122693733_T_A	36	0.239583	0.54775	-0.0694104	0.114986	SNP	46	192	NA	ENSG00000111011	ENSG00000111011	NA	rs4759361
QTS000042	ftp://ftp.ebi.ac.uk/pub/databases/spot/eQTL/sumstats/QTS000042/QTD000753/QTD000753.all.tsv.gz	ILMN_2393144	12	122693733	T	A	chr12_122693733_T_A	36	0.239583	0.453767	-0.0978136	0.129945	SNP	46	192	NA	ENSG00000182196	ENSG00000182196	NA	rs4759361
QTS000042	ftp://ftp.ebi.ac.uk/pub/databases/spot/eQTL/sumstats/QTS000042/QTD000753/QTD000753.all.tsv.gz	ILMN_2395285	12	122693733	T	A	chr12_122693733_T_A	36	0.239583	0.526656	-0.0620679	0.0976166	SNP	46	192	NA	ENSG00000184209	ENSG00000184209	NA	rs4759361
QTS000042	ftp://ftp.ebi.ac.uk/pub/databases/spot/eQTL/sumstats/QTS000042/QTD000753/QTD000753.all.tsv.gz	ILMN_2396148	12	122693733	T	A	chr12_122693733_T_A	36	0.239583	0.972472	-0.00542673	0.156779	SNP	46	192	NA	ENSG00000130787	ENSG00000130787	NA	rs4759361
QTS000042	ftp://ftp.ebi.ac.uk/pub/databases/spot/eQTL/sumstats/QTS000042/QTD000753/QTD000753.all.tsv.gz	ILMN_2404085	12	122693733	T	A	chr12_122693733_T_A	36	0.239583	0.320575	0.092235	0.092297	SNP	46	192	NA	ENSG00000130779	ENSG00000130779	NA	rs4759361
QTS000042	ftp://ftp.ebi.ac.uk/pub/databases/spot/eQTL/sumstats/QTS000042/QTD000753/QTD000753.all.tsv.gz	ILMN_3208881	12	122693733	T	A	chr12_122693733_T_A	36	0.239583	0.515538	-0.0804945	0.123255	SNP	46	192	NA	ENSG00000183955	ENSG00000183955	NA	rs4759361
QTS000042	ftp://ftp.ebi.ac.uk/pub/databases/spot/eQTL/sumstats/QTS000042/QTD000753/QTD000753.all.tsv.gz	ILMN_3229052	12	122693733	T	A	chr12_122693733_T_A	36	0.239583	0.966854	-0.00695012	0.166746	SNP	46	192	NA	ENSG00000184209	ENSG00000184209	NA	rs4759361
QTS000042	ftp://ftp.ebi.ac.uk/pub/databases/spot/eQTL/sumstats/QTS000042/QTD000753/QTD000753.all.tsv.gz	ILMN_3249006	12	122693733	T	A	chr12_122693733_T_A	36	0.239583	0.136875	0.174261	0.116	SNP	46	192	NA	ENSG00000183955	ENSG00000183955	NA	rs4759361
QTS000042	ftp://ftp.ebi.ac.uk/pub/databases/spot/eQTL/sumstats/QTS000042/QTD000753/QTD000753.all.tsv.gz	ILMN_1651936	12	122693863	C	T	chr12_122693863_C_T	38	0.25	0.382416	0.125287	0.142668	SNP	48	192	NA	ENSG00000183955	ENSG00000183955	NA	rs491489
QTS000042	ftp://ftp.ebi.ac.uk/pub/databases/spot/eQTL/sumstats/QTS000042/QTD000753/QTD000753.all.tsv.gz	ILMN_1652918	12	122693863	C	T	chr12_122693863_C_T	38	0.25	0.862234	0.0274143	0.157483	SNP	48	192	NA	ENSG00000139725	ENSG00000139725	NA	rs491489
QTS000042	ftp://ftp.ebi.ac.uk/pub/databases/spot/eQTL/sumstats/QTS000042/QTD000753/QTD000753.all.tsv.gz	ILMN_1654421	12	122693863	C	T	chr12_122693863_C_T	38	0.25	0.152965	-0.209802	0.145441	SNP	48	192	NA	ENSG00000051825	ENSG00000051825	NA	rs491489
QTS000042	ftp://ftp.ebi.ac.uk/pub/databases/spot/eQTL/sumstats/QTS000042/QTD000753/QTD000753.all.tsv.gz	ILMN_1654939	12	122693863	C	T	chr12_122693863_C_T	38	0.25	0.650895	0.0664159	0.146231	SNP	48	192	NA	ENSG00000086598	ENSG00000086598	NA	rs491489
QTS000042	ftp://ftp.ebi.ac.uk/pub/databases/spot/eQTL/sumstats/QTS000042/QTD000753/QTD000753.all.tsv.gz	ILMN_1662316	12	122693863	C	T	chr12_122693863_C_T	38	0.25	0.844148	-0.0291773	0.147947	SNP	48	192	NA	ENSG00000139719	ENSG00000139719	NA	rs491489
QTS000042	ftp://ftp.ebi.ac.uk/pub/databases/spot/eQTL/sumstats/QTS000042/QTD000753/QTD000753.all.tsv.gz	ILMN_1665335	12	122693863	C	T	chr12_122693863_C_T	38	0.25	0.655912	-0.0424289	0.0948774	SNP	48	192	NA	ENSG00000184047	ENSG00000184047	NA	rs491489
QTS000042	ftp://ftp.ebi.ac.uk/pub/databases/spot/eQTL/sumstats/QTS000042/QTD000753/QTD000753.all.tsv.gz	ILMN_1667510	12	122693863	C	T	chr12_122693863_C_T	38	0.25	0.720768	0.0572609	0.159651	SNP	48	192	NA	ENSG00000130921	ENSG00000130921	NA	rs491489
QTS000042	ftp://ftp.ebi.ac.uk/pub/databases/spot/eQTL/sumstats/QTS000042/QTD000753/QTD000753.all.tsv.gz	ILMN_1668743	12	122693863	C	T	chr12_122693863_C_T	38	0.25	0.162363	-0.153939	0.109187	SNP	48	192	NA	ENSG00000150977	ENSG00000150977	NA	rs491489
QTS000042	ftp://ftp.ebi.ac.uk/pub/databases/spot/eQTL/sumstats/QTS000042/QTD000753/QTD000753.all.tsv.gz	ILMN_1677693	12	122693863	C	T	chr12_122693863_C_T	38	0.25	0.176934	0.140314	0.103022	SNP	48	192	NA	ENSG00000255398	ENSG00000255398	NA	rs491489
QTS000042	ftp://ftp.ebi.ac.uk/pub/databases/spot/eQTL/sumstats/QTS000042/QTD000753/QTD000753.all.tsv.gz	ILMN_1678490	12	122693863	C	T	chr12_122693863_C_T	38	0.25	0.226727	-0.127613	0.104775	SNP	48	192	NA	ENSG00000150977	ENSG00000150977	NA	rs491489
QTS000042	ftp://ftp.ebi.ac.uk/pub/databases/spot/eQTL/sumstats/QTS000042/QTD000753/QTD000753.all.tsv.gz	ILMN_1684038	12	122693863	C	T	chr12_122693863_C_T	38	0.25	0.608165	0.0789341	0.153367	SNP	48	192	NA	ENSG00000130779	ENSG00000130779	NA	rs491489
QTS000042	ftp://ftp.ebi.ac.uk/pub/databases/spot/eQTL/sumstats/QTS000042/QTD000753/QTD000753.all.tsv.gz	ILMN_1706886	12	122693863	C	T	chr12_122693863_C_T	38	0.25	0.359127	-0.156085	0.169252	SNP	48	192	NA	ENSG00000110987	ENSG00000110987	NA	rs491489
QTS000042	ftp://ftp.ebi.ac.uk/pub/databases/spot/eQTL/sumstats/QTS000042/QTD000753/QTD000753.all.tsv.gz	ILMN_1710427	12	122693863	C	T	chr12_122693863_C_T	38	0.25	0.643807	0.0547836	0.118043	SNP	48	192	NA	ENSG00000139722	ENSG00000139722	NA	rs491489
QTS000042	ftp://ftp.ebi.ac.uk/pub/databases/spot/eQTL/sumstats/QTS000042/QTD000753/QTD000753.all.tsv.gz	ILMN_1711699	12	122693863	C	T	chr12_122693863_C_T	38	0.25	0.243539	-0.177591	0.151188	SNP	48	192	NA	ENSG00000130787	ENSG00000130787	NA	rs491489
QTS000042	ftp://ftp.ebi.ac.uk/pub/databases/spot/eQTL/sumstats/QTS000042/QTD000753/QTD000753.all.tsv.gz	ILMN_1723058	12	122693863	C	T	chr12_122693863_C_T	38	0.25	0.571804	0.0824962	0.145322	SNP	48	192	NA	ENSG00000130779	ENSG00000130779	NA	rs491489
QTS000042	ftp://ftp.ebi.ac.uk/pub/databases/spot/eQTL/sumstats/QTS000042/QTD000753/QTD000753.all.tsv.gz	ILMN_1725666	12	122693863	C	T	chr12_122693863_C_T	38	0.25	0.0860261	0.244523	0.14072	SNP	48	192	NA	ENSG00000111358	ENSG00000111358	NA	rs491489
QTS000042	ftp://ftp.ebi.ac.uk/pub/databases/spot/eQTL/sumstats/QTS000042/QTD000753/QTD000753.all.tsv.gz	ILMN_1732516	12	122693863	C	T	chr12_122693863_C_T	38	0.25	0.376628	0.129248	0.145393	SNP	48	192	NA	ENSG00000184445	ENSG00000184445	NA	rs491489
QTS000042	ftp://ftp.ebi.ac.uk/pub/databases/spot/eQTL/sumstats/QTS000042/QTD000753/QTD000753.all.tsv.gz	ILMN_1732767	12	122693863	C	T	chr12_122693863_C_T	38	0.25	0.704728	-0.0583453	0.153431	SNP	48	192	NA	ENSG00000110801	ENSG00000110801	NA	rs491489
QTS000042	ftp://ftp.ebi.ac.uk/pub/databases/spot/eQTL/sumstats/QTS000042/QTD000753/QTD000753.all.tsv.gz	ILMN_1739943	12	122693863	C	T	chr12_122693863_C_T	38	0.25	0.396073	0.132479	0.155285	SNP	48	192	NA	ENSG00000139697	ENSG00000139697	NA	rs491489
QTS000042	ftp://ftp.ebi.ac.uk/pub/databases/spot/eQTL/sumstats/QTS000042/QTD000753/QTD000753.all.tsv.gz	ILMN_1750497	12	122693863	C	T	chr12_122693863_C_T	38	0.25	0.125563	0.153359	0.099093	SNP	48	192	NA	ENSG00000182782	ENSG00000182782	NA	rs491489
QTS000042	ftp://ftp.ebi.ac.uk/pub/databases/spot/eQTL/sumstats/QTS000042/QTD000753/QTD000753.all.tsv.gz	ILMN_1753716	12	122693863	C	T	chr12_122693863_C_T	38	0.25	0.724849	-0.047674	0.13498	SNP	48	192	NA	ENSG00000111361	ENSG00000111361	NA	rs491489
QTS000042	ftp://ftp.ebi.ac.uk/pub/databases/spot/eQTL/sumstats/QTS000042/QTD000753/QTD000753.all.tsv.gz	ILMN_1760954	12	122693863	C	T	chr12_122693863_C_T	38	0.25	0.990657	-0.00154676	0.13169	SNP	48	192	NA	ENSG00000139726	ENSG00000139726	NA	rs491489
QTS000042	ftp://ftp.ebi.ac.uk/pub/databases/spot/eQTL/sumstats/QTS000042/QTD000753/QTD000753.all.tsv.gz	ILMN_1772845	12	122693863	C	T	chr12_122693863_C_T	38	0.25	0.668777	0.0460851	0.107331	SNP	48	192	NA	ENSG00000184209	ENSG00000184209	NA	rs491489
QTS000042	ftp://ftp.ebi.ac.uk/pub/databases/spot/eQTL/sumstats/QTS000042/QTD000753/QTD000753.all.tsv.gz	ILMN_1788887	12	122693863	C	T	chr12_122693863_C_T	38	0.25	0.0714155	0.290728	0.159173	SNP	48	192	NA	ENSG00000212694	ENSG00000212694	NA	rs491489
QTS000042	ftp://ftp.ebi.ac.uk/pub/databases/spot/eQTL/sumstats/QTS000042/QTD000753/QTD000753.all.tsv.gz	ILMN_1788928	12	122693863	C	T	chr12_122693863_C_T	38	0.25	0.107931	-0.263807	0.162311	SNP	48	192	NA	ENSG00000150967	ENSG00000150967	NA	rs491489
QTS000042	ftp://ftp.ebi.ac.uk/pub/databases/spot/eQTL/sumstats/QTS000042/QTD000753/QTD000753.all.tsv.gz	ILMN_1791149	12	122693863	C	T	chr12_122693863_C_T	38	0.25	0.141273	-0.216122	0.145498	SNP	48	192	NA	ENSG00000182196	ENSG00000182196	NA	rs491489
QTS000042	ftp://ftp.ebi.ac.uk/pub/databases/spot/eQTL/sumstats/QTS000042/QTD000753/QTD000753.all.tsv.gz	ILMN_1792092	12	122693863	C	T	chr12_122693863_C_T	38	0.25	0.832779	0.0249461	0.117775	SNP	48	192	NA	ENSG00000033030	ENSG00000033030	NA	rs491489
QTS000042	ftp://ftp.ebi.ac.uk/pub/databases/spot/eQTL/sumstats/QTS000042/QTD000753/QTD000753.all.tsv.gz	ILMN_1797425	12	122693863	C	T	chr12_122693863_C_T	38	0.25	0.882495	0.0204577	0.137978	SNP	48	192	NA	ENSG00000111364	ENSG00000111364	NA	rs491489
QTS000042	ftp://ftp.ebi.ac.uk/pub/databases/spot/eQTL/sumstats/QTS000042/QTD000753/QTD000753.all.tsv.gz	ILMN_1805643	12	122693863	C	T	chr12_122693863_C_T	38	0.25	0.802292	-0.0391334	0.155789	SNP	48	192	NA	ENSG00000188026	ENSG00000188026	NA	rs491489
QTS000042	ftp://ftp.ebi.ac.uk/pub/databases/spot/eQTL/sumstats/QTS000042/QTD000753/QTD000753.all.tsv.gz	ILMN_1811272	12	122693863	C	T	chr12_122693863_C_T	38	0.25	0.786841	0.0452785	0.166893	SNP	48	192	NA	ENSG00000196917	ENSG00000196917	NA	rs491489
QTS000042	ftp://ftp.ebi.ac.uk/pub/databases/spot/eQTL/sumstats/QTS000042/QTD000753/QTD000753.all.tsv.gz	ILMN_1813573	12	122693863	C	T	chr12_122693863_C_T	38	0.25	0.138157	0.194598	0.129967	SNP	48	192	NA	ENSG00000139718	ENSG00000139718	NA	rs491489
QTS000042	ftp://ftp.ebi.ac.uk/pub/databases/spot/eQTL/sumstats/QTS000042/QTD000753/QTD000753.all.tsv.gz	ILMN_1849192	12	122693863	C	T	chr12_122693863_C_T	38	0.25	0.657125	-0.0723653	0.162433	SNP	48	192	NA	ENSG00000256546	ENSG00000256546	NA	rs491489
QTS000042	ftp://ftp.ebi.ac.uk/pub/databases/spot/eQTL/sumstats/QTS000042/QTD000753/QTD000753.all.tsv.gz	ILMN_2098947	12	122693863	C	T	chr12_122693863_C_T	38	0.25	0.714485	0.0557911	0.151975	SNP	48	192	NA	ENSG00000212694	ENSG00000212694	NA	rs491489
QTS000042	ftp://ftp.ebi.ac.uk/pub/databases/spot/eQTL/sumstats/QTS000042/QTD000753/QTD000753.all.tsv.gz	ILMN_2310589	12	122693863	C	T	chr12_122693863_C_T	38	0.25	0.186351	-0.13202	0.0990686	SNP	48	192	NA	ENSG00000184047	ENSG00000184047	NA	rs491489
QTS000042	ftp://ftp.ebi.ac.uk/pub/databases/spot/eQTL/sumstats/QTS000042/QTD000753/QTD000753.all.tsv.gz	ILMN_2332990	12	122693863	C	T	chr12_122693863_C_T	38	0.25	0.822899	-0.0258495	0.115124	SNP	48	192	NA	ENSG00000184047	ENSG00000184047	NA	rs491489
QTS000042	ftp://ftp.ebi.ac.uk/pub/databases/spot/eQTL/sumstats/QTS000042/QTD000753/QTD000753.all.tsv.gz	ILMN_2343047	12	122693863	C	T	chr12_122693863_C_T	38	0.25	0.871362	0.0248117	0.152748	SNP	48	192	NA	ENSG00000150967	ENSG00000150967	NA	rs491489
QTS000042	ftp://ftp.ebi.ac.uk/pub/databases/spot/eQTL/sumstats/QTS000042/QTD000753/QTD000753.all.tsv.gz	ILMN_2343048	12	122693863	C	T	chr12_122693863_C_T	38	0.25	0.352969	-0.140213	0.150097	SNP	48	192	NA	ENSG00000150967	ENSG00000150967	NA	rs491489
QTS000042	ftp://ftp.ebi.ac.uk/pub/databases/spot/eQTL/sumstats/QTS000042/QTD000753/QTD000753.all.tsv.gz	ILMN_2358277	12	122693863	C	T	chr12_122693863_C_T	38	0.25	0.720399	-0.0371162	0.103342	SNP	48	192	NA	ENSG00000111011	ENSG00000111011	NA	rs491489
QTS000042	ftp://ftp.ebi.ac.uk/pub/databases/spot/eQTL/sumstats/QTS000042/QTD000753/QTD000753.all.tsv.gz	ILMN_2358278	12	122693863	C	T	chr12_122693863_C_T	38	0.25	0.708416	-0.0433047	0.115391	SNP	48	192	NA	ENSG00000111011	ENSG00000111011	NA	rs491489
QTS000042	ftp://ftp.ebi.ac.uk/pub/databases/spot/eQTL/sumstats/QTS000042/QTD000753/QTD000753.all.tsv.gz	ILMN_2393144	12	122693863	C	T	chr12_122693863_C_T	38	0.25	0.461279	-0.0964062	0.13024	SNP	48	192	NA	ENSG00000182196	ENSG00000182196	NA	rs491489
QTS000042	ftp://ftp.ebi.ac.uk/pub/databases/spot/eQTL/sumstats/QTS000042/QTD000753/QTD000753.all.tsv.gz	ILMN_2395285	12	122693863	C	T	chr12_122693863_C_T	38	0.25	0.412849	-0.0803863	0.0976651	SNP	48	192	NA	ENSG00000184209	ENSG00000184209	NA	rs491489
QTS000042	ftp://ftp.ebi.ac.uk/pub/databases/spot/eQTL/sumstats/QTS000042/QTD000753/QTD000753.all.tsv.gz	ILMN_2396148	12	122693863	C	T	chr12_122693863_C_T	38	0.25	0.973234	-0.00528777	0.157116	SNP	48	192	NA	ENSG00000130787	ENSG00000130787	NA	rs491489
QTS000042	ftp://ftp.ebi.ac.uk/pub/databases/spot/eQTL/sumstats/QTS000042/QTD000753/QTD000753.all.tsv.gz	ILMN_2404085	12	122693863	C	T	chr12_122693863_C_T	38	0.25	0.442349	0.0715782	0.092721	SNP	48	192	NA	ENSG00000130779	ENSG00000130779	NA	rs491489
QTS000042	ftp://ftp.ebi.ac.uk/pub/databases/spot/eQTL/sumstats/QTS000042/QTD000753/QTD000753.all.tsv.gz	ILMN_3208881	12	122693863	C	T	chr12_122693863_C_T	38	0.25	0.452598	-0.093139	0.123414	SNP	48	192	NA	ENSG00000183955	ENSG00000183955	NA	rs491489
QTS000042	ftp://ftp.ebi.ac.uk/pub/databases/spot/eQTL/sumstats/QTS000042/QTD000753/QTD000753.all.tsv.gz	ILMN_3229052	12	122693863	C	T	chr12_122693863_C_T	38	0.25	0.913718	-0.0181608	0.167095	SNP	48	192	NA	ENSG00000184209	ENSG00000184209	NA	rs491489
QTS000042	ftp://ftp.ebi.ac.uk/pub/databases/spot/eQTL/sumstats/QTS000042/QTD000753/QTD000753.all.tsv.gz	ILMN_3249006	12	122693863	C	T	chr12_122693863_C_T	38	0.25	0.146708	0.170434	0.116326	SNP	48	192	NA	ENSG00000183955	ENSG00000183955	NA	rs491489
QTS000042	ftp://ftp.ebi.ac.uk/pub/databases/spot/eQTL/sumstats/QTS000042/QTD000753/QTD000753.all.tsv.gz	ILMN_1651936	12	122693931	G	GA	chr12_122693931_G_GA	36	0.239583	0.341073	0.136107	0.142131	INDEL	46	192	NA	ENSG00000183955	ENSG00000183955	NA	rs139129572
QTS000042	ftp://ftp.ebi.ac.uk/pub/databases/spot/eQTL/sumstats/QTS000042/QTD000753/QTD000753.all.tsv.gz	ILMN_1652918	12	122693931	G	GA	chr12_122693931_G_GA	36	0.239583	0.821997	0.0354368	0.157009	INDEL	46	192	NA	ENSG00000139725	ENSG00000139725	NA	rs139129572
QTS000042	ftp://ftp.ebi.ac.uk/pub/databases/spot/eQTL/sumstats/QTS000042/QTD000753/QTD000753.all.tsv.gz	ILMN_1654421	12	122693931	G	GA	chr12_122693931_G_GA	36	0.239583	0.144086	-0.213763	0.14494	INDEL	46	192	NA	ENSG00000051825	ENSG00000051825	NA	rs139129572
QTS000042	ftp://ftp.ebi.ac.uk/pub/databases/spot/eQTL/sumstats/QTS000042/QTD000753/QTD000753.all.tsv.gz	ILMN_1654939	12	122693931	G	GA	chr12_122693931_G_GA	36	0.239583	0.828465	0.0317242	0.14595	INDEL	46	192	NA	ENSG00000086598	ENSG00000086598	NA	rs139129572
QTS000042	ftp://ftp.ebi.ac.uk/pub/databases/spot/eQTL/sumstats/QTS000042/QTD000753/QTD000753.all.tsv.gz	ILMN_1662316	12	122693931	G	GA	chr12_122693931_G_GA	36	0.239583	0.965383	-0.0064234	0.147553	INDEL	46	192	NA	ENSG00000139719	ENSG00000139719	NA	rs139129572
QTS000042	ftp://ftp.ebi.ac.uk/pub/databases/spot/eQTL/sumstats/QTS000042/QTD000753/QTD000753.all.tsv.gz	ILMN_1665335	12	122693931	G	GA	chr12_122693931_G_GA	36	0.239583	0.793793	-0.0248288	0.0946793	INDEL	46	192	NA	ENSG00000184047	ENSG00000184047	NA	rs139129572
QTS000042	ftp://ftp.ebi.ac.uk/pub/databases/spot/eQTL/sumstats/QTS000042/QTD000753/QTD000753.all.tsv.gz	ILMN_1667510	12	122693931	G	GA	chr12_122693931_G_GA	36	0.239583	0.724533	0.0562937	0.159194	INDEL	46	192	NA	ENSG00000130921	ENSG00000130921	NA	rs139129572
QTS000042	ftp://ftp.ebi.ac.uk/pub/databases/spot/eQTL/sumstats/QTS000042/QTD000753/QTD000753.all.tsv.gz	ILMN_1668743	12	122693931	G	GA	chr12_122693931_G_GA	36	0.239583	0.204971	-0.139398	0.109103	INDEL	46	192	NA	ENSG00000150977	ENSG00000150977	NA	rs139129572
QTS000042	ftp://ftp.ebi.ac.uk/pub/databases/spot/eQTL/sumstats/QTS000042/QTD000753/QTD000753.all.tsv.gz	ILMN_1677693	12	122693931	G	GA	chr12_122693931_G_GA	36	0.239583	0.122934	0.159565	0.102375	INDEL	46	192	NA	ENSG00000255398	ENSG00000255398	NA	rs139129572
QTS000042	ftp://ftp.ebi.ac.uk/pub/databases/spot/eQTL/sumstats/QTS000042/QTD000753/QTD000753.all.tsv.gz	ILMN_1678490	12	122693931	G	GA	chr12_122693931_G_GA	36	0.239583	0.258616	-0.11898	0.104592	INDEL	46	192	NA	ENSG00000150977	ENSG00000150977	NA	rs139129572
QTS000042	ftp://ftp.ebi.ac.uk/pub/databases/spot/eQTL/sumstats/QTS000042/QTD000753/QTD000753.all.tsv.gz	ILMN_1684038	12	122693931	G	GA	chr12_122693931_G_GA	36	0.239583	0.590808	0.0825332	0.1529	INDEL	46	192	NA	ENSG00000130779	ENSG00000130779	NA	rs139129572
QTS000042	ftp://ftp.ebi.ac.uk/pub/databases/spot/eQTL/sumstats/QTS000042/QTD000753/QTD000753.all.tsv.gz	ILMN_1706886	12	122693931	G	GA	chr12_122693931_G_GA	36	0.239583	0.268703	-0.187495	0.168368	INDEL	46	192	NA	ENSG00000110987	ENSG00000110987	NA	rs139129572
QTS000042	ftp://ftp.ebi.ac.uk/pub/databases/spot/eQTL/sumstats/QTS000042/QTD000753/QTD000753.all.tsv.gz	ILMN_1710427	12	122693931	G	GA	chr12_122693931_G_GA	36	0.239583	0.782874	0.0325701	0.117802	INDEL	46	192	NA	ENSG00000139722	ENSG00000139722	NA	rs139129572
QTS000042	ftp://ftp.ebi.ac.uk/pub/databases/spot/eQTL/sumstats/QTS000042/QTD000753/QTD000753.all.tsv.gz	ILMN_1711699	12	122693931	G	GA	chr12_122693931_G_GA	36	0.239583	0.330169	-0.148049	0.151133	INDEL	46	192	NA	ENSG00000130787	ENSG00000130787	NA	rs139129572
QTS000042	ftp://ftp.ebi.ac.uk/pub/databases/spot/eQTL/sumstats/QTS000042/QTD000753/QTD000753.all.tsv.gz	ILMN_1723058	12	122693931	G	GA	chr12_122693931_G_GA	36	0.239583	0.564335	0.0838581	0.144892	INDEL	46	192	NA	ENSG00000130779	ENSG00000130779	NA	rs139129572
QTS000042	ftp://ftp.ebi.ac.uk/pub/databases/spot/eQTL/sumstats/QTS000042/QTD000753/QTD000753.all.tsv.gz	ILMN_1725666	12	122693931	G	GA	chr12_122693931_G_GA	36	0.239583	0.120957	0.220611	0.140782	INDEL	46	192	NA	ENSG00000111358	ENSG00000111358	NA	rs139129572
QTS000042	ftp://ftp.ebi.ac.uk/pub/databases/spot/eQTL/sumstats/QTS000042/QTD000753/QTD000753.all.tsv.gz	ILMN_1732516	12	122693931	G	GA	chr12_122693931_G_GA	36	0.239583	0.329371	0.142103	0.144823	INDEL	46	192	NA	ENSG00000184445	ENSG00000184445	NA	rs139129572
QTS000042	ftp://ftp.ebi.ac.uk/pub/databases/spot/eQTL/sumstats/QTS000042/QTD000753/QTD000753.all.tsv.gz	ILMN_1732767	12	122693931	G	GA	chr12_122693931_G_GA	36	0.239583	0.983007	-0.00327139	0.153123	INDEL	46	192	NA	ENSG00000110801	ENSG00000110801	NA	rs139129572
QTS000042	ftp://ftp.ebi.ac.uk/pub/databases/spot/eQTL/sumstats/QTS000042/QTD000753/QTD000753.all.tsv.gz	ILMN_1739943	12	122693931	G	GA	chr12_122693931_G_GA	36	0.239583	0.345989	0.146612	0.154678	INDEL	46	192	NA	ENSG00000139697	ENSG00000139697	NA	rs139129572
QTS000042	ftp://ftp.ebi.ac.uk/pub/databases/spot/eQTL/sumstats/QTS000042/QTD000753/QTD000753.all.tsv.gz	ILMN_1750497	12	122693931	G	GA	chr12_122693931_G_GA	36	0.239583	0.0901628	0.168888	0.0984895	INDEL	46	192	NA	ENSG00000182782	ENSG00000182782	NA	rs139129572
QTS000042	ftp://ftp.ebi.ac.uk/pub/databases/spot/eQTL/sumstats/QTS000042/QTD000753/QTD000753.all.tsv.gz	ILMN_1753716	12	122693931	G	GA	chr12_122693931_G_GA	36	0.239583	0.739886	-0.0448398	0.134601	INDEL	46	192	NA	ENSG00000111361	ENSG00000111361	NA	rs139129572
QTS000042	ftp://ftp.ebi.ac.uk/pub/databases/spot/eQTL/sumstats/QTS000042/QTD000753/QTD000753.all.tsv.gz	ILMN_1760954	12	122693931	G	GA	chr12_122693931_G_GA	36	0.239583	0.910374	0.0148258	0.1313	INDEL	46	192	NA	ENSG00000139726	ENSG00000139726	NA	rs139129572
QTS000042	ftp://ftp.ebi.ac.uk/pub/databases/spot/eQTL/sumstats/QTS000042/QTD000753/QTD000753.all.tsv.gz	ILMN_1772845	12	122693931	G	GA	chr12_122693931_G_GA	36	0.239583	0.674561	0.0451013	0.107026	INDEL	46	192	NA	ENSG00000184209	ENSG00000184209	NA	rs139129572
QTS000042	ftp://ftp.ebi.ac.uk/pub/databases/spot/eQTL/sumstats/QTS000042/QTD000753/QTD000753.all.tsv.gz	ILMN_1788887	12	122693931	G	GA	chr12_122693931_G_GA	36	0.239583	0.0764534	0.284973	0.158823	INDEL	46	192	NA	ENSG00000212694	ENSG00000212694	NA	rs139129572
QTS000042	ftp://ftp.ebi.ac.uk/pub/databases/spot/eQTL/sumstats/QTS000042/QTD000753/QTD000753.all.tsv.gz	ILMN_1788928	12	122693931	G	GA	chr12_122693931_G_GA	36	0.239583	0.121727	-0.253375	0.16203	INDEL	46	192	NA	ENSG00000150967	ENSG00000150967	NA	rs139129572
QTS000042	ftp://ftp.ebi.ac.uk/pub/databases/spot/eQTL/sumstats/QTS000042/QTD000753/QTD000753.all.tsv.gz	ILMN_1791149	12	122693931	G	GA	chr12_122693931_G_GA	36	0.239583	0.0879432	-0.249395	0.144414	INDEL	46	192	NA	ENSG00000182196	ENSG00000182196	NA	rs139129572
QTS000042	ftp://ftp.ebi.ac.uk/pub/databases/spot/eQTL/sumstats/QTS000042/QTD000753/QTD000753.all.tsv.gz	ILMN_1792092	12	122693931	G	GA	chr12_122693931_G_GA	36	0.239583	0.924587	0.0111528	0.117461	INDEL	46	192	NA	ENSG00000033030	ENSG00000033030	NA	rs139129572
QTS000042	ftp://ftp.ebi.ac.uk/pub/databases/spot/eQTL/sumstats/QTS000042/QTD000753/QTD000753.all.tsv.gz	ILMN_1797425	12	122693931	G	GA	chr12_122693931_G_GA	36	0.239583	0.872034	-0.0222297	0.137577	INDEL	46	192	NA	ENSG00000111364	ENSG00000111364	NA	rs139129572
QTS000042	ftp://ftp.ebi.ac.uk/pub/databases/spot/eQTL/sumstats/QTS000042/QTD000753/QTD000753.all.tsv.gz	ILMN_1805643	12	122693931	G	GA	chr12_122693931_G_GA	36	0.239583	0.776762	-0.0441858	0.155323	INDEL	46	192	NA	ENSG00000188026	ENSG00000188026	NA	rs139129572
QTS000042	ftp://ftp.ebi.ac.uk/pub/databases/spot/eQTL/sumstats/QTS000042/QTD000753/QTD000753.all.tsv.gz	ILMN_1811272	12	122693931	G	GA	chr12_122693931_G_GA	36	0.239583	0.637616	0.0786069	0.16626	INDEL	46	192	NA	ENSG00000196917	ENSG00000196917	NA	rs139129572
QTS000042	ftp://ftp.ebi.ac.uk/pub/databases/spot/eQTL/sumstats/QTS000042/QTD000753/QTD000753.all.tsv.gz	ILMN_1813573	12	122693931	G	GA	chr12_122693931_G_GA	36	0.239583	0.214658	0.162716	0.130116	INDEL	46	192	NA	ENSG00000139718	ENSG00000139718	NA	rs139129572
QTS000042	ftp://ftp.ebi.ac.uk/pub/databases/spot/eQTL/sumstats/QTS000042/QTD000753/QTD000753.all.tsv.gz	ILMN_1849192	12	122693931	G	GA	chr12_122693931_G_GA	36	0.239583	0.655112	-0.0726089	0.161961	INDEL	46	192	NA	ENSG00000256546	ENSG00000256546	NA	rs139129572
QTS000042	ftp://ftp.ebi.ac.uk/pub/databases/spot/eQTL/sumstats/QTS000042/QTD000753/QTD000753.all.tsv.gz	ILMN_2098947	12	122693931	G	GA	chr12_122693931_G_GA	36	0.239583	0.636962	0.071746	0.151454	INDEL	46	192	NA	ENSG00000212694	ENSG00000212694	NA	rs139129572
QTS000042	ftp://ftp.ebi.ac.uk/pub/databases/spot/eQTL/sumstats/QTS000042/QTD000753/QTD000753.all.tsv.gz	ILMN_2310589	12	122693931	G	GA	chr12_122693931_G_GA	36	0.239583	0.156824	-0.14093	0.0986264	INDEL	46	192	NA	ENSG00000184047	ENSG00000184047	NA	rs139129572
QTS000042	ftp://ftp.ebi.ac.uk/pub/databases/spot/eQTL/sumstats/QTS000042/QTD000753/QTD000753.all.tsv.gz	ILMN_2332990	12	122693931	G	GA	chr12_122693931_G_GA	36	0.239583	0.680546	-0.0473962	0.114708	INDEL	46	192	NA	ENSG00000184047	ENSG00000184047	NA	rs139129572
QTS000042	ftp://ftp.ebi.ac.uk/pub/databases/spot/eQTL/sumstats/QTS000042/QTD000753/QTD000753.all.tsv.gz	ILMN_2343047	12	122693931	G	GA	chr12_122693931_G_GA	36	0.239583	0.878295	0.0233963	0.15231	INDEL	46	192	NA	ENSG00000150967	ENSG00000150967	NA	rs139129572
QTS000042	ftp://ftp.ebi.ac.uk/pub/databases/spot/eQTL/sumstats/QTS000042/QTD000753/QTD000753.all.tsv.gz	ILMN_2343048	12	122693931	G	GA	chr12_122693931_G_GA	36	0.239583	0.3291	-0.146855	0.149581	INDEL	46	192	NA	ENSG00000150967	ENSG00000150967	NA	rs139129572
QTS000042	ftp://ftp.ebi.ac.uk/pub/databases/spot/eQTL/sumstats/QTS000042/QTD000753/QTD000753.all.tsv.gz	ILMN_2358277	12	122693931	G	GA	chr12_122693931_G_GA	36	0.239583	0.699415	-0.0399208	0.103031	INDEL	46	192	NA	ENSG00000111011	ENSG00000111011	NA	rs139129572
QTS000042	ftp://ftp.ebi.ac.uk/pub/databases/spot/eQTL/sumstats/QTS000042/QTD000753/QTD000753.all.tsv.gz	ILMN_2358278	12	122693931	G	GA	chr12_122693931_G_GA	36	0.239583	0.549476	-0.069061	0.114904	INDEL	46	192	NA	ENSG00000111011	ENSG00000111011	NA	rs139129572
QTS000042	ftp://ftp.ebi.ac.uk/pub/databases/spot/eQTL/sumstats/QTS000042/QTD000753/QTD000753.all.tsv.gz	ILMN_2393144	12	122693931	G	GA	chr12_122693931_G_GA	36	0.239583	0.452434	-0.0980293	0.129846	INDEL	46	192	NA	ENSG00000182196	ENSG00000182196	NA	rs139129572
QTS000042	ftp://ftp.ebi.ac.uk/pub/databases/spot/eQTL/sumstats/QTS000042/QTD000753/QTD000753.all.tsv.gz	ILMN_2395285	12	122693931	G	GA	chr12_122693931_G_GA	36	0.239583	0.525642	-0.0621739	0.0975435	INDEL	46	192	NA	ENSG00000184209	ENSG00000184209	NA	rs139129572
QTS000042	ftp://ftp.ebi.ac.uk/pub/databases/spot/eQTL/sumstats/QTS000042/QTD000753/QTD000753.all.tsv.gz	ILMN_2396148	12	122693931	G	GA	chr12_122693931_G_GA	36	0.239583	0.979278	-0.00408157	0.156664	INDEL	46	192	NA	ENSG00000130787	ENSG00000130787	NA	rs139129572
QTS000042	ftp://ftp.ebi.ac.uk/pub/databases/spot/eQTL/sumstats/QTS000042/QTD000753/QTD000753.all.tsv.gz	ILMN_2404085	12	122693931	G	GA	chr12_122693931_G_GA	36	0.239583	0.325044	0.0913249	0.0922391	INDEL	46	192	NA	ENSG00000130779	ENSG00000130779	NA	rs139129572
QTS000042	ftp://ftp.ebi.ac.uk/pub/databases/spot/eQTL/sumstats/QTS000042/QTD000753/QTD000753.all.tsv.gz	ILMN_3208881	12	122693931	G	GA	chr12_122693931_G_GA	36	0.239583	0.517077	-0.0801413	0.123167	INDEL	46	192	NA	ENSG00000183955	ENSG00000183955	NA	rs139129572
QTS000042	ftp://ftp.ebi.ac.uk/pub/databases/spot/eQTL/sumstats/QTS000042/QTD000753/QTD000753.all.tsv.gz	ILMN_3229052	12	122693931	G	GA	chr12_122693931_G_GA	36	0.239583	0.971539	-0.00596304	0.166624	INDEL	46	192	NA	ENSG00000184209	ENSG00000184209	NA	rs139129572
QTS000042	ftp://ftp.ebi.ac.uk/pub/databases/spot/eQTL/sumstats/QTS000042/QTD000753/QTD000753.all.tsv.gz	ILMN_3249006	12	122693931	G	GA	chr12_122693931_G_GA	36	0.239583	0.136912	0.174116	0.115915	INDEL	46	192	NA	ENSG00000183955	ENSG00000183955	NA	rs139129572
QTS000042	ftp://ftp.ebi.ac.uk/pub/databases/spot/eQTL/sumstats/QTS000042/QTD000753/QTD000753.all.tsv.gz	ILMN_1651936	12	122694270	G	A	chr12_122694270_G_A	36	0.239583	0.342328	0.135667	0.142043	SNP	46	192	NA	ENSG00000183955	ENSG00000183955	NA	rs632393
QTS000042	ftp://ftp.ebi.ac.uk/pub/databases/spot/eQTL/sumstats/QTS000042/QTD000753/QTD000753.all.tsv.gz	ILMN_1652918	12	122694270	G	A	chr12_122694270_G_A	36	0.239583	0.824958	0.0348151	0.156909	SNP	46	192	NA	ENSG00000139725	ENSG00000139725	NA	rs632393
QTS000042	ftp://ftp.ebi.ac.uk/pub/databases/spot/eQTL/sumstats/QTS000042/QTD000753/QTD000753.all.tsv.gz	ILMN_1654421	12	122694270	G	A	chr12_122694270_G_A	36	0.239583	0.143686	-0.213835	0.144842	SNP	46	192	NA	ENSG00000051825	ENSG00000051825	NA	rs632393
QTS000042	ftp://ftp.ebi.ac.uk/pub/databases/spot/eQTL/sumstats/QTS000042/QTD000753/QTD000753.all.tsv.gz	ILMN_1654939	12	122694270	G	A	chr12_122694270_G_A	36	0.239583	0.828204	0.0317525	0.145855	SNP	46	192	NA	ENSG00000086598	ENSG00000086598	NA	rs632393
QTS000042	ftp://ftp.ebi.ac.uk/pub/databases/spot/eQTL/sumstats/QTS000042/QTD000753/QTD000753.all.tsv.gz	ILMN_1662316	12	122694270	G	A	chr12_122694270_G_A	36	0.239583	0.962111	-0.00702627	0.147457	SNP	46	192	NA	ENSG00000139719	ENSG00000139719	NA	rs632393
QTS000042	ftp://ftp.ebi.ac.uk/pub/databases/spot/eQTL/sumstats/QTS000042/QTD000753/QTD000753.all.tsv.gz	ILMN_1665335	12	122694270	G	A	chr12_122694270_G_A	36	0.239583	0.788028	-0.0255228	0.0946153	SNP	46	192	NA	ENSG00000184047	ENSG00000184047	NA	rs632393
QTS000042	ftp://ftp.ebi.ac.uk/pub/databases/spot/eQTL/sumstats/QTS000042/QTD000753/QTD000753.all.tsv.gz	ILMN_1667510	12	122694270	G	A	chr12_122694270_G_A	36	0.239583	0.725594	0.0560313	0.159091	SNP	46	192	NA	ENSG00000130921	ENSG00000130921	NA	rs632393
QTS000042	ftp://ftp.ebi.ac.uk/pub/databases/spot/eQTL/sumstats/QTS000042/QTD000753/QTD000753.all.tsv.gz	ILMN_1668743	12	122694270	G	A	chr12_122694270_G_A	36	0.239583	0.205121	-0.139262	0.109033	SNP	46	192	NA	ENSG00000150977	ENSG00000150977	NA	rs632393
QTS000042	ftp://ftp.ebi.ac.uk/pub/databases/spot/eQTL/sumstats/QTS000042/QTD000753/QTD000753.all.tsv.gz	ILMN_1677693	12	122694270	G	A	chr12_122694270_G_A	36	0.239583	0.123606	0.159179	0.102313	SNP	46	192	NA	ENSG00000255398	ENSG00000255398	NA	rs632393
QTS000042	ftp://ftp.ebi.ac.uk/pub/databases/spot/eQTL/sumstats/QTS000042/QTD000753/QTD000753.all.tsv.gz	ILMN_1678490	12	122694270	G	A	chr12_122694270_G_A	36	0.239583	0.258501	-0.11893	0.104523	SNP	46	192	NA	ENSG00000150977	ENSG00000150977	NA	rs632393
QTS000042	ftp://ftp.ebi.ac.uk/pub/databases/spot/eQTL/sumstats/QTS000042/QTD000753/QTD000753.all.tsv.gz	ILMN_1684038	12	122694270	G	A	chr12_122694270_G_A	36	0.239583	0.588814	0.0829217	0.152797	SNP	46	192	NA	ENSG00000130779	ENSG00000130779	NA	rs632393
QTS000042	ftp://ftp.ebi.ac.uk/pub/databases/spot/eQTL/sumstats/QTS000042/QTD000753/QTD000753.all.tsv.gz	ILMN_1706886	12	122694270	G	A	chr12_122694270_G_A	36	0.239583	0.270092	-0.186834	0.168266	SNP	46	192	NA	ENSG00000110987	ENSG00000110987	NA	rs632393
QTS000042	ftp://ftp.ebi.ac.uk/pub/databases/spot/eQTL/sumstats/QTS000042/QTD000753/QTD000753.all.tsv.gz	ILMN_1710427	12	122694270	G	A	chr12_122694270_G_A	36	0.239583	0.782956	0.0325362	0.117725	SNP	46	192	NA	ENSG00000139722	ENSG00000139722	NA	rs632393
QTS000042	ftp://ftp.ebi.ac.uk/pub/databases/spot/eQTL/sumstats/QTS000042/QTD000753/QTD000753.all.tsv.gz	ILMN_1711699	12	122694270	G	A	chr12_122694270_G_A	36	0.239583	0.330503	-0.14785	0.151036	SNP	46	192	NA	ENSG00000130787	ENSG00000130787	NA	rs632393
QTS000042	ftp://ftp.ebi.ac.uk/pub/databases/spot/eQTL/sumstats/QTS000042/QTD000753/QTD000753.all.tsv.gz	ILMN_1723058	12	122694270	G	A	chr12_122694270_G_A	36	0.239583	0.566382	0.0833641	0.1448	SNP	46	192	NA	ENSG00000130779	ENSG00000130779	NA	rs632393
QTS000042	ftp://ftp.ebi.ac.uk/pub/databases/spot/eQTL/sumstats/QTS000042/QTD000753/QTD000753.all.tsv.gz	ILMN_1725666	12	122694270	G	A	chr12_122694270_G_A	36	0.239583	0.12127	0.220284	0.140694	SNP	46	192	NA	ENSG00000111358	ENSG00000111358	NA	rs632393
QTS000042	ftp://ftp.ebi.ac.uk/pub/databases/spot/eQTL/sumstats/QTS000042/QTD000753/QTD000753.all.tsv.gz	ILMN_1732516	12	122694270	G	A	chr12_122694270_G_A	36	0.239583	0.330122	0.141791	0.144731	SNP	46	192	NA	ENSG00000184445	ENSG00000184445	NA	rs632393
QTS000042	ftp://ftp.ebi.ac.uk/pub/databases/spot/eQTL/sumstats/QTS000042/QTD000753/QTD000753.all.tsv.gz	ILMN_1732767	12	122694270	G	A	chr12_122694270_G_A	36	0.239583	0.983263	-0.00322	0.153023	SNP	46	192	NA	ENSG00000110801	ENSG00000110801	NA	rs632393
QTS000042	ftp://ftp.ebi.ac.uk/pub/databases/spot/eQTL/sumstats/QTS000042/QTD000753/QTD000753.all.tsv.gz	ILMN_1739943	12	122694270	G	A	chr12_122694270_G_A	36	0.239583	0.347042	0.146199	0.154581	SNP	46	192	NA	ENSG00000139697	ENSG00000139697	NA	rs632393
QTS000042	ftp://ftp.ebi.ac.uk/pub/databases/spot/eQTL/sumstats/QTS000042/QTD000753/QTD000753.all.tsv.gz	ILMN_1750497	12	122694270	G	A	chr12_122694270_G_A	36	0.239583	0.0909777	0.168359	0.098434	SNP	46	192	NA	ENSG00000182782	ENSG00000182782	NA	rs632393
QTS000042	ftp://ftp.ebi.ac.uk/pub/databases/spot/eQTL/sumstats/QTS000042/QTD000753/QTD000753.all.tsv.gz	ILMN_1753716	12	122694270	G	A	chr12_122694270_G_A	36	0.239583	0.741337	-0.0445516	0.134515	SNP	46	192	NA	ENSG00000111361	ENSG00000111361	NA	rs632393
QTS000042	ftp://ftp.ebi.ac.uk/pub/databases/spot/eQTL/sumstats/QTS000042/QTD000753/QTD000753.all.tsv.gz	ILMN_1760954	12	122694270	G	A	chr12_122694270_G_A	36	0.239583	0.909281	0.0149974	0.131214	SNP	46	192	NA	ENSG00000139726	ENSG00000139726	NA	rs632393
QTS000042	ftp://ftp.ebi.ac.uk/pub/databases/spot/eQTL/sumstats/QTS000042/QTD000753/QTD000753.all.tsv.gz	ILMN_1772845	12	122694270	G	A	chr12_122694270_G_A	36	0.239583	0.672465	0.0453796	0.106954	SNP	46	192	NA	ENSG00000184209	ENSG00000184209	NA	rs632393
QTS000042	ftp://ftp.ebi.ac.uk/pub/databases/spot/eQTL/sumstats/QTS000042/QTD000753/QTD000753.all.tsv.gz	ILMN_1788887	12	122694270	G	A	chr12_122694270_G_A	36	0.239583	0.077197	0.284084	0.158734	SNP	46	192	NA	ENSG00000212694	ENSG00000212694	NA	rs632393
QTS000042	ftp://ftp.ebi.ac.uk/pub/databases/spot/eQTL/sumstats/QTS000042/QTD000753/QTD000753.all.tsv.gz	ILMN_1788928	12	122694270	G	A	chr12_122694270_G_A	36	0.239583	0.122726	-0.252544	0.161937	SNP	46	192	NA	ENSG00000150967	ENSG00000150967	NA	rs632393
QTS000042	ftp://ftp.ebi.ac.uk/pub/databases/spot/eQTL/sumstats/QTS000042/QTD000753/QTD000753.all.tsv.gz	ILMN_1791149	12	122694270	G	A	chr12_122694270_G_A	36	0.239583	0.0885422	-0.248772	0.14433	SNP	46	192	NA	ENSG00000182196	ENSG00000182196	NA	rs632393
QTS000042	ftp://ftp.ebi.ac.uk/pub/databases/spot/eQTL/sumstats/QTS000042/QTD000753/QTD000753.all.tsv.gz	ILMN_1792092	12	122694270	G	A	chr12_122694270_G_A	36	0.239583	0.923363	0.0113269	0.117384	SNP	46	192	NA	ENSG00000033030	ENSG00000033030	NA	rs632393
QTS000042	ftp://ftp.ebi.ac.uk/pub/databases/spot/eQTL/sumstats/QTS000042/QTD000753/QTD000753.all.tsv.gz	ILMN_1797425	12	122694270	G	A	chr12_122694270_G_A	36	0.239583	0.869656	-0.0226315	0.137486	SNP	46	192	NA	ENSG00000111364	ENSG00000111364	NA	rs632393
QTS000042	ftp://ftp.ebi.ac.uk/pub/databases/spot/eQTL/sumstats/QTS000042/QTD000753/QTD000753.all.tsv.gz	ILMN_1805643	12	122694270	G	A	chr12_122694270_G_A	36	0.239583	0.778582	-0.0437873	0.155223	SNP	46	192	NA	ENSG00000188026	ENSG00000188026	NA	rs632393
QTS000042	ftp://ftp.ebi.ac.uk/pub/databases/spot/eQTL/sumstats/QTS000042/QTD000753/QTD000753.all.tsv.gz	ILMN_1811272	12	122694270	G	A	chr12_122694270_G_A	36	0.239583	0.633601	0.0794932	0.166146	SNP	46	192	NA	ENSG00000196917	ENSG00000196917	NA	rs632393
QTS000042	ftp://ftp.ebi.ac.uk/pub/databases/spot/eQTL/sumstats/QTS000042/QTD000753/QTD000753.all.tsv.gz	ILMN_1813573	12	122694270	G	A	chr12_122694270_G_A	36	0.239583	0.214208	0.162768	0.130029	SNP	46	192	NA	ENSG00000139718	ENSG00000139718	NA	rs632393
QTS000042	ftp://ftp.ebi.ac.uk/pub/databases/spot/eQTL/sumstats/QTS000042/QTD000753/QTD000753.all.tsv.gz	ILMN_1849192	12	122694270	G	A	chr12_122694270_G_A	36	0.239583	0.653086	-0.073017	0.161853	SNP	46	192	NA	ENSG00000256546	ENSG00000256546	NA	rs632393
QTS000042	ftp://ftp.ebi.ac.uk/pub/databases/spot/eQTL/sumstats/QTS000042/QTD000753/QTD000753.all.tsv.gz	ILMN_2098947	12	122694270	G	A	chr12_122694270_G_A	36	0.239583	0.637829	0.0715148	0.151356	SNP	46	192	NA	ENSG00000212694	ENSG00000212694	NA	rs632393
QTS000042	ftp://ftp.ebi.ac.uk/pub/databases/spot/eQTL/sumstats/QTS000042/QTD000753/QTD000753.all.tsv.gz	ILMN_2310589	12	122694270	G	A	chr12_122694270_G_A	36	0.239583	0.157858	-0.140492	0.0985681	SNP	46	192	NA	ENSG00000184047	ENSG00000184047	NA	rs632393
QTS000042	ftp://ftp.ebi.ac.uk/pub/databases/spot/eQTL/sumstats/QTS000042/QTD000753/QTD000753.all.tsv.gz	ILMN_2332990	12	122694270	G	A	chr12_122694270_G_A	36	0.239583	0.684	-0.0468244	0.114636	SNP	46	192	NA	ENSG00000184047	ENSG00000184047	NA	rs632393
QTS000042	ftp://ftp.ebi.ac.uk/pub/databases/spot/eQTL/sumstats/QTS000042/QTD000753/QTD000753.all.tsv.gz	ILMN_2343047	12	122694270	G	A	chr12_122694270_G_A	36	0.239583	0.878012	0.0234357	0.15221	SNP	46	192	NA	ENSG00000150967	ENSG00000150967	NA	rs632393
QTS000042	ftp://ftp.ebi.ac.uk/pub/databases/spot/eQTL/sumstats/QTS000042/QTD000753/QTD000753.all.tsv.gz	ILMN_2343048	12	122694270	G	A	chr12_122694270_G_A	36	0.239583	0.32968	-0.146584	0.149486	SNP	46	192	NA	ENSG00000150967	ENSG00000150967	NA	rs632393
QTS000042	ftp://ftp.ebi.ac.uk/pub/databases/spot/eQTL/sumstats/QTS000042/QTD000753/QTD000753.all.tsv.gz	ILMN_2358277	12	122694270	G	A	chr12_122694270_G_A	36	0.239583	0.705424	-0.0390585	0.102967	SNP	46	192	NA	ENSG00000111011	ENSG00000111011	NA	rs632393
QTS000042	ftp://ftp.ebi.ac.uk/pub/databases/spot/eQTL/sumstats/QTS000042/QTD000753/QTD000753.all.tsv.gz	ILMN_2358278	12	122694270	G	A	chr12_122694270_G_A	36	0.239583	0.549202	-0.0690633	0.114829	SNP	46	192	NA	ENSG00000111011	ENSG00000111011	NA	rs632393
QTS000042	ftp://ftp.ebi.ac.uk/pub/databases/spot/eQTL/sumstats/QTS000042/QTD000753/QTD000753.all.tsv.gz	ILMN_2393144	12	122694270	G	A	chr12_122694270_G_A	36	0.239583	0.452763	-0.0978944	0.129762	SNP	46	192	NA	ENSG00000182196	ENSG00000182196	NA	rs632393
QTS000042	ftp://ftp.ebi.ac.uk/pub/databases/spot/eQTL/sumstats/QTS000042/QTD000753/QTD000753.all.tsv.gz	ILMN_2395285	12	122694270	G	A	chr12_122694270_G_A	36	0.239583	0.527381	-0.0618733	0.0974819	SNP	46	192	NA	ENSG00000184209	ENSG00000184209	NA	rs632393
QTS000042	ftp://ftp.ebi.ac.uk/pub/databases/spot/eQTL/sumstats/QTS000042/QTD000753/QTD000753.all.tsv.gz	ILMN_2396148	12	122694270	G	A	chr12_122694270_G_A	36	0.239583	0.979234	-0.00408763	0.156561	SNP	46	192	NA	ENSG00000130787	ENSG00000130787	NA	rs632393
QTS000042	ftp://ftp.ebi.ac.uk/pub/databases/spot/eQTL/sumstats/QTS000042/QTD000753/QTD000753.all.tsv.gz	ILMN_2404085	12	122694270	G	A	chr12_122694270_G_A	36	0.239583	0.324439	0.0913787	0.0921776	SNP	46	192	NA	ENSG00000130779	ENSG00000130779	NA	rs632393
QTS000042	ftp://ftp.ebi.ac.uk/pub/databases/spot/eQTL/sumstats/QTS000042/QTD000753/QTD000753.all.tsv.gz	ILMN_3208881	12	122694270	G	A	chr12_122694270_G_A	36	0.239583	0.517549	-0.079999	0.123087	SNP	46	192	NA	ENSG00000183955	ENSG00000183955	NA	rs632393
QTS000042	ftp://ftp.ebi.ac.uk/pub/databases/spot/eQTL/sumstats/QTS000042/QTD000753/QTD000753.all.tsv.gz	ILMN_3229052	12	122694270	G	A	chr12_122694270_G_A	36	0.239583	0.972762	-0.00570303	0.166515	SNP	46	192	NA	ENSG00000184209	ENSG00000184209	NA	rs632393
QTS000042	ftp://ftp.ebi.ac.uk/pub/databases/spot/eQTL/sumstats/QTS000042/QTD000753/QTD000753.all.tsv.gz	ILMN_3249006	12	122694270	G	A	chr12_122694270_G_A	36	0.239583	0.136147	0.174338	0.115833	SNP	46	192	NA	ENSG00000183955	ENSG00000183955	NA	rs632393
QTS000042	ftp://ftp.ebi.ac.uk/pub/databases/spot/eQTL/sumstats/QTS000042/QTD000753/QTD000753.all.tsv.gz	ILMN_1651936	12	122694883	C	T	chr12_122694883_C_T	64	0.447917	0.758559	-0.0402406	0.130481	SNP	86	192	NA	ENSG00000183955	ENSG00000183955	NA	rs11059418
QTS000042	ftp://ftp.ebi.ac.uk/pub/databases/spot/eQTL/sumstats/QTS000042/QTD000753/QTD000753.all.tsv.gz	ILMN_1652918	12	122694883	C	T	chr12_122694883_C_T	64	0.447917	0.341859	0.136404	0.142675	SNP	86	192	NA	ENSG00000139725	ENSG00000139725	NA	rs11059418
QTS000042	ftp://ftp.ebi.ac.uk/pub/databases/spot/eQTL/sumstats/QTS000042/QTD000753/QTD000753.all.tsv.gz	ILMN_1654421	12	122694883	C	T	chr12_122694883_C_T	64	0.447917	0.248144	0.154757	0.13305	SNP	86	192	NA	ENSG00000051825	ENSG00000051825	NA	rs11059418
QTS000042	ftp://ftp.ebi.ac.uk/pub/databases/spot/eQTL/sumstats/QTS000042/QTD000753/QTD000753.all.tsv.gz	ILMN_1654939	12	122694883	C	T	chr12_122694883_C_T	64	0.447917	0.729986	0.0461518	0.133262	SNP	86	192	NA	ENSG00000086598	ENSG00000086598	NA	rs11059418
QTS000042	ftp://ftp.ebi.ac.uk/pub/databases/spot/eQTL/sumstats/QTS000042/QTD000753/QTD000753.all.tsv.gz	ILMN_1662316	12	122694883	C	T	chr12_122694883_C_T	64	0.447917	0.553095	0.0801036	0.134496	SNP	86	192	NA	ENSG00000139719	ENSG00000139719	NA	rs11059418
QTS000042	ftp://ftp.ebi.ac.uk/pub/databases/spot/eQTL/sumstats/QTS000042/QTD000753/QTD000753.all.tsv.gz	ILMN_1665335	12	122694883	C	T	chr12_122694883_C_T	64	0.447917	0.705041	0.0328366	0.0864469	SNP	86	192	NA	ENSG00000184047	ENSG00000184047	NA	rs11059418
QTS000042	ftp://ftp.ebi.ac.uk/pub/databases/spot/eQTL/sumstats/QTS000042/QTD000753/QTD000753.all.tsv.gz	ILMN_1667510	12	122694883	C	T	chr12_122694883_C_T	64	0.447917	0.342937	0.138057	0.144728	SNP	86	192	NA	ENSG00000130921	ENSG00000130921	NA	rs11059418
QTS000042	ftp://ftp.ebi.ac.uk/pub/databases/spot/eQTL/sumstats/QTS000042/QTD000753/QTD000753.all.tsv.gz	ILMN_1668743	12	122694883	C	T	chr12_122694883_C_T	64	0.447917	0.968692	0.00396248	0.100649	SNP	86	192	NA	ENSG00000150977	ENSG00000150977	NA	rs11059418
QTS000042	ftp://ftp.ebi.ac.uk/pub/databases/spot/eQTL/sumstats/QTS000042/QTD000753/QTD000753.all.tsv.gz	ILMN_1677693	12	122694883	C	T	chr12_122694883_C_T	64	0.447917	0.123865	0.145402	0.0935228	SNP	86	192	NA	ENSG00000255398	ENSG00000255398	NA	rs11059418
QTS000042	ftp://ftp.ebi.ac.uk/pub/databases/spot/eQTL/sumstats/QTS000042/QTD000753/QTD000753.all.tsv.gz	ILMN_1678490	12	122694883	C	T	chr12_122694883_C_T	64	0.447917	0.062533	0.177992	0.0942646	SNP	86	192	NA	ENSG00000150977	ENSG00000150977	NA	rs11059418
QTS000042	ftp://ftp.ebi.ac.uk/pub/databases/spot/eQTL/sumstats/QTS000042/QTD000753/QTD000753.all.tsv.gz	ILMN_1684038	12	122694883	C	T	chr12_122694883_C_T	64	0.447917	0.850039	-0.0265318	0.139887	SNP	86	192	NA	ENSG00000130779	ENSG00000130779	NA	rs11059418
QTS000042	ftp://ftp.ebi.ac.uk/pub/databases/spot/eQTL/sumstats/QTS000042/QTD000753/QTD000753.all.tsv.gz	ILMN_1706886	12	122694883	C	T	chr12_122694883_C_T	64	0.447917	0.369541	0.139129	0.154194	SNP	86	192	NA	ENSG00000110987	ENSG00000110987	NA	rs11059418
QTS000042	ftp://ftp.ebi.ac.uk/pub/databases/spot/eQTL/sumstats/QTS000042/QTD000753/QTD000753.all.tsv.gz	ILMN_1710427	12	122694883	C	T	chr12_122694883_C_T	64	0.447917	0.636203	-0.0510446	0.107511	SNP	86	192	NA	ENSG00000139722	ENSG00000139722	NA	rs11059418
QTS000042	ftp://ftp.ebi.ac.uk/pub/databases/spot/eQTL/sumstats/QTS000042/QTD000753/QTD000753.all.tsv.gz	ILMN_1711699	12	122694883	C	T	chr12_122694883_C_T	64	0.447917	0.896063	-0.0181947	0.138846	SNP	86	192	NA	ENSG00000130787	ENSG00000130787	NA	rs11059418
QTS000042	ftp://ftp.ebi.ac.uk/pub/databases/spot/eQTL/sumstats/QTS000042/QTD000753/QTD000753.all.tsv.gz	ILMN_1723058	12	122694883	C	T	chr12_122694883_C_T	64	0.447917	0.550744	0.0792845	0.132335	SNP	86	192	NA	ENSG00000130779	ENSG00000130779	NA	rs11059418
QTS000042	ftp://ftp.ebi.ac.uk/pub/databases/spot/eQTL/sumstats/QTS000042/QTD000753/QTD000753.all.tsv.gz	ILMN_1725666	12	122694883	C	T	chr12_122694883_C_T	64	0.447917	0.318909	-0.130081	0.129718	SNP	86	192	NA	ENSG00000111358	ENSG00000111358	NA	rs11059418
QTS000042	ftp://ftp.ebi.ac.uk/pub/databases/spot/eQTL/sumstats/QTS000042/QTD000753/QTD000753.all.tsv.gz	ILMN_1732516	12	122694883	C	T	chr12_122694883_C_T	64	0.447917	0.528433	0.0840381	0.132741	SNP	86	192	NA	ENSG00000184445	ENSG00000184445	NA	rs11059418
QTS000042	ftp://ftp.ebi.ac.uk/pub/databases/spot/eQTL/sumstats/QTS000042/QTD000753/QTD000753.all.tsv.gz	ILMN_1732767	12	122694883	C	T	chr12_122694883_C_T	64	0.447917	0.698031	0.0544086	0.139744	SNP	86	192	NA	ENSG00000110801	ENSG00000110801	NA	rs11059418
QTS000042	ftp://ftp.ebi.ac.uk/pub/databases/spot/eQTL/sumstats/QTS000042/QTD000753/QTD000753.all.tsv.gz	ILMN_1739943	12	122694883	C	T	chr12_122694883_C_T	64	0.447917	0.8316	0.0302983	0.142026	SNP	86	192	NA	ENSG00000139697	ENSG00000139697	NA	rs11059418
QTS000042	ftp://ftp.ebi.ac.uk/pub/databases/spot/eQTL/sumstats/QTS000042/QTD000753/QTD000753.all.tsv.gz	ILMN_1750497	12	122694883	C	T	chr12_122694883_C_T	64	0.447917	0.812706	0.0217578	0.0915344	SNP	86	192	NA	ENSG00000182782	ENSG00000182782	NA	rs11059418
QTS000042	ftp://ftp.ebi.ac.uk/pub/databases/spot/eQTL/sumstats/QTS000042/QTD000753/QTD000753.all.tsv.gz	ILMN_1753716	12	122694883	C	T	chr12_122694883_C_T	64	0.447917	0.871025	-0.0200354	0.123018	SNP	86	192	NA	ENSG00000111361	ENSG00000111361	NA	rs11059418
QTS000042	ftp://ftp.ebi.ac.uk/pub/databases/spot/eQTL/sumstats/QTS000042/QTD000753/QTD000753.all.tsv.gz	ILMN_1760954	12	122694883	C	T	chr12_122694883_C_T	64	0.447917	0.0464668	0.236674	0.117066	SNP	86	192	NA	ENSG00000139726	ENSG00000139726	NA	rs11059418
QTS000042	ftp://ftp.ebi.ac.uk/pub/databases/spot/eQTL/sumstats/QTS000042/QTD000753/QTD000753.all.tsv.gz	ILMN_1772845	12	122694883	C	T	chr12_122694883_C_T	64	0.447917	0.152463	-0.13959	0.0966487	SNP	86	192	NA	ENSG00000184209	ENSG00000184209	NA	rs11059418
QTS000042	ftp://ftp.ebi.ac.uk/pub/databases/spot/eQTL/sumstats/QTS000042/QTD000753/QTD000753.all.tsv.gz	ILMN_1788887	12	122694883	C	T	chr12_122694883_C_T	64	0.447917	0.346743	-0.139209	0.147099	SNP	86	192	NA	ENSG00000212694	ENSG00000212694	NA	rs11059418
QTS000042	ftp://ftp.ebi.ac.uk/pub/databases/spot/eQTL/sumstats/QTS000042/QTD000753/QTD000753.all.tsv.gz	ILMN_1788928	12	122694883	C	T	chr12_122694883_C_T	64	0.447917	0.580047	0.0832837	0.149919	SNP	86	192	NA	ENSG00000150967	ENSG00000150967	NA	rs11059418
QTS000042	ftp://ftp.ebi.ac.uk/pub/databases/spot/eQTL/sumstats/QTS000042/QTD000753/QTD000753.all.tsv.gz	ILMN_1791149	12	122694883	C	T	chr12_122694883_C_T	64	0.447917	0.365264	-0.121653	0.133622	SNP	86	192	NA	ENSG00000182196	ENSG00000182196	NA	rs11059418
QTS000042	ftp://ftp.ebi.ac.uk/pub/databases/spot/eQTL/sumstats/QTS000042/QTD000753/QTD000753.all.tsv.gz	ILMN_1792092	12	122694883	C	T	chr12_122694883_C_T	64	0.447917	0.389221	-0.0924624	0.106816	SNP	86	192	NA	ENSG00000033030	ENSG00000033030	NA	rs11059418
QTS000042	ftp://ftp.ebi.ac.uk/pub/databases/spot/eQTL/sumstats/QTS000042/QTD000753/QTD000753.all.tsv.gz	ILMN_1797425	12	122694883	C	T	chr12_122694883_C_T	64	0.447917	0.153424	0.178858	0.12413	SNP	86	192	NA	ENSG00000111364	ENSG00000111364	NA	rs11059418
QTS000042	ftp://ftp.ebi.ac.uk/pub/databases/spot/eQTL/sumstats/QTS000042/QTD000753/QTD000753.all.tsv.gz	ILMN_1805643	12	122694883	C	T	chr12_122694883_C_T	64	0.447917	0.075249	0.250855	0.139223	SNP	86	192	NA	ENSG00000188026	ENSG00000188026	NA	rs11059418
QTS000042	ftp://ftp.ebi.ac.uk/pub/databases/spot/eQTL/sumstats/QTS000042/QTD000753/QTD000753.all.tsv.gz	ILMN_1811272	12	122694883	C	T	chr12_122694883_C_T	64	0.447917	0.189559	-0.199068	0.150483	SNP	86	192	NA	ENSG00000196917	ENSG00000196917	NA	rs11059418
QTS000042	ftp://ftp.ebi.ac.uk/pub/databases/spot/eQTL/sumstats/QTS000042/QTD000753/QTD000753.all.tsv.gz	ILMN_1813573	12	122694883	C	T	chr12_122694883_C_T	64	0.447917	0.0318458	-0.254704	0.116642	SNP	86	192	NA	ENSG00000139718	ENSG00000139718	NA	rs11059418
QTS000042	ftp://ftp.ebi.ac.uk/pub/databases/spot/eQTL/sumstats/QTS000042/QTD000753/QTD000753.all.tsv.gz	ILMN_1849192	12	122694883	C	T	chr12_122694883_C_T	64	0.447917	0.846613	0.0287384	0.148094	SNP	86	192	NA	ENSG00000256546	ENSG00000256546	NA	rs11059418
QTS000042	ftp://ftp.ebi.ac.uk/pub/databases/spot/eQTL/sumstats/QTS000042/QTD000753/QTD000753.all.tsv.gz	ILMN_2098947	12	122694883	C	T	chr12_122694883_C_T	64	0.447917	0.978314	0.00377728	0.138537	SNP	86	192	NA	ENSG00000212694	ENSG00000212694	NA	rs11059418
QTS000042	ftp://ftp.ebi.ac.uk/pub/databases/spot/eQTL/sumstats/QTS000042/QTD000753/QTD000753.all.tsv.gz	ILMN_2310589	12	122694883	C	T	chr12_122694883_C_T	64	0.447917	0.0262962	0.200221	0.0884863	SNP	86	192	NA	ENSG00000184047	ENSG00000184047	NA	rs11059418
QTS000042	ftp://ftp.ebi.ac.uk/pub/databases/spot/eQTL/sumstats/QTS000042/QTD000753/QTD000753.all.tsv.gz	ILMN_2332990	12	122694883	C	T	chr12_122694883_C_T	64	0.447917	0.601486	0.0549023	0.104716	SNP	86	192	NA	ENSG00000184047	ENSG00000184047	NA	rs11059418
QTS000042	ftp://ftp.ebi.ac.uk/pub/databases/spot/eQTL/sumstats/QTS000042/QTD000753/QTD000753.all.tsv.gz	ILMN_2343047	12	122694883	C	T	chr12_122694883_C_T	64	0.447917	0.0895849	-0.23486	0.136712	SNP	86	192	NA	ENSG00000150967	ENSG00000150967	NA	rs11059418
QTS000042	ftp://ftp.ebi.ac.uk/pub/databases/spot/eQTL/sumstats/QTS000042/QTD000753/QTD000753.all.tsv.gz	ILMN_2343048	12	122694883	C	T	chr12_122694883_C_T	64	0.447917	0.888126	0.0193921	0.137422	SNP	86	192	NA	ENSG00000150967	ENSG00000150967	NA	rs11059418
QTS000042	ftp://ftp.ebi.ac.uk/pub/databases/spot/eQTL/sumstats/QTS000042/QTD000753/QTD000753.all.tsv.gz	ILMN_2358277	12	122694883	C	T	chr12_122694883_C_T	64	0.447917	0.791254	0.0250042	0.0941609	SNP	86	192	NA	ENSG00000111011	ENSG00000111011	NA	rs11059418
QTS000042	ftp://ftp.ebi.ac.uk/pub/databases/spot/eQTL/sumstats/QTS000042/QTD000753/QTD000753.all.tsv.gz	ILMN_2358278	12	122694883	C	T	chr12_122694883_C_T	64	0.447917	0.521233	-0.0675957	0.104927	SNP	86	192	NA	ENSG00000111011	ENSG00000111011	NA	rs11059418
QTS000042	ftp://ftp.ebi.ac.uk/pub/databases/spot/eQTL/sumstats/QTS000042/QTD000753/QTD000753.all.tsv.gz	ILMN_2393144	12	122694883	C	T	chr12_122694883_C_T	64	0.447917	0.847804	-0.0229101	0.118995	SNP	86	192	NA	ENSG00000182196	ENSG00000182196	NA	rs11059418
QTS000042	ftp://ftp.ebi.ac.uk/pub/databases/spot/eQTL/sumstats/QTS000042/QTD000753/QTD000753.all.tsv.gz	ILMN_2395285	12	122694883	C	T	chr12_122694883_C_T	64	0.447917	0.392003	-0.0765212	0.0889228	SNP	86	192	NA	ENSG00000184209	ENSG00000184209	NA	rs11059418
QTS000042	ftp://ftp.ebi.ac.uk/pub/databases/spot/eQTL/sumstats/QTS000042/QTD000753/QTD000753.all.tsv.gz	ILMN_2396148	12	122694883	C	T	chr12_122694883_C_T	64	0.447917	0.709353	0.05348	0.142986	SNP	86	192	NA	ENSG00000130787	ENSG00000130787	NA	rs11059418
QTS000042	ftp://ftp.ebi.ac.uk/pub/databases/spot/eQTL/sumstats/QTS000042/QTD000753/QTD000753.all.tsv.gz	ILMN_2404085	12	122694883	C	T	chr12_122694883_C_T	64	0.447917	0.526165	-0.0538243	0.0845511	SNP	86	192	NA	ENSG00000130779	ENSG00000130779	NA	rs11059418
QTS000042	ftp://ftp.ebi.ac.uk/pub/databases/spot/eQTL/sumstats/QTS000042/QTD000753/QTD000753.all.tsv.gz	ILMN_3208881	12	122694883	C	T	chr12_122694883_C_T	64	0.447917	0.59678	0.0598057	0.112606	SNP	86	192	NA	ENSG00000183955	ENSG00000183955	NA	rs11059418
QTS000042	ftp://ftp.ebi.ac.uk/pub/databases/spot/eQTL/sumstats/QTS000042/QTD000753/QTD000753.all.tsv.gz	ILMN_3229052	12	122694883	C	T	chr12_122694883_C_T	64	0.447917	0.354928	0.140862	0.15141	SNP	86	192	NA	ENSG00000184209	ENSG00000184209	NA	rs11059418
QTS000042	ftp://ftp.ebi.ac.uk/pub/databases/spot/eQTL/sumstats/QTS000042/QTD000753/QTD000753.all.tsv.gz	ILMN_3249006	12	122694883	C	T	chr12_122694883_C_T	64	0.447917	0.298571	-0.111542	0.106623	SNP	86	192	NA	ENSG00000183955	ENSG00000183955	NA	rs11059418
QTS000042	ftp://ftp.ebi.ac.uk/pub/databases/spot/eQTL/sumstats/QTS000042/QTD000753/QTD000753.all.tsv.gz	ILMN_1651936	12	122694914	A	G	chr12_122694914_A_G	36	0.239583	0.342487	0.13562	0.142041	SNP	46	192	NA	ENSG00000183955	ENSG00000183955	NA	rs2649991
QTS000042	ftp://ftp.ebi.ac.uk/pub/databases/spot/eQTL/sumstats/QTS000042/QTD000753/QTD000753.all.tsv.gz	ILMN_1652918	12	122694914	A	G	chr12_122694914_A_G	36	0.239583	0.825129	0.03478	0.156906	SNP	46	192	NA	ENSG00000139725	ENSG00000139725	NA	rs2649991
QTS000042	ftp://ftp.ebi.ac.uk/pub/databases/spot/eQTL/sumstats/QTS000042/QTD000753/QTD000753.all.tsv.gz	ILMN_1654421	12	122694914	A	G	chr12_122694914_A_G	36	0.239583	0.143776	-0.213784	0.144841	SNP	46	192	NA	ENSG00000051825	ENSG00000051825	NA	rs2649991
QTS000042	ftp://ftp.ebi.ac.uk/pub/databases/spot/eQTL/sumstats/QTS000042/QTD000753/QTD000753.all.tsv.gz	ILMN_1654939	12	122694914	A	G	chr12_122694914_A_G	36	0.239583	0.828269	0.0317398	0.145853	SNP	46	192	NA	ENSG00000086598	ENSG00000086598	NA	rs2649991
QTS000042	ftp://ftp.ebi.ac.uk/pub/databases/spot/eQTL/sumstats/QTS000042/QTD000753/QTD000753.all.tsv.gz	ILMN_1662316	12	122694914	A	G	chr12_122694914_A_G	36	0.239583	0.962101	-0.00702801	0.147454	SNP	46	192	NA	ENSG00000139719	ENSG00000139719	NA	rs2649991
QTS000042	ftp://ftp.ebi.ac.uk/pub/databases/spot/eQTL/sumstats/QTS000042/QTD000753/QTD000753.all.tsv.gz	ILMN_1665335	12	122694914	A	G	chr12_122694914_A_G	36	0.239583	0.787967	-0.0255299	0.0946138	SNP	46	192	NA	ENSG00000184047	ENSG00000184047	NA	rs2649991
QTS000042	ftp://ftp.ebi.ac.uk/pub/databases/spot/eQTL/sumstats/QTS000042/QTD000753/QTD000753.all.tsv.gz	ILMN_1667510	12	122694914	A	G	chr12_122694914_A_G	36	0.239583	0.725905	0.0559643	0.159089	SNP	46	192	NA	ENSG00000130921	ENSG00000130921	NA	rs2649991
QTS000042	ftp://ftp.ebi.ac.uk/pub/databases/spot/eQTL/sumstats/QTS000042/QTD000753/QTD000753.all.tsv.gz	ILMN_1668743	12	122694914	A	G	chr12_122694914_A_G	36	0.239583	0.205141	-0.139253	0.109031	SNP	46	192	NA	ENSG00000150977	ENSG00000150977	NA	rs2649991
QTS000042	ftp://ftp.ebi.ac.uk/pub/databases/spot/eQTL/sumstats/QTS000042/QTD000753/QTD000753.all.tsv.gz	ILMN_1677693	12	122694914	A	G	chr12_122694914_A_G	36	0.239583	0.123566	0.159193	0.102311	SNP	46	192	NA	ENSG00000255398	ENSG00000255398	NA	rs2649991
QTS000042	ftp://ftp.ebi.ac.uk/pub/databases/spot/eQTL/sumstats/QTS000042/QTD000753/QTD000753.all.tsv.gz	ILMN_1678490	12	122694914	A	G	chr12_122694914_A_G	36	0.239583	0.258484	-0.118933	0.104521	SNP	46	192	NA	ENSG00000150977	ENSG00000150977	NA	rs2649991
QTS000042	ftp://ftp.ebi.ac.uk/pub/databases/spot/eQTL/sumstats/QTS000042/QTD000753/QTD000753.all.tsv.gz	ILMN_1684038	12	122694914	A	G	chr12_122694914_A_G	36	0.239583	0.588965	0.0828869	0.152795	SNP	46	192	NA	ENSG00000130779	ENSG00000130779	NA	rs2649991
QTS000042	ftp://ftp.ebi.ac.uk/pub/databases/spot/eQTL/sumstats/QTS000042/QTD000753/QTD000753.all.tsv.gz	ILMN_1706886	12	122694914	A	G	chr12_122694914_A_G	36	0.239583	0.270084	-0.186835	0.168263	SNP	46	192	NA	ENSG00000110987	ENSG00000110987	NA	rs2649991
QTS000042	ftp://ftp.ebi.ac.uk/pub/databases/spot/eQTL/sumstats/QTS000042/QTD000753/QTD000753.all.tsv.gz	ILMN_1710427	12	122694914	A	G	chr12_122694914_A_G	36	0.239583	0.783131	0.0325089	0.117724	SNP	46	192	NA	ENSG00000139722	ENSG00000139722	NA	rs2649991
QTS000042	ftp://ftp.ebi.ac.uk/pub/databases/spot/eQTL/sumstats/QTS000042/QTD000753/QTD000753.all.tsv.gz	ILMN_1711699	12	122694914	A	G	chr12_122694914_A_G	36	0.239583	0.330415	-0.147875	0.151033	SNP	46	192	NA	ENSG00000130787	ENSG00000130787	NA	rs2649991
QTS000042	ftp://ftp.ebi.ac.uk/pub/databases/spot/eQTL/sumstats/QTS000042/QTD000753/QTD000753.all.tsv.gz	ILMN_1723058	12	122694914	A	G	chr12_122694914_A_G	36	0.239583	0.5664	0.083359	0.144798	SNP	46	192	NA	ENSG00000130779	ENSG00000130779	NA	rs2649991
QTS000042	ftp://ftp.ebi.ac.uk/pub/databases/spot/eQTL/sumstats/QTS000042/QTD000753/QTD000753.all.tsv.gz	ILMN_1725666	12	122694914	A	G	chr12_122694914_A_G	36	0.239583	0.121284	0.220272	0.140692	SNP	46	192	NA	ENSG00000111358	ENSG00000111358	NA	rs2649991
QTS000042	ftp://ftp.ebi.ac.uk/pub/databases/spot/eQTL/sumstats/QTS000042/QTD000753/QTD000753.all.tsv.gz	ILMN_1732516	12	122694914	A	G	chr12_122694914_A_G	36	0.239583	0.330007	0.141823	0.144728	SNP	46	192	NA	ENSG00000184445	ENSG00000184445	NA	rs2649991
QTS000042	ftp://ftp.ebi.ac.uk/pub/databases/spot/eQTL/sumstats/QTS000042/QTD000753/QTD000753.all.tsv.gz	ILMN_1732767	12	122694914	A	G	chr12_122694914_A_G	36	0.239583	0.983301	-0.00321253	0.153021	SNP	46	192	NA	ENSG00000110801	ENSG00000110801	NA	rs2649991
QTS000042	ftp://ftp.ebi.ac.uk/pub/databases/spot/eQTL/sumstats/QTS000042/QTD000753/QTD000753.all.tsv.gz	ILMN_1739943	12	122694914	A	G	chr12_122694914_A_G	36	0.239583	0.346973	0.146217	0.154578	SNP	46	192	NA	ENSG00000139697	ENSG00000139697	NA	rs2649991
QTS000042	ftp://ftp.ebi.ac.uk/pub/databases/spot/eQTL/sumstats/QTS000042/QTD000753/QTD000753.all.tsv.gz	ILMN_1750497	12	122694914	A	G	chr12_122694914_A_G	36	0.239583	0.0909264	0.168383	0.0984319	SNP	46	192	NA	ENSG00000182782	ENSG00000182782	NA	rs2649991
QTS000042	ftp://ftp.ebi.ac.uk/pub/databases/spot/eQTL/sumstats/QTS000042/QTD000753/QTD000753.all.tsv.gz	ILMN_1753716	12	122694914	A	G	chr12_122694914_A_G	36	0.239583	0.741064	-0.0445995	0.134512	SNP	46	192	NA	ENSG00000111361	ENSG00000111361	NA	rs2649991
QTS000042	ftp://ftp.ebi.ac.uk/pub/databases/spot/eQTL/sumstats/QTS000042/QTD000753/QTD000753.all.tsv.gz	ILMN_1760954	12	122694914	A	G	chr12_122694914_A_G	36	0.239583	0.909299	0.0149943	0.131212	SNP	46	192	NA	ENSG00000139726	ENSG00000139726	NA	rs2649991
QTS000042	ftp://ftp.ebi.ac.uk/pub/databases/spot/eQTL/sumstats/QTS000042/QTD000753/QTD000753.all.tsv.gz	ILMN_1772845	12	122694914	A	G	chr12_122694914_A_G	36	0.239583	0.67259	0.0453605	0.106953	SNP	46	192	NA	ENSG00000184209	ENSG00000184209	NA	rs2649991
QTS000042	ftp://ftp.ebi.ac.uk/pub/databases/spot/eQTL/sumstats/QTS000042/QTD000753/QTD000753.all.tsv.gz	ILMN_1788887	12	122694914	A	G	chr12_122694914_A_G	36	0.239583	0.0772208	0.284057	0.158732	SNP	46	192	NA	ENSG00000212694	ENSG00000212694	NA	rs2649991
QTS000042	ftp://ftp.ebi.ac.uk/pub/databases/spot/eQTL/sumstats/QTS000042/QTD000753/QTD000753.all.tsv.gz	ILMN_1788928	12	122694914	A	G	chr12_122694914_A_G	36	0.239583	0.122763	-0.252515	0.161935	SNP	46	192	NA	ENSG00000150967	ENSG00000150967	NA	rs2649991
QTS000042	ftp://ftp.ebi.ac.uk/pub/databases/spot/eQTL/sumstats/QTS000042/QTD000753/QTD000753.all.tsv.gz	ILMN_1791149	12	122694914	A	G	chr12_122694914_A_G	36	0.239583	0.088431	-0.248853	0.144326	SNP	46	192	NA	ENSG00000182196	ENSG00000182196	NA	rs2649991
QTS000042	ftp://ftp.ebi.ac.uk/pub/databases/spot/eQTL/sumstats/QTS000042/QTD000753/QTD000753.all.tsv.gz	ILMN_1792092	12	122694914	A	G	chr12_122694914_A_G	36	0.239583	0.923234	0.0113459	0.117382	SNP	46	192	NA	ENSG00000033030	ENSG00000033030	NA	rs2649991
QTS000042	ftp://ftp.ebi.ac.uk/pub/databases/spot/eQTL/sumstats/QTS000042/QTD000753/QTD000753.all.tsv.gz	ILMN_1797425	12	122694914	A	G	chr12_122694914_A_G	36	0.239583	0.869894	-0.0225895	0.137484	SNP	46	192	NA	ENSG00000111364	ENSG00000111364	NA	rs2649991
QTS000042	ftp://ftp.ebi.ac.uk/pub/databases/spot/eQTL/sumstats/QTS000042/QTD000753/QTD000753.all.tsv.gz	ILMN_1805643	12	122694914	A	G	chr12_122694914_A_G	36	0.239583	0.778496	-0.0438042	0.15522	SNP	46	192	NA	ENSG00000188026	ENSG00000188026	NA	rs2649991
QTS000042	ftp://ftp.ebi.ac.uk/pub/databases/spot/eQTL/sumstats/QTS000042/QTD000753/QTD000753.all.tsv.gz	ILMN_1811272	12	122694914	A	G	chr12_122694914_A_G	36	0.239583	0.633497	0.0795163	0.166144	SNP	46	192	NA	ENSG00000196917	ENSG00000196917	NA	rs2649991
QTS000042	ftp://ftp.ebi.ac.uk/pub/databases/spot/eQTL/sumstats/QTS000042/QTD000753/QTD000753.all.tsv.gz	ILMN_1813573	12	122694914	A	G	chr12_122694914_A_G	36	0.239583	0.214091	0.162807	0.130026	SNP	46	192	NA	ENSG00000139718	ENSG00000139718	NA	rs2649991
QTS000042	ftp://ftp.ebi.ac.uk/pub/databases/spot/eQTL/sumstats/QTS000042/QTD000753/QTD000753.all.tsv.gz	ILMN_1849192	12	122694914	A	G	chr12_122694914_A_G	36	0.239583	0.652758	-0.0730897	0.16185	SNP	46	192	NA	ENSG00000256546	ENSG00000256546	NA	rs2649991
QTS000042	ftp://ftp.ebi.ac.uk/pub/databases/spot/eQTL/sumstats/QTS000042/QTD000753/QTD000753.all.tsv.gz	ILMN_2098947	12	122694914	A	G	chr12_122694914_A_G	36	0.239583	0.637904	0.0714978	0.151354	SNP	46	192	NA	ENSG00000212694	ENSG00000212694	NA	rs2649991
QTS000042	ftp://ftp.ebi.ac.uk/pub/databases/spot/eQTL/sumstats/QTS000042/QTD000753/QTD000753.all.tsv.gz	ILMN_2310589	12	122694914	A	G	chr12_122694914_A_G	36	0.239583	0.157857	-0.14049	0.0985665	SNP	46	192	NA	ENSG00000184047	ENSG00000184047	NA	rs2649991
QTS000042	ftp://ftp.ebi.ac.uk/pub/databases/spot/eQTL/sumstats/QTS000042/QTD000753/QTD000753.all.tsv.gz	ILMN_2332990	12	122694914	A	G	chr12_122694914_A_G	36	0.239583	0.684067	-0.0468131	0.114634	SNP	46	192	NA	ENSG00000184047	ENSG00000184047	NA	rs2649991
QTS000042	ftp://ftp.ebi.ac.uk/pub/databases/spot/eQTL/sumstats/QTS000042/QTD000753/QTD000753.all.tsv.gz	ILMN_2343047	12	122694914	A	G	chr12_122694914_A_G	36	0.239583	0.878354	0.0233691	0.152208	SNP	46	192	NA	ENSG00000150967	ENSG00000150967	NA	rs2649991
QTS000042	ftp://ftp.ebi.ac.uk/pub/databases/spot/eQTL/sumstats/QTS000042/QTD000753/QTD000753.all.tsv.gz	ILMN_2343048	12	122694914	A	G	chr12_122694914_A_G	36	0.239583	0.329681	-0.146581	0.149483	SNP	46	192	NA	ENSG00000150967	ENSG00000150967	NA	rs2649991
QTS000042	ftp://ftp.ebi.ac.uk/pub/databases/spot/eQTL/sumstats/QTS000042/QTD000753/QTD000753.all.tsv.gz	ILMN_2358277	12	122694914	A	G	chr12_122694914_A_G	36	0.239583	0.705507	-0.0390463	0.102966	SNP	46	192	NA	ENSG00000111011	ENSG00000111011	NA	rs2649991
QTS000042	ftp://ftp.ebi.ac.uk/pub/databases/spot/eQTL/sumstats/QTS000042/QTD000753/QTD000753.all.tsv.gz	ILMN_2358278	12	122694914	A	G	chr12_122694914_A_G	36	0.239583	0.549147	-0.0690717	0.114827	SNP	46	192	NA	ENSG00000111011	ENSG00000111011	NA	rs2649991
QTS000042	ftp://ftp.ebi.ac.uk/pub/databases/spot/eQTL/sumstats/QTS000042/QTD000753/QTD000753.all.tsv.gz	ILMN_2393144	12	122694914	A	G	chr12_122694914_A_G	36	0.239583	0.452695	-0.0979075	0.12976	SNP	46	192	NA	ENSG00000182196	ENSG00000182196	NA	rs2649991
QTS000042	ftp://ftp.ebi.ac.uk/pub/databases/spot/eQTL/sumstats/QTS000042/QTD000753/QTD000753.all.tsv.gz	ILMN_2395285	12	122694914	A	G	chr12_122694914_A_G	36	0.239583	0.527679	-0.0618278	0.0974807	SNP	46	192	NA	ENSG00000184209	ENSG00000184209	NA	rs2649991
QTS000042	ftp://ftp.ebi.ac.uk/pub/databases/spot/eQTL/sumstats/QTS000042/QTD000753/QTD000753.all.tsv.gz	ILMN_2396148	12	122694914	A	G	chr12_122694914_A_G	36	0.239583	0.978861	-0.0041611	0.156559	SNP	46	192	NA	ENSG00000130787	ENSG00000130787	NA	rs2649991
QTS000042	ftp://ftp.ebi.ac.uk/pub/databases/spot/eQTL/sumstats/QTS000042/QTD000753/QTD000753.all.tsv.gz	ILMN_2404085	12	122694914	A	G	chr12_122694914_A_G	36	0.239583	0.324568	0.0913532	0.0921765	SNP	46	192	NA	ENSG00000130779	ENSG00000130779	NA	rs2649991
QTS000042	ftp://ftp.ebi.ac.uk/pub/databases/spot/eQTL/sumstats/QTS000042/QTD000753/QTD000753.all.tsv.gz	ILMN_3208881	12	122694914	A	G	chr12_122694914_A_G	36	0.239583	0.517479	-0.0800111	0.123085	SNP	46	192	NA	ENSG00000183955	ENSG00000183955	NA	rs2649991
QTS000042	ftp://ftp.ebi.ac.uk/pub/databases/spot/eQTL/sumstats/QTS000042/QTD000753/QTD000753.all.tsv.gz	ILMN_3229052	12	122694914	A	G	chr12_122694914_A_G	36	0.239583	0.972703	-0.00571515	0.166513	SNP	46	192	NA	ENSG00000184209	ENSG00000184209	NA	rs2649991
QTS000042	ftp://ftp.ebi.ac.uk/pub/databases/spot/eQTL/sumstats/QTS000042/QTD000753/QTD000753.all.tsv.gz	ILMN_3249006	12	122694914	A	G	chr12_122694914_A_G	36	0.239583	0.136203	0.17431	0.115832	SNP	46	192	NA	ENSG00000183955	ENSG00000183955	NA	rs2649991
QTS000042	ftp://ftp.ebi.ac.uk/pub/databases/spot/eQTL/sumstats/QTS000042/QTD000753/QTD000753.all.tsv.gz	ILMN_1651936	12	122694983	A	G	chr12_122694983_A_G	48	0.3125	0.518165	0.0895925	0.138051	SNP	132	192	NA	ENSG00000183955	ENSG00000183955	NA	rs2264433
QTS000042	ftp://ftp.ebi.ac.uk/pub/databases/spot/eQTL/sumstats/QTS000042/QTD000753/QTD000753.all.tsv.gz	ILMN_1652918	12	122694983	A	G	chr12_122694983_A_G	48	0.3125	0.236605	0.17978	0.150791	SNP	132	192	NA	ENSG00000139725	ENSG00000139725	NA	rs2264433
QTS000042	ftp://ftp.ebi.ac.uk/pub/databases/spot/eQTL/sumstats/QTS000042/QTD000753/QTD000753.all.tsv.gz	ILMN_1654421	12	122694983	A	G	chr12_122694983_A_G	48	0.3125	0.818025	-0.0328145	0.142161	SNP	132	192	NA	ENSG00000051825	ENSG00000051825	NA	rs2264433
QTS000042	ftp://ftp.ebi.ac.uk/pub/databases/spot/eQTL/sumstats/QTS000042/QTD000753/QTD000753.all.tsv.gz	ILMN_1654939	12	122694983	A	G	chr12_122694983_A_G	48	0.3125	0.663846	0.0615955	0.141213	SNP	132	192	NA	ENSG00000086598	ENSG00000086598	NA	rs2264433
QTS000042	ftp://ftp.ebi.ac.uk/pub/databases/spot/eQTL/sumstats/QTS000042/QTD000753/QTD000753.all.tsv.gz	ILMN_1662316	12	122694983	A	G	chr12_122694983_A_G	48	0.3125	0.588068	0.0775612	0.142633	SNP	132	192	NA	ENSG00000139719	ENSG00000139719	NA	rs2264433
QTS000042	ftp://ftp.ebi.ac.uk/pub/databases/spot/eQTL/sumstats/QTS000042/QTD000753/QTD000753.all.tsv.gz	ILMN_1665335	12	122694983	A	G	chr12_122694983_A_G	48	0.3125	0.899833	0.0115803	0.0917155	SNP	132	192	NA	ENSG00000184047	ENSG00000184047	NA	rs2264433
QTS000042	ftp://ftp.ebi.ac.uk/pub/databases/spot/eQTL/sumstats/QTS000042/QTD000753/QTD000753.all.tsv.gz	ILMN_1667510	12	122694983	A	G	chr12_122694983_A_G	48	0.3125	0.179109	0.206759	0.152579	SNP	132	192	NA	ENSG00000130921	ENSG00000130921	NA	rs2264433
QTS000042	ftp://ftp.ebi.ac.uk/pub/databases/spot/eQTL/sumstats/QTS000042/QTD000753/QTD000753.all.tsv.gz	ILMN_1668743	12	122694983	A	G	chr12_122694983_A_G	48	0.3125	0.23735	-0.125926	0.10579	SNP	132	192	NA	ENSG00000150977	ENSG00000150977	NA	rs2264433
QTS000042	ftp://ftp.ebi.ac.uk/pub/databases/spot/eQTL/sumstats/QTS000042/QTD000753/QTD000753.all.tsv.gz	ILMN_1677693	12	122694983	A	G	chr12_122694983_A_G	48	0.3125	0.00118899	0.316804	0.0943163	SNP	132	192	NA	ENSG00000255398	ENSG00000255398	NA	rs2264433
QTS000042	ftp://ftp.ebi.ac.uk/pub/databases/spot/eQTL/sumstats/QTS000042/QTD000753/QTD000753.all.tsv.gz	ILMN_1678490	12	122694983	A	G	chr12_122694983_A_G	48	0.3125	0.407448	0.0846429	0.101652	SNP	132	192	NA	ENSG00000150977	ENSG00000150977	NA	rs2264433
QTS000042	ftp://ftp.ebi.ac.uk/pub/databases/spot/eQTL/sumstats/QTS000042/QTD000753/QTD000753.all.tsv.gz	ILMN_1684038	12	122694983	A	G	chr12_122694983_A_G	48	0.3125	0.766914	0.0440891	0.148249	SNP	132	192	NA	ENSG00000130779	ENSG00000130779	NA	rs2264433
QTS000042	ftp://ftp.ebi.ac.uk/pub/databases/spot/eQTL/sumstats/QTS000042/QTD000753/QTD000753.all.tsv.gz	ILMN_1706886	12	122694983	A	G	chr12_122694983_A_G	48	0.3125	0.908759	-0.0188831	0.16426	SNP	132	192	NA	ENSG00000110987	ENSG00000110987	NA	rs2264433
QTS000042	ftp://ftp.ebi.ac.uk/pub/databases/spot/eQTL/sumstats/QTS000042/QTD000753/QTD000753.all.tsv.gz	ILMN_1710427	12	122694983	A	G	chr12_122694983_A_G	48	0.3125	0.753237	-0.0359784	0.114062	SNP	132	192	NA	ENSG00000139722	ENSG00000139722	NA	rs2264433
QTS000042	ftp://ftp.ebi.ac.uk/pub/databases/spot/eQTL/sumstats/QTS000042/QTD000753/QTD000753.all.tsv.gz	ILMN_1711699	12	122694983	A	G	chr12_122694983_A_G	48	0.3125	0.285907	-0.157023	0.146184	SNP	132	192	NA	ENSG00000130787	ENSG00000130787	NA	rs2264433
QTS000042	ftp://ftp.ebi.ac.uk/pub/databases/spot/eQTL/sumstats/QTS000042/QTD000753/QTD000753.all.tsv.gz	ILMN_1723058	12	122694983	A	G	chr12_122694983_A_G	48	0.3125	0.221531	0.171612	0.139314	SNP	132	192	NA	ENSG00000130779	ENSG00000130779	NA	rs2264433
QTS000042	ftp://ftp.ebi.ac.uk/pub/databases/spot/eQTL/sumstats/QTS000042/QTD000753/QTD000753.all.tsv.gz	ILMN_1725666	12	122694983	A	G	chr12_122694983_A_G	48	0.3125	0.598064	0.0731005	0.138122	SNP	132	192	NA	ENSG00000111358	ENSG00000111358	NA	rs2264433
QTS000042	ftp://ftp.ebi.ac.uk/pub/databases/spot/eQTL/sumstats/QTS000042/QTD000753/QTD000753.all.tsv.gz	ILMN_1732516	12	122694983	A	G	chr12_122694983_A_G	48	0.3125	0.10216	0.229387	0.138772	SNP	132	192	NA	ENSG00000184445	ENSG00000184445	NA	rs2264433
QTS000042	ftp://ftp.ebi.ac.uk/pub/databases/spot/eQTL/sumstats/QTS000042/QTD000753/QTD000753.all.tsv.gz	ILMN_1732767	12	122694983	A	G	chr12_122694983_A_G	48	0.3125	0.668558	0.0636417	0.148116	SNP	132	192	NA	ENSG00000110801	ENSG00000110801	NA	rs2264433
QTS000042	ftp://ftp.ebi.ac.uk/pub/databases/spot/eQTL/sumstats/QTS000042/QTD000753/QTD000753.all.tsv.gz	ILMN_1739943	12	122694983	A	G	chr12_122694983_A_G	48	0.3125	0.278814	0.163015	0.149526	SNP	132	192	NA	ENSG00000139697	ENSG00000139697	NA	rs2264433
QTS000042	ftp://ftp.ebi.ac.uk/pub/databases/spot/eQTL/sumstats/QTS000042/QTD000753/QTD000753.all.tsv.gz	ILMN_1750497	12	122694983	A	G	chr12_122694983_A_G	48	0.3125	0.0596123	0.181425	0.0949806	SNP	132	192	NA	ENSG00000182782	ENSG00000182782	NA	rs2264433
QTS000042	ftp://ftp.ebi.ac.uk/pub/databases/spot/eQTL/sumstats/QTS000042/QTD000753/QTD000753.all.tsv.gz	ILMN_1753716	12	122694983	A	G	chr12_122694983_A_G	48	0.3125	0.595926	-0.0693164	0.130209	SNP	132	192	NA	ENSG00000111361	ENSG00000111361	NA	rs2264433
QTS000042	ftp://ftp.ebi.ac.uk/pub/databases/spot/eQTL/sumstats/QTS000042/QTD000753/QTD000753.all.tsv.gz	ILMN_1760954	12	122694983	A	G	chr12_122694983_A_G	48	0.3125	0.0248821	0.281753	0.123293	SNP	132	192	NA	ENSG00000139726	ENSG00000139726	NA	rs2264433
QTS000042	ftp://ftp.ebi.ac.uk/pub/databases/spot/eQTL/sumstats/QTS000042/QTD000753/QTD000753.all.tsv.gz	ILMN_1772845	12	122694983	A	G	chr12_122694983_A_G	48	0.3125	0.222453	-0.126392	0.102811	SNP	132	192	NA	ENSG00000184209	ENSG00000184209	NA	rs2264433
QTS000042	ftp://ftp.ebi.ac.uk/pub/databases/spot/eQTL/sumstats/QTS000042/QTD000753/QTD000753.all.tsv.gz	ILMN_1788887	12	122694983	A	G	chr12_122694983_A_G	48	0.3125	0.461391	0.115646	0.156271	SNP	132	192	NA	ENSG00000212694	ENSG00000212694	NA	rs2264433
QTS000042	ftp://ftp.ebi.ac.uk/pub/databases/spot/eQTL/sumstats/QTS000042/QTD000753/QTD000753.all.tsv.gz	ILMN_1788928	12	122694983	A	G	chr12_122694983_A_G	48	0.3125	0.414375	-0.130097	0.158581	SNP	132	192	NA	ENSG00000150967	ENSG00000150967	NA	rs2264433
QTS000042	ftp://ftp.ebi.ac.uk/pub/databases/spot/eQTL/sumstats/QTS000042/QTD000753/QTD000753.all.tsv.gz	ILMN_1791149	12	122694983	A	G	chr12_122694983_A_G	48	0.3125	0.00792399	-0.371122	0.136342	SNP	132	192	NA	ENSG00000182196	ENSG00000182196	NA	rs2264433
QTS000042	ftp://ftp.ebi.ac.uk/pub/databases/spot/eQTL/sumstats/QTS000042/QTD000753/QTD000753.all.tsv.gz	ILMN_1792092	12	122694983	A	G	chr12_122694983_A_G	48	0.3125	0.42739	-0.0903829	0.113315	SNP	132	192	NA	ENSG00000033030	ENSG00000033030	NA	rs2264433
QTS000042	ftp://ftp.ebi.ac.uk/pub/databases/spot/eQTL/sumstats/QTS000042/QTD000753/QTD000753.all.tsv.gz	ILMN_1797425	12	122694983	A	G	chr12_122694983_A_G	48	0.3125	0.184588	0.176374	0.131817	SNP	132	192	NA	ENSG00000111364	ENSG00000111364	NA	rs2264433
QTS000042	ftp://ftp.ebi.ac.uk/pub/databases/spot/eQTL/sumstats/QTS000042/QTD000753/QTD000753.all.tsv.gz	ILMN_1805643	12	122694983	A	G	chr12_122694983_A_G	48	0.3125	0.10823	0.240541	0.148123	SNP	132	192	NA	ENSG00000188026	ENSG00000188026	NA	rs2264433
QTS000042	ftp://ftp.ebi.ac.uk/pub/databases/spot/eQTL/sumstats/QTS000042/QTD000753/QTD000753.all.tsv.gz	ILMN_1811272	12	122694983	A	G	chr12_122694983_A_G	48	0.3125	0.350392	-0.150611	0.160363	SNP	132	192	NA	ENSG00000196917	ENSG00000196917	NA	rs2264433
QTS000042	ftp://ftp.ebi.ac.uk/pub/databases/spot/eQTL/sumstats/QTS000042/QTD000753/QTD000753.all.tsv.gz	ILMN_1813573	12	122694983	A	G	chr12_122694983_A_G	48	0.3125	0.279113	-0.137594	0.126288	SNP	132	192	NA	ENSG00000139718	ENSG00000139718	NA	rs2264433
QTS000042	ftp://ftp.ebi.ac.uk/pub/databases/spot/eQTL/sumstats/QTS000042/QTD000753/QTD000753.all.tsv.gz	ILMN_1849192	12	122694983	A	G	chr12_122694983_A_G	48	0.3125	0.872277	-0.0253208	0.157008	SNP	132	192	NA	ENSG00000256546	ENSG00000256546	NA	rs2264433
QTS000042	ftp://ftp.ebi.ac.uk/pub/databases/spot/eQTL/sumstats/QTS000042/QTD000753/QTD000753.all.tsv.gz	ILMN_2098947	12	122694983	A	G	chr12_122694983_A_G	48	0.3125	0.615541	0.0739212	0.146639	SNP	132	192	NA	ENSG00000212694	ENSG00000212694	NA	rs2264433
QTS000042	ftp://ftp.ebi.ac.uk/pub/databases/spot/eQTL/sumstats/QTS000042/QTD000753/QTD000753.all.tsv.gz	ILMN_2310589	12	122694983	A	G	chr12_122694983_A_G	48	0.3125	0.299088	0.100376	0.0960526	SNP	132	192	NA	ENSG00000184047	ENSG00000184047	NA	rs2264433
QTS000042	ftp://ftp.ebi.ac.uk/pub/databases/spot/eQTL/sumstats/QTS000042/QTD000753/QTD000753.all.tsv.gz	ILMN_2332990	12	122694983	A	G	chr12_122694983_A_G	48	0.3125	0.838141	0.022781	0.111169	SNP	132	192	NA	ENSG00000184047	ENSG00000184047	NA	rs2264433
QTS000042	ftp://ftp.ebi.ac.uk/pub/databases/spot/eQTL/sumstats/QTS000042/QTD000753/QTD000753.all.tsv.gz	ILMN_2343047	12	122694983	A	G	chr12_122694983_A_G	48	0.3125	0.0992888	-0.241873	0.145077	SNP	132	192	NA	ENSG00000150967	ENSG00000150967	NA	rs2264433
QTS000042	ftp://ftp.ebi.ac.uk/pub/databases/spot/eQTL/sumstats/QTS000042/QTD000753/QTD000753.all.tsv.gz	ILMN_2343048	12	122694983	A	G	chr12_122694983_A_G	48	0.3125	0.444434	-0.111561	0.145179	SNP	132	192	NA	ENSG00000150967	ENSG00000150967	NA	rs2264433
QTS000042	ftp://ftp.ebi.ac.uk/pub/databases/spot/eQTL/sumstats/QTS000042/QTD000753/QTD000753.all.tsv.gz	ILMN_2358277	12	122694983	A	G	chr12_122694983_A_G	48	0.3125	0.942481	-0.00722725	0.0998613	SNP	132	192	NA	ENSG00000111011	ENSG00000111011	NA	rs2264433
QTS000042	ftp://ftp.ebi.ac.uk/pub/databases/spot/eQTL/sumstats/QTS000042/QTD000753/QTD000753.all.tsv.gz	ILMN_2358278	12	122694983	A	G	chr12_122694983_A_G	48	0.3125	0.197231	-0.143503	0.110384	SNP	132	192	NA	ENSG00000111011	ENSG00000111011	NA	rs2264433
QTS000042	ftp://ftp.ebi.ac.uk/pub/databases/spot/eQTL/sumstats/QTS000042/QTD000753/QTD000753.all.tsv.gz	ILMN_2393144	12	122694983	A	G	chr12_122694983_A_G	48	0.3125	0.350641	-0.117812	0.125505	SNP	132	192	NA	ENSG00000182196	ENSG00000182196	NA	rs2264433
QTS000042	ftp://ftp.ebi.ac.uk/pub/databases/spot/eQTL/sumstats/QTS000042/QTD000753/QTD000753.all.tsv.gz	ILMN_2395285	12	122694983	A	G	chr12_122694983_A_G	48	0.3125	0.150804	-0.135601	0.0935018	SNP	132	192	NA	ENSG00000184209	ENSG00000184209	NA	rs2264433
QTS000042	ftp://ftp.ebi.ac.uk/pub/databases/spot/eQTL/sumstats/QTS000042/QTD000753/QTD000753.all.tsv.gz	ILMN_2396148	12	122694983	A	G	chr12_122694983_A_G	48	0.3125	0.764384	0.0455985	0.151628	SNP	132	192	NA	ENSG00000130787	ENSG00000130787	NA	rs2264433
QTS000042	ftp://ftp.ebi.ac.uk/pub/databases/spot/eQTL/sumstats/QTS000042/QTD000753/QTD000753.all.tsv.gz	ILMN_2404085	12	122694983	A	G	chr12_122694983_A_G	48	0.3125	0.803121	0.0224659	0.0898211	SNP	132	192	NA	ENSG00000130779	ENSG00000130779	NA	rs2264433
QTS000042	ftp://ftp.ebi.ac.uk/pub/databases/spot/eQTL/sumstats/QTS000042/QTD000753/QTD000753.all.tsv.gz	ILMN_3208881	12	122694983	A	G	chr12_122694983_A_G	48	0.3125	0.945	-0.00827454	0.119577	SNP	132	192	NA	ENSG00000183955	ENSG00000183955	NA	rs2264433
QTS000042	ftp://ftp.ebi.ac.uk/pub/databases/spot/eQTL/sumstats/QTS000042/QTD000753/QTD000753.all.tsv.gz	ILMN_3229052	12	122694983	A	G	chr12_122694983_A_G	48	0.3125	0.396957	0.136797	0.160649	SNP	132	192	NA	ENSG00000184209	ENSG00000184209	NA	rs2264433
QTS000042	ftp://ftp.ebi.ac.uk/pub/databases/spot/eQTL/sumstats/QTS000042/QTD000753/QTD000753.all.tsv.gz	ILMN_3249006	12	122694983	A	G	chr12_122694983_A_G	48	0.3125	0.802089	0.0286009	0.11374	SNP	132	192	NA	ENSG00000183955	ENSG00000183955	NA	rs2264433
QTS000042	ftp://ftp.ebi.ac.uk/pub/databases/spot/eQTL/sumstats/QTS000042/QTD000753/QTD000753.all.tsv.gz	ILMN_1651936	12	122695060	C	T	chr12_122695060_C_T	5	0.0260417	0.484674	-0.294674	0.41977	SNP	5	192	NA	ENSG00000183955	ENSG00000183955	NA	rs71456761
QTS000042	ftp://ftp.ebi.ac.uk/pub/databases/spot/eQTL/sumstats/QTS000042/QTD000753/QTD000753.all.tsv.gz	ILMN_1652918	12	122695060	C	T	chr12_122695060_C_T	5	0.0260417	0.887874	0.0654286	0.46261	SNP	5	192	NA	ENSG00000139725	ENSG00000139725	NA	rs71456761
QTS000042	ftp://ftp.ebi.ac.uk/pub/databases/spot/eQTL/sumstats/QTS000042/QTD000753/QTD000753.all.tsv.gz	ILMN_1654421	12	122695060	C	T	chr12_122695060_C_T	5	0.0260417	0.294558	-0.45329	0.42969	SNP	5	192	NA	ENSG00000051825	ENSG00000051825	NA	rs71456761
QTS000042	ftp://ftp.ebi.ac.uk/pub/databases/spot/eQTL/sumstats/QTS000042/QTD000753/QTD000753.all.tsv.gz	ILMN_1654939	12	122695060	C	T	chr12_122695060_C_T	5	0.0260417	0.357144	0.396193	0.427837	SNP	5	192	NA	ENSG00000086598	ENSG00000086598	NA	rs71456761
QTS000042	ftp://ftp.ebi.ac.uk/pub/databases/spot/eQTL/sumstats/QTS000042/QTD000753/QTD000753.all.tsv.gz	ILMN_1662316	12	122695060	C	T	chr12_122695060_C_T	5	0.0260417	0.454131	0.325805	0.43318	SNP	5	192	NA	ENSG00000139719	ENSG00000139719	NA	rs71456761
QTS000042	ftp://ftp.ebi.ac.uk/pub/databases/spot/eQTL/sumstats/QTS000042/QTD000753/QTD000753.all.tsv.gz	ILMN_1665335	12	122695060	C	T	chr12_122695060_C_T	5	0.0260417	0.905294	0.0332974	0.279002	SNP	5	192	NA	ENSG00000184047	ENSG00000184047	NA	rs71456761
QTS000042	ftp://ftp.ebi.ac.uk/pub/databases/spot/eQTL/sumstats/QTS000042/QTD000753/QTD000753.all.tsv.gz	ILMN_1667510	12	122695060	C	T	chr12_122695060_C_T	5	0.0260417	0.629612	-0.226867	0.468645	SNP	5	192	NA	ENSG00000130921	ENSG00000130921	NA	rs71456761
QTS000042	ftp://ftp.ebi.ac.uk/pub/databases/spot/eQTL/sumstats/QTS000042/QTD000753/QTD000753.all.tsv.gz	ILMN_1668743	12	122695060	C	T	chr12_122695060_C_T	5	0.0260417	0.511827	0.213293	0.323727	SNP	5	192	NA	ENSG00000150977	ENSG00000150977	NA	rs71456761
QTS000042	ftp://ftp.ebi.ac.uk/pub/databases/spot/eQTL/sumstats/QTS000042/QTD000753/QTD000753.all.tsv.gz	ILMN_1677693	12	122695060	C	T	chr12_122695060_C_T	5	0.0260417	0.112397	0.483536	0.301318	SNP	5	192	NA	ENSG00000255398	ENSG00000255398	NA	rs71456761
QTS000042	ftp://ftp.ebi.ac.uk/pub/databases/spot/eQTL/sumstats/QTS000042/QTD000753/QTD000753.all.tsv.gz	ILMN_1678490	12	122695060	C	T	chr12_122695060_C_T	5	0.0260417	0.635876	-0.147375	0.310104	SNP	5	192	NA	ENSG00000150977	ENSG00000150977	NA	rs71456761
QTS000042	ftp://ftp.ebi.ac.uk/pub/databases/spot/eQTL/sumstats/QTS000042/QTD000753/QTD000753.all.tsv.gz	ILMN_1684038	12	122695060	C	T	chr12_122695060_C_T	5	0.0260417	0.0899685	-0.760677	0.443328	SNP	5	192	NA	ENSG00000130779	ENSG00000130779	NA	rs71456761
QTS000042	ftp://ftp.ebi.ac.uk/pub/databases/spot/eQTL/sumstats/QTS000042/QTD000753/QTD000753.all.tsv.gz	ILMN_1706886	12	122695060	C	T	chr12_122695060_C_T	5	0.0260417	0.104416	-0.807384	0.491702	SNP	5	192	NA	ENSG00000110987	ENSG00000110987	NA	rs71456761
QTS000042	ftp://ftp.ebi.ac.uk/pub/databases/spot/eQTL/sumstats/QTS000042/QTD000753/QTD000753.all.tsv.gz	ILMN_1710427	12	122695060	C	T	chr12_122695060_C_T	5	0.0260417	0.827155	-0.0760291	0.347085	SNP	5	192	NA	ENSG00000139722	ENSG00000139722	NA	rs71456761
QTS000042	ftp://ftp.ebi.ac.uk/pub/databases/spot/eQTL/sumstats/QTS000042/QTD000753/QTD000753.all.tsv.gz	ILMN_1711699	12	122695060	C	T	chr12_122695060_C_T	5	0.0260417	0.379931	-0.393456	0.445696	SNP	5	192	NA	ENSG00000130787	ENSG00000130787	NA	rs71456761
QTS000042	ftp://ftp.ebi.ac.uk/pub/databases/spot/eQTL/sumstats/QTS000042/QTD000753/QTD000753.all.tsv.gz	ILMN_1723058	12	122695060	C	T	chr12_122695060_C_T	5	0.0260417	0.727611	0.149368	0.427378	SNP	5	192	NA	ENSG00000130779	ENSG00000130779	NA	rs71456761
QTS000042	ftp://ftp.ebi.ac.uk/pub/databases/spot/eQTL/sumstats/QTS000042/QTD000753/QTD000753.all.tsv.gz	ILMN_1725666	12	122695060	C	T	chr12_122695060_C_T	5	0.0260417	0.261158	0.47254	0.417636	SNP	5	192	NA	ENSG00000111358	ENSG00000111358	NA	rs71456761
QTS000042	ftp://ftp.ebi.ac.uk/pub/databases/spot/eQTL/sumstats/QTS000042/QTD000753/QTD000753.all.tsv.gz	ILMN_1732516	12	122695060	C	T	chr12_122695060_C_T	5	0.0260417	0.0107548	1.07627	0.412332	SNP	5	192	NA	ENSG00000184445	ENSG00000184445	NA	rs71456761
QTS000042	ftp://ftp.ebi.ac.uk/pub/databases/spot/eQTL/sumstats/QTS000042/QTD000753/QTD000753.all.tsv.gz	ILMN_1732767	12	122695060	C	T	chr12_122695060_C_T	5	0.0260417	0.44012	0.348651	0.449428	SNP	5	192	NA	ENSG00000110801	ENSG00000110801	NA	rs71456761
QTS000042	ftp://ftp.ebi.ac.uk/pub/databases/spot/eQTL/sumstats/QTS000042/QTD000753/QTD000753.all.tsv.gz	ILMN_1739943	12	122695060	C	T	chr12_122695060_C_T	5	0.0260417	0.44769	0.348301	0.456527	SNP	5	192	NA	ENSG00000139697	ENSG00000139697	NA	rs71456761
QTS000042	ftp://ftp.ebi.ac.uk/pub/databases/spot/eQTL/sumstats/QTS000042/QTD000753/QTD000753.all.tsv.gz	ILMN_1750497	12	122695060	C	T	chr12_122695060_C_T	5	0.0260417	0.202473	0.375631	0.292361	SNP	5	192	NA	ENSG00000182782	ENSG00000182782	NA	rs71456761
QTS000042	ftp://ftp.ebi.ac.uk/pub/databases/spot/eQTL/sumstats/QTS000042/QTD000753/QTD000753.all.tsv.gz	ILMN_1753716	12	122695060	C	T	chr12_122695060_C_T	5	0.0260417	0.732804	0.135825	0.396497	SNP	5	192	NA	ENSG00000111361	ENSG00000111361	NA	rs71456761
QTS000042	ftp://ftp.ebi.ac.uk/pub/databases/spot/eQTL/sumstats/QTS000042/QTD000753/QTD000753.all.tsv.gz	ILMN_1760954	12	122695060	C	T	chr12_122695060_C_T	5	0.0260417	0.635921	-0.183556	0.386286	SNP	5	192	NA	ENSG00000139726	ENSG00000139726	NA	rs71456761
QTS000042	ftp://ftp.ebi.ac.uk/pub/databases/spot/eQTL/sumstats/QTS000042/QTD000753/QTD000753.all.tsv.gz	ILMN_1772845	12	122695060	C	T	chr12_122695060_C_T	5	0.0260417	0.718973	-0.113872	0.315369	SNP	5	192	NA	ENSG00000184209	ENSG00000184209	NA	rs71456761
QTS000042	ftp://ftp.ebi.ac.uk/pub/databases/spot/eQTL/sumstats/QTS000042/QTD000753/QTD000753.all.tsv.gz	ILMN_1788887	12	122695060	C	T	chr12_122695060_C_T	5	0.0260417	0.548923	0.286435	0.47591	SNP	5	192	NA	ENSG00000212694	ENSG00000212694	NA	rs71456761
QTS000042	ftp://ftp.ebi.ac.uk/pub/databases/spot/eQTL/sumstats/QTS000042/QTD000753/QTD000753.all.tsv.gz	ILMN_1788928	12	122695060	C	T	chr12_122695060_C_T	5	0.0260417	0.757856	0.149745	0.484096	SNP	5	192	NA	ENSG00000150967	ENSG00000150967	NA	rs71456761
QTS000042	ftp://ftp.ebi.ac.uk/pub/databases/spot/eQTL/sumstats/QTS000042/QTD000753/QTD000753.all.tsv.gz	ILMN_1791149	12	122695060	C	T	chr12_122695060_C_T	5	0.0260417	0.47622	-0.308989	0.43174	SNP	5	192	NA	ENSG00000182196	ENSG00000182196	NA	rs71456761
QTS000042	ftp://ftp.ebi.ac.uk/pub/databases/spot/eQTL/sumstats/QTS000042/QTD000753/QTD000753.all.tsv.gz	ILMN_1792092	12	122695060	C	T	chr12_122695060_C_T	5	0.0260417	0.069022	-0.624761	0.33909	SNP	5	192	NA	ENSG00000033030	ENSG00000033030	NA	rs71456761
QTS000042	ftp://ftp.ebi.ac.uk/pub/databases/spot/eQTL/sumstats/QTS000042/QTD000753/QTD000753.all.tsv.gz	ILMN_1797425	12	122695060	C	T	chr12_122695060_C_T	5	0.0260417	0.219623	-0.496789	0.401612	SNP	5	192	NA	ENSG00000111364	ENSG00000111364	NA	rs71456761
QTS000042	ftp://ftp.ebi.ac.uk/pub/databases/spot/eQTL/sumstats/QTS000042/QTD000753/QTD000753.all.tsv.gz	ILMN_1805643	12	122695060	C	T	chr12_122695060_C_T	5	0.0260417	0.826698	0.100517	0.457645	SNP	5	192	NA	ENSG00000188026	ENSG00000188026	NA	rs71456761
QTS000042	ftp://ftp.ebi.ac.uk/pub/databases/spot/eQTL/sumstats/QTS000042/QTD000753/QTD000753.all.tsv.gz	ILMN_1811272	12	122695060	C	T	chr12_122695060_C_T	5	0.0260417	0.918033	0.0506246	0.490409	SNP	5	192	NA	ENSG00000196917	ENSG00000196917	NA	rs71456761
QTS000042	ftp://ftp.ebi.ac.uk/pub/databases/spot/eQTL/sumstats/QTS000042/QTD000753/QTD000753.all.tsv.gz	ILMN_1813573	12	122695060	C	T	chr12_122695060_C_T	5	0.0260417	0.733146	0.13228	0.386662	SNP	5	192	NA	ENSG00000139718	ENSG00000139718	NA	rs71456761
QTS000042	ftp://ftp.ebi.ac.uk/pub/databases/spot/eQTL/sumstats/QTS000042/QTD000753/QTD000753.all.tsv.gz	ILMN_1849192	12	122695060	C	T	chr12_122695060_C_T	5	0.0260417	0.420804	-0.384966	0.4758	SNP	5	192	NA	ENSG00000256546	ENSG00000256546	NA	rs71456761
QTS000042	ftp://ftp.ebi.ac.uk/pub/databases/spot/eQTL/sumstats/QTS000042/QTD000753/QTD000753.all.tsv.gz	ILMN_2098947	12	122695060	C	T	chr12_122695060_C_T	5	0.0260417	0.170823	0.610226	0.441655	SNP	5	192	NA	ENSG00000212694	ENSG00000212694	NA	rs71456761
QTS000042	ftp://ftp.ebi.ac.uk/pub/databases/spot/eQTL/sumstats/QTS000042/QTD000753/QTD000753.all.tsv.gz	ILMN_2310589	12	122695060	C	T	chr12_122695060_C_T	5	0.0260417	0.568833	-0.167932	0.293546	SNP	5	192	NA	ENSG00000184047	ENSG00000184047	NA	rs71456761
QTS000042	ftp://ftp.ebi.ac.uk/pub/databases/spot/eQTL/sumstats/QTS000042/QTD000753/QTD000753.all.tsv.gz	ILMN_2332990	12	122695060	C	T	chr12_122695060_C_T	5	0.0260417	0.682053	0.138925	0.337914	SNP	5	192	NA	ENSG00000184047	ENSG00000184047	NA	rs71456761
QTS000042	ftp://ftp.ebi.ac.uk/pub/databases/spot/eQTL/sumstats/QTS000042/QTD000753/QTD000753.all.tsv.gz	ILMN_2343047	12	122695060	C	T	chr12_122695060_C_T	5	0.0260417	0.627423	-0.218308	0.448094	SNP	5	192	NA	ENSG00000150967	ENSG00000150967	NA	rs71456761
QTS000042	ftp://ftp.ebi.ac.uk/pub/databases/spot/eQTL/sumstats/QTS000042/QTD000753/QTD000753.all.tsv.gz	ILMN_2343048	12	122695060	C	T	chr12_122695060_C_T	5	0.0260417	0.4718	-0.319389	0.441817	SNP	5	192	NA	ENSG00000150967	ENSG00000150967	NA	rs71456761
QTS000042	ftp://ftp.ebi.ac.uk/pub/databases/spot/eQTL/sumstats/QTS000042/QTD000753/QTD000753.all.tsv.gz	ILMN_2358277	12	122695060	C	T	chr12_122695060_C_T	5	0.0260417	0.33534	-0.292733	0.302063	SNP	5	192	NA	ENSG00000111011	ENSG00000111011	NA	rs71456761
QTS000042	ftp://ftp.ebi.ac.uk/pub/databases/spot/eQTL/sumstats/QTS000042/QTD000753/QTD000753.all.tsv.gz	ILMN_2358278	12	122695060	C	T	chr12_122695060_C_T	5	0.0260417	0.582484	-0.186892	0.338604	SNP	5	192	NA	ENSG00000111011	ENSG00000111011	NA	rs71456761
QTS000042	ftp://ftp.ebi.ac.uk/pub/databases/spot/eQTL/sumstats/QTS000042/QTD000753/QTD000753.all.tsv.gz	ILMN_2393144	12	122695060	C	T	chr12_122695060_C_T	5	0.0260417	0.649343	-0.174941	0.383346	SNP	5	192	NA	ENSG00000182196	ENSG00000182196	NA	rs71456761
QTS000042	ftp://ftp.ebi.ac.uk/pub/databases/spot/eQTL/sumstats/QTS000042/QTD000753/QTD000753.all.tsv.gz	ILMN_2395285	12	122695060	C	T	chr12_122695060_C_T	5	0.0260417	0.789975	-0.0769397	0.287932	SNP	5	192	NA	ENSG00000184209	ENSG00000184209	NA	rs71456761
QTS000042	ftp://ftp.ebi.ac.uk/pub/databases/spot/eQTL/sumstats/QTS000042/QTD000753/QTD000753.all.tsv.gz	ILMN_2396148	12	122695060	C	T	chr12_122695060_C_T	5	0.0260417	0.0235244	-1.03212	0.44721	SNP	5	192	NA	ENSG00000130787	ENSG00000130787	NA	rs71456761
QTS000042	ftp://ftp.ebi.ac.uk/pub/databases/spot/eQTL/sumstats/QTS000042/QTD000753/QTD000753.all.tsv.gz	ILMN_2404085	12	122695060	C	T	chr12_122695060_C_T	5	0.0260417	0.898818	0.0348609	0.273313	SNP	5	192	NA	ENSG00000130779	ENSG00000130779	NA	rs71456761
QTS000042	ftp://ftp.ebi.ac.uk/pub/databases/spot/eQTL/sumstats/QTS000042/QTD000753/QTD000753.all.tsv.gz	ILMN_3208881	12	122695060	C	T	chr12_122695060_C_T	5	0.0260417	0.30612	-0.372214	0.361434	SNP	5	192	NA	ENSG00000183955	ENSG00000183955	NA	rs71456761
QTS000042	ftp://ftp.ebi.ac.uk/pub/databases/spot/eQTL/sumstats/QTS000042/QTD000753/QTD000753.all.tsv.gz	ILMN_3229052	12	122695060	C	T	chr12_122695060_C_T	5	0.0260417	0.675502	-0.205991	0.490322	SNP	5	192	NA	ENSG00000184209	ENSG00000184209	NA	rs71456761
QTS000042	ftp://ftp.ebi.ac.uk/pub/databases/spot/eQTL/sumstats/QTS000042/QTD000753/QTD000753.all.tsv.gz	ILMN_3249006	12	122695060	C	T	chr12_122695060_C_T	5	0.0260417	0.721386	0.123762	0.345862	SNP	5	192	NA	ENSG00000183955	ENSG00000183955	NA	rs71456761
QTS000042	ftp://ftp.ebi.ac.uk/pub/databases/spot/eQTL/sumstats/QTS000042/QTD000753/QTD000753.all.tsv.gz	ILMN_1651936	12	122695224	G	A	chr12_122695224_G_A	36	0.239583	0.342538	0.135604	0.142039	SNP	46	192	NA	ENSG00000183955	ENSG00000183955	NA	rs525215
QTS000042	ftp://ftp.ebi.ac.uk/pub/databases/spot/eQTL/sumstats/QTS000042/QTD000753/QTD000753.all.tsv.gz	ILMN_1652918	12	122695224	G	A	chr12_122695224_G_A	36	0.239583	0.825575	0.0346895	0.156905	SNP	46	192	NA	ENSG00000139725	ENSG00000139725	NA	rs525215
QTS000042	ftp://ftp.ebi.ac.uk/pub/databases/spot/eQTL/sumstats/QTS000042/QTD000753/QTD000753.all.tsv.gz	ILMN_1654421	12	122695224	G	A	chr12_122695224_G_A	36	0.239583	0.143809	-0.213764	0.144839	SNP	46	192	NA	ENSG00000051825	ENSG00000051825	NA	rs525215
QTS000042	ftp://ftp.ebi.ac.uk/pub/databases/spot/eQTL/sumstats/QTS000042/QTD000753/QTD000753.all.tsv.gz	ILMN_1654939	12	122695224	G	A	chr12_122695224_G_A	36	0.239583	0.828878	0.0316251	0.145851	SNP	46	192	NA	ENSG00000086598	ENSG00000086598	NA	rs525215
QTS000042	ftp://ftp.ebi.ac.uk/pub/databases/spot/eQTL/sumstats/QTS000042/QTD000753/QTD000753.all.tsv.gz	ILMN_1662316	12	122695224	G	A	chr12_122695224_G_A	36	0.239583	0.961607	-0.0071197	0.147453	SNP	46	192	NA	ENSG00000139719	ENSG00000139719	NA	rs525215
QTS000042	ftp://ftp.ebi.ac.uk/pub/databases/spot/eQTL/sumstats/QTS000042/QTD000753/QTD000753.all.tsv.gz	ILMN_1665335	12	122695224	G	A	chr12_122695224_G_A	36	0.239583	0.787953	-0.0255313	0.0946126	SNP	46	192	NA	ENSG00000184047	ENSG00000184047	NA	rs525215
QTS000042	ftp://ftp.ebi.ac.uk/pub/databases/spot/eQTL/sumstats/QTS000042/QTD000753/QTD000753.all.tsv.gz	ILMN_1667510	12	122695224	G	A	chr12_122695224_G_A	36	0.239583	0.726512	0.0558345	0.159087	SNP	46	192	NA	ENSG00000130921	ENSG00000130921	NA	rs525215
QTS000042	ftp://ftp.ebi.ac.uk/pub/databases/spot/eQTL/sumstats/QTS000042/QTD000753/QTD000753.all.tsv.gz	ILMN_1668743	12	122695224	G	A	chr12_122695224_G_A	36	0.239583	0.205095	-0.139266	0.10903	SNP	46	192	NA	ENSG00000150977	ENSG00000150977	NA	rs525215
QTS000042	ftp://ftp.ebi.ac.uk/pub/databases/spot/eQTL/sumstats/QTS000042/QTD000753/QTD000753.all.tsv.gz	ILMN_1677693	12	122695224	G	A	chr12_122695224_G_A	36	0.239583	0.123397	0.159262	0.102309	SNP	46	192	NA	ENSG00000255398	ENSG00000255398	NA	rs525215
QTS000042	ftp://ftp.ebi.ac.uk/pub/databases/spot/eQTL/sumstats/QTS000042/QTD000753/QTD000753.all.tsv.gz	ILMN_1678490	12	122695224	G	A	chr12_122695224_G_A	36	0.239583	0.258246	-0.11899	0.104519	SNP	46	192	NA	ENSG00000150977	ENSG00000150977	NA	rs525215
QTS000042	ftp://ftp.ebi.ac.uk/pub/databases/spot/eQTL/sumstats/QTS000042/QTD000753/QTD000753.all.tsv.gz	ILMN_1684038	12	122695224	G	A	chr12_122695224_G_A	36	0.239583	0.58902	0.0828738	0.152793	SNP	46	192	NA	ENSG00000130779	ENSG00000130779	NA	rs525215
QTS000042	ftp://ftp.ebi.ac.uk/pub/databases/spot/eQTL/sumstats/QTS000042/QTD000753/QTD000753.all.tsv.gz	ILMN_1706886	12	122695224	G	A	chr12_122695224_G_A	36	0.239583	0.27015	-0.186807	0.168261	SNP	46	192	NA	ENSG00000110987	ENSG00000110987	NA	rs525215
QTS000042	ftp://ftp.ebi.ac.uk/pub/databases/spot/eQTL/sumstats/QTS000042/QTD000753/QTD000753.all.tsv.gz	ILMN_1710427	12	122695224	G	A	chr12_122695224_G_A	36	0.239583	0.782909	0.0325426	0.117722	SNP	46	192	NA	ENSG00000139722	ENSG00000139722	NA	rs525215
QTS000042	ftp://ftp.ebi.ac.uk/pub/databases/spot/eQTL/sumstats/QTS000042/QTD000753/QTD000753.all.tsv.gz	ILMN_1711699	12	122695224	G	A	chr12_122695224_G_A	36	0.239583	0.330108	-0.147966	0.15103	SNP	46	192	NA	ENSG00000130787	ENSG00000130787	NA	rs525215
QTS000042	ftp://ftp.ebi.ac.uk/pub/databases/spot/eQTL/sumstats/QTS000042/QTD000753/QTD000753.all.tsv.gz	ILMN_1723058	12	122695224	G	A	chr12_122695224_G_A	36	0.239583	0.566691	0.0832956	0.144797	SNP	46	192	NA	ENSG00000130779	ENSG00000130779	NA	rs525215
QTS000042	ftp://ftp.ebi.ac.uk/pub/databases/spot/eQTL/sumstats/QTS000042/QTD000753/QTD000753.all.tsv.gz	ILMN_1725666	12	122695224	G	A	chr12_122695224_G_A	36	0.239583	0.121306	0.220257	0.14069	SNP	46	192	NA	ENSG00000111358	ENSG00000111358	NA	rs525215
QTS000042	ftp://ftp.ebi.ac.uk/pub/databases/spot/eQTL/sumstats/QTS000042/QTD000753/QTD000753.all.tsv.gz	ILMN_1732516	12	122695224	G	A	chr12_122695224_G_A	36	0.239583	0.330085	0.141798	0.144727	SNP	46	192	NA	ENSG00000184445	ENSG00000184445	NA	rs525215
QTS000042	ftp://ftp.ebi.ac.uk/pub/databases/spot/eQTL/sumstats/QTS000042/QTD000753/QTD000753.all.tsv.gz	ILMN_1732767	12	122695224	G	A	chr12_122695224_G_A	36	0.239583	0.983351	-0.00320301	0.153019	SNP	46	192	NA	ENSG00000110801	ENSG00000110801	NA	rs525215
QTS000042	ftp://ftp.ebi.ac.uk/pub/databases/spot/eQTL/sumstats/QTS000042/QTD000753/QTD000753.all.tsv.gz	ILMN_1739943	12	122695224	G	A	chr12_122695224_G_A	36	0.239583	0.346992	0.14621	0.154576	SNP	46	192	NA	ENSG00000139697	ENSG00000139697	NA	rs525215
QTS000042	ftp://ftp.ebi.ac.uk/pub/databases/spot/eQTL/sumstats/QTS000042/QTD000753/QTD000753.all.tsv.gz	ILMN_1750497	12	122695224	G	A	chr12_122695224_G_A	36	0.239583	0.0908469	0.168421	0.0984298	SNP	46	192	NA	ENSG00000182782	ENSG00000182782	NA	rs525215
QTS000042	ftp://ftp.ebi.ac.uk/pub/databases/spot/eQTL/sumstats/QTS000042/QTD000753/QTD000753.all.tsv.gz	ILMN_1753716	12	122695224	G	A	chr12_122695224_G_A	36	0.239583	0.740976	-0.0446148	0.134511	SNP	46	192	NA	ENSG00000111361	ENSG00000111361	NA	rs525215
QTS000042	ftp://ftp.ebi.ac.uk/pub/databases/spot/eQTL/sumstats/QTS000042/QTD000753/QTD000753.all.tsv.gz	ILMN_1760954	12	122695224	G	A	chr12_122695224_G_A	36	0.239583	0.909384	0.0149799	0.13121	SNP	46	192	NA	ENSG00000139726	ENSG00000139726	NA	rs525215
QTS000042	ftp://ftp.ebi.ac.uk/pub/databases/spot/eQTL/sumstats/QTS000042/QTD000753/QTD000753.all.tsv.gz	ILMN_1772845	12	122695224	G	A	chr12_122695224_G_A	36	0.239583	0.672352	0.045395	0.106951	SNP	46	192	NA	ENSG00000184209	ENSG00000184209	NA	rs525215
QTS000042	ftp://ftp.ebi.ac.uk/pub/databases/spot/eQTL/sumstats/QTS000042/QTD000753/QTD000753.all.tsv.gz	ILMN_1788887	12	122695224	G	A	chr12_122695224_G_A	36	0.239583	0.0772319	0.284043	0.158731	SNP	46	192	NA	ENSG00000212694	ENSG00000212694	NA	rs525215
QTS000042	ftp://ftp.ebi.ac.uk/pub/databases/spot/eQTL/sumstats/QTS000042/QTD000753/QTD000753.all.tsv.gz	ILMN_1788928	12	122695224	G	A	chr12_122695224_G_A	36	0.239583	0.122639	-0.252595	0.161932	SNP	46	192	NA	ENSG00000150967	ENSG00000150967	NA	rs525215
QTS000042	ftp://ftp.ebi.ac.uk/pub/databases/spot/eQTL/sumstats/QTS000042/QTD000753/QTD000753.all.tsv.gz	ILMN_1791149	12	122695224	G	A	chr12_122695224_G_A	36	0.239583	0.0884022	-0.248872	0.144323	SNP	46	192	NA	ENSG00000182196	ENSG00000182196	NA	rs525215
QTS000042	ftp://ftp.ebi.ac.uk/pub/databases/spot/eQTL/sumstats/QTS000042/QTD000753/QTD000753.all.tsv.gz	ILMN_1792092	12	122695224	G	A	chr12_122695224_G_A	36	0.239583	0.922922	0.0113921	0.117381	SNP	46	192	NA	ENSG00000033030	ENSG00000033030	NA	rs525215
QTS000042	ftp://ftp.ebi.ac.uk/pub/databases/spot/eQTL/sumstats/QTS000042/QTD000753/QTD000753.all.tsv.gz	ILMN_1797425	12	122695224	G	A	chr12_122695224_G_A	36	0.239583	0.870004	-0.02257	0.137482	SNP	46	192	NA	ENSG00000111364	ENSG00000111364	NA	rs525215
QTS000042	ftp://ftp.ebi.ac.uk/pub/databases/spot/eQTL/sumstats/QTS000042/QTD000753/QTD000753.all.tsv.gz	ILMN_1805643	12	122695224	G	A	chr12_122695224_G_A	36	0.239583	0.778163	-0.0438713	0.155218	SNP	46	192	NA	ENSG00000188026	ENSG00000188026	NA	rs525215
QTS000042	ftp://ftp.ebi.ac.uk/pub/databases/spot/eQTL/sumstats/QTS000042/QTD000753/QTD000753.all.tsv.gz	ILMN_1811272	12	122695224	G	A	chr12_122695224_G_A	36	0.239583	0.633886	0.0794244	0.166142	SNP	46	192	NA	ENSG00000196917	ENSG00000196917	NA	rs525215
QTS000042	ftp://ftp.ebi.ac.uk/pub/databases/spot/eQTL/sumstats/QTS000042/QTD000753/QTD000753.all.tsv.gz	ILMN_1813573	12	122695224	G	A	chr12_122695224_G_A	36	0.239583	0.214144	0.162786	0.130025	SNP	46	192	NA	ENSG00000139718	ENSG00000139718	NA	rs525215
QTS000042	ftp://ftp.ebi.ac.uk/pub/databases/spot/eQTL/sumstats/QTS000042/QTD000753/QTD000753.all.tsv.gz	ILMN_1849192	12	122695224	G	A	chr12_122695224_G_A	36	0.239583	0.652748	-0.0730911	0.161848	SNP	46	192	NA	ENSG00000256546	ENSG00000256546	NA	rs525215
QTS000042	ftp://ftp.ebi.ac.uk/pub/databases/spot/eQTL/sumstats/QTS000042/QTD000753/QTD000753.all.tsv.gz	ILMN_2098947	12	122695224	G	A	chr12_122695224_G_A	36	0.239583	0.63768	0.0715446	0.151352	SNP	46	192	NA	ENSG00000212694	ENSG00000212694	NA	rs525215
QTS000042	ftp://ftp.ebi.ac.uk/pub/databases/spot/eQTL/sumstats/QTS000042/QTD000753/QTD000753.all.tsv.gz	ILMN_2310589	12	122695224	G	A	chr12_122695224_G_A	36	0.239583	0.157834	-0.140496	0.0985652	SNP	46	192	NA	ENSG00000184047	ENSG00000184047	NA	rs525215
QTS000042	ftp://ftp.ebi.ac.uk/pub/databases/spot/eQTL/sumstats/QTS000042/QTD000753/QTD000753.all.tsv.gz	ILMN_2332990	12	122695224	G	A	chr12_122695224_G_A	36	0.239583	0.6844	-0.0467604	0.114633	SNP	46	192	NA	ENSG00000184047	ENSG00000184047	NA	rs525215
QTS000042	ftp://ftp.ebi.ac.uk/pub/databases/spot/eQTL/sumstats/QTS000042/QTD000753/QTD000753.all.tsv.gz	ILMN_2343047	12	122695224	G	A	chr12_122695224_G_A	36	0.239583	0.878686	0.0233046	0.152206	SNP	46	192	NA	ENSG00000150967	ENSG00000150967	NA	rs525215
QTS000042	ftp://ftp.ebi.ac.uk/pub/databases/spot/eQTL/sumstats/QTS000042/QTD000753/QTD000753.all.tsv.gz	ILMN_2343048	12	122695224	G	A	chr12_122695224_G_A	36	0.239583	0.330033	-0.146474	0.149483	SNP	46	192	NA	ENSG00000150967	ENSG00000150967	NA	rs525215
QTS000042	ftp://ftp.ebi.ac.uk/pub/databases/spot/eQTL/sumstats/QTS000042/QTD000753/QTD000753.all.tsv.gz	ILMN_2358277	12	122695224	G	A	chr12_122695224_G_A	36	0.239583	0.704984	-0.0391186	0.102964	SNP	46	192	NA	ENSG00000111011	ENSG00000111011	NA	rs525215
QTS000042	ftp://ftp.ebi.ac.uk/pub/databases/spot/eQTL/sumstats/QTS000042/QTD000753/QTD000753.all.tsv.gz	ILMN_2358278	12	122695224	G	A	chr12_122695224_G_A	36	0.239583	0.549066	-0.0690847	0.114825	SNP	46	192	NA	ENSG00000111011	ENSG00000111011	NA	rs525215
QTS000042	ftp://ftp.ebi.ac.uk/pub/databases/spot/eQTL/sumstats/QTS000042/QTD000753/QTD000753.all.tsv.gz	ILMN_2393144	12	122695224	G	A	chr12_122695224_G_A	36	0.239583	0.452958	-0.0978495	0.129759	SNP	46	192	NA	ENSG00000182196	ENSG00000182196	NA	rs525215
QTS000042	ftp://ftp.ebi.ac.uk/pub/databases/spot/eQTL/sumstats/QTS000042/QTD000753/QTD000753.all.tsv.gz	ILMN_2395285	12	122695224	G	A	chr12_122695224_G_A	36	0.239583	0.527542	-0.0618475	0.0974793	SNP	46	192	NA	ENSG00000184209	ENSG00000184209	NA	rs525215
QTS000042	ftp://ftp.ebi.ac.uk/pub/databases/spot/eQTL/sumstats/QTS000042/QTD000753/QTD000753.all.tsv.gz	ILMN_2396148	12	122695224	G	A	chr12_122695224_G_A	36	0.239583	0.978696	-0.00419343	0.156557	SNP	46	192	NA	ENSG00000130787	ENSG00000130787	NA	rs525215
QTS000042	ftp://ftp.ebi.ac.uk/pub/databases/spot/eQTL/sumstats/QTS000042/QTD000753/QTD000753.all.tsv.gz	ILMN_2404085	12	122695224	G	A	chr12_122695224_G_A	36	0.239583	0.325056	0.0912604	0.0921765	SNP	46	192	NA	ENSG00000130779	ENSG00000130779	NA	rs525215
QTS000042	ftp://ftp.ebi.ac.uk/pub/databases/spot/eQTL/sumstats/QTS000042/QTD000753/QTD000753.all.tsv.gz	ILMN_3208881	12	122695224	G	A	chr12_122695224_G_A	36	0.239583	0.517441	-0.0800174	0.123084	SNP	46	192	NA	ENSG00000183955	ENSG00000183955	NA	rs525215
QTS000042	ftp://ftp.ebi.ac.uk/pub/databases/spot/eQTL/sumstats/QTS000042/QTD000753/QTD000753.all.tsv.gz	ILMN_3229052	12	122695224	G	A	chr12_122695224_G_A	36	0.239583	0.972818	-0.00569114	0.166511	SNP	46	192	NA	ENSG00000184209	ENSG00000184209	NA	rs525215
QTS000042	ftp://ftp.ebi.ac.uk/pub/databases/spot/eQTL/sumstats/QTS000042/QTD000753/QTD000753.all.tsv.gz	ILMN_3249006	12	122695224	G	A	chr12_122695224_G_A	36	0.239583	0.136194	0.174312	0.11583	SNP	46	192	NA	ENSG00000183955	ENSG00000183955	NA	rs525215
QTS000042	ftp://ftp.ebi.ac.uk/pub/databases/spot/eQTL/sumstats/QTS000042/QTD000753/QTD000753.all.tsv.gz	ILMN_1651936	12	122695295	C	G	chr12_122695295_C_G	36	0.239583	0.348119	0.134537	0.142571	SNP	46	192	NA	ENSG00000183955	ENSG00000183955	NA	rs1696336
QTS000042	ftp://ftp.ebi.ac.uk/pub/databases/spot/eQTL/sumstats/QTS000042/QTD000753/QTD000753.all.tsv.gz	ILMN_1652918	12	122695295	C	G	chr12_122695295_C_G	36	0.239583	0.844044	0.0310785	0.157481	SNP	46	192	NA	ENSG00000139725	ENSG00000139725	NA	rs1696336
QTS000042	ftp://ftp.ebi.ac.uk/pub/databases/spot/eQTL/sumstats/QTS000042/QTD000753/QTD000753.all.tsv.gz	ILMN_1654421	12	122695295	C	G	chr12_122695295_C_G	36	0.239583	0.145698	-0.213543	0.145381	SNP	46	192	NA	ENSG00000051825	ENSG00000051825	NA	rs1696336
QTS000042	ftp://ftp.ebi.ac.uk/pub/databases/spot/eQTL/sumstats/QTS000042/QTD000753/QTD000753.all.tsv.gz	ILMN_1654939	12	122695295	C	G	chr12_122695295_C_G	36	0.239583	0.819819	0.0334479	0.146374	SNP	46	192	NA	ENSG00000086598	ENSG00000086598	NA	rs1696336
QTS000042	ftp://ftp.ebi.ac.uk/pub/databases/spot/eQTL/sumstats/QTS000042/QTD000753/QTD000753.all.tsv.gz	ILMN_1662316	12	122695295	C	G	chr12_122695295_C_G	36	0.239583	0.95522	-0.00833529	0.147985	SNP	46	192	NA	ENSG00000139719	ENSG00000139719	NA	rs1696336
QTS000042	ftp://ftp.ebi.ac.uk/pub/databases/spot/eQTL/sumstats/QTS000042/QTD000753/QTD000753.all.tsv.gz	ILMN_1665335	12	122695295	C	G	chr12_122695295_C_G	36	0.239583	0.785045	-0.0259836	0.0949535	SNP	46	192	NA	ENSG00000184047	ENSG00000184047	NA	rs1696336
QTS000042	ftp://ftp.ebi.ac.uk/pub/databases/spot/eQTL/sumstats/QTS000042/QTD000753/QTD000753.all.tsv.gz	ILMN_1667510	12	122695295	C	G	chr12_122695295_C_G	36	0.239583	0.712791	0.0589726	0.159649	SNP	46	192	NA	ENSG00000130921	ENSG00000130921	NA	rs1696336
QTS000042	ftp://ftp.ebi.ac.uk/pub/databases/spot/eQTL/sumstats/QTS000042/QTD000753/QTD000753.all.tsv.gz	ILMN_1668743	12	122695295	C	G	chr12_122695295_C_G	36	0.239583	0.204721	-0.139883	0.109422	SNP	46	192	NA	ENSG00000150977	ENSG00000150977	NA	rs1696336
QTS000042	ftp://ftp.ebi.ac.uk/pub/databases/spot/eQTL/sumstats/QTS000042/QTD000753/QTD000753.all.tsv.gz	ILMN_1677693	12	122695295	C	G	chr12_122695295_C_G	36	0.239583	0.122514	0.16021	0.102672	SNP	46	192	NA	ENSG00000255398	ENSG00000255398	NA	rs1696336
QTS000042	ftp://ftp.ebi.ac.uk/pub/databases/spot/eQTL/sumstats/QTS000042/QTD000753/QTD000753.all.tsv.gz	ILMN_1678490	12	122695295	C	G	chr12_122695295_C_G	36	0.239583	0.244126	-0.123002	0.104847	SNP	46	192	NA	ENSG00000150977	ENSG00000150977	NA	rs1696336
QTS000042	ftp://ftp.ebi.ac.uk/pub/databases/spot/eQTL/sumstats/QTS000042/QTD000753/QTD000753.all.tsv.gz	ILMN_1684038	12	122695295	C	G	chr12_122695295_C_G	36	0.239583	0.594283	0.0820028	0.153353	SNP	46	192	NA	ENSG00000130779	ENSG00000130779	NA	rs1696336
QTS000042	ftp://ftp.ebi.ac.uk/pub/databases/spot/eQTL/sumstats/QTS000042/QTD000753/QTD000753.all.tsv.gz	ILMN_1706886	12	122695295	C	G	chr12_122695295_C_G	36	0.239583	0.272803	-0.186455	0.168884	SNP	46	192	NA	ENSG00000110987	ENSG00000110987	NA	rs1696336
QTS000042	ftp://ftp.ebi.ac.uk/pub/databases/spot/eQTL/sumstats/QTS000042/QTD000753/QTD000753.all.tsv.gz	ILMN_1710427	12	122695295	C	G	chr12_122695295_C_G	36	0.239583	0.791864	0.0312811	0.118152	SNP	46	192	NA	ENSG00000139722	ENSG00000139722	NA	rs1696336
QTS000042	ftp://ftp.ebi.ac.uk/pub/databases/spot/eQTL/sumstats/QTS000042/QTD000753/QTD000753.all.tsv.gz	ILMN_1711699	12	122695295	C	G	chr12_122695295_C_G	36	0.239583	0.329592	-0.148659	0.151574	SNP	46	192	NA	ENSG00000130787	ENSG00000130787	NA	rs1696336
QTS000042	ftp://ftp.ebi.ac.uk/pub/databases/spot/eQTL/sumstats/QTS000042/QTD000753/QTD000753.all.tsv.gz	ILMN_1723058	12	122695295	C	G	chr12_122695295_C_G	36	0.239583	0.570762	0.0827228	0.145326	SNP	46	192	NA	ENSG00000130779	ENSG00000130779	NA	rs1696336
QTS000042	ftp://ftp.ebi.ac.uk/pub/databases/spot/eQTL/sumstats/QTS000042/QTD000753/QTD000753.all.tsv.gz	ILMN_1725666	12	122695295	C	G	chr12_122695295_C_G	36	0.239583	0.115001	0.224819	0.141126	SNP	46	192	NA	ENSG00000111358	ENSG00000111358	NA	rs1696336
QTS000042	ftp://ftp.ebi.ac.uk/pub/databases/spot/eQTL/sumstats/QTS000042/QTD000753/QTD000753.all.tsv.gz	ILMN_1732516	12	122695295	C	G	chr12_122695295_C_G	36	0.239583	0.316376	0.146376	0.145201	SNP	46	192	NA	ENSG00000184445	ENSG00000184445	NA	rs1696336
QTS000042	ftp://ftp.ebi.ac.uk/pub/databases/spot/eQTL/sumstats/QTS000042/QTD000753/QTD000753.all.tsv.gz	ILMN_1732767	12	122695295	C	G	chr12_122695295_C_G	36	0.239583	0.959275	-0.00786582	0.15357	SNP	46	192	NA	ENSG00000110801	ENSG00000110801	NA	rs1696336
QTS000042	ftp://ftp.ebi.ac.uk/pub/databases/spot/eQTL/sumstats/QTS000042/QTD000753/QTD000753.all.tsv.gz	ILMN_1739943	12	122695295	C	G	chr12_122695295_C_G	36	0.239583	0.362327	0.142159	0.155187	SNP	46	192	NA	ENSG00000139697	ENSG00000139697	NA	rs1696336
QTS000042	ftp://ftp.ebi.ac.uk/pub/databases/spot/eQTL/sumstats/QTS000042/QTD000753/QTD000753.all.tsv.gz	ILMN_1750497	12	122695295	C	G	chr12_122695295_C_G	36	0.239583	0.0884043	0.1703	0.0987591	SNP	46	192	NA	ENSG00000182782	ENSG00000182782	NA	rs1696336
QTS000042	ftp://ftp.ebi.ac.uk/pub/databases/spot/eQTL/sumstats/QTS000042/QTD000753/QTD000753.all.tsv.gz	ILMN_1753716	12	122695295	C	G	chr12_122695295_C_G	36	0.239583	0.752018	-0.0428021	0.135005	SNP	46	192	NA	ENSG00000111361	ENSG00000111361	NA	rs1696336
QTS000042	ftp://ftp.ebi.ac.uk/pub/databases/spot/eQTL/sumstats/QTS000042/QTD000753/QTD000753.all.tsv.gz	ILMN_1760954	12	122695295	C	G	chr12_122695295_C_G	36	0.239583	0.912061	0.0145882	0.131685	SNP	46	192	NA	ENSG00000139726	ENSG00000139726	NA	rs1696336
QTS000042	ftp://ftp.ebi.ac.uk/pub/databases/spot/eQTL/sumstats/QTS000042/QTD000753/QTD000753.all.tsv.gz	ILMN_1772845	12	122695295	C	G	chr12_122695295_C_G	36	0.239583	0.664589	0.0467066	0.107332	SNP	46	192	NA	ENSG00000184209	ENSG00000184209	NA	rs1696336
QTS000042	ftp://ftp.ebi.ac.uk/pub/databases/spot/eQTL/sumstats/QTS000042/QTD000753/QTD000753.all.tsv.gz	ILMN_1788887	12	122695295	C	G	chr12_122695295_C_G	36	0.239583	0.079642	0.282821	0.159354	SNP	46	192	NA	ENSG00000212694	ENSG00000212694	NA	rs1696336
QTS000042	ftp://ftp.ebi.ac.uk/pub/databases/spot/eQTL/sumstats/QTS000042/QTD000753/QTD000753.all.tsv.gz	ILMN_1788928	12	122695295	C	G	chr12_122695295_C_G	36	0.239583	0.118882	-0.256047	0.162469	SNP	46	192	NA	ENSG00000150967	ENSG00000150967	NA	rs1696336
QTS000042	ftp://ftp.ebi.ac.uk/pub/databases/spot/eQTL/sumstats/QTS000042/QTD000753/QTD000753.all.tsv.gz	ILMN_1791149	12	122695295	C	G	chr12_122695295_C_G	36	0.239583	0.0921898	-0.246901	0.144905	SNP	46	192	NA	ENSG00000182196	ENSG00000182196	NA	rs1696336
QTS000042	ftp://ftp.ebi.ac.uk/pub/databases/spot/eQTL/sumstats/QTS000042/QTD000753/QTD000753.all.tsv.gz	ILMN_1792092	12	122695295	C	G	chr12_122695295_C_G	36	0.239583	0.922315	0.0115236	0.117805	SNP	46	192	NA	ENSG00000033030	ENSG00000033030	NA	rs1696336
QTS000042	ftp://ftp.ebi.ac.uk/pub/databases/spot/eQTL/sumstats/QTS000042/QTD000753/QTD000753.all.tsv.gz	ILMN_1797425	12	122695295	C	G	chr12_122695295_C_G	36	0.239583	0.892536	-0.0186994	0.137987	SNP	46	192	NA	ENSG00000111364	ENSG00000111364	NA	rs1696336
QTS000042	ftp://ftp.ebi.ac.uk/pub/databases/spot/eQTL/sumstats/QTS000042/QTD000753/QTD000753.all.tsv.gz	ILMN_1805643	12	122695295	C	G	chr12_122695295_C_G	36	0.239583	0.784553	-0.0427296	0.155784	SNP	46	192	NA	ENSG00000188026	ENSG00000188026	NA	rs1696336
QTS000042	ftp://ftp.ebi.ac.uk/pub/databases/spot/eQTL/sumstats/QTS000042/QTD000753/QTD000753.all.tsv.gz	ILMN_1811272	12	122695295	C	G	chr12_122695295_C_G	36	0.239583	0.625717	0.0816335	0.166731	SNP	46	192	NA	ENSG00000196917	ENSG00000196917	NA	rs1696336
QTS000042	ftp://ftp.ebi.ac.uk/pub/databases/spot/eQTL/sumstats/QTS000042/QTD000753/QTD000753.all.tsv.gz	ILMN_1813573	12	122695295	C	G	chr12_122695295_C_G	36	0.239583	0.213348	0.163656	0.130491	SNP	46	192	NA	ENSG00000139718	ENSG00000139718	NA	rs1696336
QTS000042	ftp://ftp.ebi.ac.uk/pub/databases/spot/eQTL/sumstats/QTS000042/QTD000753/QTD000753.all.tsv.gz	ILMN_1849192	12	122695295	C	G	chr12_122695295_C_G	36	0.239583	0.655119	-0.0728204	0.162437	SNP	46	192	NA	ENSG00000256546	ENSG00000256546	NA	rs1696336
QTS000042	ftp://ftp.ebi.ac.uk/pub/databases/spot/eQTL/sumstats/QTS000042/QTD000753/QTD000753.all.tsv.gz	ILMN_2098947	12	122695295	C	G	chr12_122695295_C_G	36	0.239583	0.648511	0.069502	0.151912	SNP	46	192	NA	ENSG00000212694	ENSG00000212694	NA	rs1696336
QTS000042	ftp://ftp.ebi.ac.uk/pub/databases/spot/eQTL/sumstats/QTS000042/QTD000753/QTD000753.all.tsv.gz	ILMN_2310589	12	122695295	C	G	chr12_122695295_C_G	36	0.239583	0.155018	-0.141954	0.098905	SNP	46	192	NA	ENSG00000184047	ENSG00000184047	NA	rs1696336
QTS000042	ftp://ftp.ebi.ac.uk/pub/databases/spot/eQTL/sumstats/QTS000042/QTD000753/QTD000753.all.tsv.gz	ILMN_2332990	12	122695295	C	G	chr12_122695295_C_G	36	0.239583	0.703409	-0.04396	0.115062	SNP	46	192	NA	ENSG00000184047	ENSG00000184047	NA	rs1696336
QTS000042	ftp://ftp.ebi.ac.uk/pub/databases/spot/eQTL/sumstats/QTS000042/QTD000753/QTD000753.all.tsv.gz	ILMN_2343047	12	122695295	C	G	chr12_122695295_C_G	36	0.239583	0.877688	0.0235827	0.152756	SNP	46	192	NA	ENSG00000150967	ENSG00000150967	NA	rs1696336
QTS000042	ftp://ftp.ebi.ac.uk/pub/databases/spot/eQTL/sumstats/QTS000042/QTD000753/QTD000753.all.tsv.gz	ILMN_2343048	12	122695295	C	G	chr12_122695295_C_G	36	0.239583	0.314227	-0.151855	0.149964	SNP	46	192	NA	ENSG00000150967	ENSG00000150967	NA	rs1696336
QTS000042	ftp://ftp.ebi.ac.uk/pub/databases/spot/eQTL/sumstats/QTS000042/QTD000753/QTD000753.all.tsv.gz	ILMN_2358277	12	122695295	C	G	chr12_122695295_C_G	36	0.239583	0.704328	-0.0393515	0.103336	SNP	46	192	NA	ENSG00000111011	ENSG00000111011	NA	rs1696336
QTS000042	ftp://ftp.ebi.ac.uk/pub/databases/spot/eQTL/sumstats/QTS000042/QTD000753/QTD000753.all.tsv.gz	ILMN_2358278	12	122695295	C	G	chr12_122695295_C_G	36	0.239583	0.561727	-0.0671541	0.115256	SNP	46	192	NA	ENSG00000111011	ENSG00000111011	NA	rs1696336
QTS000042	ftp://ftp.ebi.ac.uk/pub/databases/spot/eQTL/sumstats/QTS000042/QTD000753/QTD000753.all.tsv.gz	ILMN_2393144	12	122695295	C	G	chr12_122695295_C_G	36	0.239583	0.453632	-0.0980573	0.13023	SNP	46	192	NA	ENSG00000182196	ENSG00000182196	NA	rs1696336
QTS000042	ftp://ftp.ebi.ac.uk/pub/databases/spot/eQTL/sumstats/QTS000042/QTD000753/QTD000753.all.tsv.gz	ILMN_2395285	12	122695295	C	G	chr12_122695295_C_G	36	0.239583	0.525017	-0.0624502	0.0978288	SNP	46	192	NA	ENSG00000184209	ENSG00000184209	NA	rs1696336
QTS000042	ftp://ftp.ebi.ac.uk/pub/databases/spot/eQTL/sumstats/QTS000042/QTD000753/QTD000753.all.tsv.gz	ILMN_2396148	12	122695295	C	G	chr12_122695295_C_G	36	0.239583	0.977668	-0.00441176	0.157123	SNP	46	192	NA	ENSG00000130787	ENSG00000130787	NA	rs1696336
QTS000042	ftp://ftp.ebi.ac.uk/pub/databases/spot/eQTL/sumstats/QTS000042/QTD000753/QTD000753.all.tsv.gz	ILMN_2404085	12	122695295	C	G	chr12_122695295_C_G	36	0.239583	0.315613	0.0933842	0.0924879	SNP	46	192	NA	ENSG00000130779	ENSG00000130779	NA	rs1696336
QTS000042	ftp://ftp.ebi.ac.uk/pub/databases/spot/eQTL/sumstats/QTS000042/QTD000753/QTD000753.all.tsv.gz	ILMN_3208881	12	122695295	C	G	chr12_122695295_C_G	36	0.239583	0.516855	-0.0804189	0.123528	SNP	46	192	NA	ENSG00000183955	ENSG00000183955	NA	rs1696336
QTS000042	ftp://ftp.ebi.ac.uk/pub/databases/spot/eQTL/sumstats/QTS000042/QTD000753/QTD000753.all.tsv.gz	ILMN_3229052	12	122695295	C	G	chr12_122695295_C_G	36	0.239583	0.994489	-0.00115769	0.167114	SNP	46	192	NA	ENSG00000184209	ENSG00000184209	NA	rs1696336
QTS000042	ftp://ftp.ebi.ac.uk/pub/databases/spot/eQTL/sumstats/QTS000042/QTD000753/QTD000753.all.tsv.gz	ILMN_3249006	12	122695295	C	G	chr12_122695295_C_G	36	0.239583	0.134581	0.175656	0.116236	SNP	46	192	NA	ENSG00000183955	ENSG00000183955	NA	rs1696336
QTS000042	ftp://ftp.ebi.ac.uk/pub/databases/spot/eQTL/sumstats/QTS000042/QTD000753/QTD000753.all.tsv.gz	ILMN_1651936	12	122695514	A	C	chr12_122695514_A_C	36	0.239583	0.319708	0.138989	0.138832	SNP	46	192	NA	ENSG00000183955	ENSG00000183955	NA	rs1798219
QTS000042	ftp://ftp.ebi.ac.uk/pub/databases/spot/eQTL/sumstats/QTS000042/QTD000753/QTD000753.all.tsv.gz	ILMN_1652918	12	122695514	A	C	chr12_122695514_A_C	36	0.239583	0.835774	0.031912	0.153451	SNP	46	192	NA	ENSG00000139725	ENSG00000139725	NA	rs1798219
QTS000042	ftp://ftp.ebi.ac.uk/pub/databases/spot/eQTL/sumstats/QTS000042/QTD000753/QTD000753.all.tsv.gz	ILMN_1654421	12	122695514	A	C	chr12_122695514_A_C	36	0.239583	0.136692	-0.212786	0.141578	SNP	46	192	NA	ENSG00000051825	ENSG00000051825	NA	rs1798219
QTS000042	ftp://ftp.ebi.ac.uk/pub/databases/spot/eQTL/sumstats/QTS000042/QTD000753/QTD000753.all.tsv.gz	ILMN_1654939	12	122695514	A	C	chr12_122695514_A_C	36	0.239583	0.822733	0.0320566	0.142632	SNP	46	192	NA	ENSG00000086598	ENSG00000086598	NA	rs1798219
QTS000042	ftp://ftp.ebi.ac.uk/pub/databases/spot/eQTL/sumstats/QTS000042/QTD000753/QTD000753.all.tsv.gz	ILMN_1662316	12	122695514	A	C	chr12_122695514_A_C	36	0.239583	0.957944	-0.0076275	0.144201	SNP	46	192	NA	ENSG00000139719	ENSG00000139719	NA	rs1798219
QTS000042	ftp://ftp.ebi.ac.uk/pub/databases/spot/eQTL/sumstats/QTS000042/QTD000753/QTD000753.all.tsv.gz	ILMN_1665335	12	122695514	A	C	chr12_122695514_A_C	36	0.239583	0.784931	-0.025333	0.0925255	SNP	46	192	NA	ENSG00000184047	ENSG00000184047	NA	rs1798219
QTS000042	ftp://ftp.ebi.ac.uk/pub/databases/spot/eQTL/sumstats/QTS000042/QTD000753/QTD000753.all.tsv.gz	ILMN_1667510	12	122695514	A	C	chr12_122695514_A_C	36	0.239583	0.718539	0.0562639	0.155573	SNP	46	192	NA	ENSG00000130921	ENSG00000130921	NA	rs1798219
QTS000042	ftp://ftp.ebi.ac.uk/pub/databases/spot/eQTL/sumstats/QTS000042/QTD000753/QTD000753.all.tsv.gz	ILMN_1668743	12	122695514	A	C	chr12_122695514_A_C	36	0.239583	0.208763	-0.13511	0.106643	SNP	46	192	NA	ENSG00000150977	ENSG00000150977	NA	rs1798219
QTS000042	ftp://ftp.ebi.ac.uk/pub/databases/spot/eQTL/sumstats/QTS000042/QTD000753/QTD000753.all.tsv.gz	ILMN_1677693	12	122695514	A	C	chr12_122695514_A_C	36	0.239583	0.128428	0.153724	0.100091	SNP	46	192	NA	ENSG00000255398	ENSG00000255398	NA	rs1798219
QTS000042	ftp://ftp.ebi.ac.uk/pub/databases/spot/eQTL/sumstats/QTS000042/QTD000753/QTD000753.all.tsv.gz	ILMN_1678490	12	122695514	A	C	chr12_122695514_A_C	36	0.239583	0.263144	-0.115187	0.102231	SNP	46	192	NA	ENSG00000150977	ENSG00000150977	NA	rs1798219
QTS000042	ftp://ftp.ebi.ac.uk/pub/databases/spot/eQTL/sumstats/QTS000042/QTD000753/QTD000753.all.tsv.gz	ILMN_1684038	12	122695514	A	C	chr12_122695514_A_C	36	0.239583	0.590486	0.0807284	0.149427	SNP	46	192	NA	ENSG00000130779	ENSG00000130779	NA	rs1798219
QTS000042	ftp://ftp.ebi.ac.uk/pub/databases/spot/eQTL/sumstats/QTS000042/QTD000753/QTD000753.all.tsv.gz	ILMN_1706886	12	122695514	A	C	chr12_122695514_A_C	36	0.239583	0.270121	-0.182699	0.164552	SNP	46	192	NA	ENSG00000110987	ENSG00000110987	NA	rs1798219
QTS000042	ftp://ftp.ebi.ac.uk/pub/databases/spot/eQTL/sumstats/QTS000042/QTD000753/QTD000753.all.tsv.gz	ILMN_1710427	12	122695514	A	C	chr12_122695514_A_C	36	0.239583	0.794186	0.0301334	0.115132	SNP	46	192	NA	ENSG00000139722	ENSG00000139722	NA	rs1798219
QTS000042	ftp://ftp.ebi.ac.uk/pub/databases/spot/eQTL/sumstats/QTS000042/QTD000753/QTD000753.all.tsv.gz	ILMN_1711699	12	122695514	A	C	chr12_122695514_A_C	36	0.239583	0.324784	-0.146296	0.147681	SNP	46	192	NA	ENSG00000130787	ENSG00000130787	NA	rs1798219
QTS000042	ftp://ftp.ebi.ac.uk/pub/databases/spot/eQTL/sumstats/QTS000042/QTD000753/QTD000753.all.tsv.gz	ILMN_1723058	12	122695514	A	C	chr12_122695514_A_C	36	0.239583	0.575174	0.0796877	0.141617	SNP	46	192	NA	ENSG00000130779	ENSG00000130779	NA	rs1798219
QTS000042	ftp://ftp.ebi.ac.uk/pub/databases/spot/eQTL/sumstats/QTS000042/QTD000753/QTD000753.all.tsv.gz	ILMN_1725666	12	122695514	A	C	chr12_122695514_A_C	36	0.239583	0.121333	0.215385	0.137589	SNP	46	192	NA	ENSG00000111358	ENSG00000111358	NA	rs1798219
QTS000042	ftp://ftp.ebi.ac.uk/pub/databases/spot/eQTL/sumstats/QTS000042/QTD000753/QTD000753.all.tsv.gz	ILMN_1732516	12	122695514	A	C	chr12_122695514_A_C	36	0.239583	0.330211	0.138636	0.141536	SNP	46	192	NA	ENSG00000184445	ENSG00000184445	NA	rs1798219
QTS000042	ftp://ftp.ebi.ac.uk/pub/databases/spot/eQTL/sumstats/QTS000042/QTD000753/QTD000753.all.tsv.gz	ILMN_1732767	12	122695514	A	C	chr12_122695514_A_C	36	0.239583	0.987279	-0.00239321	0.149645	SNP	46	192	NA	ENSG00000110801	ENSG00000110801	NA	rs1798219
QTS000042	ftp://ftp.ebi.ac.uk/pub/databases/spot/eQTL/sumstats/QTS000042/QTD000753/QTD000753.all.tsv.gz	ILMN_1739943	12	122695514	A	C	chr12_122695514_A_C	36	0.239583	0.34063	0.144874	0.151147	SNP	46	192	NA	ENSG00000139697	ENSG00000139697	NA	rs1798219
QTS000042	ftp://ftp.ebi.ac.uk/pub/databases/spot/eQTL/sumstats/QTS000042/QTD000753/QTD000753.all.tsv.gz	ILMN_1750497	12	122695514	A	C	chr12_122695514_A_C	36	0.239583	0.0928452	0.163715	0.0962804	SNP	46	192	NA	ENSG00000182782	ENSG00000182782	NA	rs1798219
QTS000042	ftp://ftp.ebi.ac.uk/pub/databases/spot/eQTL/sumstats/QTS000042/QTD000753/QTD000753.all.tsv.gz	ILMN_1753716	12	122695514	A	C	chr12_122695514_A_C	36	0.239583	0.754129	-0.0413409	0.131554	SNP	46	192	NA	ENSG00000111361	ENSG00000111361	NA	rs1798219
QTS000042	ftp://ftp.ebi.ac.uk/pub/databases/spot/eQTL/sumstats/QTS000042/QTD000753/QTD000753.all.tsv.gz	ILMN_1760954	12	122695514	A	C	chr12_122695514_A_C	36	0.239583	0.901768	0.0158869	0.128316	SNP	46	192	NA	ENSG00000139726	ENSG00000139726	NA	rs1798219
QTS000042	ftp://ftp.ebi.ac.uk/pub/databases/spot/eQTL/sumstats/QTS000042/QTD000753/QTD000753.all.tsv.gz	ILMN_1772845	12	122695514	A	C	chr12_122695514_A_C	36	0.239583	0.687357	0.0422468	0.104604	SNP	46	192	NA	ENSG00000184209	ENSG00000184209	NA	rs1798219
QTS000042	ftp://ftp.ebi.ac.uk/pub/databases/spot/eQTL/sumstats/QTS000042/QTD000753/QTD000753.all.tsv.gz	ILMN_1788887	12	122695514	A	C	chr12_122695514_A_C	36	0.239583	0.0808086	0.274547	0.155301	SNP	46	192	NA	ENSG00000212694	ENSG00000212694	NA	rs1798219
QTS000042	ftp://ftp.ebi.ac.uk/pub/databases/spot/eQTL/sumstats/QTS000042/QTD000753/QTD000753.all.tsv.gz	ILMN_1788928	12	122695514	A	C	chr12_122695514_A_C	36	0.239583	0.125674	-0.245069	0.158399	SNP	46	192	NA	ENSG00000150967	ENSG00000150967	NA	rs1798219
QTS000042	ftp://ftp.ebi.ac.uk/pub/databases/spot/eQTL/sumstats/QTS000042/QTD000753/QTD000753.all.tsv.gz	ILMN_1791149	12	122695514	A	C	chr12_122695514_A_C	36	0.239583	0.0905061	-0.24182	0.141174	SNP	46	192	NA	ENSG00000182196	ENSG00000182196	NA	rs1798219
QTS000042	ftp://ftp.ebi.ac.uk/pub/databases/spot/eQTL/sumstats/QTS000042/QTD000753/QTD000753.all.tsv.gz	ILMN_1792092	12	122695514	A	C	chr12_122695514_A_C	36	0.239583	0.921128	0.0114009	0.114792	SNP	46	192	NA	ENSG00000033030	ENSG00000033030	NA	rs1798219
QTS000042	ftp://ftp.ebi.ac.uk/pub/databases/spot/eQTL/sumstats/QTS000042/QTD000753/QTD000753.all.tsv.gz	ILMN_1797425	12	122695514	A	C	chr12_122695514_A_C	36	0.239583	0.883559	-0.0197537	0.134456	SNP	46	192	NA	ENSG00000111364	ENSG00000111364	NA	rs1798219
QTS000042	ftp://ftp.ebi.ac.uk/pub/databases/spot/eQTL/sumstats/QTS000042/QTD000753/QTD000753.all.tsv.gz	ILMN_1805643	12	122695514	A	C	chr12_122695514_A_C	36	0.239583	0.782436	-0.0420565	0.151799	SNP	46	192	NA	ENSG00000188026	ENSG00000188026	NA	rs1798219
QTS000042	ftp://ftp.ebi.ac.uk/pub/databases/spot/eQTL/sumstats/QTS000042/QTD000753/QTD000753.all.tsv.gz	ILMN_1811272	12	122695514	A	C	chr12_122695514_A_C	36	0.239583	0.647666	0.0745368	0.162497	SNP	46	192	NA	ENSG00000196917	ENSG00000196917	NA	rs1798219
QTS000042	ftp://ftp.ebi.ac.uk/pub/databases/spot/eQTL/sumstats/QTS000042/QTD000753/QTD000753.all.tsv.gz	ILMN_1813573	12	122695514	A	C	chr12_122695514_A_C	36	0.239583	0.217333	0.158105	0.127175	SNP	46	192	NA	ENSG00000139718	ENSG00000139718	NA	rs1798219
QTS000042	ftp://ftp.ebi.ac.uk/pub/databases/spot/eQTL/sumstats/QTS000042/QTD000753/QTD000753.all.tsv.gz	ILMN_1849192	12	122695514	A	C	chr12_122695514_A_C	36	0.239583	0.637099	-0.0749399	0.158261	SNP	46	192	NA	ENSG00000256546	ENSG00000256546	NA	rs1798219
QTS000042	ftp://ftp.ebi.ac.uk/pub/databases/spot/eQTL/sumstats/QTS000042/QTD000753/QTD000753.all.tsv.gz	ILMN_2098947	12	122695514	A	C	chr12_122695514_A_C	36	0.239583	0.654958	0.0663972	0.148035	SNP	46	192	NA	ENSG00000212694	ENSG00000212694	NA	rs1798219
QTS000042	ftp://ftp.ebi.ac.uk/pub/databases/spot/eQTL/sumstats/QTS000042/QTD000753/QTD000753.all.tsv.gz	ILMN_2310589	12	122695514	A	C	chr12_122695514_A_C	36	0.239583	0.155783	-0.138071	0.0963804	SNP	46	192	NA	ENSG00000184047	ENSG00000184047	NA	rs1798219
QTS000042	ftp://ftp.ebi.ac.uk/pub/databases/spot/eQTL/sumstats/QTS000042/QTD000753/QTD000753.all.tsv.gz	ILMN_2332990	12	122695514	A	C	chr12_122695514_A_C	36	0.239583	0.695344	-0.0440601	0.112114	SNP	46	192	NA	ENSG00000184047	ENSG00000184047	NA	rs1798219
QTS000042	ftp://ftp.ebi.ac.uk/pub/databases/spot/eQTL/sumstats/QTS000042/QTD000753/QTD000753.all.tsv.gz	ILMN_2343047	12	122695514	A	C	chr12_122695514_A_C	36	0.239583	0.863718	0.0256285	0.148845	SNP	46	192	NA	ENSG00000150967	ENSG00000150967	NA	rs1798219
QTS000042	ftp://ftp.ebi.ac.uk/pub/databases/spot/eQTL/sumstats/QTS000042/QTD000753/QTD000753.all.tsv.gz	ILMN_2343048	12	122695514	A	C	chr12_122695514_A_C	36	0.239583	0.314514	-0.147885	0.146131	SNP	46	192	NA	ENSG00000150967	ENSG00000150967	NA	rs1798219
QTS000042	ftp://ftp.ebi.ac.uk/pub/databases/spot/eQTL/sumstats/QTS000042/QTD000753/QTD000753.all.tsv.gz	ILMN_2358277	12	122695514	A	C	chr12_122695514_A_C	36	0.239583	0.670739	-0.0429531	0.100671	SNP	46	192	NA	ENSG00000111011	ENSG00000111011	NA	rs1798219
QTS000042	ftp://ftp.ebi.ac.uk/pub/databases/spot/eQTL/sumstats/QTS000042/QTD000753/QTD000753.all.tsv.gz	ILMN_2358278	12	122695514	A	C	chr12_122695514_A_C	36	0.239583	0.531192	-0.0706021	0.112271	SNP	46	192	NA	ENSG00000111011	ENSG00000111011	NA	rs1798219
QTS000042	ftp://ftp.ebi.ac.uk/pub/databases/spot/eQTL/sumstats/QTS000042/QTD000753/QTD000753.all.tsv.gz	ILMN_2393144	12	122695514	A	C	chr12_122695514_A_C	36	0.239583	0.452319	-0.0958271	0.126897	SNP	46	192	NA	ENSG00000182196	ENSG00000182196	NA	rs1798219
QTS000042	ftp://ftp.ebi.ac.uk/pub/databases/spot/eQTL/sumstats/QTS000042/QTD000753/QTD000753.all.tsv.gz	ILMN_2395285	12	122695514	A	C	chr12_122695514_A_C	36	0.239583	0.521383	-0.0613867	0.0953232	SNP	46	192	NA	ENSG00000184209	ENSG00000184209	NA	rs1798219
QTS000042	ftp://ftp.ebi.ac.uk/pub/databases/spot/eQTL/sumstats/QTS000042/QTD000753/QTD000753.all.tsv.gz	ILMN_2396148	12	122695514	A	C	chr12_122695514_A_C	36	0.239583	0.989638	-0.00199457	0.153106	SNP	46	192	NA	ENSG00000130787	ENSG00000130787	NA	rs1798219
QTS000042	ftp://ftp.ebi.ac.uk/pub/databases/spot/eQTL/sumstats/QTS000042/QTD000753/QTD000753.all.tsv.gz	ILMN_2404085	12	122695514	A	C	chr12_122695514_A_C	36	0.239583	0.329219	0.0884882	0.0901534	SNP	46	192	NA	ENSG00000130779	ENSG00000130779	NA	rs1798219
QTS000042	ftp://ftp.ebi.ac.uk/pub/databases/spot/eQTL/sumstats/QTS000042/QTD000753/QTD000753.all.tsv.gz	ILMN_3208881	12	122695514	A	C	chr12_122695514_A_C	36	0.239583	0.536109	-0.0748055	0.120397	SNP	46	192	NA	ENSG00000183955	ENSG00000183955	NA	rs1798219
QTS000042	ftp://ftp.ebi.ac.uk/pub/databases/spot/eQTL/sumstats/QTS000042/QTD000753/QTD000753.all.tsv.gz	ILMN_3229052	12	122695514	A	C	chr12_122695514_A_C	36	0.239583	0.98388	-0.0033003	0.162841	SNP	46	192	NA	ENSG00000184209	ENSG00000184209	NA	rs1798219
QTS000042	ftp://ftp.ebi.ac.uk/pub/databases/spot/eQTL/sumstats/QTS000042/QTD000753/QTD000753.all.tsv.gz	ILMN_3249006	12	122695514	A	C	chr12_122695514_A_C	36	0.239583	0.139284	0.169154	0.113301	SNP	46	192	NA	ENSG00000183955	ENSG00000183955	NA	rs1798219
QTS000042	ftp://ftp.ebi.ac.uk/pub/databases/spot/eQTL/sumstats/QTS000042/QTD000753/QTD000753.all.tsv.gz	ILMN_1651936	12	122695677	C	G	chr12_122695677_C_G	36	0.239583	0.341907	0.135931	0.142195	SNP	46	192	NA	ENSG00000183955	ENSG00000183955	NA	rs6489208
QTS000042	ftp://ftp.ebi.ac.uk/pub/databases/spot/eQTL/sumstats/QTS000042/QTD000753/QTD000753.all.tsv.gz	ILMN_1652918	12	122695677	C	G	chr12_122695677_C_G	36	0.239583	0.825216	0.0348004	0.157078	SNP	46	192	NA	ENSG00000139725	ENSG00000139725	NA	rs6489208
QTS000042	ftp://ftp.ebi.ac.uk/pub/databases/spot/eQTL/sumstats/QTS000042/QTD000753/QTD000753.all.tsv.gz	ILMN_1654421	12	122695677	C	G	chr12_122695677_C_G	36	0.239583	0.143678	-0.21407	0.144999	SNP	46	192	NA	ENSG00000051825	ENSG00000051825	NA	rs6489208
QTS000042	ftp://ftp.ebi.ac.uk/pub/databases/spot/eQTL/sumstats/QTS000042/QTD000753/QTD000753.all.tsv.gz	ILMN_1654939	12	122695677	C	G	chr12_122695677_C_G	36	0.239583	0.825731	0.0322516	0.146011	SNP	46	192	NA	ENSG00000086598	ENSG00000086598	NA	rs6489208
QTS000042	ftp://ftp.ebi.ac.uk/pub/databases/spot/eQTL/sumstats/QTS000042/QTD000753/QTD000753.all.tsv.gz	ILMN_1662316	12	122695677	C	G	chr12_122695677_C_G	36	0.239583	0.964266	-0.00663349	0.147616	SNP	46	192	NA	ENSG00000139719	ENSG00000139719	NA	rs6489208
QTS000042	ftp://ftp.ebi.ac.uk/pub/databases/spot/eQTL/sumstats/QTS000042/QTD000753/QTD000753.all.tsv.gz	ILMN_1665335	12	122695677	C	G	chr12_122695677_C_G	36	0.239583	0.790171	-0.025286	0.0947183	SNP	46	192	NA	ENSG00000184047	ENSG00000184047	NA	rs6489208
QTS000042	ftp://ftp.ebi.ac.uk/pub/databases/spot/eQTL/sumstats/QTS000042/QTD000753/QTD000753.all.tsv.gz	ILMN_1667510	12	122695677	C	G	chr12_122695677_C_G	36	0.239583	0.729135	0.0553386	0.159266	SNP	46	192	NA	ENSG00000130921	ENSG00000130921	NA	rs6489208
QTS000042	ftp://ftp.ebi.ac.uk/pub/databases/spot/eQTL/sumstats/QTS000042/QTD000753/QTD000753.all.tsv.gz	ILMN_1668743	12	122695677	C	G	chr12_122695677_C_G	36	0.239583	0.205132	-0.139409	0.109151	SNP	46	192	NA	ENSG00000150977	ENSG00000150977	NA	rs6489208
QTS000042	ftp://ftp.ebi.ac.uk/pub/databases/spot/eQTL/sumstats/QTS000042/QTD000753/QTD000753.all.tsv.gz	ILMN_1677693	12	122695677	C	G	chr12_122695677_C_G	36	0.239583	0.122972	0.159617	0.102419	SNP	46	192	NA	ENSG00000255398	ENSG00000255398	NA	rs6489208
QTS000042	ftp://ftp.ebi.ac.uk/pub/databases/spot/eQTL/sumstats/QTS000042/QTD000753/QTD000753.all.tsv.gz	ILMN_1678490	12	122695677	C	G	chr12_122695677_C_G	36	0.239583	0.257537	-0.119298	0.104632	SNP	46	192	NA	ENSG00000150977	ENSG00000150977	NA	rs6489208
QTS000042	ftp://ftp.ebi.ac.uk/pub/databases/spot/eQTL/sumstats/QTS000042/QTD000753/QTD000753.all.tsv.gz	ILMN_1684038	12	122695677	C	G	chr12_122695677_C_G	36	0.239583	0.585102	0.0838379	0.152957	SNP	46	192	NA	ENSG00000130779	ENSG00000130779	NA	rs6489208
QTS000042	ftp://ftp.ebi.ac.uk/pub/databases/spot/eQTL/sumstats/QTS000042/QTD000753/QTD000753.all.tsv.gz	ILMN_1706886	12	122695677	C	G	chr12_122695677_C_G	36	0.239583	0.269173	-0.187393	0.168443	SNP	46	192	NA	ENSG00000110987	ENSG00000110987	NA	rs6489208
QTS000042	ftp://ftp.ebi.ac.uk/pub/databases/spot/eQTL/sumstats/QTS000042/QTD000753/QTD000753.all.tsv.gz	ILMN_1710427	12	122695677	C	G	chr12_122695677_C_G	36	0.239583	0.784726	0.0322992	0.117853	SNP	46	192	NA	ENSG00000139722	ENSG00000139722	NA	rs6489208
QTS000042	ftp://ftp.ebi.ac.uk/pub/databases/spot/eQTL/sumstats/QTS000042/QTD000753/QTD000753.all.tsv.gz	ILMN_1711699	12	122695677	C	G	chr12_122695677_C_G	36	0.239583	0.330889	-0.147893	0.1512	SNP	46	192	NA	ENSG00000130787	ENSG00000130787	NA	rs6489208
QTS000042	ftp://ftp.ebi.ac.uk/pub/databases/spot/eQTL/sumstats/QTS000042/QTD000753/QTD000753.all.tsv.gz	ILMN_1723058	12	122695677	C	G	chr12_122695677_C_G	36	0.239583	0.570767	0.0825151	0.144963	SNP	46	192	NA	ENSG00000130779	ENSG00000130779	NA	rs6489208
QTS000042	ftp://ftp.ebi.ac.uk/pub/databases/spot/eQTL/sumstats/QTS000042/QTD000753/QTD000753.all.tsv.gz	ILMN_1725666	12	122695677	C	G	chr12_122695677_C_G	36	0.239583	0.121379	0.220459	0.140847	SNP	46	192	NA	ENSG00000111358	ENSG00000111358	NA	rs6489208
QTS000042	ftp://ftp.ebi.ac.uk/pub/databases/spot/eQTL/sumstats/QTS000042/QTD000753/QTD000753.all.tsv.gz	ILMN_1732516	12	122695677	C	G	chr12_122695677_C_G	36	0.239583	0.328256	0.14249	0.144881	SNP	46	192	NA	ENSG00000184445	ENSG00000184445	NA	rs6489208
QTS000042	ftp://ftp.ebi.ac.uk/pub/databases/spot/eQTL/sumstats/QTS000042/QTD000753/QTD000753.all.tsv.gz	ILMN_1732767	12	122695677	C	G	chr12_122695677_C_G	36	0.239583	0.985074	-0.0028746	0.153188	SNP	46	192	NA	ENSG00000110801	ENSG00000110801	NA	rs6489208
QTS000042	ftp://ftp.ebi.ac.uk/pub/databases/spot/eQTL/sumstats/QTS000042/QTD000753/QTD000753.all.tsv.gz	ILMN_1739943	12	122695677	C	G	chr12_122695677_C_G	36	0.239583	0.345964	0.146683	0.154744	SNP	46	192	NA	ENSG00000139697	ENSG00000139697	NA	rs6489208
QTS000042	ftp://ftp.ebi.ac.uk/pub/databases/spot/eQTL/sumstats/QTS000042/QTD000753/QTD000753.all.tsv.gz	ILMN_1750497	12	122695677	C	G	chr12_122695677_C_G	36	0.239583	0.0907435	0.168661	0.0985378	SNP	46	192	NA	ENSG00000182782	ENSG00000182782	NA	rs6489208
QTS000042	ftp://ftp.ebi.ac.uk/pub/databases/spot/eQTL/sumstats/QTS000042/QTD000753/QTD000753.all.tsv.gz	ILMN_1753716	12	122695677	C	G	chr12_122695677_C_G	36	0.239583	0.741962	-0.044488	0.13466	SNP	46	192	NA	ENSG00000111361	ENSG00000111361	NA	rs6489208
QTS000042	ftp://ftp.ebi.ac.uk/pub/databases/spot/eQTL/sumstats/QTS000042/QTD000753/QTD000753.all.tsv.gz	ILMN_1760954	12	122695677	C	G	chr12_122695677_C_G	36	0.239583	0.906262	0.0155156	0.131355	SNP	46	192	NA	ENSG00000139726	ENSG00000139726	NA	rs6489208
QTS000042	ftp://ftp.ebi.ac.uk/pub/databases/spot/eQTL/sumstats/QTS000042/QTD000753/QTD000753.all.tsv.gz	ILMN_1772845	12	122695677	C	G	chr12_122695677_C_G	36	0.239583	0.672368	0.0454429	0.10707	SNP	46	192	NA	ENSG00000184209	ENSG00000184209	NA	rs6489208
QTS000042	ftp://ftp.ebi.ac.uk/pub/databases/spot/eQTL/sumstats/QTS000042/QTD000753/QTD000753.all.tsv.gz	ILMN_1788887	12	122695677	C	G	chr12_122695677_C_G	36	0.239583	0.0765895	0.284965	0.158893	SNP	46	192	NA	ENSG00000212694	ENSG00000212694	NA	rs6489208
QTS000042	ftp://ftp.ebi.ac.uk/pub/databases/spot/eQTL/sumstats/QTS000042/QTD000753/QTD000753.all.tsv.gz	ILMN_1788928	12	122695677	C	G	chr12_122695677_C_G	36	0.239583	0.122186	-0.253177	0.162105	SNP	46	192	NA	ENSG00000150967	ENSG00000150967	NA	rs6489208
QTS000042	ftp://ftp.ebi.ac.uk/pub/databases/spot/eQTL/sumstats/QTS000042/QTD000753/QTD000753.all.tsv.gz	ILMN_1791149	12	122695677	C	G	chr12_122695677_C_G	36	0.239583	0.0871689	-0.250101	0.144463	SNP	46	192	NA	ENSG00000182196	ENSG00000182196	NA	rs6489208
QTS000042	ftp://ftp.ebi.ac.uk/pub/databases/spot/eQTL/sumstats/QTS000042/QTD000753/QTD000753.all.tsv.gz	ILMN_1792092	12	122695677	C	G	chr12_122695677_C_G	36	0.239583	0.918612	0.0120445	0.11751	SNP	46	192	NA	ENSG00000033030	ENSG00000033030	NA	rs6489208
QTS000042	ftp://ftp.ebi.ac.uk/pub/databases/spot/eQTL/sumstats/QTS000042/QTD000753/QTD000753.all.tsv.gz	ILMN_1797425	12	122695677	C	G	chr12_122695677_C_G	36	0.239583	0.872122	-0.0222237	0.137635	SNP	46	192	NA	ENSG00000111364	ENSG00000111364	NA	rs6489208
QTS000042	ftp://ftp.ebi.ac.uk/pub/databases/spot/eQTL/sumstats/QTS000042/QTD000753/QTD000753.all.tsv.gz	ILMN_1805643	12	122695677	C	G	chr12_122695677_C_G	36	0.239583	0.775471	-0.0444672	0.155388	SNP	46	192	NA	ENSG00000188026	ENSG00000188026	NA	rs6489208
QTS000042	ftp://ftp.ebi.ac.uk/pub/databases/spot/eQTL/sumstats/QTS000042/QTD000753/QTD000753.all.tsv.gz	ILMN_1811272	12	122695677	C	G	chr12_122695677_C_G	36	0.239583	0.636065	0.0790026	0.166329	SNP	46	192	NA	ENSG00000196917	ENSG00000196917	NA	rs6489208
QTS000042	ftp://ftp.ebi.ac.uk/pub/databases/spot/eQTL/sumstats/QTS000042/QTD000753/QTD000753.all.tsv.gz	ILMN_1813573	12	122695677	C	G	chr12_122695677_C_G	36	0.239583	0.213812	0.163084	0.130167	SNP	46	192	NA	ENSG00000139718	ENSG00000139718	NA	rs6489208
QTS000042	ftp://ftp.ebi.ac.uk/pub/databases/spot/eQTL/sumstats/QTS000042/QTD000753/QTD000753.all.tsv.gz	ILMN_1849192	12	122695677	C	G	chr12_122695677_C_G	36	0.239583	0.654589	-0.0727575	0.16203	SNP	46	192	NA	ENSG00000256546	ENSG00000256546	NA	rs6489208
QTS000042	ftp://ftp.ebi.ac.uk/pub/databases/spot/eQTL/sumstats/QTS000042/QTD000753/QTD000753.all.tsv.gz	ILMN_2098947	12	122695677	C	G	chr12_122695677_C_G	36	0.239583	0.635894	0.0720038	0.151517	SNP	46	192	NA	ENSG00000212694	ENSG00000212694	NA	rs6489208
QTS000042	ftp://ftp.ebi.ac.uk/pub/databases/spot/eQTL/sumstats/QTS000042/QTD000753/QTD000753.all.tsv.gz	ILMN_2310589	12	122695677	C	G	chr12_122695677_C_G	36	0.239583	0.158633	-0.140385	0.098679	SNP	46	192	NA	ENSG00000184047	ENSG00000184047	NA	rs6489208
QTS000042	ftp://ftp.ebi.ac.uk/pub/databases/spot/eQTL/sumstats/QTS000042/QTD000753/QTD000753.all.tsv.gz	ILMN_2332990	12	122695677	C	G	chr12_122695677_C_G	36	0.239583	0.685514	-0.046638	0.114761	SNP	46	192	NA	ENSG00000184047	ENSG00000184047	NA	rs6489208
QTS000042	ftp://ftp.ebi.ac.uk/pub/databases/spot/eQTL/sumstats/QTS000042/QTD000753/QTD000753.all.tsv.gz	ILMN_2343047	12	122695677	C	G	chr12_122695677_C_G	36	0.239583	0.878707	0.0233264	0.152375	SNP	46	192	NA	ENSG00000150967	ENSG00000150967	NA	rs6489208
QTS000042	ftp://ftp.ebi.ac.uk/pub/databases/spot/eQTL/sumstats/QTS000042/QTD000753/QTD000753.all.tsv.gz	ILMN_2343048	12	122695677	C	G	chr12_122695677_C_G	36	0.239583	0.333099	-0.145714	0.14966	SNP	46	192	NA	ENSG00000150967	ENSG00000150967	NA	rs6489208
QTS000042	ftp://ftp.ebi.ac.uk/pub/databases/spot/eQTL/sumstats/QTS000042/QTD000753/QTD000753.all.tsv.gz	ILMN_2358277	12	122695677	C	G	chr12_122695677_C_G	36	0.239583	0.700754	-0.0397511	0.103075	SNP	46	192	NA	ENSG00000111011	ENSG00000111011	NA	rs6489208
QTS000042	ftp://ftp.ebi.ac.uk/pub/databases/spot/eQTL/sumstats/QTS000042/QTD000753/QTD000753.all.tsv.gz	ILMN_2358278	12	122695677	C	G	chr12_122695677_C_G	36	0.239583	0.546251	-0.0696481	0.114949	SNP	46	192	NA	ENSG00000111011	ENSG00000111011	NA	rs6489208
QTS000042	ftp://ftp.ebi.ac.uk/pub/databases/spot/eQTL/sumstats/QTS000042/QTD000753/QTD000753.all.tsv.gz	ILMN_2393144	12	122695677	C	G	chr12_122695677_C_G	36	0.239583	0.447639	-0.0991108	0.129892	SNP	46	192	NA	ENSG00000182196	ENSG00000182196	NA	rs6489208
QTS000042	ftp://ftp.ebi.ac.uk/pub/databases/spot/eQTL/sumstats/QTS000042/QTD000753/QTD000753.all.tsv.gz	ILMN_2395285	12	122695677	C	G	chr12_122695677_C_G	36	0.239583	0.526892	-0.0620132	0.0975866	SNP	46	192	NA	ENSG00000184209	ENSG00000184209	NA	rs6489208
QTS000042	ftp://ftp.ebi.ac.uk/pub/databases/spot/eQTL/sumstats/QTS000042/QTD000753/QTD000753.all.tsv.gz	ILMN_2396148	12	122695677	C	G	chr12_122695677_C_G	36	0.239583	0.979656	-0.00400891	0.156731	SNP	46	192	NA	ENSG00000130787	ENSG00000130787	NA	rs6489208
QTS000042	ftp://ftp.ebi.ac.uk/pub/databases/spot/eQTL/sumstats/QTS000042/QTD000753/QTD000753.all.tsv.gz	ILMN_2404085	12	122695677	C	G	chr12_122695677_C_G	36	0.239583	0.327697	0.0908672	0.0922845	SNP	46	192	NA	ENSG00000130779	ENSG00000130779	NA	rs6489208
QTS000042	ftp://ftp.ebi.ac.uk/pub/databases/spot/eQTL/sumstats/QTS000042/QTD000753/QTD000753.all.tsv.gz	ILMN_3208881	12	122695677	C	G	chr12_122695677_C_G	36	0.239583	0.516591	-0.0802682	0.123219	SNP	46	192	NA	ENSG00000183955	ENSG00000183955	NA	rs6489208
QTS000042	ftp://ftp.ebi.ac.uk/pub/databases/spot/eQTL/sumstats/QTS000042/QTD000753/QTD000753.all.tsv.gz	ILMN_3229052	12	122695677	C	G	chr12_122695677_C_G	36	0.239583	0.971773	-0.00591646	0.166695	SNP	46	192	NA	ENSG00000184209	ENSG00000184209	NA	rs6489208
QTS000042	ftp://ftp.ebi.ac.uk/pub/databases/spot/eQTL/sumstats/QTS000042/QTD000753/QTD000753.all.tsv.gz	ILMN_3249006	12	122695677	C	G	chr12_122695677_C_G	36	0.239583	0.137339	0.174004	0.115968	SNP	46	192	NA	ENSG00000183955	ENSG00000183955	NA	rs6489208
QTS000042	ftp://ftp.ebi.ac.uk/pub/databases/spot/eQTL/sumstats/QTS000042/QTD000753/QTD000753.all.tsv.gz	ILMN_1651936	12	122695679	C	T	chr12_122695679_C_T	36	0.239583	0.341907	0.135931	0.142195	SNP	46	192	NA	ENSG00000183955	ENSG00000183955	NA	rs6489209
QTS000042	ftp://ftp.ebi.ac.uk/pub/databases/spot/eQTL/sumstats/QTS000042/QTD000753/QTD000753.all.tsv.gz	ILMN_1652918	12	122695679	C	T	chr12_122695679_C_T	36	0.239583	0.825216	0.0348004	0.157078	SNP	46	192	NA	ENSG00000139725	ENSG00000139725	NA	rs6489209
QTS000042	ftp://ftp.ebi.ac.uk/pub/databases/spot/eQTL/sumstats/QTS000042/QTD000753/QTD000753.all.tsv.gz	ILMN_1654421	12	122695679	C	T	chr12_122695679_C_T	36	0.239583	0.143678	-0.21407	0.144999	SNP	46	192	NA	ENSG00000051825	ENSG00000051825	NA	rs6489209
QTS000042	ftp://ftp.ebi.ac.uk/pub/databases/spot/eQTL/sumstats/QTS000042/QTD000753/QTD000753.all.tsv.gz	ILMN_1654939	12	122695679	C	T	chr12_122695679_C_T	36	0.239583	0.825731	0.0322516	0.146011	SNP	46	192	NA	ENSG00000086598	ENSG00000086598	NA	rs6489209
QTS000042	ftp://ftp.ebi.ac.uk/pub/databases/spot/eQTL/sumstats/QTS000042/QTD000753/QTD000753.all.tsv.gz	ILMN_1662316	12	122695679	C	T	chr12_122695679_C_T	36	0.239583	0.964266	-0.00663349	0.147616	SNP	46	192	NA	ENSG00000139719	ENSG00000139719	NA	rs6489209
QTS000042	ftp://ftp.ebi.ac.uk/pub/databases/spot/eQTL/sumstats/QTS000042/QTD000753/QTD000753.all.tsv.gz	ILMN_1665335	12	122695679	C	T	chr12_122695679_C_T	36	0.239583	0.790171	-0.025286	0.0947183	SNP	46	192	NA	ENSG00000184047	ENSG00000184047	NA	rs6489209
QTS000042	ftp://ftp.ebi.ac.uk/pub/databases/spot/eQTL/sumstats/QTS000042/QTD000753/QTD000753.all.tsv.gz	ILMN_1667510	12	122695679	C	T	chr12_122695679_C_T	36	0.239583	0.729135	0.0553386	0.159266	SNP	46	192	NA	ENSG00000130921	ENSG00000130921	NA	rs6489209
QTS000042	ftp://ftp.ebi.ac.uk/pub/databases/spot/eQTL/sumstats/QTS000042/QTD000753/QTD000753.all.tsv.gz	ILMN_1668743	12	122695679	C	T	chr12_122695679_C_T	36	0.239583	0.205132	-0.139409	0.109151	SNP	46	192	NA	ENSG00000150977	ENSG00000150977	NA	rs6489209
QTS000042	ftp://ftp.ebi.ac.uk/pub/databases/spot/eQTL/sumstats/QTS000042/QTD000753/QTD000753.all.tsv.gz	ILMN_1677693	12	122695679	C	T	chr12_122695679_C_T	36	0.239583	0.122972	0.159617	0.102419	SNP	46	192	NA	ENSG00000255398	ENSG00000255398	NA	rs6489209
QTS000042	ftp://ftp.ebi.ac.uk/pub/databases/spot/eQTL/sumstats/QTS000042/QTD000753/QTD000753.all.tsv.gz	ILMN_1678490	12	122695679	C	T	chr12_122695679_C_T	36	0.239583	0.257537	-0.119298	0.104632	SNP	46	192	NA	ENSG00000150977	ENSG00000150977	NA	rs6489209
QTS000042	ftp://ftp.ebi.ac.uk/pub/databases/spot/eQTL/sumstats/QTS000042/QTD000753/QTD000753.all.tsv.gz	ILMN_1684038	12	122695679	C	T	chr12_122695679_C_T	36	0.239583	0.585102	0.0838379	0.152957	SNP	46	192	NA	ENSG00000130779	ENSG00000130779	NA	rs6489209
QTS000042	ftp://ftp.ebi.ac.uk/pub/databases/spot/eQTL/sumstats/QTS000042/QTD000753/QTD000753.all.tsv.gz	ILMN_1706886	12	122695679	C	T	chr12_122695679_C_T	36	0.239583	0.269173	-0.187393	0.168443	SNP	46	192	NA	ENSG00000110987	ENSG00000110987	NA	rs6489209
QTS000042	ftp://ftp.ebi.ac.uk/pub/databases/spot/eQTL/sumstats/QTS000042/QTD000753/QTD000753.all.tsv.gz	ILMN_1710427	12	122695679	C	T	chr12_122695679_C_T	36	0.239583	0.784726	0.0322992	0.117853	SNP	46	192	NA	ENSG00000139722	ENSG00000139722	NA	rs6489209
QTS000042	ftp://ftp.ebi.ac.uk/pub/databases/spot/eQTL/sumstats/QTS000042/QTD000753/QTD000753.all.tsv.gz	ILMN_1711699	12	122695679	C	T	chr12_122695679_C_T	36	0.239583	0.330889	-0.147893	0.1512	SNP	46	192	NA	ENSG00000130787	ENSG00000130787	NA	rs6489209
QTS000042	ftp://ftp.ebi.ac.uk/pub/databases/spot/eQTL/sumstats/QTS000042/QTD000753/QTD000753.all.tsv.gz	ILMN_1723058	12	122695679	C	T	chr12_122695679_C_T	36	0.239583	0.570767	0.0825151	0.144963	SNP	46	192	NA	ENSG00000130779	ENSG00000130779	NA	rs6489209
QTS000042	ftp://ftp.ebi.ac.uk/pub/databases/spot/eQTL/sumstats/QTS000042/QTD000753/QTD000753.all.tsv.gz	ILMN_1725666	12	122695679	C	T	chr12_122695679_C_T	36	0.239583	0.121379	0.220459	0.140847	SNP	46	192	NA	ENSG00000111358	ENSG00000111358	NA	rs6489209
QTS000042	ftp://ftp.ebi.ac.uk/pub/databases/spot/eQTL/sumstats/QTS000042/QTD000753/QTD000753.all.tsv.gz	ILMN_1732516	12	122695679	C	T	chr12_122695679_C_T	36	0.239583	0.328256	0.14249	0.144881	SNP	46	192	NA	ENSG00000184445	ENSG00000184445	NA	rs6489209
QTS000042	ftp://ftp.ebi.ac.uk/pub/databases/spot/eQTL/sumstats/QTS000042/QTD000753/QTD000753.all.tsv.gz	ILMN_1732767	12	122695679	C	T	chr12_122695679_C_T	36	0.239583	0.985074	-0.0028746	0.153188	SNP	46	192	NA	ENSG00000110801	ENSG00000110801	NA	rs6489209
QTS000042	ftp://ftp.ebi.ac.uk/pub/databases/spot/eQTL/sumstats/QTS000042/QTD000753/QTD000753.all.tsv.gz	ILMN_1739943	12	122695679	C	T	chr12_122695679_C_T	36	0.239583	0.345964	0.146683	0.154744	SNP	46	192	NA	ENSG00000139697	ENSG00000139697	NA	rs6489209
QTS000042	ftp://ftp.ebi.ac.uk/pub/databases/spot/eQTL/sumstats/QTS000042/QTD000753/QTD000753.all.tsv.gz	ILMN_1750497	12	122695679	C	T	chr12_122695679_C_T	36	0.239583	0.0907435	0.168661	0.0985378	SNP	46	192	NA	ENSG00000182782	ENSG00000182782	NA	rs6489209
QTS000042	ftp://ftp.ebi.ac.uk/pub/databases/spot/eQTL/sumstats/QTS000042/QTD000753/QTD000753.all.tsv.gz	ILMN_1753716	12	122695679	C	T	chr12_122695679_C_T	36	0.239583	0.741962	-0.044488	0.13466	SNP	46	192	NA	ENSG00000111361	ENSG00000111361	NA	rs6489209
QTS000042	ftp://ftp.ebi.ac.uk/pub/databases/spot/eQTL/sumstats/QTS000042/QTD000753/QTD000753.all.tsv.gz	ILMN_1760954	12	122695679	C	T	chr12_122695679_C_T	36	0.239583	0.906262	0.0155156	0.131355	SNP	46	192	NA	ENSG00000139726	ENSG00000139726	NA	rs6489209
QTS000042	ftp://ftp.ebi.ac.uk/pub/databases/spot/eQTL/sumstats/QTS000042/QTD000753/QTD000753.all.tsv.gz	ILMN_1772845	12	122695679	C	T	chr12_122695679_C_T	36	0.239583	0.672368	0.0454429	0.10707	SNP	46	192	NA	ENSG00000184209	ENSG00000184209	NA	rs6489209
QTS000042	ftp://ftp.ebi.ac.uk/pub/databases/spot/eQTL/sumstats/QTS000042/QTD000753/QTD000753.all.tsv.gz	ILMN_1788887	12	122695679	C	T	chr12_122695679_C_T	36	0.239583	0.0765895	0.284965	0.158893	SNP	46	192	NA	ENSG00000212694	ENSG00000212694	NA	rs6489209
QTS000042	ftp://ftp.ebi.ac.uk/pub/databases/spot/eQTL/sumstats/QTS000042/QTD000753/QTD000753.all.tsv.gz	ILMN_1788928	12	122695679	C	T	chr12_122695679_C_T	36	0.239583	0.122186	-0.253177	0.162105	SNP	46	192	NA	ENSG00000150967	ENSG00000150967	NA	rs6489209
QTS000042	ftp://ftp.ebi.ac.uk/pub/databases/spot/eQTL/sumstats/QTS000042/QTD000753/QTD000753.all.tsv.gz	ILMN_1791149	12	122695679	C	T	chr12_122695679_C_T	36	0.239583	0.0871689	-0.250101	0.144463	SNP	46	192	NA	ENSG00000182196	ENSG00000182196	NA	rs6489209
QTS000042	ftp://ftp.ebi.ac.uk/pub/databases/spot/eQTL/sumstats/QTS000042/QTD000753/QTD000753.all.tsv.gz	ILMN_1792092	12	122695679	C	T	chr12_122695679_C_T	36	0.239583	0.918612	0.0120445	0.11751	SNP	46	192	NA	ENSG00000033030	ENSG00000033030	NA	rs6489209
QTS000042	ftp://ftp.ebi.ac.uk/pub/databases/spot/eQTL/sumstats/QTS000042/QTD000753/QTD000753.all.tsv.gz	ILMN_1797425	12	122695679	C	T	chr12_122695679_C_T	36	0.239583	0.872122	-0.0222237	0.137635	SNP	46	192	NA	ENSG00000111364	ENSG00000111364	NA	rs6489209
QTS000042	ftp://ftp.ebi.ac.uk/pub/databases/spot/eQTL/sumstats/QTS000042/QTD000753/QTD000753.all.tsv.gz	ILMN_1805643	12	122695679	C	T	chr12_122695679_C_T	36	0.239583	0.775471	-0.0444672	0.155388	SNP	46	192	NA	ENSG00000188026	ENSG00000188026	NA	rs6489209
QTS000042	ftp://ftp.ebi.ac.uk/pub/databases/spot/eQTL/sumstats/QTS000042/QTD000753/QTD000753.all.tsv.gz	ILMN_1811272	12	122695679	C	T	chr12_122695679_C_T	36	0.239583	0.636065	0.0790026	0.166329	SNP	46	192	NA	ENSG00000196917	ENSG00000196917	NA	rs6489209
QTS000042	ftp://ftp.ebi.ac.uk/pub/databases/spot/eQTL/sumstats/QTS000042/QTD000753/QTD000753.all.tsv.gz	ILMN_1813573	12	122695679	C	T	chr12_122695679_C_T	36	0.239583	0.213812	0.163084	0.130167	SNP	46	192	NA	ENSG00000139718	ENSG00000139718	NA	rs6489209
QTS000042	ftp://ftp.ebi.ac.uk/pub/databases/spot/eQTL/sumstats/QTS000042/QTD000753/QTD000753.all.tsv.gz	ILMN_1849192	12	122695679	C	T	chr12_122695679_C_T	36	0.239583	0.654589	-0.0727575	0.16203	SNP	46	192	NA	ENSG00000256546	ENSG00000256546	NA	rs6489209
QTS000042	ftp://ftp.ebi.ac.uk/pub/databases/spot/eQTL/sumstats/QTS000042/QTD000753/QTD000753.all.tsv.gz	ILMN_2098947	12	122695679	C	T	chr12_122695679_C_T	36	0.239583	0.635894	0.0720038	0.151517	SNP	46	192	NA	ENSG00000212694	ENSG00000212694	NA	rs6489209
QTS000042	ftp://ftp.ebi.ac.uk/pub/databases/spot/eQTL/sumstats/QTS000042/QTD000753/QTD000753.all.tsv.gz	ILMN_2310589	12	122695679	C	T	chr12_122695679_C_T	36	0.239583	0.158633	-0.140385	0.098679	SNP	46	192	NA	ENSG00000184047	ENSG00000184047	NA	rs6489209
QTS000042	ftp://ftp.ebi.ac.uk/pub/databases/spot/eQTL/sumstats/QTS000042/QTD000753/QTD000753.all.tsv.gz	ILMN_2332990	12	122695679	C	T	chr12_122695679_C_T	36	0.239583	0.685514	-0.046638	0.114761	SNP	46	192	NA	ENSG00000184047	ENSG00000184047	NA	rs6489209
QTS000042	ftp://ftp.ebi.ac.uk/pub/databases/spot/eQTL/sumstats/QTS000042/QTD000753/QTD000753.all.tsv.gz	ILMN_2343047	12	122695679	C	T	chr12_122695679_C_T	36	0.239583	0.878707	0.0233264	0.152375	SNP	46	192	NA	ENSG00000150967	ENSG00000150967	NA	rs6489209
QTS000042	ftp://ftp.ebi.ac.uk/pub/databases/spot/eQTL/sumstats/QTS000042/QTD000753/QTD000753.all.tsv.gz	ILMN_2343048	12	122695679	C	T	chr12_122695679_C_T	36	0.239583	0.333099	-0.145714	0.14966	SNP	46	192	NA	ENSG00000150967	ENSG00000150967	NA	rs6489209
QTS000042	ftp://ftp.ebi.ac.uk/pub/databases/spot/eQTL/sumstats/QTS000042/QTD000753/QTD000753.all.tsv.gz	ILMN_2358277	12	122695679	C	T	chr12_122695679_C_T	36	0.239583	0.700754	-0.0397511	0.103075	SNP	46	192	NA	ENSG00000111011	ENSG00000111011	NA	rs6489209
QTS000042	ftp://ftp.ebi.ac.uk/pub/databases/spot/eQTL/sumstats/QTS000042/QTD000753/QTD000753.all.tsv.gz	ILMN_2358278	12	122695679	C	T	chr12_122695679_C_T	36	0.239583	0.546251	-0.0696481	0.114949	SNP	46	192	NA	ENSG00000111011	ENSG00000111011	NA	rs6489209
QTS000042	ftp://ftp.ebi.ac.uk/pub/databases/spot/eQTL/sumstats/QTS000042/QTD000753/QTD000753.all.tsv.gz	ILMN_2393144	12	122695679	C	T	chr12_122695679_C_T	36	0.239583	0.447639	-0.0991108	0.129892	SNP	46	192	NA	ENSG00000182196	ENSG00000182196	NA	rs6489209
QTS000042	ftp://ftp.ebi.ac.uk/pub/databases/spot/eQTL/sumstats/QTS000042/QTD000753/QTD000753.all.tsv.gz	ILMN_2395285	12	122695679	C	T	chr12_122695679_C_T	36	0.239583	0.526892	-0.0620132	0.0975866	SNP	46	192	NA	ENSG00000184209	ENSG00000184209	NA	rs6489209
QTS000042	ftp://ftp.ebi.ac.uk/pub/databases/spot/eQTL/sumstats/QTS000042/QTD000753/QTD000753.all.tsv.gz	ILMN_2396148	12	122695679	C	T	chr12_122695679_C_T	36	0.239583	0.979656	-0.00400891	0.156731	SNP	46	192	NA	ENSG00000130787	ENSG00000130787	NA	rs6489209
QTS000042	ftp://ftp.ebi.ac.uk/pub/databases/spot/eQTL/sumstats/QTS000042/QTD000753/QTD000753.all.tsv.gz	ILMN_2404085	12	122695679	C	T	chr12_122695679_C_T	36	0.239583	0.327697	0.0908672	0.0922845	SNP	46	192	NA	ENSG00000130779	ENSG00000130779	NA	rs6489209
QTS000042	ftp://ftp.ebi.ac.uk/pub/databases/spot/eQTL/sumstats/QTS000042/QTD000753/QTD000753.all.tsv.gz	ILMN_3208881	12	122695679	C	T	chr12_122695679_C_T	36	0.239583	0.516591	-0.0802682	0.123219	SNP	46	192	NA	ENSG00000183955	ENSG00000183955	NA	rs6489209
